## Supplementary Data 2: Locations of predicted RBP binding sites (sequences that match the PWM) on all viral genomes for all PWMs. for "Investigating the human host - ssRNA virus interaction landscape using the SMEAGOL toolbox": Supp_Data_2_predicted_binding_sites.tsv (part 67 of 428)

id	name	start	Matrix_id	width	end	assembly	family	group	desc	sense	RBP
NC_034480.1	NC_034480.1	502	s54	4	506	GCF_002118905.1	Peribunyaviridae	V	Bwamba virus strain M459	-	YBX1
NC_034480.1	NC_034480.1	565	s54	4	569	GCF_002118905.1	Peribunyaviridae	V	Bwamba virus strain M459	-	YBX1
NC_034480.1	NC_034480.1	606	s54	4	610	GCF_002118905.1	Peribunyaviridae	V	Bwamba virus strain M459	-	YBX1
NC_034480.1	NC_034480.1	614	s54	4	618	GCF_002118905.1	Peribunyaviridae	V	Bwamba virus strain M459	-	YBX1
NC_034480.1	NC_034480.1	681	s54	4	685	GCF_002118905.1	Peribunyaviridae	V	Bwamba virus strain M459	-	YBX1
NC_034480.1	NC_034480.1	684	s54	4	688	GCF_002118905.1	Peribunyaviridae	V	Bwamba virus strain M459	-	YBX1
NC_034480.1	NC_034480.1	710	s54	4	714	GCF_002118905.1	Peribunyaviridae	V	Bwamba virus strain M459	-	YBX1
NC_034480.1	NC_034480.1	750	s54	4	754	GCF_002118905.1	Peribunyaviridae	V	Bwamba virus strain M459	-	YBX1
NC_034480.1	NC_034480.1	805	s54	4	809	GCF_002118905.1	Peribunyaviridae	V	Bwamba virus strain M459	-	YBX1
NC_034480.1	NC_034480.1	990	s54	4	994	GCF_002118905.1	Peribunyaviridae	V	Bwamba virus strain M459	-	YBX1
NC_001607.1	NC_001607.1	22	s54	4	26	GCF_002366305.1	Bornaviridae	V	Borna disease virus 1	+	YBX1
NC_001607.1	NC_001607.1	57	s54	4	61	GCF_002366305.1	Bornaviridae	V	Borna disease virus 1	+	YBX1
NC_001607.1	NC_001607.1	160	s54	4	164	GCF_002366305.1	Bornaviridae	V	Borna disease virus 1	+	YBX1
NC_001607.1	NC_001607.1	182	s54	4	186	GCF_002366305.1	Bornaviridae	V	Borna disease virus 1	+	YBX1
NC_001607.1	NC_001607.1	208	s54	4	212	GCF_002366305.1	Bornaviridae	V	Borna disease virus 1	+	YBX1
NC_001607.1	NC_001607.1	436	s54	4	440	GCF_002366305.1	Bornaviridae	V	Borna disease virus 1	+	YBX1
NC_001607.1	NC_001607.1	579	s54	4	583	GCF_002366305.1	Bornaviridae	V	Borna disease virus 1	+	YBX1
NC_001607.1	NC_001607.1	914	s54	4	918	GCF_002366305.1	Bornaviridae	V	Borna disease virus 1	+	YBX1
NC_001607.1	NC_001607.1	1021	s54	4	1025	GCF_002366305.1	Bornaviridae	V	Borna disease virus 1	+	YBX1
NC_001607.1	NC_001607.1	1024	s54	4	1028	GCF_002366305.1	Bornaviridae	V	Borna disease virus 1	+	YBX1
NC_001607.1	NC_001607.1	1284	s54	4	1288	GCF_002366305.1	Bornaviridae	V	Borna disease virus 1	+	YBX1
NC_001607.1	NC_001607.1	1353	s54	4	1357	GCF_002366305.1	Bornaviridae	V	Borna disease virus 1	+	YBX1
NC_001607.1	NC_001607.1	1567	s54	4	1571	GCF_002366305.1	Bornaviridae	V	Borna disease virus 1	+	YBX1
NC_001607.1	NC_001607.1	1624	s54	4	1628	GCF_002366305.1	Bornaviridae	V	Borna disease virus 1	+	YBX1
NC_001607.1	NC_001607.1	1660	s54	4	1664	GCF_002366305.1	Bornaviridae	V	Borna disease virus 1	+	YBX1
NC_001607.1	NC_001607.1	1681	s54	4	1685	GCF_002366305.1	Bornaviridae	V	Borna disease virus 1	+	YBX1
NC_001607.1	NC_001607.1	1761	s54	4	1765	GCF_002366305.1	Bornaviridae	V	Borna disease virus 1	+	YBX1
NC_001607.1	NC_001607.1	1785	s54	4	1789	GCF_002366305.1	Bornaviridae	V	Borna disease virus 1	+	YBX1
NC_001607.1	NC_001607.1	1802	s54	4	1806	GCF_002366305.1	Bornaviridae	V	Borna disease virus 1	+	YBX1
NC_001607.1	NC_001607.1	1809	s54	4	1813	GCF_002366305.1	Bornaviridae	V	Borna disease virus 1	+	YBX1
NC_001607.1	NC_001607.1	1864	s54	4	1868	GCF_002366305.1	Bornaviridae	V	Borna disease virus 1	+	YBX1
NC_001607.1	NC_001607.1	1888	s54	4	1892	GCF_002366305.1	Bornaviridae	V	Borna disease virus 1	+	YBX1
NC_001607.1	NC_001607.1	2008	s54	4	2012	GCF_002366305.1	Bornaviridae	V	Borna disease virus 1	+	YBX1
NC_001607.1	NC_001607.1	2378	s54	4	2382	GCF_002366305.1	Bornaviridae	V	Borna disease virus 1	+	YBX1
NC_001607.1	NC_001607.1	2455	s54	4	2459	GCF_002366305.1	Bornaviridae	V	Borna disease virus 1	+	YBX1
NC_001607.1	NC_001607.1	2569	s54	4	2573	GCF_002366305.1	Bornaviridae	V	Borna disease virus 1	+	YBX1
NC_001607.1	NC_001607.1	2677	s54	4	2681	GCF_002366305.1	Bornaviridae	V	Borna disease virus 1	+	YBX1
NC_001607.1	NC_001607.1	2842	s54	4	2846	GCF_002366305.1	Bornaviridae	V	Borna disease virus 1	+	YBX1
NC_001607.1	NC_001607.1	2914	s54	4	2918	GCF_002366305.1	Bornaviridae	V	Borna disease virus 1	+	YBX1
NC_001607.1	NC_001607.1	2984	s54	4	2988	GCF_002366305.1	Bornaviridae	V	Borna disease virus 1	+	YBX1
NC_001607.1	NC_001607.1	3132	s54	4	3136	GCF_002366305.1	Bornaviridae	V	Borna disease virus 1	+	YBX1
NC_001607.1	NC_001607.1	3140	s54	4	3144	GCF_002366305.1	Bornaviridae	V	Borna disease virus 1	+	YBX1
NC_001607.1	NC_001607.1	3143	s54	4	3147	GCF_002366305.1	Bornaviridae	V	Borna disease virus 1	+	YBX1
NC_001607.1	NC_001607.1	3186	s54	4	3190	GCF_002366305.1	Bornaviridae	V	Borna disease virus 1	+	YBX1
NC_001607.1	NC_001607.1	3224	s54	4	3228	GCF_002366305.1	Bornaviridae	V	Borna disease virus 1	+	YBX1
NC_001607.1	NC_001607.1	3296	s54	4	3300	GCF_002366305.1	Bornaviridae	V	Borna disease virus 1	+	YBX1
NC_001607.1	NC_001607.1	3417	s54	4	3421	GCF_002366305.1	Bornaviridae	V	Borna disease virus 1	+	YBX1
NC_001607.1	NC_001607.1	3533	s54	4	3537	GCF_002366305.1	Bornaviridae	V	Borna disease virus 1	+	YBX1
NC_001607.1	NC_001607.1	3553	s54	4	3557	GCF_002366305.1	Bornaviridae	V	Borna disease virus 1	+	YBX1
NC_001607.1	NC_001607.1	3584	s54	4	3588	GCF_002366305.1	Bornaviridae	V	Borna disease virus 1	+	YBX1
NC_001607.1	NC_001607.1	3824	s54	4	3828	GCF_002366305.1	Bornaviridae	V	Borna disease virus 1	+	YBX1
NC_001607.1	NC_001607.1	3867	s54	4	3871	GCF_002366305.1	Bornaviridae	V	Borna disease virus 1	+	YBX1
NC_001607.1	NC_001607.1	4033	s54	4	4037	GCF_002366305.1	Bornaviridae	V	Borna disease virus 1	+	YBX1
NC_001607.1	NC_001607.1	4159	s54	4	4163	GCF_002366305.1	Bornaviridae	V	Borna disease virus 1	+	YBX1
NC_001607.1	NC_001607.1	4180	s54	4	4184	GCF_002366305.1	Bornaviridae	V	Borna disease virus 1	+	YBX1
NC_001607.1	NC_001607.1	4256	s54	4	4260	GCF_002366305.1	Bornaviridae	V	Borna disease virus 1	+	YBX1
NC_001607.1	NC_001607.1	4739	s54	4	4743	GCF_002366305.1	Bornaviridae	V	Borna disease virus 1	+	YBX1
NC_001607.1	NC_001607.1	5273	s54	4	5277	GCF_002366305.1	Bornaviridae	V	Borna disease virus 1	+	YBX1
NC_001607.1	NC_001607.1	5668	s54	4	5672	GCF_002366305.1	Bornaviridae	V	Borna disease virus 1	+	YBX1
NC_001607.1	NC_001607.1	5925	s54	4	5929	GCF_002366305.1	Bornaviridae	V	Borna disease virus 1	+	YBX1
NC_001607.1	NC_001607.1	5928	s54	4	5932	GCF_002366305.1	Bornaviridae	V	Borna disease virus 1	+	YBX1
NC_001607.1	NC_001607.1	5958	s54	4	5962	GCF_002366305.1	Bornaviridae	V	Borna disease virus 1	+	YBX1
NC_001607.1	NC_001607.1	6078	s54	4	6082	GCF_002366305.1	Bornaviridae	V	Borna disease virus 1	+	YBX1
NC_001607.1	NC_001607.1	6237	s54	4	6241	GCF_002366305.1	Bornaviridae	V	Borna disease virus 1	+	YBX1
NC_001607.1	NC_001607.1	6604	s54	4	6608	GCF_002366305.1	Bornaviridae	V	Borna disease virus 1	+	YBX1
NC_001607.1	NC_001607.1	6622	s54	4	6626	GCF_002366305.1	Bornaviridae	V	Borna disease virus 1	+	YBX1
NC_001607.1	NC_001607.1	6752	s54	4	6756	GCF_002366305.1	Bornaviridae	V	Borna disease virus 1	+	YBX1
NC_001607.1	NC_001607.1	6833	s54	4	6837	GCF_002366305.1	Bornaviridae	V	Borna disease virus 1	+	YBX1
NC_001607.1	NC_001607.1	6836	s54	4	6840	GCF_002366305.1	Bornaviridae	V	Borna disease virus 1	+	YBX1
NC_001607.1	NC_001607.1	6965	s54	4	6969	GCF_002366305.1	Bornaviridae	V	Borna disease virus 1	+	YBX1
NC_001607.1	NC_001607.1	7009	s54	4	7013	GCF_002366305.1	Bornaviridae	V	Borna disease virus 1	+	YBX1
NC_001607.1	NC_001607.1	7047	s54	4	7051	GCF_002366305.1	Bornaviridae	V	Borna disease virus 1	+	YBX1
NC_001607.1	NC_001607.1	7066	s54	4	7070	GCF_002366305.1	Bornaviridae	V	Borna disease virus 1	+	YBX1
NC_001607.1	NC_001607.1	7088	s54	4	7092	GCF_002366305.1	Bornaviridae	V	Borna disease virus 1	+	YBX1
NC_001607.1	NC_001607.1	7098	s54	4	7102	GCF_002366305.1	Bornaviridae	V	Borna disease virus 1	+	YBX1
NC_001607.1	NC_001607.1	7197	s54	4	7201	GCF_002366305.1	Bornaviridae	V	Borna disease virus 1	+	YBX1
NC_001607.1	NC_001607.1	7758	s54	4	7762	GCF_002366305.1	Bornaviridae	V	Borna disease virus 1	+	YBX1
NC_001607.1	NC_001607.1	7837	s54	4	7841	GCF_002366305.1	Bornaviridae	V	Borna disease virus 1	+	YBX1
NC_001607.1	NC_001607.1	7921	s54	4	7925	GCF_002366305.1	Bornaviridae	V	Borna disease virus 1	+	YBX1
NC_001607.1	NC_001607.1	7997	s54	4	8001	GCF_002366305.1	Bornaviridae	V	Borna disease virus 1	+	YBX1
NC_001607.1	NC_001607.1	8000	s54	4	8004	GCF_002366305.1	Bornaviridae	V	Borna disease virus 1	+	YBX1
NC_001607.1	NC_001607.1	8138	s54	4	8142	GCF_002366305.1	Bornaviridae	V	Borna disease virus 1	+	YBX1
NC_001607.1	NC_001607.1	8348	s54	4	8352	GCF_002366305.1	Bornaviridae	V	Borna disease virus 1	+	YBX1
NC_001607.1	NC_001607.1	8436	s54	4	8440	GCF_002366305.1	Bornaviridae	V	Borna disease virus 1	+	YBX1
NC_001607.1	NC_001607.1	8558	s54	4	8562	GCF_002366305.1	Bornaviridae	V	Borna disease virus 1	+	YBX1
NC_001607.1	NC_001607.1	8599	s54	4	8603	GCF_002366305.1	Bornaviridae	V	Borna disease virus 1	+	YBX1
NC_001607.1	NC_001607.1	8675	s54	4	8679	GCF_002366305.1	Bornaviridae	V	Borna disease virus 1	+	YBX1
NC_001607.1	NC_001607.1	8830	s54	4	8834	GCF_002366305.1	Bornaviridae	V	Borna disease virus 1	+	YBX1
NC_001607.1	NC_001607.1	39	s54	4	43	GCF_002366305.1	Bornaviridae	V	Borna disease virus 1	-	YBX1
NC_001607.1	NC_001607.1	156	s54	4	160	GCF_002366305.1	Bornaviridae	V	Borna disease virus 1	-	YBX1
NC_001607.1	NC_001607.1	600	s54	4	604	GCF_002366305.1	Bornaviridae	V	Borna disease virus 1	-	YBX1
NC_001607.1	NC_001607.1	700	s54	4	704	GCF_002366305.1	Bornaviridae	V	Borna disease virus 1	-	YBX1
NC_001607.1	NC_001607.1	732	s54	4	736	GCF_002366305.1	Bornaviridae	V	Borna disease virus 1	-	YBX1
NC_001607.1	NC_001607.1	847	s54	4	851	GCF_002366305.1	Bornaviridae	V	Borna disease virus 1	-	YBX1
NC_001607.1	NC_001607.1	1476	s54	4	1480	GCF_002366305.1	Bornaviridae	V	Borna disease virus 1	-	YBX1
NC_001607.1	NC_001607.1	1527	s54	4	1531	GCF_002366305.1	Bornaviridae	V	Borna disease virus 1	-	YBX1
NC_001607.1	NC_001607.1	1629	s54	4	1633	GCF_002366305.1	Bornaviridae	V	Borna disease virus 1	-	YBX1
NC_001607.1	NC_001607.1	1645	s54	4	1649	GCF_002366305.1	Bornaviridae	V	Borna disease virus 1	-	YBX1
NC_001607.1	NC_001607.1	1833	s54	4	1837	GCF_002366305.1	Bornaviridae	V	Borna disease virus 1	-	YBX1
NC_001607.1	NC_001607.1	2004	s54	4	2008	GCF_002366305.1	Bornaviridae	V	Borna disease virus 1	-	YBX1
NC_001607.1	NC_001607.1	2136	s54	4	2140	GCF_002366305.1	Bornaviridae	V	Borna disease virus 1	-	YBX1
NC_001607.1	NC_001607.1	2340	s54	4	2344	GCF_002366305.1	Bornaviridae	V	Borna disease virus 1	-	YBX1
NC_001607.1	NC_001607.1	2470	s54	4	2474	GCF_002366305.1	Bornaviridae	V	Borna disease virus 1	-	YBX1
NC_001607.1	NC_001607.1	2506	s54	4	2510	GCF_002366305.1	Bornaviridae	V	Borna disease virus 1	-	YBX1
NC_001607.1	NC_001607.1	2582	s54	4	2586	GCF_002366305.1	Bornaviridae	V	Borna disease virus 1	-	YBX1
NC_001607.1	NC_001607.1	2698	s54	4	2702	GCF_002366305.1	Bornaviridae	V	Borna disease virus 1	-	YBX1
NC_001607.1	NC_001607.1	2713	s54	4	2717	GCF_002366305.1	Bornaviridae	V	Borna disease virus 1	-	YBX1
NC_001607.1	NC_001607.1	2820	s54	4	2824	GCF_002366305.1	Bornaviridae	V	Borna disease virus 1	-	YBX1
NC_001607.1	NC_001607.1	2865	s54	4	2869	GCF_002366305.1	Bornaviridae	V	Borna disease virus 1	-	YBX1
NC_001607.1	NC_001607.1	2922	s54	4	2926	GCF_002366305.1	Bornaviridae	V	Borna disease virus 1	-	YBX1
NC_001607.1	NC_001607.1	2938	s54	4	2942	GCF_002366305.1	Bornaviridae	V	Borna disease virus 1	-	YBX1
NC_001607.1	NC_001607.1	2959	s54	4	2963	GCF_002366305.1	Bornaviridae	V	Borna disease virus 1	-	YBX1
NC_001607.1	NC_001607.1	3040	s54	4	3044	GCF_002366305.1	Bornaviridae	V	Borna disease virus 1	-	YBX1
NC_001607.1	NC_001607.1	3078	s54	4	3082	GCF_002366305.1	Bornaviridae	V	Borna disease virus 1	-	YBX1
NC_001607.1	NC_001607.1	3124	s54	4	3128	GCF_002366305.1	Bornaviridae	V	Borna disease virus 1	-	YBX1
NC_001607.1	NC_001607.1	3255	s54	4	3259	GCF_002366305.1	Bornaviridae	V	Borna disease virus 1	-	YBX1
NC_001607.1	NC_001607.1	3405	s54	4	3409	GCF_002366305.1	Bornaviridae	V	Borna disease virus 1	-	YBX1
NC_001607.1	NC_001607.1	3473	s54	4	3477	GCF_002366305.1	Bornaviridae	V	Borna disease virus 1	-	YBX1
NC_001607.1	NC_001607.1	3505	s54	4	3509	GCF_002366305.1	Bornaviridae	V	Borna disease virus 1	-	YBX1
NC_001607.1	NC_001607.1	3560	s54	4	3564	GCF_002366305.1	Bornaviridae	V	Borna disease virus 1	-	YBX1
NC_001607.1	NC_001607.1	3597	s54	4	3601	GCF_002366305.1	Bornaviridae	V	Borna disease virus 1	-	YBX1
NC_001607.1	NC_001607.1	3876	s54	4	3880	GCF_002366305.1	Bornaviridae	V	Borna disease virus 1	-	YBX1
NC_001607.1	NC_001607.1	3939	s54	4	3943	GCF_002366305.1	Bornaviridae	V	Borna disease virus 1	-	YBX1
NC_001607.1	NC_001607.1	4091	s54	4	4095	GCF_002366305.1	Bornaviridae	V	Borna disease virus 1	-	YBX1
NC_001607.1	NC_001607.1	4288	s54	4	4292	GCF_002366305.1	Bornaviridae	V	Borna disease virus 1	-	YBX1
NC_001607.1	NC_001607.1	4354	s54	4	4358	GCF_002366305.1	Bornaviridae	V	Borna disease virus 1	-	YBX1
NC_001607.1	NC_001607.1	4542	s54	4	4546	GCF_002366305.1	Bornaviridae	V	Borna disease virus 1	-	YBX1
NC_001607.1	NC_001607.1	4655	s54	4	4659	GCF_002366305.1	Bornaviridae	V	Borna disease virus 1	-	YBX1
NC_001607.1	NC_001607.1	4977	s54	4	4981	GCF_002366305.1	Bornaviridae	V	Borna disease virus 1	-	YBX1
NC_001607.1	NC_001607.1	5173	s54	4	5177	GCF_002366305.1	Bornaviridae	V	Borna disease virus 1	-	YBX1
NC_001607.1	NC_001607.1	5246	s54	4	5250	GCF_002366305.1	Bornaviridae	V	Borna disease virus 1	-	YBX1
NC_001607.1	NC_001607.1	5284	s54	4	5288	GCF_002366305.1	Bornaviridae	V	Borna disease virus 1	-	YBX1
NC_001607.1	NC_001607.1	5328	s54	4	5332	GCF_002366305.1	Bornaviridae	V	Borna disease virus 1	-	YBX1
NC_001607.1	NC_001607.1	5535	s54	4	5539	GCF_002366305.1	Bornaviridae	V	Borna disease virus 1	-	YBX1
NC_001607.1	NC_001607.1	5633	s54	4	5637	GCF_002366305.1	Bornaviridae	V	Borna disease virus 1	-	YBX1
NC_001607.1	NC_001607.1	5829	s54	4	5833	GCF_002366305.1	Bornaviridae	V	Borna disease virus 1	-	YBX1
NC_001607.1	NC_001607.1	5873	s54	4	5877	GCF_002366305.1	Bornaviridae	V	Borna disease virus 1	-	YBX1
NC_001607.1	NC_001607.1	6041	s54	4	6045	GCF_002366305.1	Bornaviridae	V	Borna disease virus 1	-	YBX1
NC_001607.1	NC_001607.1	6149	s54	4	6153	GCF_002366305.1	Bornaviridae	V	Borna disease virus 1	-	YBX1
NC_001607.1	NC_001607.1	6249	s54	4	6253	GCF_002366305.1	Bornaviridae	V	Borna disease virus 1	-	YBX1
NC_001607.1	NC_001607.1	6271	s54	4	6275	GCF_002366305.1	Bornaviridae	V	Borna disease virus 1	-	YBX1
NC_001607.1	NC_001607.1	6630	s54	4	6634	GCF_002366305.1	Bornaviridae	V	Borna disease virus 1	-	YBX1
NC_001607.1	NC_001607.1	6949	s54	4	6953	GCF_002366305.1	Bornaviridae	V	Borna disease virus 1	-	YBX1
NC_001607.1	NC_001607.1	6962	s54	4	6966	GCF_002366305.1	Bornaviridae	V	Borna disease virus 1	-	YBX1
NC_001607.1	NC_001607.1	7053	s54	4	7057	GCF_002366305.1	Bornaviridae	V	Borna disease virus 1	-	YBX1
NC_001607.1	NC_001607.1	7162	s54	4	7166	GCF_002366305.1	Bornaviridae	V	Borna disease virus 1	-	YBX1
NC_001607.1	NC_001607.1	7171	s54	4	7175	GCF_002366305.1	Bornaviridae	V	Borna disease virus 1	-	YBX1
NC_001607.1	NC_001607.1	7192	s54	4	7196	GCF_002366305.1	Bornaviridae	V	Borna disease virus 1	-	YBX1
NC_001607.1	NC_001607.1	7265	s54	4	7269	GCF_002366305.1	Bornaviridae	V	Borna disease virus 1	-	YBX1
NC_001607.1	NC_001607.1	7360	s54	4	7364	GCF_002366305.1	Bornaviridae	V	Borna disease virus 1	-	YBX1
NC_001607.1	NC_001607.1	7422	s54	4	7426	GCF_002366305.1	Bornaviridae	V	Borna disease virus 1	-	YBX1
NC_001607.1	NC_001607.1	7685	s54	4	7689	GCF_002366305.1	Bornaviridae	V	Borna disease virus 1	-	YBX1
NC_001607.1	NC_001607.1	7761	s54	4	7765	GCF_002366305.1	Bornaviridae	V	Borna disease virus 1	-	YBX1
NC_001607.1	NC_001607.1	7768	s54	4	7772	GCF_002366305.1	Bornaviridae	V	Borna disease virus 1	-	YBX1
NC_001607.1	NC_001607.1	7791	s54	4	7795	GCF_002366305.1	Bornaviridae	V	Borna disease virus 1	-	YBX1
NC_001607.1	NC_001607.1	8106	s54	4	8110	GCF_002366305.1	Bornaviridae	V	Borna disease virus 1	-	YBX1
NC_001607.1	NC_001607.1	8152	s54	4	8156	GCF_002366305.1	Bornaviridae	V	Borna disease virus 1	-	YBX1
NC_001607.1	NC_001607.1	8296	s54	4	8300	GCF_002366305.1	Bornaviridae	V	Borna disease virus 1	-	YBX1
NC_001607.1	NC_001607.1	8319	s54	4	8323	GCF_002366305.1	Bornaviridae	V	Borna disease virus 1	-	YBX1
NC_001607.1	NC_001607.1	8347	s54	4	8351	GCF_002366305.1	Bornaviridae	V	Borna disease virus 1	-	YBX1
NC_001607.1	NC_001607.1	8572	s54	4	8576	GCF_002366305.1	Bornaviridae	V	Borna disease virus 1	-	YBX1
NC_001607.1	NC_001607.1	8820	s54	4	8824	GCF_002366305.1	Bornaviridae	V	Borna disease virus 1	-	YBX1
NC_001607.1	NC_001607.1	8829	s54	4	8833	GCF_002366305.1	Bornaviridae	V	Borna disease virus 1	-	YBX1
NC_043037.1	NC_043037.1	406	s54	4	410	GCF_002814435.1	Peribunyaviridae	V	Umbre virus strain IG1424 RNA-dependent RNA polymerase gene	+	YBX1
NC_043037.1	NC_043037.1	448	s54	4	452	GCF_002814435.1	Peribunyaviridae	V	Umbre virus strain IG1424 RNA-dependent RNA polymerase gene	+	YBX1
NC_043037.1	NC_043037.1	615	s54	4	619	GCF_002814435.1	Peribunyaviridae	V	Umbre virus strain IG1424 RNA-dependent RNA polymerase gene	+	YBX1
NC_043037.1	NC_043037.1	664	s54	4	668	GCF_002814435.1	Peribunyaviridae	V	Umbre virus strain IG1424 RNA-dependent RNA polymerase gene	+	YBX1
NC_043037.1	NC_043037.1	848	s54	4	852	GCF_002814435.1	Peribunyaviridae	V	Umbre virus strain IG1424 RNA-dependent RNA polymerase gene	+	YBX1
NC_043037.1	NC_043037.1	1460	s54	4	1464	GCF_002814435.1	Peribunyaviridae	V	Umbre virus strain IG1424 RNA-dependent RNA polymerase gene	+	YBX1
NC_043037.1	NC_043037.1	1477	s54	4	1481	GCF_002814435.1	Peribunyaviridae	V	Umbre virus strain IG1424 RNA-dependent RNA polymerase gene	+	YBX1
NC_043037.1	NC_043037.1	1487	s54	4	1491	GCF_002814435.1	Peribunyaviridae	V	Umbre virus strain IG1424 RNA-dependent RNA polymerase gene	+	YBX1
NC_043037.1	NC_043037.1	1734	s54	4	1738	GCF_002814435.1	Peribunyaviridae	V	Umbre virus strain IG1424 RNA-dependent RNA polymerase gene	+	YBX1
NC_043037.1	NC_043037.1	2078	s54	4	2082	GCF_002814435.1	Peribunyaviridae	V	Umbre virus strain IG1424 RNA-dependent RNA polymerase gene	+	YBX1
NC_043037.1	NC_043037.1	2262	s54	4	2266	GCF_002814435.1	Peribunyaviridae	V	Umbre virus strain IG1424 RNA-dependent RNA polymerase gene	+	YBX1
NC_043037.1	NC_043037.1	2332	s54	4	2336	GCF_002814435.1	Peribunyaviridae	V	Umbre virus strain IG1424 RNA-dependent RNA polymerase gene	+	YBX1
NC_043037.1	NC_043037.1	2778	s54	4	2782	GCF_002814435.1	Peribunyaviridae	V	Umbre virus strain IG1424 RNA-dependent RNA polymerase gene	+	YBX1
NC_043037.1	NC_043037.1	2841	s54	4	2845	GCF_002814435.1	Peribunyaviridae	V	Umbre virus strain IG1424 RNA-dependent RNA polymerase gene	+	YBX1
NC_043037.1	NC_043037.1	2845	s54	4	2849	GCF_002814435.1	Peribunyaviridae	V	Umbre virus strain IG1424 RNA-dependent RNA polymerase gene	+	YBX1
NC_043037.1	NC_043037.1	3741	s54	4	3745	GCF_002814435.1	Peribunyaviridae	V	Umbre virus strain IG1424 RNA-dependent RNA polymerase gene	+	YBX1
NC_043037.1	NC_043037.1	3744	s54	4	3748	GCF_002814435.1	Peribunyaviridae	V	Umbre virus strain IG1424 RNA-dependent RNA polymerase gene	+	YBX1
NC_043037.1	NC_043037.1	3824	s54	4	3828	GCF_002814435.1	Peribunyaviridae	V	Umbre virus strain IG1424 RNA-dependent RNA polymerase gene	+	YBX1
NC_043037.1	NC_043037.1	4056	s54	4	4060	GCF_002814435.1	Peribunyaviridae	V	Umbre virus strain IG1424 RNA-dependent RNA polymerase gene	+	YBX1
NC_043037.1	NC_043037.1	4140	s54	4	4144	GCF_002814435.1	Peribunyaviridae	V	Umbre virus strain IG1424 RNA-dependent RNA polymerase gene	+	YBX1
NC_043037.1	NC_043037.1	4287	s54	4	4291	GCF_002814435.1	Peribunyaviridae	V	Umbre virus strain IG1424 RNA-dependent RNA polymerase gene	+	YBX1
NC_043037.1	NC_043037.1	4331	s54	4	4335	GCF_002814435.1	Peribunyaviridae	V	Umbre virus strain IG1424 RNA-dependent RNA polymerase gene	+	YBX1
NC_043037.1	NC_043037.1	4913	s54	4	4917	GCF_002814435.1	Peribunyaviridae	V	Umbre virus strain IG1424 RNA-dependent RNA polymerase gene	+	YBX1
NC_043037.1	NC_043037.1	4999	s54	4	5003	GCF_002814435.1	Peribunyaviridae	V	Umbre virus strain IG1424 RNA-dependent RNA polymerase gene	+	YBX1
NC_043037.1	NC_043037.1	5266	s54	4	5270	GCF_002814435.1	Peribunyaviridae	V	Umbre virus strain IG1424 RNA-dependent RNA polymerase gene	+	YBX1
NC_043037.1	NC_043037.1	5495	s54	4	5499	GCF_002814435.1	Peribunyaviridae	V	Umbre virus strain IG1424 RNA-dependent RNA polymerase gene	+	YBX1
NC_043037.1	NC_043037.1	5659	s54	4	5663	GCF_002814435.1	Peribunyaviridae	V	Umbre virus strain IG1424 RNA-dependent RNA polymerase gene	+	YBX1
NC_043037.1	NC_043037.1	6371	s54	4	6375	GCF_002814435.1	Peribunyaviridae	V	Umbre virus strain IG1424 RNA-dependent RNA polymerase gene	+	YBX1
NC_043037.1	NC_043037.1	6650	s54	4	6654	GCF_002814435.1	Peribunyaviridae	V	Umbre virus strain IG1424 RNA-dependent RNA polymerase gene	+	YBX1
NC_043037.1	NC_043037.1	6898	s54	4	6902	GCF_002814435.1	Peribunyaviridae	V	Umbre virus strain IG1424 RNA-dependent RNA polymerase gene	+	YBX1
NC_043037.1	NC_043037.1	82	s54	4	86	GCF_002814435.1	Peribunyaviridae	V	Umbre virus strain IG1424 RNA-dependent RNA polymerase gene	-	YBX1
NC_043037.1	NC_043037.1	94	s54	4	98	GCF_002814435.1	Peribunyaviridae	V	Umbre virus strain IG1424 RNA-dependent RNA polymerase gene	-	YBX1
NC_043037.1	NC_043037.1	209	s54	4	213	GCF_002814435.1	Peribunyaviridae	V	Umbre virus strain IG1424 RNA-dependent RNA polymerase gene	-	YBX1
NC_043037.1	NC_043037.1	481	s54	4	485	GCF_002814435.1	Peribunyaviridae	V	Umbre virus strain IG1424 RNA-dependent RNA polymerase gene	-	YBX1
NC_043037.1	NC_043037.1	589	s54	4	593	GCF_002814435.1	Peribunyaviridae	V	Umbre virus strain IG1424 RNA-dependent RNA polymerase gene	-	YBX1
NC_043037.1	NC_043037.1	646	s54	4	650	GCF_002814435.1	Peribunyaviridae	V	Umbre virus strain IG1424 RNA-dependent RNA polymerase gene	-	YBX1
NC_043037.1	NC_043037.1	670	s54	4	674	GCF_002814435.1	Peribunyaviridae	V	Umbre virus strain IG1424 RNA-dependent RNA polymerase gene	-	YBX1
NC_043037.1	NC_043037.1	713	s54	4	717	GCF_002814435.1	Peribunyaviridae	V	Umbre virus strain IG1424 RNA-dependent RNA polymerase gene	-	YBX1
NC_043037.1	NC_043037.1	799	s54	4	803	GCF_002814435.1	Peribunyaviridae	V	Umbre virus strain IG1424 RNA-dependent RNA polymerase gene	-	YBX1
NC_043037.1	NC_043037.1	821	s54	4	825	GCF_002814435.1	Peribunyaviridae	V	Umbre virus strain IG1424 RNA-dependent RNA polymerase gene	-	YBX1
NC_043037.1	NC_043037.1	845	s54	4	849	GCF_002814435.1	Peribunyaviridae	V	Umbre virus strain IG1424 RNA-dependent RNA polymerase gene	-	YBX1
NC_043037.1	NC_043037.1	1363	s54	4	1367	GCF_002814435.1	Peribunyaviridae	V	Umbre virus strain IG1424 RNA-dependent RNA polymerase gene	-	YBX1
NC_043037.1	NC_043037.1	1372	s54	4	1376	GCF_002814435.1	Peribunyaviridae	V	Umbre virus strain IG1424 RNA-dependent RNA polymerase gene	-	YBX1
NC_043037.1	NC_043037.1	1621	s54	4	1625	GCF_002814435.1	Peribunyaviridae	V	Umbre virus strain IG1424 RNA-dependent RNA polymerase gene	-	YBX1
NC_043037.1	NC_043037.1	1757	s54	4	1761	GCF_002814435.1	Peribunyaviridae	V	Umbre virus strain IG1424 RNA-dependent RNA polymerase gene	-	YBX1
NC_043037.1	NC_043037.1	1955	s54	4	1959	GCF_002814435.1	Peribunyaviridae	V	Umbre virus strain IG1424 RNA-dependent RNA polymerase gene	-	YBX1
NC_043037.1	NC_043037.1	2210	s54	4	2214	GCF_002814435.1	Peribunyaviridae	V	Umbre virus strain IG1424 RNA-dependent RNA polymerase gene	-	YBX1
NC_043037.1	NC_043037.1	2221	s54	4	2225	GCF_002814435.1	Peribunyaviridae	V	Umbre virus strain IG1424 RNA-dependent RNA polymerase gene	-	YBX1
NC_043037.1	NC_043037.1	2234	s54	4	2238	GCF_002814435.1	Peribunyaviridae	V	Umbre virus strain IG1424 RNA-dependent RNA polymerase gene	-	YBX1
NC_043037.1	NC_043037.1	2275	s54	4	2279	GCF_002814435.1	Peribunyaviridae	V	Umbre virus strain IG1424 RNA-dependent RNA polymerase gene	-	YBX1
NC_043037.1	NC_043037.1	2506	s54	4	2510	GCF_002814435.1	Peribunyaviridae	V	Umbre virus strain IG1424 RNA-dependent RNA polymerase gene	-	YBX1
NC_043037.1	NC_043037.1	2648	s54	4	2652	GCF_002814435.1	Peribunyaviridae	V	Umbre virus strain IG1424 RNA-dependent RNA polymerase gene	-	YBX1
NC_043037.1	NC_043037.1	2656	s54	4	2660	GCF_002814435.1	Peribunyaviridae	V	Umbre virus strain IG1424 RNA-dependent RNA polymerase gene	-	YBX1
NC_043037.1	NC_043037.1	2872	s54	4	2876	GCF_002814435.1	Peribunyaviridae	V	Umbre virus strain IG1424 RNA-dependent RNA polymerase gene	-	YBX1
NC_043037.1	NC_043037.1	2966	s54	4	2970	GCF_002814435.1	Peribunyaviridae	V	Umbre virus strain IG1424 RNA-dependent RNA polymerase gene	-	YBX1
NC_043037.1	NC_043037.1	3012	s54	4	3016	GCF_002814435.1	Peribunyaviridae	V	Umbre virus strain IG1424 RNA-dependent RNA polymerase gene	-	YBX1
NC_043037.1	NC_043037.1	3088	s54	4	3092	GCF_002814435.1	Peribunyaviridae	V	Umbre virus strain IG1424 RNA-dependent RNA polymerase gene	-	YBX1
NC_043037.1	NC_043037.1	3376	s54	4	3380	GCF_002814435.1	Peribunyaviridae	V	Umbre virus strain IG1424 RNA-dependent RNA polymerase gene	-	YBX1
NC_043037.1	NC_043037.1	3550	s54	4	3554	GCF_002814435.1	Peribunyaviridae	V	Umbre virus strain IG1424 RNA-dependent RNA polymerase gene	-	YBX1
NC_043037.1	NC_043037.1	3781	s54	4	3785	GCF_002814435.1	Peribunyaviridae	V	Umbre virus strain IG1424 RNA-dependent RNA polymerase gene	-	YBX1
NC_043037.1	NC_043037.1	3883	s54	4	3887	GCF_002814435.1	Peribunyaviridae	V	Umbre virus strain IG1424 RNA-dependent RNA polymerase gene	-	YBX1
NC_043037.1	NC_043037.1	3907	s54	4	3911	GCF_002814435.1	Peribunyaviridae	V	Umbre virus strain IG1424 RNA-dependent RNA polymerase gene	-	YBX1
NC_043037.1	NC_043037.1	4090	s54	4	4094	GCF_002814435.1	Peribunyaviridae	V	Umbre virus strain IG1424 RNA-dependent RNA polymerase gene	-	YBX1
NC_043037.1	NC_043037.1	4093	s54	4	4097	GCF_002814435.1	Peribunyaviridae	V	Umbre virus strain IG1424 RNA-dependent RNA polymerase gene	-	YBX1
NC_043037.1	NC_043037.1	4136	s54	4	4140	GCF_002814435.1	Peribunyaviridae	V	Umbre virus strain IG1424 RNA-dependent RNA polymerase gene	-	YBX1
NC_043037.1	NC_043037.1	4153	s54	4	4157	GCF_002814435.1	Peribunyaviridae	V	Umbre virus strain IG1424 RNA-dependent RNA polymerase gene	-	YBX1
NC_043037.1	NC_043037.1	4181	s54	4	4185	GCF_002814435.1	Peribunyaviridae	V	Umbre virus strain IG1424 RNA-dependent RNA polymerase gene	-	YBX1
NC_043037.1	NC_043037.1	4205	s54	4	4209	GCF_002814435.1	Peribunyaviridae	V	Umbre virus strain IG1424 RNA-dependent RNA polymerase gene	-	YBX1
NC_043037.1	NC_043037.1	4669	s54	4	4673	GCF_002814435.1	Peribunyaviridae	V	Umbre virus strain IG1424 RNA-dependent RNA polymerase gene	-	YBX1
NC_043037.1	NC_043037.1	4981	s54	4	4985	GCF_002814435.1	Peribunyaviridae	V	Umbre virus strain IG1424 RNA-dependent RNA polymerase gene	-	YBX1
NC_043037.1	NC_043037.1	5113	s54	4	5117	GCF_002814435.1	Peribunyaviridae	V	Umbre virus strain IG1424 RNA-dependent RNA polymerase gene	-	YBX1
NC_043037.1	NC_043037.1	5167	s54	4	5171	GCF_002814435.1	Peribunyaviridae	V	Umbre virus strain IG1424 RNA-dependent RNA polymerase gene	-	YBX1
NC_043037.1	NC_043037.1	5206	s54	4	5210	GCF_002814435.1	Peribunyaviridae	V	Umbre virus strain IG1424 RNA-dependent RNA polymerase gene	-	YBX1
NC_043037.1	NC_043037.1	5324	s54	4	5328	GCF_002814435.1	Peribunyaviridae	V	Umbre virus strain IG1424 RNA-dependent RNA polymerase gene	-	YBX1
NC_043037.1	NC_043037.1	5495	s54	4	5499	GCF_002814435.1	Peribunyaviridae	V	Umbre virus strain IG1424 RNA-dependent RNA polymerase gene	-	YBX1
NC_043037.1	NC_043037.1	5498	s54	4	5502	GCF_002814435.1	Peribunyaviridae	V	Umbre virus strain IG1424 RNA-dependent RNA polymerase gene	-	YBX1
NC_043037.1	NC_043037.1	5527	s54	4	5531	GCF_002814435.1	Peribunyaviridae	V	Umbre virus strain IG1424 RNA-dependent RNA polymerase gene	-	YBX1
NC_043037.1	NC_043037.1	5569	s54	4	5573	GCF_002814435.1	Peribunyaviridae	V	Umbre virus strain IG1424 RNA-dependent RNA polymerase gene	-	YBX1
NC_043037.1	NC_043037.1	6017	s54	4	6021	GCF_002814435.1	Peribunyaviridae	V	Umbre virus strain IG1424 RNA-dependent RNA polymerase gene	-	YBX1
NC_043037.1	NC_043037.1	6027	s54	4	6031	GCF_002814435.1	Peribunyaviridae	V	Umbre virus strain IG1424 RNA-dependent RNA polymerase gene	-	YBX1
NC_043037.1	NC_043037.1	6162	s54	4	6166	GCF_002814435.1	Peribunyaviridae	V	Umbre virus strain IG1424 RNA-dependent RNA polymerase gene	-	YBX1
NC_043037.1	NC_043037.1	6276	s54	4	6280	GCF_002814435.1	Peribunyaviridae	V	Umbre virus strain IG1424 RNA-dependent RNA polymerase gene	-	YBX1
NC_043037.1	NC_043037.1	6288	s54	4	6292	GCF_002814435.1	Peribunyaviridae	V	Umbre virus strain IG1424 RNA-dependent RNA polymerase gene	-	YBX1
NC_043037.1	NC_043037.1	6310	s54	4	6314	GCF_002814435.1	Peribunyaviridae	V	Umbre virus strain IG1424 RNA-dependent RNA polymerase gene	-	YBX1
NC_043037.1	NC_043037.1	6313	s54	4	6317	GCF_002814435.1	Peribunyaviridae	V	Umbre virus strain IG1424 RNA-dependent RNA polymerase gene	-	YBX1
NC_043037.1	NC_043037.1	6442	s54	4	6446	GCF_002814435.1	Peribunyaviridae	V	Umbre virus strain IG1424 RNA-dependent RNA polymerase gene	-	YBX1
NC_043037.1	NC_043037.1	6526	s54	4	6530	GCF_002814435.1	Peribunyaviridae	V	Umbre virus strain IG1424 RNA-dependent RNA polymerase gene	-	YBX1
NC_043037.1	NC_043037.1	6571	s54	4	6575	GCF_002814435.1	Peribunyaviridae	V	Umbre virus strain IG1424 RNA-dependent RNA polymerase gene	-	YBX1
NC_043037.1	NC_043037.1	6712	s54	4	6716	GCF_002814435.1	Peribunyaviridae	V	Umbre virus strain IG1424 RNA-dependent RNA polymerase gene	-	YBX1
NC_043036.1	NC_043036.1	29	s54	4	33	GCF_002814435.1	Peribunyaviridae	V	Umbre virus strain IG1424 RNA-dependent RNA polymerase gene	+	YBX1
NC_043036.1	NC_043036.1	491	s54	4	495	GCF_002814435.1	Peribunyaviridae	V	Umbre virus strain IG1424 RNA-dependent RNA polymerase gene	+	YBX1
NC_043036.1	NC_043036.1	695	s54	4	699	GCF_002814435.1	Peribunyaviridae	V	Umbre virus strain IG1424 RNA-dependent RNA polymerase gene	+	YBX1
NC_043036.1	NC_043036.1	816	s54	4	820	GCF_002814435.1	Peribunyaviridae	V	Umbre virus strain IG1424 RNA-dependent RNA polymerase gene	+	YBX1
NC_043036.1	NC_043036.1	1012	s54	4	1016	GCF_002814435.1	Peribunyaviridae	V	Umbre virus strain IG1424 RNA-dependent RNA polymerase gene	+	YBX1
NC_043036.1	NC_043036.1	1347	s54	4	1351	GCF_002814435.1	Peribunyaviridae	V	Umbre virus strain IG1424 RNA-dependent RNA polymerase gene	+	YBX1
NC_043036.1	NC_043036.1	1504	s54	4	1508	GCF_002814435.1	Peribunyaviridae	V	Umbre virus strain IG1424 RNA-dependent RNA polymerase gene	+	YBX1
NC_043036.1	NC_043036.1	1548	s54	4	1552	GCF_002814435.1	Peribunyaviridae	V	Umbre virus strain IG1424 RNA-dependent RNA polymerase gene	+	YBX1
NC_043036.1	NC_043036.1	1695	s54	4	1699	GCF_002814435.1	Peribunyaviridae	V	Umbre virus strain IG1424 RNA-dependent RNA polymerase gene	+	YBX1
NC_043036.1	NC_043036.1	1698	s54	4	1702	GCF_002814435.1	Peribunyaviridae	V	Umbre virus strain IG1424 RNA-dependent RNA polymerase gene	+	YBX1
NC_043036.1	NC_043036.1	1895	s54	4	1899	GCF_002814435.1	Peribunyaviridae	V	Umbre virus strain IG1424 RNA-dependent RNA polymerase gene	+	YBX1
NC_043036.1	NC_043036.1	2300	s54	4	2304	GCF_002814435.1	Peribunyaviridae	V	Umbre virus strain IG1424 RNA-dependent RNA polymerase gene	+	YBX1
NC_043036.1	NC_043036.1	2305	s54	4	2309	GCF_002814435.1	Peribunyaviridae	V	Umbre virus strain IG1424 RNA-dependent RNA polymerase gene	+	YBX1
NC_043036.1	NC_043036.1	2323	s54	4	2327	GCF_002814435.1	Peribunyaviridae	V	Umbre virus strain IG1424 RNA-dependent RNA polymerase gene	+	YBX1
NC_043036.1	NC_043036.1	2705	s54	4	2709	GCF_002814435.1	Peribunyaviridae	V	Umbre virus strain IG1424 RNA-dependent RNA polymerase gene	+	YBX1
NC_043036.1	NC_043036.1	2995	s54	4	2999	GCF_002814435.1	Peribunyaviridae	V	Umbre virus strain IG1424 RNA-dependent RNA polymerase gene	+	YBX1
NC_043036.1	NC_043036.1	3064	s54	4	3068	GCF_002814435.1	Peribunyaviridae	V	Umbre virus strain IG1424 RNA-dependent RNA polymerase gene	+	YBX1
NC_043036.1	NC_043036.1	3132	s54	4	3136	GCF_002814435.1	Peribunyaviridae	V	Umbre virus strain IG1424 RNA-dependent RNA polymerase gene	+	YBX1
NC_043036.1	NC_043036.1	3397	s54	4	3401	GCF_002814435.1	Peribunyaviridae	V	Umbre virus strain IG1424 RNA-dependent RNA polymerase gene	+	YBX1
NC_043036.1	NC_043036.1	3477	s54	4	3481	GCF_002814435.1	Peribunyaviridae	V	Umbre virus strain IG1424 RNA-dependent RNA polymerase gene	+	YBX1
NC_043036.1	NC_043036.1	3895	s54	4	3899	GCF_002814435.1	Peribunyaviridae	V	Umbre virus strain IG1424 RNA-dependent RNA polymerase gene	+	YBX1
NC_043036.1	NC_043036.1	3944	s54	4	3948	GCF_002814435.1	Peribunyaviridae	V	Umbre virus strain IG1424 RNA-dependent RNA polymerase gene	+	YBX1
NC_043036.1	NC_043036.1	4047	s54	4	4051	GCF_002814435.1	Peribunyaviridae	V	Umbre virus strain IG1424 RNA-dependent RNA polymerase gene	+	YBX1
NC_043036.1	NC_043036.1	4166	s54	4	4170	GCF_002814435.1	Peribunyaviridae	V	Umbre virus strain IG1424 RNA-dependent RNA polymerase gene	+	YBX1
NC_043036.1	NC_043036.1	4411	s54	4	4415	GCF_002814435.1	Peribunyaviridae	V	Umbre virus strain IG1424 RNA-dependent RNA polymerase gene	+	YBX1
NC_043036.1	NC_043036.1	101	s54	4	105	GCF_002814435.1	Peribunyaviridae	V	Umbre virus strain IG1424 RNA-dependent RNA polymerase gene	-	YBX1
NC_043036.1	NC_043036.1	286	s54	4	290	GCF_002814435.1	Peribunyaviridae	V	Umbre virus strain IG1424 RNA-dependent RNA polymerase gene	-	YBX1
NC_043036.1	NC_043036.1	315	s54	4	319	GCF_002814435.1	Peribunyaviridae	V	Umbre virus strain IG1424 RNA-dependent RNA polymerase gene	-	YBX1
NC_043036.1	NC_043036.1	439	s54	4	443	GCF_002814435.1	Peribunyaviridae	V	Umbre virus strain IG1424 RNA-dependent RNA polymerase gene	-	YBX1
NC_043036.1	NC_043036.1	467	s54	4	471	GCF_002814435.1	Peribunyaviridae	V	Umbre virus strain IG1424 RNA-dependent RNA polymerase gene	-	YBX1
NC_043036.1	NC_043036.1	609	s54	4	613	GCF_002814435.1	Peribunyaviridae	V	Umbre virus strain IG1424 RNA-dependent RNA polymerase gene	-	YBX1
NC_043036.1	NC_043036.1	826	s54	4	830	GCF_002814435.1	Peribunyaviridae	V	Umbre virus strain IG1424 RNA-dependent RNA polymerase gene	-	YBX1
NC_043036.1	NC_043036.1	983	s54	4	987	GCF_002814435.1	Peribunyaviridae	V	Umbre virus strain IG1424 RNA-dependent RNA polymerase gene	-	YBX1
NC_043036.1	NC_043036.1	1003	s54	4	1007	GCF_002814435.1	Peribunyaviridae	V	Umbre virus strain IG1424 RNA-dependent RNA polymerase gene	-	YBX1
NC_043036.1	NC_043036.1	1141	s54	4	1145	GCF_002814435.1	Peribunyaviridae	V	Umbre virus strain IG1424 RNA-dependent RNA polymerase gene	-	YBX1
NC_043036.1	NC_043036.1	1162	s54	4	1166	GCF_002814435.1	Peribunyaviridae	V	Umbre virus strain IG1424 RNA-dependent RNA polymerase gene	-	YBX1
NC_043036.1	NC_043036.1	1264	s54	4	1268	GCF_002814435.1	Peribunyaviridae	V	Umbre virus strain IG1424 RNA-dependent RNA polymerase gene	-	YBX1
NC_043036.1	NC_043036.1	1267	s54	4	1271	GCF_002814435.1	Peribunyaviridae	V	Umbre virus strain IG1424 RNA-dependent RNA polymerase gene	-	YBX1
NC_043036.1	NC_043036.1	1501	s54	4	1505	GCF_002814435.1	Peribunyaviridae	V	Umbre virus strain IG1424 RNA-dependent RNA polymerase gene	-	YBX1
NC_043036.1	NC_043036.1	1900	s54	4	1904	GCF_002814435.1	Peribunyaviridae	V	Umbre virus strain IG1424 RNA-dependent RNA polymerase gene	-	YBX1
NC_043036.1	NC_043036.1	2011	s54	4	2015	GCF_002814435.1	Peribunyaviridae	V	Umbre virus strain IG1424 RNA-dependent RNA polymerase gene	-	YBX1
NC_043036.1	NC_043036.1	2116	s54	4	2120	GCF_002814435.1	Peribunyaviridae	V	Umbre virus strain IG1424 RNA-dependent RNA polymerase gene	-	YBX1
NC_043036.1	NC_043036.1	2233	s54	4	2237	GCF_002814435.1	Peribunyaviridae	V	Umbre virus strain IG1424 RNA-dependent RNA polymerase gene	-	YBX1
NC_043036.1	NC_043036.1	2809	s54	4	2813	GCF_002814435.1	Peribunyaviridae	V	Umbre virus strain IG1424 RNA-dependent RNA polymerase gene	-	YBX1
NC_043036.1	NC_043036.1	2824	s54	4	2828	GCF_002814435.1	Peribunyaviridae	V	Umbre virus strain IG1424 RNA-dependent RNA polymerase gene	-	YBX1
NC_043036.1	NC_043036.1	2867	s54	4	2871	GCF_002814435.1	Peribunyaviridae	V	Umbre virus strain IG1424 RNA-dependent RNA polymerase gene	-	YBX1
NC_043036.1	NC_043036.1	3041	s54	4	3045	GCF_002814435.1	Peribunyaviridae	V	Umbre virus strain IG1424 RNA-dependent RNA polymerase gene	-	YBX1
NC_043036.1	NC_043036.1	3118	s54	4	3122	GCF_002814435.1	Peribunyaviridae	V	Umbre virus strain IG1424 RNA-dependent RNA polymerase gene	-	YBX1
NC_043036.1	NC_043036.1	3356	s54	4	3360	GCF_002814435.1	Peribunyaviridae	V	Umbre virus strain IG1424 RNA-dependent RNA polymerase gene	-	YBX1
NC_043036.1	NC_043036.1	3359	s54	4	3363	GCF_002814435.1	Peribunyaviridae	V	Umbre virus strain IG1424 RNA-dependent RNA polymerase gene	-	YBX1
NC_043036.1	NC_043036.1	3409	s54	4	3413	GCF_002814435.1	Peribunyaviridae	V	Umbre virus strain IG1424 RNA-dependent RNA polymerase gene	-	YBX1
NC_043036.1	NC_043036.1	3506	s54	4	3510	GCF_002814435.1	Peribunyaviridae	V	Umbre virus strain IG1424 RNA-dependent RNA polymerase gene	-	YBX1
NC_043036.1	NC_043036.1	3571	s54	4	3575	GCF_002814435.1	Peribunyaviridae	V	Umbre virus strain IG1424 RNA-dependent RNA polymerase gene	-	YBX1
NC_043036.1	NC_043036.1	3591	s54	4	3595	GCF_002814435.1	Peribunyaviridae	V	Umbre virus strain IG1424 RNA-dependent RNA polymerase gene	-	YBX1
NC_043036.1	NC_043036.1	3788	s54	4	3792	GCF_002814435.1	Peribunyaviridae	V	Umbre virus strain IG1424 RNA-dependent RNA polymerase gene	-	YBX1
NC_043036.1	NC_043036.1	3978	s54	4	3982	GCF_002814435.1	Peribunyaviridae	V	Umbre virus strain IG1424 RNA-dependent RNA polymerase gene	-	YBX1
NC_043036.1	NC_043036.1	4024	s54	4	4028	GCF_002814435.1	Peribunyaviridae	V	Umbre virus strain IG1424 RNA-dependent RNA polymerase gene	-	YBX1
NC_043036.1	NC_043036.1	4273	s54	4	4277	GCF_002814435.1	Peribunyaviridae	V	Umbre virus strain IG1424 RNA-dependent RNA polymerase gene	-	YBX1
NC_043036.1	NC_043036.1	4276	s54	4	4280	GCF_002814435.1	Peribunyaviridae	V	Umbre virus strain IG1424 RNA-dependent RNA polymerase gene	-	YBX1
NC_043036.1	NC_043036.1	4347	s54	4	4351	GCF_002814435.1	Peribunyaviridae	V	Umbre virus strain IG1424 RNA-dependent RNA polymerase gene	-	YBX1
NC_043036.1	NC_043036.1	4406	s54	4	4410	GCF_002814435.1	Peribunyaviridae	V	Umbre virus strain IG1424 RNA-dependent RNA polymerase gene	-	YBX1
NC_043036.1	NC_043036.1	4409	s54	4	4413	GCF_002814435.1	Peribunyaviridae	V	Umbre virus strain IG1424 RNA-dependent RNA polymerase gene	-	YBX1
NC_043035.1	NC_043035.1	253	s54	4	257	GCF_002814435.1	Peribunyaviridae	V	Umbre virus strain IG1424 RNA-dependent RNA polymerase gene	+	YBX1
NC_043035.1	NC_043035.1	401	s54	4	405	GCF_002814435.1	Peribunyaviridae	V	Umbre virus strain IG1424 RNA-dependent RNA polymerase gene	+	YBX1
NC_043035.1	NC_043035.1	437	s54	4	441	GCF_002814435.1	Peribunyaviridae	V	Umbre virus strain IG1424 RNA-dependent RNA polymerase gene	+	YBX1
NC_043035.1	NC_043035.1	484	s54	4	488	GCF_002814435.1	Peribunyaviridae	V	Umbre virus strain IG1424 RNA-dependent RNA polymerase gene	+	YBX1
NC_043035.1	NC_043035.1	613	s54	4	617	GCF_002814435.1	Peribunyaviridae	V	Umbre virus strain IG1424 RNA-dependent RNA polymerase gene	+	YBX1
NC_043035.1	NC_043035.1	718	s54	4	722	GCF_002814435.1	Peribunyaviridae	V	Umbre virus strain IG1424 RNA-dependent RNA polymerase gene	+	YBX1
NC_043035.1	NC_043035.1	149	s54	4	153	GCF_002814435.1	Peribunyaviridae	V	Umbre virus strain IG1424 RNA-dependent RNA polymerase gene	-	YBX1
NC_043035.1	NC_043035.1	246	s54	4	250	GCF_002814435.1	Peribunyaviridae	V	Umbre virus strain IG1424 RNA-dependent RNA polymerase gene	-	YBX1
NC_043035.1	NC_043035.1	455	s54	4	459	GCF_002814435.1	Peribunyaviridae	V	Umbre virus strain IG1424 RNA-dependent RNA polymerase gene	-	YBX1
NC_043035.1	NC_043035.1	561	s54	4	565	GCF_002814435.1	Peribunyaviridae	V	Umbre virus strain IG1424 RNA-dependent RNA polymerase gene	-	YBX1
NC_043035.1	NC_043035.1	635	s54	4	639	GCF_002814435.1	Peribunyaviridae	V	Umbre virus strain IG1424 RNA-dependent RNA polymerase gene	-	YBX1
NC_043035.1	NC_043035.1	656	s54	4	660	GCF_002814435.1	Peribunyaviridae	V	Umbre virus strain IG1424 RNA-dependent RNA polymerase gene	-	YBX1
NC_043035.1	NC_043035.1	686	s54	4	690	GCF_002814435.1	Peribunyaviridae	V	Umbre virus strain IG1424 RNA-dependent RNA polymerase gene	-	YBX1
NC_043035.1	NC_043035.1	723	s54	4	727	GCF_002814435.1	Peribunyaviridae	V	Umbre virus strain IG1424 RNA-dependent RNA polymerase gene	-	YBX1
NC_039186.1	NC_039186.1	628	s54	4	632	GCF_002814455.1	Peribunyaviridae	V	Wyeomyia virus strain original RNA-dependent RNA polymerase gene	+	YBX1
NC_039186.1	NC_039186.1	645	s54	4	649	GCF_002814455.1	Peribunyaviridae	V	Wyeomyia virus strain original RNA-dependent RNA polymerase gene	+	YBX1
NC_039186.1	NC_039186.1	1458	s54	4	1462	GCF_002814455.1	Peribunyaviridae	V	Wyeomyia virus strain original RNA-dependent RNA polymerase gene	+	YBX1
NC_039186.1	NC_039186.1	1672	s54	4	1676	GCF_002814455.1	Peribunyaviridae	V	Wyeomyia virus strain original RNA-dependent RNA polymerase gene	+	YBX1
NC_039186.1	NC_039186.1	1772	s54	4	1776	GCF_002814455.1	Peribunyaviridae	V	Wyeomyia virus strain original RNA-dependent RNA polymerase gene	+	YBX1
NC_039186.1	NC_039186.1	1805	s54	4	1809	GCF_002814455.1	Peribunyaviridae	V	Wyeomyia virus strain original RNA-dependent RNA polymerase gene	+	YBX1
NC_039186.1	NC_039186.1	1858	s54	4	1862	GCF_002814455.1	Peribunyaviridae	V	Wyeomyia virus strain original RNA-dependent RNA polymerase gene	+	YBX1
NC_039186.1	NC_039186.1	2062	s54	4	2066	GCF_002814455.1	Peribunyaviridae	V	Wyeomyia virus strain original RNA-dependent RNA polymerase gene	+	YBX1
NC_039186.1	NC_039186.1	2316	s54	4	2320	GCF_002814455.1	Peribunyaviridae	V	Wyeomyia virus strain original RNA-dependent RNA polymerase gene	+	YBX1
NC_039186.1	NC_039186.1	2401	s54	4	2405	GCF_002814455.1	Peribunyaviridae	V	Wyeomyia virus strain original RNA-dependent RNA polymerase gene	+	YBX1
NC_039186.1	NC_039186.1	3363	s54	4	3367	GCF_002814455.1	Peribunyaviridae	V	Wyeomyia virus strain original RNA-dependent RNA polymerase gene	+	YBX1
NC_039186.1	NC_039186.1	3538	s54	4	3542	GCF_002814455.1	Peribunyaviridae	V	Wyeomyia virus strain original RNA-dependent RNA polymerase gene	+	YBX1
NC_039186.1	NC_039186.1	3876	s54	4	3880	GCF_002814455.1	Peribunyaviridae	V	Wyeomyia virus strain original RNA-dependent RNA polymerase gene	+	YBX1
NC_039186.1	NC_039186.1	3982	s54	4	3986	GCF_002814455.1	Peribunyaviridae	V	Wyeomyia virus strain original RNA-dependent RNA polymerase gene	+	YBX1
NC_039186.1	NC_039186.1	4186	s54	4	4190	GCF_002814455.1	Peribunyaviridae	V	Wyeomyia virus strain original RNA-dependent RNA polymerase gene	+	YBX1
NC_039186.1	NC_039186.1	4240	s54	4	4244	GCF_002814455.1	Peribunyaviridae	V	Wyeomyia virus strain original RNA-dependent RNA polymerase gene	+	YBX1
NC_039186.1	NC_039186.1	4747	s54	4	4751	GCF_002814455.1	Peribunyaviridae	V	Wyeomyia virus strain original RNA-dependent RNA polymerase gene	+	YBX1
NC_039186.1	NC_039186.1	4812	s54	4	4816	GCF_002814455.1	Peribunyaviridae	V	Wyeomyia virus strain original RNA-dependent RNA polymerase gene	+	YBX1
NC_039186.1	NC_039186.1	4819	s54	4	4823	GCF_002814455.1	Peribunyaviridae	V	Wyeomyia virus strain original RNA-dependent RNA polymerase gene	+	YBX1
NC_039186.1	NC_039186.1	5004	s54	4	5008	GCF_002814455.1	Peribunyaviridae	V	Wyeomyia virus strain original RNA-dependent RNA polymerase gene	+	YBX1
NC_039186.1	NC_039186.1	5007	s54	4	5011	GCF_002814455.1	Peribunyaviridae	V	Wyeomyia virus strain original RNA-dependent RNA polymerase gene	+	YBX1
NC_039186.1	NC_039186.1	5302	s54	4	5306	GCF_002814455.1	Peribunyaviridae	V	Wyeomyia virus strain original RNA-dependent RNA polymerase gene	+	YBX1
NC_039186.1	NC_039186.1	5631	s54	4	5635	GCF_002814455.1	Peribunyaviridae	V	Wyeomyia virus strain original RNA-dependent RNA polymerase gene	+	YBX1
NC_039186.1	NC_039186.1	6061	s54	4	6065	GCF_002814455.1	Peribunyaviridae	V	Wyeomyia virus strain original RNA-dependent RNA polymerase gene	+	YBX1
NC_039186.1	NC_039186.1	6498	s54	4	6502	GCF_002814455.1	Peribunyaviridae	V	Wyeomyia virus strain original RNA-dependent RNA polymerase gene	+	YBX1
NC_039186.1	NC_039186.1	496	s54	4	500	GCF_002814455.1	Peribunyaviridae	V	Wyeomyia virus strain original RNA-dependent RNA polymerase gene	-	YBX1
NC_039186.1	NC_039186.1	499	s54	4	503	GCF_002814455.1	Peribunyaviridae	V	Wyeomyia virus strain original RNA-dependent RNA polymerase gene	-	YBX1
NC_039186.1	NC_039186.1	586	s54	4	590	GCF_002814455.1	Peribunyaviridae	V	Wyeomyia virus strain original RNA-dependent RNA polymerase gene	-	YBX1
NC_039186.1	NC_039186.1	661	s54	4	665	GCF_002814455.1	Peribunyaviridae	V	Wyeomyia virus strain original RNA-dependent RNA polymerase gene	-	YBX1
NC_039186.1	NC_039186.1	685	s54	4	689	GCF_002814455.1	Peribunyaviridae	V	Wyeomyia virus strain original RNA-dependent RNA polymerase gene	-	YBX1
NC_039186.1	NC_039186.1	694	s54	4	698	GCF_002814455.1	Peribunyaviridae	V	Wyeomyia virus strain original RNA-dependent RNA polymerase gene	-	YBX1
NC_039186.1	NC_039186.1	1030	s54	4	1034	GCF_002814455.1	Peribunyaviridae	V	Wyeomyia virus strain original RNA-dependent RNA polymerase gene	-	YBX1
NC_039186.1	NC_039186.1	1132	s54	4	1136	GCF_002814455.1	Peribunyaviridae	V	Wyeomyia virus strain original RNA-dependent RNA polymerase gene	-	YBX1
NC_039186.1	NC_039186.1	1267	s54	4	1271	GCF_002814455.1	Peribunyaviridae	V	Wyeomyia virus strain original RNA-dependent RNA polymerase gene	-	YBX1
NC_039186.1	NC_039186.1	1369	s54	4	1373	GCF_002814455.1	Peribunyaviridae	V	Wyeomyia virus strain original RNA-dependent RNA polymerase gene	-	YBX1
NC_039186.1	NC_039186.1	1384	s54	4	1388	GCF_002814455.1	Peribunyaviridae	V	Wyeomyia virus strain original RNA-dependent RNA polymerase gene	-	YBX1
NC_039186.1	NC_039186.1	1523	s54	4	1527	GCF_002814455.1	Peribunyaviridae	V	Wyeomyia virus strain original RNA-dependent RNA polymerase gene	-	YBX1
NC_039186.1	NC_039186.1	2069	s54	4	2073	GCF_002814455.1	Peribunyaviridae	V	Wyeomyia virus strain original RNA-dependent RNA polymerase gene	-	YBX1
NC_039186.1	NC_039186.1	2473	s54	4	2477	GCF_002814455.1	Peribunyaviridae	V	Wyeomyia virus strain original RNA-dependent RNA polymerase gene	-	YBX1
NC_039186.1	NC_039186.1	2647	s54	4	2651	GCF_002814455.1	Peribunyaviridae	V	Wyeomyia virus strain original RNA-dependent RNA polymerase gene	-	YBX1
NC_039186.1	NC_039186.1	2767	s54	4	2771	GCF_002814455.1	Peribunyaviridae	V	Wyeomyia virus strain original RNA-dependent RNA polymerase gene	-	YBX1
NC_039186.1	NC_039186.1	2953	s54	4	2957	GCF_002814455.1	Peribunyaviridae	V	Wyeomyia virus strain original RNA-dependent RNA polymerase gene	-	YBX1
NC_039186.1	NC_039186.1	3103	s54	4	3107	GCF_002814455.1	Peribunyaviridae	V	Wyeomyia virus strain original RNA-dependent RNA polymerase gene	-	YBX1
NC_039186.1	NC_039186.1	3222	s54	4	3226	GCF_002814455.1	Peribunyaviridae	V	Wyeomyia virus strain original RNA-dependent RNA polymerase gene	-	YBX1
NC_039186.1	NC_039186.1	3325	s54	4	3329	GCF_002814455.1	Peribunyaviridae	V	Wyeomyia virus strain original RNA-dependent RNA polymerase gene	-	YBX1
NC_039186.1	NC_039186.1	3355	s54	4	3359	GCF_002814455.1	Peribunyaviridae	V	Wyeomyia virus strain original RNA-dependent RNA polymerase gene	-	YBX1
NC_039186.1	NC_039186.1	3361	s54	4	3365	GCF_002814455.1	Peribunyaviridae	V	Wyeomyia virus strain original RNA-dependent RNA polymerase gene	-	YBX1
NC_039186.1	NC_039186.1	3565	s54	4	3569	GCF_002814455.1	Peribunyaviridae	V	Wyeomyia virus strain original RNA-dependent RNA polymerase gene	-	YBX1
NC_039186.1	NC_039186.1	3682	s54	4	3686	GCF_002814455.1	Peribunyaviridae	V	Wyeomyia virus strain original RNA-dependent RNA polymerase gene	-	YBX1
NC_039186.1	NC_039186.1	3745	s54	4	3749	GCF_002814455.1	Peribunyaviridae	V	Wyeomyia virus strain original RNA-dependent RNA polymerase gene	-	YBX1
NC_039186.1	NC_039186.1	3829	s54	4	3833	GCF_002814455.1	Peribunyaviridae	V	Wyeomyia virus strain original RNA-dependent RNA polymerase gene	-	YBX1
NC_039186.1	NC_039186.1	3832	s54	4	3836	GCF_002814455.1	Peribunyaviridae	V	Wyeomyia virus strain original RNA-dependent RNA polymerase gene	-	YBX1
NC_039186.1	NC_039186.1	3853	s54	4	3857	GCF_002814455.1	Peribunyaviridae	V	Wyeomyia virus strain original RNA-dependent RNA polymerase gene	-	YBX1
NC_039186.1	NC_039186.1	3870	s54	4	3874	GCF_002814455.1	Peribunyaviridae	V	Wyeomyia virus strain original RNA-dependent RNA polymerase gene	-	YBX1
NC_039186.1	NC_039186.1	4004	s54	4	4008	GCF_002814455.1	Peribunyaviridae	V	Wyeomyia virus strain original RNA-dependent RNA polymerase gene	-	YBX1
NC_039186.1	NC_039186.1	4526	s54	4	4530	GCF_002814455.1	Peribunyaviridae	V	Wyeomyia virus strain original RNA-dependent RNA polymerase gene	-	YBX1
NC_039186.1	NC_039186.1	4645	s54	4	4649	GCF_002814455.1	Peribunyaviridae	V	Wyeomyia virus strain original RNA-dependent RNA polymerase gene	-	YBX1
NC_039186.1	NC_039186.1	4648	s54	4	4652	GCF_002814455.1	Peribunyaviridae	V	Wyeomyia virus strain original RNA-dependent RNA polymerase gene	-	YBX1
NC_039186.1	NC_039186.1	4654	s54	4	4658	GCF_002814455.1	Peribunyaviridae	V	Wyeomyia virus strain original RNA-dependent RNA polymerase gene	-	YBX1
NC_039186.1	NC_039186.1	4927	s54	4	4931	GCF_002814455.1	Peribunyaviridae	V	Wyeomyia virus strain original RNA-dependent RNA polymerase gene	-	YBX1
NC_039186.1	NC_039186.1	5013	s54	4	5017	GCF_002814455.1	Peribunyaviridae	V	Wyeomyia virus strain original RNA-dependent RNA polymerase gene	-	YBX1
NC_039186.1	NC_039186.1	5091	s54	4	5095	GCF_002814455.1	Peribunyaviridae	V	Wyeomyia virus strain original RNA-dependent RNA polymerase gene	-	YBX1
NC_039186.1	NC_039186.1	5298	s54	4	5302	GCF_002814455.1	Peribunyaviridae	V	Wyeomyia virus strain original RNA-dependent RNA polymerase gene	-	YBX1
NC_039186.1	NC_039186.1	5444	s54	4	5448	GCF_002814455.1	Peribunyaviridae	V	Wyeomyia virus strain original RNA-dependent RNA polymerase gene	-	YBX1
NC_039186.1	NC_039186.1	5461	s54	4	5465	GCF_002814455.1	Peribunyaviridae	V	Wyeomyia virus strain original RNA-dependent RNA polymerase gene	-	YBX1
NC_039186.1	NC_039186.1	5518	s54	4	5522	GCF_002814455.1	Peribunyaviridae	V	Wyeomyia virus strain original RNA-dependent RNA polymerase gene	-	YBX1
NC_039186.1	NC_039186.1	5551	s54	4	5555	GCF_002814455.1	Peribunyaviridae	V	Wyeomyia virus strain original RNA-dependent RNA polymerase gene	-	YBX1
NC_039186.1	NC_039186.1	6019	s54	4	6023	GCF_002814455.1	Peribunyaviridae	V	Wyeomyia virus strain original RNA-dependent RNA polymerase gene	-	YBX1
NC_039186.1	NC_039186.1	6111	s54	4	6115	GCF_002814455.1	Peribunyaviridae	V	Wyeomyia virus strain original RNA-dependent RNA polymerase gene	-	YBX1
NC_039186.1	NC_039186.1	6237	s54	4	6241	GCF_002814455.1	Peribunyaviridae	V	Wyeomyia virus strain original RNA-dependent RNA polymerase gene	-	YBX1
NC_039186.1	NC_039186.1	6292	s54	4	6296	GCF_002814455.1	Peribunyaviridae	V	Wyeomyia virus strain original RNA-dependent RNA polymerase gene	-	YBX1
NC_039186.1	NC_039186.1	6295	s54	4	6299	GCF_002814455.1	Peribunyaviridae	V	Wyeomyia virus strain original RNA-dependent RNA polymerase gene	-	YBX1
NC_039186.1	NC_039186.1	6483	s54	4	6487	GCF_002814455.1	Peribunyaviridae	V	Wyeomyia virus strain original RNA-dependent RNA polymerase gene	-	YBX1
NC_039186.1	NC_039186.1	6562	s54	4	6566	GCF_002814455.1	Peribunyaviridae	V	Wyeomyia virus strain original RNA-dependent RNA polymerase gene	-	YBX1
NC_039186.1	NC_039186.1	6634	s54	4	6638	GCF_002814455.1	Peribunyaviridae	V	Wyeomyia virus strain original RNA-dependent RNA polymerase gene	-	YBX1
NC_039186.1	NC_039186.1	6661	s54	4	6665	GCF_002814455.1	Peribunyaviridae	V	Wyeomyia virus strain original RNA-dependent RNA polymerase gene	-	YBX1
NC_039186.1	NC_039186.1	6739	s54	4	6743	GCF_002814455.1	Peribunyaviridae	V	Wyeomyia virus strain original RNA-dependent RNA polymerase gene	-	YBX1
NC_039186.1	NC_039186.1	6763	s54	4	6767	GCF_002814455.1	Peribunyaviridae	V	Wyeomyia virus strain original RNA-dependent RNA polymerase gene	-	YBX1
NC_039187.1	NC_039187.1	66	s54	4	70	GCF_002814455.1	Peribunyaviridae	V	Wyeomyia virus strain original RNA-dependent RNA polymerase gene	+	YBX1
NC_039187.1	NC_039187.1	126	s54	4	130	GCF_002814455.1	Peribunyaviridae	V	Wyeomyia virus strain original RNA-dependent RNA polymerase gene	+	YBX1
NC_039187.1	NC_039187.1	263	s54	4	267	GCF_002814455.1	Peribunyaviridae	V	Wyeomyia virus strain original RNA-dependent RNA polymerase gene	+	YBX1
NC_039187.1	NC_039187.1	468	s54	4	472	GCF_002814455.1	Peribunyaviridae	V	Wyeomyia virus strain original RNA-dependent RNA polymerase gene	+	YBX1
NC_039187.1	NC_039187.1	800	s54	4	804	GCF_002814455.1	Peribunyaviridae	V	Wyeomyia virus strain original RNA-dependent RNA polymerase gene	+	YBX1
NC_039187.1	NC_039187.1	852	s54	4	856	GCF_002814455.1	Peribunyaviridae	V	Wyeomyia virus strain original RNA-dependent RNA polymerase gene	+	YBX1
NC_039187.1	NC_039187.1	942	s54	4	946	GCF_002814455.1	Peribunyaviridae	V	Wyeomyia virus strain original RNA-dependent RNA polymerase gene	+	YBX1
NC_039187.1	NC_039187.1	945	s54	4	949	GCF_002814455.1	Peribunyaviridae	V	Wyeomyia virus strain original RNA-dependent RNA polymerase gene	+	YBX1
NC_039187.1	NC_039187.1	955	s54	4	959	GCF_002814455.1	Peribunyaviridae	V	Wyeomyia virus strain original RNA-dependent RNA polymerase gene	+	YBX1
NC_039187.1	NC_039187.1	969	s54	4	973	GCF_002814455.1	Peribunyaviridae	V	Wyeomyia virus strain original RNA-dependent RNA polymerase gene	+	YBX1
NC_039187.1	NC_039187.1	1425	s54	4	1429	GCF_002814455.1	Peribunyaviridae	V	Wyeomyia virus strain original RNA-dependent RNA polymerase gene	+	YBX1
NC_039187.1	NC_039187.1	2325	s54	4	2329	GCF_002814455.1	Peribunyaviridae	V	Wyeomyia virus strain original RNA-dependent RNA polymerase gene	+	YBX1
NC_039187.1	NC_039187.1	2403	s54	4	2407	GCF_002814455.1	Peribunyaviridae	V	Wyeomyia virus strain original RNA-dependent RNA polymerase gene	+	YBX1
NC_039187.1	NC_039187.1	3333	s54	4	3337	GCF_002814455.1	Peribunyaviridae	V	Wyeomyia virus strain original RNA-dependent RNA polymerase gene	+	YBX1
NC_039187.1	NC_039187.1	3868	s54	4	3872	GCF_002814455.1	Peribunyaviridae	V	Wyeomyia virus strain original RNA-dependent RNA polymerase gene	+	YBX1
NC_039187.1	NC_039187.1	3940	s54	4	3944	GCF_002814455.1	Peribunyaviridae	V	Wyeomyia virus strain original RNA-dependent RNA polymerase gene	+	YBX1
NC_039187.1	NC_039187.1	3943	s54	4	3947	GCF_002814455.1	Peribunyaviridae	V	Wyeomyia virus strain original RNA-dependent RNA polymerase gene	+	YBX1
NC_039187.1	NC_039187.1	4441	s54	4	4445	GCF_002814455.1	Peribunyaviridae	V	Wyeomyia virus strain original RNA-dependent RNA polymerase gene	+	YBX1
NC_039187.1	NC_039187.1	329	s54	4	333	GCF_002814455.1	Peribunyaviridae	V	Wyeomyia virus strain original RNA-dependent RNA polymerase gene	-	YBX1
NC_039187.1	NC_039187.1	547	s54	4	551	GCF_002814455.1	Peribunyaviridae	V	Wyeomyia virus strain original RNA-dependent RNA polymerase gene	-	YBX1
NC_039187.1	NC_039187.1	635	s54	4	639	GCF_002814455.1	Peribunyaviridae	V	Wyeomyia virus strain original RNA-dependent RNA polymerase gene	-	YBX1
NC_039187.1	NC_039187.1	768	s54	4	772	GCF_002814455.1	Peribunyaviridae	V	Wyeomyia virus strain original RNA-dependent RNA polymerase gene	-	YBX1
NC_039187.1	NC_039187.1	1045	s54	4	1049	GCF_002814455.1	Peribunyaviridae	V	Wyeomyia virus strain original RNA-dependent RNA polymerase gene	-	YBX1
NC_039187.1	NC_039187.1	1288	s54	4	1292	GCF_002814455.1	Peribunyaviridae	V	Wyeomyia virus strain original RNA-dependent RNA polymerase gene	-	YBX1
NC_039187.1	NC_039187.1	1330	s54	4	1334	GCF_002814455.1	Peribunyaviridae	V	Wyeomyia virus strain original RNA-dependent RNA polymerase gene	-	YBX1
NC_039187.1	NC_039187.1	1353	s54	4	1357	GCF_002814455.1	Peribunyaviridae	V	Wyeomyia virus strain original RNA-dependent RNA polymerase gene	-	YBX1
NC_039187.1	NC_039187.1	1389	s54	4	1393	GCF_002814455.1	Peribunyaviridae	V	Wyeomyia virus strain original RNA-dependent RNA polymerase gene	-	YBX1
NC_039187.1	NC_039187.1	1477	s54	4	1481	GCF_002814455.1	Peribunyaviridae	V	Wyeomyia virus strain original RNA-dependent RNA polymerase gene	-	YBX1
NC_039187.1	NC_039187.1	1588	s54	4	1592	GCF_002814455.1	Peribunyaviridae	V	Wyeomyia virus strain original RNA-dependent RNA polymerase gene	-	YBX1
NC_039187.1	NC_039187.1	1669	s54	4	1673	GCF_002814455.1	Peribunyaviridae	V	Wyeomyia virus strain original RNA-dependent RNA polymerase gene	-	YBX1
NC_039187.1	NC_039187.1	1687	s54	4	1691	GCF_002814455.1	Peribunyaviridae	V	Wyeomyia virus strain original RNA-dependent RNA polymerase gene	-	YBX1
NC_039187.1	NC_039187.1	1993	s54	4	1997	GCF_002814455.1	Peribunyaviridae	V	Wyeomyia virus strain original RNA-dependent RNA polymerase gene	-	YBX1
NC_039187.1	NC_039187.1	2038	s54	4	2042	GCF_002814455.1	Peribunyaviridae	V	Wyeomyia virus strain original RNA-dependent RNA polymerase gene	-	YBX1
NC_039187.1	NC_039187.1	2159	s54	4	2163	GCF_002814455.1	Peribunyaviridae	V	Wyeomyia virus strain original RNA-dependent RNA polymerase gene	-	YBX1
NC_039187.1	NC_039187.1	2193	s54	4	2197	GCF_002814455.1	Peribunyaviridae	V	Wyeomyia virus strain original RNA-dependent RNA polymerase gene	-	YBX1
NC_039187.1	NC_039187.1	2206	s54	4	2210	GCF_002814455.1	Peribunyaviridae	V	Wyeomyia virus strain original RNA-dependent RNA polymerase gene	-	YBX1
NC_039187.1	NC_039187.1	2263	s54	4	2267	GCF_002814455.1	Peribunyaviridae	V	Wyeomyia virus strain original RNA-dependent RNA polymerase gene	-	YBX1
NC_039187.1	NC_039187.1	2564	s54	4	2568	GCF_002814455.1	Peribunyaviridae	V	Wyeomyia virus strain original RNA-dependent RNA polymerase gene	-	YBX1
NC_039187.1	NC_039187.1	2879	s54	4	2883	GCF_002814455.1	Peribunyaviridae	V	Wyeomyia virus strain original RNA-dependent RNA polymerase gene	-	YBX1
NC_039187.1	NC_039187.1	2918	s54	4	2922	GCF_002814455.1	Peribunyaviridae	V	Wyeomyia virus strain original RNA-dependent RNA polymerase gene	-	YBX1
NC_039187.1	NC_039187.1	3161	s54	4	3165	GCF_002814455.1	Peribunyaviridae	V	Wyeomyia virus strain original RNA-dependent RNA polymerase gene	-	YBX1
NC_039187.1	NC_039187.1	3490	s54	4	3494	GCF_002814455.1	Peribunyaviridae	V	Wyeomyia virus strain original RNA-dependent RNA polymerase gene	-	YBX1
NC_039187.1	NC_039187.1	3668	s54	4	3672	GCF_002814455.1	Peribunyaviridae	V	Wyeomyia virus strain original RNA-dependent RNA polymerase gene	-	YBX1
NC_039187.1	NC_039187.1	4086	s54	4	4090	GCF_002814455.1	Peribunyaviridae	V	Wyeomyia virus strain original RNA-dependent RNA polymerase gene	-	YBX1
NC_039187.1	NC_039187.1	4255	s54	4	4259	GCF_002814455.1	Peribunyaviridae	V	Wyeomyia virus strain original RNA-dependent RNA polymerase gene	-	YBX1
NC_039187.1	NC_039187.1	4381	s54	4	4385	GCF_002814455.1	Peribunyaviridae	V	Wyeomyia virus strain original RNA-dependent RNA polymerase gene	-	YBX1
NC_039187.1	NC_039187.1	4384	s54	4	4388	GCF_002814455.1	Peribunyaviridae	V	Wyeomyia virus strain original RNA-dependent RNA polymerase gene	-	YBX1
NC_039187.1	NC_039187.1	4444	s54	4	4448	GCF_002814455.1	Peribunyaviridae	V	Wyeomyia virus strain original RNA-dependent RNA polymerase gene	-	YBX1
NC_039187.1	NC_039187.1	4455	s54	4	4459	GCF_002814455.1	Peribunyaviridae	V	Wyeomyia virus strain original RNA-dependent RNA polymerase gene	-	YBX1
NC_039187.1	NC_039187.1	4496	s54	4	4500	GCF_002814455.1	Peribunyaviridae	V	Wyeomyia virus strain original RNA-dependent RNA polymerase gene	-	YBX1
NC_039188.1	NC_039188.1	553	s54	4	557	GCF_002814455.1	Peribunyaviridae	V	Wyeomyia virus strain original RNA-dependent RNA polymerase gene	+	YBX1
NC_039188.1	NC_039188.1	673	s54	4	677	GCF_002814455.1	Peribunyaviridae	V	Wyeomyia virus strain original RNA-dependent RNA polymerase gene	+	YBX1
NC_039188.1	NC_039188.1	74	s54	4	78	GCF_002814455.1	Peribunyaviridae	V	Wyeomyia virus strain original RNA-dependent RNA polymerase gene	-	YBX1
NC_039188.1	NC_039188.1	106	s54	4	110	GCF_002814455.1	Peribunyaviridae	V	Wyeomyia virus strain original RNA-dependent RNA polymerase gene	-	YBX1
NC_039188.1	NC_039188.1	110	s54	4	114	GCF_002814455.1	Peribunyaviridae	V	Wyeomyia virus strain original RNA-dependent RNA polymerase gene	-	YBX1
NC_039188.1	NC_039188.1	395	s54	4	399	GCF_002814455.1	Peribunyaviridae	V	Wyeomyia virus strain original RNA-dependent RNA polymerase gene	-	YBX1
NC_039188.1	NC_039188.1	428	s54	4	432	GCF_002814455.1	Peribunyaviridae	V	Wyeomyia virus strain original RNA-dependent RNA polymerase gene	-	YBX1
NC_039188.1	NC_039188.1	476	s54	4	480	GCF_002814455.1	Peribunyaviridae	V	Wyeomyia virus strain original RNA-dependent RNA polymerase gene	-	YBX1
NC_039188.1	NC_039188.1	480	s54	4	484	GCF_002814455.1	Peribunyaviridae	V	Wyeomyia virus strain original RNA-dependent RNA polymerase gene	-	YBX1
NC_039188.1	NC_039188.1	587	s54	4	591	GCF_002814455.1	Peribunyaviridae	V	Wyeomyia virus strain original RNA-dependent RNA polymerase gene	-	YBX1
NC_039188.1	NC_039188.1	590	s54	4	594	GCF_002814455.1	Peribunyaviridae	V	Wyeomyia virus strain original RNA-dependent RNA polymerase gene	-	YBX1
NC_039188.1	NC_039188.1	731	s54	4	735	GCF_002814455.1	Peribunyaviridae	V	Wyeomyia virus strain original RNA-dependent RNA polymerase gene	-	YBX1
NC_039188.1	NC_039188.1	734	s54	4	738	GCF_002814455.1	Peribunyaviridae	V	Wyeomyia virus strain original RNA-dependent RNA polymerase gene	-	YBX1
NC_039188.1	NC_039188.1	797	s54	4	801	GCF_002814455.1	Peribunyaviridae	V	Wyeomyia virus strain original RNA-dependent RNA polymerase gene	-	YBX1
NC_039188.1	NC_039188.1	974	s54	4	978	GCF_002814455.1	Peribunyaviridae	V	Wyeomyia virus strain original RNA-dependent RNA polymerase gene	-	YBX1
NC_039192.1	NC_039192.1	48	s54	4	52	GCF_002815115.1	Phenuiviridae	V	Punta Toro virus strain Adames L protein gene	+	YBX1
NC_039192.1	NC_039192.1	340	s54	4	344	GCF_002815115.1	Phenuiviridae	V	Punta Toro virus strain Adames L protein gene	+	YBX1
NC_039192.1	NC_039192.1	371	s54	4	375	GCF_002815115.1	Phenuiviridae	V	Punta Toro virus strain Adames L protein gene	+	YBX1
NC_039192.1	NC_039192.1	399	s54	4	403	GCF_002815115.1	Phenuiviridae	V	Punta Toro virus strain Adames L protein gene	+	YBX1
NC_039192.1	NC_039192.1	494	s54	4	498	GCF_002815115.1	Phenuiviridae	V	Punta Toro virus strain Adames L protein gene	+	YBX1
NC_039192.1	NC_039192.1	782	s54	4	786	GCF_002815115.1	Phenuiviridae	V	Punta Toro virus strain Adames L protein gene	+	YBX1
NC_039192.1	NC_039192.1	854	s54	4	858	GCF_002815115.1	Phenuiviridae	V	Punta Toro virus strain Adames L protein gene	+	YBX1
NC_039192.1	NC_039192.1	1078	s54	4	1082	GCF_002815115.1	Phenuiviridae	V	Punta Toro virus strain Adames L protein gene	+	YBX1
NC_039192.1	NC_039192.1	1304	s54	4	1308	GCF_002815115.1	Phenuiviridae	V	Punta Toro virus strain Adames L protein gene	+	YBX1
NC_039192.1	NC_039192.1	1359	s54	4	1363	GCF_002815115.1	Phenuiviridae	V	Punta Toro virus strain Adames L protein gene	+	YBX1
NC_039192.1	NC_039192.1	1477	s54	4	1481	GCF_002815115.1	Phenuiviridae	V	Punta Toro virus strain Adames L protein gene	+	YBX1
NC_039192.1	NC_039192.1	1528	s54	4	1532	GCF_002815115.1	Phenuiviridae	V	Punta Toro virus strain Adames L protein gene	+	YBX1
NC_039192.1	NC_039192.1	1545	s54	4	1549	GCF_002815115.1	Phenuiviridae	V	Punta Toro virus strain Adames L protein gene	+	YBX1
NC_039192.1	NC_039192.1	1601	s54	4	1605	GCF_002815115.1	Phenuiviridae	V	Punta Toro virus strain Adames L protein gene	+	YBX1
NC_039192.1	NC_039192.1	1658	s54	4	1662	GCF_002815115.1	Phenuiviridae	V	Punta Toro virus strain Adames L protein gene	+	YBX1
NC_039192.1	NC_039192.1	1685	s54	4	1689	GCF_002815115.1	Phenuiviridae	V	Punta Toro virus strain Adames L protein gene	+	YBX1
NC_039192.1	NC_039192.1	1797	s54	4	1801	GCF_002815115.1	Phenuiviridae	V	Punta Toro virus strain Adames L protein gene	+	YBX1
NC_039192.1	NC_039192.1	1871	s54	4	1875	GCF_002815115.1	Phenuiviridae	V	Punta Toro virus strain Adames L protein gene	+	YBX1
NC_039192.1	NC_039192.1	2336	s54	4	2340	GCF_002815115.1	Phenuiviridae	V	Punta Toro virus strain Adames L protein gene	+	YBX1
NC_039192.1	NC_039192.1	2377	s54	4	2381	GCF_002815115.1	Phenuiviridae	V	Punta Toro virus strain Adames L protein gene	+	YBX1
NC_039192.1	NC_039192.1	2555	s54	4	2559	GCF_002815115.1	Phenuiviridae	V	Punta Toro virus strain Adames L protein gene	+	YBX1
NC_039192.1	NC_039192.1	2592	s54	4	2596	GCF_002815115.1	Phenuiviridae	V	Punta Toro virus strain Adames L protein gene	+	YBX1
NC_039192.1	NC_039192.1	2987	s54	4	2991	GCF_002815115.1	Phenuiviridae	V	Punta Toro virus strain Adames L protein gene	+	YBX1
NC_039192.1	NC_039192.1	3081	s54	4	3085	GCF_002815115.1	Phenuiviridae	V	Punta Toro virus strain Adames L protein gene	+	YBX1
NC_039192.1	NC_039192.1	3084	s54	4	3088	GCF_002815115.1	Phenuiviridae	V	Punta Toro virus strain Adames L protein gene	+	YBX1
NC_039192.1	NC_039192.1	3302	s54	4	3306	GCF_002815115.1	Phenuiviridae	V	Punta Toro virus strain Adames L protein gene	+	YBX1
NC_039192.1	NC_039192.1	3315	s54	4	3319	GCF_002815115.1	Phenuiviridae	V	Punta Toro virus strain Adames L protein gene	+	YBX1
NC_039192.1	NC_039192.1	3322	s54	4	3326	GCF_002815115.1	Phenuiviridae	V	Punta Toro virus strain Adames L protein gene	+	YBX1
NC_039192.1	NC_039192.1	3373	s54	4	3377	GCF_002815115.1	Phenuiviridae	V	Punta Toro virus strain Adames L protein gene	+	YBX1
NC_039192.1	NC_039192.1	3698	s54	4	3702	GCF_002815115.1	Phenuiviridae	V	Punta Toro virus strain Adames L protein gene	+	YBX1
NC_039192.1	NC_039192.1	3944	s54	4	3948	GCF_002815115.1	Phenuiviridae	V	Punta Toro virus strain Adames L protein gene	+	YBX1
NC_039192.1	NC_039192.1	4055	s54	4	4059	GCF_002815115.1	Phenuiviridae	V	Punta Toro virus strain Adames L protein gene	+	YBX1
NC_039192.1	NC_039192.1	4166	s54	4	4170	GCF_002815115.1	Phenuiviridae	V	Punta Toro virus strain Adames L protein gene	+	YBX1
NC_039192.1	NC_039192.1	4175	s54	4	4179	GCF_002815115.1	Phenuiviridae	V	Punta Toro virus strain Adames L protein gene	+	YBX1
NC_039192.1	NC_039192.1	4271	s54	4	4275	GCF_002815115.1	Phenuiviridae	V	Punta Toro virus strain Adames L protein gene	+	YBX1
NC_039192.1	NC_039192.1	4295	s54	4	4299	GCF_002815115.1	Phenuiviridae	V	Punta Toro virus strain Adames L protein gene	+	YBX1
NC_039192.1	NC_039192.1	4524	s54	4	4528	GCF_002815115.1	Phenuiviridae	V	Punta Toro virus strain Adames L protein gene	+	YBX1
NC_039192.1	NC_039192.1	4555	s54	4	4559	GCF_002815115.1	Phenuiviridae	V	Punta Toro virus strain Adames L protein gene	+	YBX1
NC_039192.1	NC_039192.1	4715	s54	4	4719	GCF_002815115.1	Phenuiviridae	V	Punta Toro virus strain Adames L protein gene	+	YBX1
NC_039192.1	NC_039192.1	4796	s54	4	4800	GCF_002815115.1	Phenuiviridae	V	Punta Toro virus strain Adames L protein gene	+	YBX1
NC_039192.1	NC_039192.1	5022	s54	4	5026	GCF_002815115.1	Phenuiviridae	V	Punta Toro virus strain Adames L protein gene	+	YBX1
NC_039192.1	NC_039192.1	5978	s54	4	5982	GCF_002815115.1	Phenuiviridae	V	Punta Toro virus strain Adames L protein gene	+	YBX1
NC_039192.1	NC_039192.1	6070	s54	4	6074	GCF_002815115.1	Phenuiviridae	V	Punta Toro virus strain Adames L protein gene	+	YBX1
NC_039192.1	NC_039192.1	141	s54	4	145	GCF_002815115.1	Phenuiviridae	V	Punta Toro virus strain Adames L protein gene	-	YBX1
NC_039192.1	NC_039192.1	144	s54	4	148	GCF_002815115.1	Phenuiviridae	V	Punta Toro virus strain Adames L protein gene	-	YBX1
NC_039192.1	NC_039192.1	186	s54	4	190	GCF_002815115.1	Phenuiviridae	V	Punta Toro virus strain Adames L protein gene	-	YBX1
NC_039192.1	NC_039192.1	189	s54	4	193	GCF_002815115.1	Phenuiviridae	V	Punta Toro virus strain Adames L protein gene	-	YBX1
NC_039192.1	NC_039192.1	251	s54	4	255	GCF_002815115.1	Phenuiviridae	V	Punta Toro virus strain Adames L protein gene	-	YBX1
NC_039192.1	NC_039192.1	269	s54	4	273	GCF_002815115.1	Phenuiviridae	V	Punta Toro virus strain Adames L protein gene	-	YBX1
NC_039192.1	NC_039192.1	321	s54	4	325	GCF_002815115.1	Phenuiviridae	V	Punta Toro virus strain Adames L protein gene	-	YBX1
NC_039192.1	NC_039192.1	445	s54	4	449	GCF_002815115.1	Phenuiviridae	V	Punta Toro virus strain Adames L protein gene	-	YBX1
NC_039192.1	NC_039192.1	516	s54	4	520	GCF_002815115.1	Phenuiviridae	V	Punta Toro virus strain Adames L protein gene	-	YBX1
NC_039192.1	NC_039192.1	768	s54	4	772	GCF_002815115.1	Phenuiviridae	V	Punta Toro virus strain Adames L protein gene	-	YBX1
NC_039192.1	NC_039192.1	804	s54	4	808	GCF_002815115.1	Phenuiviridae	V	Punta Toro virus strain Adames L protein gene	-	YBX1
NC_039192.1	NC_039192.1	843	s54	4	847	GCF_002815115.1	Phenuiviridae	V	Punta Toro virus strain Adames L protein gene	-	YBX1
NC_039192.1	NC_039192.1	897	s54	4	901	GCF_002815115.1	Phenuiviridae	V	Punta Toro virus strain Adames L protein gene	-	YBX1
NC_039192.1	NC_039192.1	953	s54	4	957	GCF_002815115.1	Phenuiviridae	V	Punta Toro virus strain Adames L protein gene	-	YBX1
NC_039192.1	NC_039192.1	1008	s54	4	1012	GCF_002815115.1	Phenuiviridae	V	Punta Toro virus strain Adames L protein gene	-	YBX1
NC_039192.1	NC_039192.1	1019	s54	4	1023	GCF_002815115.1	Phenuiviridae	V	Punta Toro virus strain Adames L protein gene	-	YBX1
NC_039192.1	NC_039192.1	1038	s54	4	1042	GCF_002815115.1	Phenuiviridae	V	Punta Toro virus strain Adames L protein gene	-	YBX1
NC_039192.1	NC_039192.1	1056	s54	4	1060	GCF_002815115.1	Phenuiviridae	V	Punta Toro virus strain Adames L protein gene	-	YBX1
NC_039192.1	NC_039192.1	1064	s54	4	1068	GCF_002815115.1	Phenuiviridae	V	Punta Toro virus strain Adames L protein gene	-	YBX1
NC_039192.1	NC_039192.1	1087	s54	4	1091	GCF_002815115.1	Phenuiviridae	V	Punta Toro virus strain Adames L protein gene	-	YBX1
NC_039192.1	NC_039192.1	1110	s54	4	1114	GCF_002815115.1	Phenuiviridae	V	Punta Toro virus strain Adames L protein gene	-	YBX1
NC_039192.1	NC_039192.1	1182	s54	4	1186	GCF_002815115.1	Phenuiviridae	V	Punta Toro virus strain Adames L protein gene	-	YBX1
NC_039192.1	NC_039192.1	1266	s54	4	1270	GCF_002815115.1	Phenuiviridae	V	Punta Toro virus strain Adames L protein gene	-	YBX1
NC_039192.1	NC_039192.1	1368	s54	4	1372	GCF_002815115.1	Phenuiviridae	V	Punta Toro virus strain Adames L protein gene	-	YBX1
NC_039192.1	NC_039192.1	1922	s54	4	1926	GCF_002815115.1	Phenuiviridae	V	Punta Toro virus strain Adames L protein gene	-	YBX1
NC_039192.1	NC_039192.1	2022	s54	4	2026	GCF_002815115.1	Phenuiviridae	V	Punta Toro virus strain Adames L protein gene	-	YBX1
NC_039192.1	NC_039192.1	2032	s54	4	2036	GCF_002815115.1	Phenuiviridae	V	Punta Toro virus strain Adames L protein gene	-	YBX1
NC_039192.1	NC_039192.1	2035	s54	4	2039	GCF_002815115.1	Phenuiviridae	V	Punta Toro virus strain Adames L protein gene	-	YBX1
NC_039192.1	NC_039192.1	2181	s54	4	2185	GCF_002815115.1	Phenuiviridae	V	Punta Toro virus strain Adames L protein gene	-	YBX1
NC_039192.1	NC_039192.1	2367	s54	4	2371	GCF_002815115.1	Phenuiviridae	V	Punta Toro virus strain Adames L protein gene	-	YBX1
NC_039192.1	NC_039192.1	2403	s54	4	2407	GCF_002815115.1	Phenuiviridae	V	Punta Toro virus strain Adames L protein gene	-	YBX1
NC_039192.1	NC_039192.1	2601	s54	4	2605	GCF_002815115.1	Phenuiviridae	V	Punta Toro virus strain Adames L protein gene	-	YBX1
NC_039192.1	NC_039192.1	2673	s54	4	2677	GCF_002815115.1	Phenuiviridae	V	Punta Toro virus strain Adames L protein gene	-	YBX1
NC_039192.1	NC_039192.1	2676	s54	4	2680	GCF_002815115.1	Phenuiviridae	V	Punta Toro virus strain Adames L protein gene	-	YBX1
NC_039192.1	NC_039192.1	2725	s54	4	2729	GCF_002815115.1	Phenuiviridae	V	Punta Toro virus strain Adames L protein gene	-	YBX1
NC_039192.1	NC_039192.1	2768	s54	4	2772	GCF_002815115.1	Phenuiviridae	V	Punta Toro virus strain Adames L protein gene	-	YBX1
NC_039192.1	NC_039192.1	2927	s54	4	2931	GCF_002815115.1	Phenuiviridae	V	Punta Toro virus strain Adames L protein gene	-	YBX1
NC_039192.1	NC_039192.1	2946	s54	4	2950	GCF_002815115.1	Phenuiviridae	V	Punta Toro virus strain Adames L protein gene	-	YBX1
NC_039192.1	NC_039192.1	2982	s54	4	2986	GCF_002815115.1	Phenuiviridae	V	Punta Toro virus strain Adames L protein gene	-	YBX1
NC_039192.1	NC_039192.1	2995	s54	4	2999	GCF_002815115.1	Phenuiviridae	V	Punta Toro virus strain Adames L protein gene	-	YBX1
NC_039192.1	NC_039192.1	3007	s54	4	3011	GCF_002815115.1	Phenuiviridae	V	Punta Toro virus strain Adames L protein gene	-	YBX1
NC_039192.1	NC_039192.1	3022	s54	4	3026	GCF_002815115.1	Phenuiviridae	V	Punta Toro virus strain Adames L protein gene	-	YBX1
NC_039192.1	NC_039192.1	3127	s54	4	3131	GCF_002815115.1	Phenuiviridae	V	Punta Toro virus strain Adames L protein gene	-	YBX1
NC_039192.1	NC_039192.1	3169	s54	4	3173	GCF_002815115.1	Phenuiviridae	V	Punta Toro virus strain Adames L protein gene	-	YBX1
NC_039192.1	NC_039192.1	3232	s54	4	3236	GCF_002815115.1	Phenuiviridae	V	Punta Toro virus strain Adames L protein gene	-	YBX1
NC_039192.1	NC_039192.1	3280	s54	4	3284	GCF_002815115.1	Phenuiviridae	V	Punta Toro virus strain Adames L protein gene	-	YBX1
NC_039192.1	NC_039192.1	3283	s54	4	3287	GCF_002815115.1	Phenuiviridae	V	Punta Toro virus strain Adames L protein gene	-	YBX1
NC_039192.1	NC_039192.1	3332	s54	4	3336	GCF_002815115.1	Phenuiviridae	V	Punta Toro virus strain Adames L protein gene	-	YBX1
NC_039192.1	NC_039192.1	3408	s54	4	3412	GCF_002815115.1	Phenuiviridae	V	Punta Toro virus strain Adames L protein gene	-	YBX1
NC_039192.1	NC_039192.1	3411	s54	4	3415	GCF_002815115.1	Phenuiviridae	V	Punta Toro virus strain Adames L protein gene	-	YBX1
NC_039192.1	NC_039192.1	3612	s54	4	3616	GCF_002815115.1	Phenuiviridae	V	Punta Toro virus strain Adames L protein gene	-	YBX1
NC_039192.1	NC_039192.1	3774	s54	4	3778	GCF_002815115.1	Phenuiviridae	V	Punta Toro virus strain Adames L protein gene	-	YBX1
NC_039192.1	NC_039192.1	3970	s54	4	3974	GCF_002815115.1	Phenuiviridae	V	Punta Toro virus strain Adames L protein gene	-	YBX1
NC_039192.1	NC_039192.1	3994	s54	4	3998	GCF_002815115.1	Phenuiviridae	V	Punta Toro virus strain Adames L protein gene	-	YBX1
NC_039192.1	NC_039192.1	4011	s54	4	4015	GCF_002815115.1	Phenuiviridae	V	Punta Toro virus strain Adames L protein gene	-	YBX1
NC_039192.1	NC_039192.1	4054	s54	4	4058	GCF_002815115.1	Phenuiviridae	V	Punta Toro virus strain Adames L protein gene	-	YBX1
NC_039192.1	NC_039192.1	4146	s54	4	4150	GCF_002815115.1	Phenuiviridae	V	Punta Toro virus strain Adames L protein gene	-	YBX1
NC_039192.1	NC_039192.1	4309	s54	4	4313	GCF_002815115.1	Phenuiviridae	V	Punta Toro virus strain Adames L protein gene	-	YBX1
NC_039192.1	NC_039192.1	4354	s54	4	4358	GCF_002815115.1	Phenuiviridae	V	Punta Toro virus strain Adames L protein gene	-	YBX1
NC_039192.1	NC_039192.1	4455	s54	4	4459	GCF_002815115.1	Phenuiviridae	V	Punta Toro virus strain Adames L protein gene	-	YBX1
NC_039192.1	NC_039192.1	4617	s54	4	4621	GCF_002815115.1	Phenuiviridae	V	Punta Toro virus strain Adames L protein gene	-	YBX1
NC_039192.1	NC_039192.1	4623	s54	4	4627	GCF_002815115.1	Phenuiviridae	V	Punta Toro virus strain Adames L protein gene	-	YBX1
NC_039192.1	NC_039192.1	4663	s54	4	4667	GCF_002815115.1	Phenuiviridae	V	Punta Toro virus strain Adames L protein gene	-	YBX1
NC_039192.1	NC_039192.1	4831	s54	4	4835	GCF_002815115.1	Phenuiviridae	V	Punta Toro virus strain Adames L protein gene	-	YBX1
NC_039192.1	NC_039192.1	4834	s54	4	4838	GCF_002815115.1	Phenuiviridae	V	Punta Toro virus strain Adames L protein gene	-	YBX1
NC_039192.1	NC_039192.1	4841	s54	4	4845	GCF_002815115.1	Phenuiviridae	V	Punta Toro virus strain Adames L protein gene	-	YBX1
NC_039192.1	NC_039192.1	4942	s54	4	4946	GCF_002815115.1	Phenuiviridae	V	Punta Toro virus strain Adames L protein gene	-	YBX1
NC_039192.1	NC_039192.1	4986	s54	4	4990	GCF_002815115.1	Phenuiviridae	V	Punta Toro virus strain Adames L protein gene	-	YBX1
NC_039192.1	NC_039192.1	5080	s54	4	5084	GCF_002815115.1	Phenuiviridae	V	Punta Toro virus strain Adames L protein gene	-	YBX1
NC_039192.1	NC_039192.1	5113	s54	4	5117	GCF_002815115.1	Phenuiviridae	V	Punta Toro virus strain Adames L protein gene	-	YBX1
NC_039192.1	NC_039192.1	5124	s54	4	5128	GCF_002815115.1	Phenuiviridae	V	Punta Toro virus strain Adames L protein gene	-	YBX1
NC_039192.1	NC_039192.1	5151	s54	4	5155	GCF_002815115.1	Phenuiviridae	V	Punta Toro virus strain Adames L protein gene	-	YBX1
NC_039192.1	NC_039192.1	5256	s54	4	5260	GCF_002815115.1	Phenuiviridae	V	Punta Toro virus strain Adames L protein gene	-	YBX1
NC_039192.1	NC_039192.1	5331	s54	4	5335	GCF_002815115.1	Phenuiviridae	V	Punta Toro virus strain Adames L protein gene	-	YBX1
NC_039192.1	NC_039192.1	5334	s54	4	5338	GCF_002815115.1	Phenuiviridae	V	Punta Toro virus strain Adames L protein gene	-	YBX1
NC_039192.1	NC_039192.1	5382	s54	4	5386	GCF_002815115.1	Phenuiviridae	V	Punta Toro virus strain Adames L protein gene	-	YBX1
NC_039192.1	NC_039192.1	5392	s54	4	5396	GCF_002815115.1	Phenuiviridae	V	Punta Toro virus strain Adames L protein gene	-	YBX1
NC_039192.1	NC_039192.1	5616	s54	4	5620	GCF_002815115.1	Phenuiviridae	V	Punta Toro virus strain Adames L protein gene	-	YBX1
NC_039192.1	NC_039192.1	5754	s54	4	5758	GCF_002815115.1	Phenuiviridae	V	Punta Toro virus strain Adames L protein gene	-	YBX1
NC_039192.1	NC_039192.1	5757	s54	4	5761	GCF_002815115.1	Phenuiviridae	V	Punta Toro virus strain Adames L protein gene	-	YBX1
NC_039192.1	NC_039192.1	5809	s54	4	5813	GCF_002815115.1	Phenuiviridae	V	Punta Toro virus strain Adames L protein gene	-	YBX1
NC_039192.1	NC_039192.1	5874	s54	4	5878	GCF_002815115.1	Phenuiviridae	V	Punta Toro virus strain Adames L protein gene	-	YBX1
NC_039192.1	NC_039192.1	6111	s54	4	6115	GCF_002815115.1	Phenuiviridae	V	Punta Toro virus strain Adames L protein gene	-	YBX1
NC_039192.1	NC_039192.1	6160	s54	4	6164	GCF_002815115.1	Phenuiviridae	V	Punta Toro virus strain Adames L protein gene	-	YBX1
NC_039191.1	NC_039191.1	128	s54	4	132	GCF_002815115.1	Phenuiviridae	V	Punta Toro virus strain Adames L protein gene	+	YBX1
NC_039191.1	NC_039191.1	282	s54	4	286	GCF_002815115.1	Phenuiviridae	V	Punta Toro virus strain Adames L protein gene	+	YBX1
NC_039191.1	NC_039191.1	454	s54	4	458	GCF_002815115.1	Phenuiviridae	V	Punta Toro virus strain Adames L protein gene	+	YBX1
NC_039191.1	NC_039191.1	800	s54	4	804	GCF_002815115.1	Phenuiviridae	V	Punta Toro virus strain Adames L protein gene	+	YBX1
NC_039191.1	NC_039191.1	803	s54	4	807	GCF_002815115.1	Phenuiviridae	V	Punta Toro virus strain Adames L protein gene	+	YBX1
NC_039191.1	NC_039191.1	827	s54	4	831	GCF_002815115.1	Phenuiviridae	V	Punta Toro virus strain Adames L protein gene	+	YBX1
NC_039191.1	NC_039191.1	1143	s54	4	1147	GCF_002815115.1	Phenuiviridae	V	Punta Toro virus strain Adames L protein gene	+	YBX1
NC_039191.1	NC_039191.1	1406	s54	4	1410	GCF_002815115.1	Phenuiviridae	V	Punta Toro virus strain Adames L protein gene	+	YBX1
NC_039191.1	NC_039191.1	1409	s54	4	1413	GCF_002815115.1	Phenuiviridae	V	Punta Toro virus strain Adames L protein gene	+	YBX1
NC_039191.1	NC_039191.1	1431	s54	4	1435	GCF_002815115.1	Phenuiviridae	V	Punta Toro virus strain Adames L protein gene	+	YBX1
NC_039191.1	NC_039191.1	1664	s54	4	1668	GCF_002815115.1	Phenuiviridae	V	Punta Toro virus strain Adames L protein gene	+	YBX1
NC_039191.1	NC_039191.1	1694	s54	4	1698	GCF_002815115.1	Phenuiviridae	V	Punta Toro virus strain Adames L protein gene	+	YBX1
NC_039191.1	NC_039191.1	1824	s54	4	1828	GCF_002815115.1	Phenuiviridae	V	Punta Toro virus strain Adames L protein gene	+	YBX1
NC_039191.1	NC_039191.1	1886	s54	4	1890	GCF_002815115.1	Phenuiviridae	V	Punta Toro virus strain Adames L protein gene	+	YBX1
NC_039191.1	NC_039191.1	1927	s54	4	1931	GCF_002815115.1	Phenuiviridae	V	Punta Toro virus strain Adames L protein gene	+	YBX1
NC_039191.1	NC_039191.1	1937	s54	4	1941	GCF_002815115.1	Phenuiviridae	V	Punta Toro virus strain Adames L protein gene	+	YBX1
NC_039191.1	NC_039191.1	1943	s54	4	1947	GCF_002815115.1	Phenuiviridae	V	Punta Toro virus strain Adames L protein gene	+	YBX1
NC_039191.1	NC_039191.1	2002	s54	4	2006	GCF_002815115.1	Phenuiviridae	V	Punta Toro virus strain Adames L protein gene	+	YBX1
NC_039191.1	NC_039191.1	2347	s54	4	2351	GCF_002815115.1	Phenuiviridae	V	Punta Toro virus strain Adames L protein gene	+	YBX1
NC_039191.1	NC_039191.1	2619	s54	4	2623	GCF_002815115.1	Phenuiviridae	V	Punta Toro virus strain Adames L protein gene	+	YBX1
NC_039191.1	NC_039191.1	2673	s54	4	2677	GCF_002815115.1	Phenuiviridae	V	Punta Toro virus strain Adames L protein gene	+	YBX1
NC_039191.1	NC_039191.1	2678	s54	4	2682	GCF_002815115.1	Phenuiviridae	V	Punta Toro virus strain Adames L protein gene	+	YBX1
NC_039191.1	NC_039191.1	2704	s54	4	2708	GCF_002815115.1	Phenuiviridae	V	Punta Toro virus strain Adames L protein gene	+	YBX1
NC_039191.1	NC_039191.1	2853	s54	4	2857	GCF_002815115.1	Phenuiviridae	V	Punta Toro virus strain Adames L protein gene	+	YBX1
NC_039191.1	NC_039191.1	3272	s54	4	3276	GCF_002815115.1	Phenuiviridae	V	Punta Toro virus strain Adames L protein gene	+	YBX1
NC_039191.1	NC_039191.1	3342	s54	4	3346	GCF_002815115.1	Phenuiviridae	V	Punta Toro virus strain Adames L protein gene	+	YBX1
NC_039191.1	NC_039191.1	3378	s54	4	3382	GCF_002815115.1	Phenuiviridae	V	Punta Toro virus strain Adames L protein gene	+	YBX1
NC_039191.1	NC_039191.1	3432	s54	4	3436	GCF_002815115.1	Phenuiviridae	V	Punta Toro virus strain Adames L protein gene	+	YBX1
NC_039191.1	NC_039191.1	3795	s54	4	3799	GCF_002815115.1	Phenuiviridae	V	Punta Toro virus strain Adames L protein gene	+	YBX1
NC_039191.1	NC_039191.1	4023	s54	4	4027	GCF_002815115.1	Phenuiviridae	V	Punta Toro virus strain Adames L protein gene	+	YBX1
NC_039191.1	NC_039191.1	4070	s54	4	4074	GCF_002815115.1	Phenuiviridae	V	Punta Toro virus strain Adames L protein gene	+	YBX1
NC_039191.1	NC_039191.1	4220	s54	4	4224	GCF_002815115.1	Phenuiviridae	V	Punta Toro virus strain Adames L protein gene	+	YBX1
NC_039191.1	NC_039191.1	4237	s54	4	4241	GCF_002815115.1	Phenuiviridae	V	Punta Toro virus strain Adames L protein gene	+	YBX1
NC_039191.1	NC_039191.1	4242	s54	4	4246	GCF_002815115.1	Phenuiviridae	V	Punta Toro virus strain Adames L protein gene	+	YBX1
NC_039191.1	NC_039191.1	15	s54	4	19	GCF_002815115.1	Phenuiviridae	V	Punta Toro virus strain Adames L protein gene	-	YBX1
NC_039191.1	NC_039191.1	72	s54	4	76	GCF_002815115.1	Phenuiviridae	V	Punta Toro virus strain Adames L protein gene	-	YBX1
NC_039191.1	NC_039191.1	512	s54	4	516	GCF_002815115.1	Phenuiviridae	V	Punta Toro virus strain Adames L protein gene	-	YBX1
NC_039191.1	NC_039191.1	593	s54	4	597	GCF_002815115.1	Phenuiviridae	V	Punta Toro virus strain Adames L protein gene	-	YBX1
NC_039191.1	NC_039191.1	620	s54	4	624	GCF_002815115.1	Phenuiviridae	V	Punta Toro virus strain Adames L protein gene	-	YBX1
NC_039191.1	NC_039191.1	692	s54	4	696	GCF_002815115.1	Phenuiviridae	V	Punta Toro virus strain Adames L protein gene	-	YBX1
NC_039191.1	NC_039191.1	859	s54	4	863	GCF_002815115.1	Phenuiviridae	V	Punta Toro virus strain Adames L protein gene	-	YBX1
NC_039191.1	NC_039191.1	884	s54	4	888	GCF_002815115.1	Phenuiviridae	V	Punta Toro virus strain Adames L protein gene	-	YBX1
NC_039191.1	NC_039191.1	926	s54	4	930	GCF_002815115.1	Phenuiviridae	V	Punta Toro virus strain Adames L protein gene	-	YBX1
NC_039191.1	NC_039191.1	1174	s54	4	1178	GCF_002815115.1	Phenuiviridae	V	Punta Toro virus strain Adames L protein gene	-	YBX1
NC_039191.1	NC_039191.1	1223	s54	4	1227	GCF_002815115.1	Phenuiviridae	V	Punta Toro virus strain Adames L protein gene	-	YBX1
NC_039191.1	NC_039191.1	1295	s54	4	1299	GCF_002815115.1	Phenuiviridae	V	Punta Toro virus strain Adames L protein gene	-	YBX1
NC_039191.1	NC_039191.1	1365	s54	4	1369	GCF_002815115.1	Phenuiviridae	V	Punta Toro virus strain Adames L protein gene	-	YBX1
NC_039191.1	NC_039191.1	1373	s54	4	1377	GCF_002815115.1	Phenuiviridae	V	Punta Toro virus strain Adames L protein gene	-	YBX1
NC_039191.1	NC_039191.1	1407	s54	4	1411	GCF_002815115.1	Phenuiviridae	V	Punta Toro virus strain Adames L protein gene	-	YBX1
NC_039191.1	NC_039191.1	1517	s54	4	1521	GCF_002815115.1	Phenuiviridae	V	Punta Toro virus strain Adames L protein gene	-	YBX1
NC_039191.1	NC_039191.1	1595	s54	4	1599	GCF_002815115.1	Phenuiviridae	V	Punta Toro virus strain Adames L protein gene	-	YBX1
NC_039191.1	NC_039191.1	1631	s54	4	1635	GCF_002815115.1	Phenuiviridae	V	Punta Toro virus strain Adames L protein gene	-	YBX1
NC_039191.1	NC_039191.1	1645	s54	4	1649	GCF_002815115.1	Phenuiviridae	V	Punta Toro virus strain Adames L protein gene	-	YBX1
NC_039191.1	NC_039191.1	1793	s54	4	1797	GCF_002815115.1	Phenuiviridae	V	Punta Toro virus strain Adames L protein gene	-	YBX1
NC_039191.1	NC_039191.1	1802	s54	4	1806	GCF_002815115.1	Phenuiviridae	V	Punta Toro virus strain Adames L protein gene	-	YBX1
NC_039191.1	NC_039191.1	1864	s54	4	1868	GCF_002815115.1	Phenuiviridae	V	Punta Toro virus strain Adames L protein gene	-	YBX1
NC_039191.1	NC_039191.1	1920	s54	4	1924	GCF_002815115.1	Phenuiviridae	V	Punta Toro virus strain Adames L protein gene	-	YBX1
NC_039191.1	NC_039191.1	1991	s54	4	1995	GCF_002815115.1	Phenuiviridae	V	Punta Toro virus strain Adames L protein gene	-	YBX1
NC_039191.1	NC_039191.1	2008	s54	4	2012	GCF_002815115.1	Phenuiviridae	V	Punta Toro virus strain Adames L protein gene	-	YBX1
NC_039191.1	NC_039191.1	2095	s54	4	2099	GCF_002815115.1	Phenuiviridae	V	Punta Toro virus strain Adames L protein gene	-	YBX1
NC_039191.1	NC_039191.1	2498	s54	4	2502	GCF_002815115.1	Phenuiviridae	V	Punta Toro virus strain Adames L protein gene	-	YBX1
NC_039191.1	NC_039191.1	2669	s54	4	2673	GCF_002815115.1	Phenuiviridae	V	Punta Toro virus strain Adames L protein gene	-	YBX1
NC_039191.1	NC_039191.1	2807	s54	4	2811	GCF_002815115.1	Phenuiviridae	V	Punta Toro virus strain Adames L protein gene	-	YBX1
NC_039191.1	NC_039191.1	2853	s54	4	2857	GCF_002815115.1	Phenuiviridae	V	Punta Toro virus strain Adames L protein gene	-	YBX1
NC_039191.1	NC_039191.1	2871	s54	4	2875	GCF_002815115.1	Phenuiviridae	V	Punta Toro virus strain Adames L protein gene	-	YBX1
NC_039191.1	NC_039191.1	3044	s54	4	3048	GCF_002815115.1	Phenuiviridae	V	Punta Toro virus strain Adames L protein gene	-	YBX1
NC_039191.1	NC_039191.1	3072	s54	4	3076	GCF_002815115.1	Phenuiviridae	V	Punta Toro virus strain Adames L protein gene	-	YBX1
NC_039191.1	NC_039191.1	3369	s54	4	3373	GCF_002815115.1	Phenuiviridae	V	Punta Toro virus strain Adames L protein gene	-	YBX1
NC_039191.1	NC_039191.1	3404	s54	4	3408	GCF_002815115.1	Phenuiviridae	V	Punta Toro virus strain Adames L protein gene	-	YBX1
NC_039191.1	NC_039191.1	3424	s54	4	3428	GCF_002815115.1	Phenuiviridae	V	Punta Toro virus strain Adames L protein gene	-	YBX1
NC_039191.1	NC_039191.1	3434	s54	4	3438	GCF_002815115.1	Phenuiviridae	V	Punta Toro virus strain Adames L protein gene	-	YBX1
NC_039191.1	NC_039191.1	3443	s54	4	3447	GCF_002815115.1	Phenuiviridae	V	Punta Toro virus strain Adames L protein gene	-	YBX1
NC_039191.1	NC_039191.1	3558	s54	4	3562	GCF_002815115.1	Phenuiviridae	V	Punta Toro virus strain Adames L protein gene	-	YBX1
NC_039191.1	NC_039191.1	3591	s54	4	3595	GCF_002815115.1	Phenuiviridae	V	Punta Toro virus strain Adames L protein gene	-	YBX1
NC_039191.1	NC_039191.1	3690	s54	4	3694	GCF_002815115.1	Phenuiviridae	V	Punta Toro virus strain Adames L protein gene	-	YBX1
NC_039191.1	NC_039191.1	3702	s54	4	3706	GCF_002815115.1	Phenuiviridae	V	Punta Toro virus strain Adames L protein gene	-	YBX1
NC_039191.1	NC_039191.1	3716	s54	4	3720	GCF_002815115.1	Phenuiviridae	V	Punta Toro virus strain Adames L protein gene	-	YBX1
NC_039191.1	NC_039191.1	3786	s54	4	3790	GCF_002815115.1	Phenuiviridae	V	Punta Toro virus strain Adames L protein gene	-	YBX1
NC_039191.1	NC_039191.1	3857	s54	4	3861	GCF_002815115.1	Phenuiviridae	V	Punta Toro virus strain Adames L protein gene	-	YBX1
NC_039191.1	NC_039191.1	3920	s54	4	3924	GCF_002815115.1	Phenuiviridae	V	Punta Toro virus strain Adames L protein gene	-	YBX1
NC_039191.1	NC_039191.1	4113	s54	4	4117	GCF_002815115.1	Phenuiviridae	V	Punta Toro virus strain Adames L protein gene	-	YBX1
NC_039191.1	NC_039191.1	4329	s54	4	4333	GCF_002815115.1	Phenuiviridae	V	Punta Toro virus strain Adames L protein gene	-	YBX1
NC_039193.1	NC_039193.1	466	s54	4	470	GCF_002815115.1	Phenuiviridae	V	Punta Toro virus strain Adames L protein gene	+	YBX1
NC_039193.1	NC_039193.1	659	s54	4	663	GCF_002815115.1	Phenuiviridae	V	Punta Toro virus strain Adames L protein gene	+	YBX1
NC_039193.1	NC_039193.1	722	s54	4	726	GCF_002815115.1	Phenuiviridae	V	Punta Toro virus strain Adames L protein gene	+	YBX1
NC_039193.1	NC_039193.1	803	s54	4	807	GCF_002815115.1	Phenuiviridae	V	Punta Toro virus strain Adames L protein gene	+	YBX1
NC_039193.1	NC_039193.1	959	s54	4	963	GCF_002815115.1	Phenuiviridae	V	Punta Toro virus strain Adames L protein gene	+	YBX1
NC_039193.1	NC_039193.1	1198	s54	4	1202	GCF_002815115.1	Phenuiviridae	V	Punta Toro virus strain Adames L protein gene	+	YBX1
NC_039193.1	NC_039193.1	1285	s54	4	1289	GCF_002815115.1	Phenuiviridae	V	Punta Toro virus strain Adames L protein gene	+	YBX1
NC_039193.1	NC_039193.1	1319	s54	4	1323	GCF_002815115.1	Phenuiviridae	V	Punta Toro virus strain Adames L protein gene	+	YBX1
NC_039193.1	NC_039193.1	1340	s54	4	1344	GCF_002815115.1	Phenuiviridae	V	Punta Toro virus strain Adames L protein gene	+	YBX1
NC_039193.1	NC_039193.1	1351	s54	4	1355	GCF_002815115.1	Phenuiviridae	V	Punta Toro virus strain Adames L protein gene	+	YBX1
NC_039193.1	NC_039193.1	1509	s54	4	1513	GCF_002815115.1	Phenuiviridae	V	Punta Toro virus strain Adames L protein gene	+	YBX1
NC_039193.1	NC_039193.1	1522	s54	4	1526	GCF_002815115.1	Phenuiviridae	V	Punta Toro virus strain Adames L protein gene	+	YBX1
NC_039193.1	NC_039193.1	1561	s54	4	1565	GCF_002815115.1	Phenuiviridae	V	Punta Toro virus strain Adames L protein gene	+	YBX1
NC_039193.1	NC_039193.1	287	s54	4	291	GCF_002815115.1	Phenuiviridae	V	Punta Toro virus strain Adames L protein gene	-	YBX1
NC_039193.1	NC_039193.1	716	s54	4	720	GCF_002815115.1	Phenuiviridae	V	Punta Toro virus strain Adames L protein gene	-	YBX1
NC_039193.1	NC_039193.1	1261	s54	4	1265	GCF_002815115.1	Phenuiviridae	V	Punta Toro virus strain Adames L protein gene	-	YBX1
NC_039193.1	NC_039193.1	1351	s54	4	1355	GCF_002815115.1	Phenuiviridae	V	Punta Toro virus strain Adames L protein gene	-	YBX1
NC_039193.1	NC_039193.1	1397	s54	4	1401	GCF_002815115.1	Phenuiviridae	V	Punta Toro virus strain Adames L protein gene	-	YBX1
NC_039193.1	NC_039193.1	1531	s54	4	1535	GCF_002815115.1	Phenuiviridae	V	Punta Toro virus strain Adames L protein gene	-	YBX1
NC_039193.1	NC_039193.1	1583	s54	4	1587	GCF_002815115.1	Phenuiviridae	V	Punta Toro virus strain Adames L protein gene	-	YBX1
NC_039193.1	NC_039193.1	1607	s54	4	1611	GCF_002815115.1	Phenuiviridae	V	Punta Toro virus strain Adames L protein gene	-	YBX1
NC_039193.1	NC_039193.1	1619	s54	4	1623	GCF_002815115.1	Phenuiviridae	V	Punta Toro virus strain Adames L protein gene	-	YBX1
NC_039193.1	NC_039193.1	1661	s54	4	1665	GCF_002815115.1	Phenuiviridae	V	Punta Toro virus strain Adames L protein gene	-	YBX1
NC_039193.1	NC_039193.1	1690	s54	4	1694	GCF_002815115.1	Phenuiviridae	V	Punta Toro virus strain Adames L protein gene	-	YBX1
NC_039193.1	NC_039193.1	1729	s54	4	1733	GCF_002815115.1	Phenuiviridae	V	Punta Toro virus strain Adames L protein gene	-	YBX1
NC_039193.1	NC_039193.1	1757	s54	4	1761	GCF_002815115.1	Phenuiviridae	V	Punta Toro virus strain Adames L protein gene	-	YBX1
NC_039193.1	NC_039193.1	1780	s54	4	1784	GCF_002815115.1	Phenuiviridae	V	Punta Toro virus strain Adames L protein gene	-	YBX1
NC_039199.1	NC_039199.1	57	s54	4	61	GCF_002815375.1	Pneumoviridae	V	Human metapneumovirus isolate 00-1	+	YBX1
NC_039199.1	NC_039199.1	145	s54	4	149	GCF_002815375.1	Pneumoviridae	V	Human metapneumovirus isolate 00-1	+	YBX1
NC_039199.1	NC_039199.1	151	s54	4	155	GCF_002815375.1	Pneumoviridae	V	Human metapneumovirus isolate 00-1	+	YBX1
NC_039199.1	NC_039199.1	463	s54	4	467	GCF_002815375.1	Pneumoviridae	V	Human metapneumovirus isolate 00-1	+	YBX1
NC_039199.1	NC_039199.1	499	s54	4	503	GCF_002815375.1	Pneumoviridae	V	Human metapneumovirus isolate 00-1	+	YBX1
NC_039199.1	NC_039199.1	508	s54	4	512	GCF_002815375.1	Pneumoviridae	V	Human metapneumovirus isolate 00-1	+	YBX1
NC_039199.1	NC_039199.1	556	s54	4	560	GCF_002815375.1	Pneumoviridae	V	Human metapneumovirus isolate 00-1	+	YBX1
NC_039199.1	NC_039199.1	736	s54	4	740	GCF_002815375.1	Pneumoviridae	V	Human metapneumovirus isolate 00-1	+	YBX1
NC_039199.1	NC_039199.1	739	s54	4	743	GCF_002815375.1	Pneumoviridae	V	Human metapneumovirus isolate 00-1	+	YBX1
NC_039199.1	NC_039199.1	838	s54	4	842	GCF_002815375.1	Pneumoviridae	V	Human metapneumovirus isolate 00-1	+	YBX1
NC_039199.1	NC_039199.1	1599	s54	4	1603	GCF_002815375.1	Pneumoviridae	V	Human metapneumovirus isolate 00-1	+	YBX1
NC_039199.1	NC_039199.1	1609	s54	4	1613	GCF_002815375.1	Pneumoviridae	V	Human metapneumovirus isolate 00-1	+	YBX1
NC_039199.1	NC_039199.1	1632	s54	4	1636	GCF_002815375.1	Pneumoviridae	V	Human metapneumovirus isolate 00-1	+	YBX1
NC_039199.1	NC_039199.1	1749	s54	4	1753	GCF_002815375.1	Pneumoviridae	V	Human metapneumovirus isolate 00-1	+	YBX1
NC_039199.1	NC_039199.1	2184	s54	4	2188	GCF_002815375.1	Pneumoviridae	V	Human metapneumovirus isolate 00-1	+	YBX1
NC_039199.1	NC_039199.1	2291	s54	4	2295	GCF_002815375.1	Pneumoviridae	V	Human metapneumovirus isolate 00-1	+	YBX1
NC_039199.1	NC_039199.1	2294	s54	4	2298	GCF_002815375.1	Pneumoviridae	V	Human metapneumovirus isolate 00-1	+	YBX1
NC_039199.1	NC_039199.1	2351	s54	4	2355	GCF_002815375.1	Pneumoviridae	V	Human metapneumovirus isolate 00-1	+	YBX1
NC_039199.1	NC_039199.1	2384	s54	4	2388	GCF_002815375.1	Pneumoviridae	V	Human metapneumovirus isolate 00-1	+	YBX1
NC_039199.1	NC_039199.1	2630	s54	4	2634	GCF_002815375.1	Pneumoviridae	V	Human metapneumovirus isolate 00-1	+	YBX1
NC_039199.1	NC_039199.1	2652	s54	4	2656	GCF_002815375.1	Pneumoviridae	V	Human metapneumovirus isolate 00-1	+	YBX1
NC_039199.1	NC_039199.1	2747	s54	4	2751	GCF_002815375.1	Pneumoviridae	V	Human metapneumovirus isolate 00-1	+	YBX1
NC_039199.1	NC_039199.1	2893	s54	4	2897	GCF_002815375.1	Pneumoviridae	V	Human metapneumovirus isolate 00-1	+	YBX1
NC_039199.1	NC_039199.1	2937	s54	4	2941	GCF_002815375.1	Pneumoviridae	V	Human metapneumovirus isolate 00-1	+	YBX1
NC_039199.1	NC_039199.1	2982	s54	4	2986	GCF_002815375.1	Pneumoviridae	V	Human metapneumovirus isolate 00-1	+	YBX1
NC_039199.1	NC_039199.1	3091	s54	4	3095	GCF_002815375.1	Pneumoviridae	V	Human metapneumovirus isolate 00-1	+	YBX1
NC_039199.1	NC_039199.1	3182	s54	4	3186	GCF_002815375.1	Pneumoviridae	V	Human metapneumovirus isolate 00-1	+	YBX1
NC_039199.1	NC_039199.1	3431	s54	4	3435	GCF_002815375.1	Pneumoviridae	V	Human metapneumovirus isolate 00-1	+	YBX1
NC_039199.1	NC_039199.1	3691	s54	4	3695	GCF_002815375.1	Pneumoviridae	V	Human metapneumovirus isolate 00-1	+	YBX1
NC_039199.1	NC_039199.1	3757	s54	4	3761	GCF_002815375.1	Pneumoviridae	V	Human metapneumovirus isolate 00-1	+	YBX1
NC_039199.1	NC_039199.1	4152	s54	4	4156	GCF_002815375.1	Pneumoviridae	V	Human metapneumovirus isolate 00-1	+	YBX1
NC_039199.1	NC_039199.1	4247	s54	4	4251	GCF_002815375.1	Pneumoviridae	V	Human metapneumovirus isolate 00-1	+	YBX1
NC_039199.1	NC_039199.1	4523	s54	4	4527	GCF_002815375.1	Pneumoviridae	V	Human metapneumovirus isolate 00-1	+	YBX1
NC_039199.1	NC_039199.1	4618	s54	4	4622	GCF_002815375.1	Pneumoviridae	V	Human metapneumovirus isolate 00-1	+	YBX1
NC_039199.1	NC_039199.1	4960	s54	4	4964	GCF_002815375.1	Pneumoviridae	V	Human metapneumovirus isolate 00-1	+	YBX1
NC_039199.1	NC_039199.1	5157	s54	4	5161	GCF_002815375.1	Pneumoviridae	V	Human metapneumovirus isolate 00-1	+	YBX1
NC_039199.1	NC_039199.1	5471	s54	4	5475	GCF_002815375.1	Pneumoviridae	V	Human metapneumovirus isolate 00-1	+	YBX1
NC_039199.1	NC_039199.1	5544	s54	4	5548	GCF_002815375.1	Pneumoviridae	V	Human metapneumovirus isolate 00-1	+	YBX1
NC_039199.1	NC_039199.1	5636	s54	4	5640	GCF_002815375.1	Pneumoviridae	V	Human metapneumovirus isolate 00-1	+	YBX1
NC_039199.1	NC_039199.1	5639	s54	4	5643	GCF_002815375.1	Pneumoviridae	V	Human metapneumovirus isolate 00-1	+	YBX1
NC_039199.1	NC_039199.1	5710	s54	4	5714	GCF_002815375.1	Pneumoviridae	V	Human metapneumovirus isolate 00-1	+	YBX1
NC_039199.1	NC_039199.1	5713	s54	4	5717	GCF_002815375.1	Pneumoviridae	V	Human metapneumovirus isolate 00-1	+	YBX1
NC_039199.1	NC_039199.1	5725	s54	4	5729	GCF_002815375.1	Pneumoviridae	V	Human metapneumovirus isolate 00-1	+	YBX1
NC_039199.1	NC_039199.1	6052	s54	4	6056	GCF_002815375.1	Pneumoviridae	V	Human metapneumovirus isolate 00-1	+	YBX1
NC_039199.1	NC_039199.1	6067	s54	4	6071	GCF_002815375.1	Pneumoviridae	V	Human metapneumovirus isolate 00-1	+	YBX1
NC_039199.1	NC_039199.1	6171	s54	4	6175	GCF_002815375.1	Pneumoviridae	V	Human metapneumovirus isolate 00-1	+	YBX1
NC_039199.1	NC_039199.1	6174	s54	4	6178	GCF_002815375.1	Pneumoviridae	V	Human metapneumovirus isolate 00-1	+	YBX1
NC_039199.1	NC_039199.1	6421	s54	4	6425	GCF_002815375.1	Pneumoviridae	V	Human metapneumovirus isolate 00-1	+	YBX1
NC_039199.1	NC_039199.1	6435	s54	4	6439	GCF_002815375.1	Pneumoviridae	V	Human metapneumovirus isolate 00-1	+	YBX1
NC_039199.1	NC_039199.1	6440	s54	4	6444	GCF_002815375.1	Pneumoviridae	V	Human metapneumovirus isolate 00-1	+	YBX1
NC_039199.1	NC_039199.1	6448	s54	4	6452	GCF_002815375.1	Pneumoviridae	V	Human metapneumovirus isolate 00-1	+	YBX1
NC_039199.1	NC_039199.1	6451	s54	4	6455	GCF_002815375.1	Pneumoviridae	V	Human metapneumovirus isolate 00-1	+	YBX1
NC_039199.1	NC_039199.1	6503	s54	4	6507	GCF_002815375.1	Pneumoviridae	V	Human metapneumovirus isolate 00-1	+	YBX1
NC_039199.1	NC_039199.1	6522	s54	4	6526	GCF_002815375.1	Pneumoviridae	V	Human metapneumovirus isolate 00-1	+	YBX1
NC_039199.1	NC_039199.1	6580	s54	4	6584	GCF_002815375.1	Pneumoviridae	V	Human metapneumovirus isolate 00-1	+	YBX1
NC_039199.1	NC_039199.1	6598	s54	4	6602	GCF_002815375.1	Pneumoviridae	V	Human metapneumovirus isolate 00-1	+	YBX1
NC_039199.1	NC_039199.1	6604	s54	4	6608	GCF_002815375.1	Pneumoviridae	V	Human metapneumovirus isolate 00-1	+	YBX1
NC_039199.1	NC_039199.1	6649	s54	4	6653	GCF_002815375.1	Pneumoviridae	V	Human metapneumovirus isolate 00-1	+	YBX1
NC_039199.1	NC_039199.1	6652	s54	4	6656	GCF_002815375.1	Pneumoviridae	V	Human metapneumovirus isolate 00-1	+	YBX1
NC_039199.1	NC_039199.1	6733	s54	4	6737	GCF_002815375.1	Pneumoviridae	V	Human metapneumovirus isolate 00-1	+	YBX1
NC_039199.1	NC_039199.1	6767	s54	4	6771	GCF_002815375.1	Pneumoviridae	V	Human metapneumovirus isolate 00-1	+	YBX1
NC_039199.1	NC_039199.1	6811	s54	4	6815	GCF_002815375.1	Pneumoviridae	V	Human metapneumovirus isolate 00-1	+	YBX1
NC_039199.1	NC_039199.1	6827	s54	4	6831	GCF_002815375.1	Pneumoviridae	V	Human metapneumovirus isolate 00-1	+	YBX1
NC_039199.1	NC_039199.1	6880	s54	4	6884	GCF_002815375.1	Pneumoviridae	V	Human metapneumovirus isolate 00-1	+	YBX1
NC_039199.1	NC_039199.1	6928	s54	4	6932	GCF_002815375.1	Pneumoviridae	V	Human metapneumovirus isolate 00-1	+	YBX1
NC_039199.1	NC_039199.1	6995	s54	4	6999	GCF_002815375.1	Pneumoviridae	V	Human metapneumovirus isolate 00-1	+	YBX1
NC_039199.1	NC_039199.1	7050	s54	4	7054	GCF_002815375.1	Pneumoviridae	V	Human metapneumovirus isolate 00-1	+	YBX1
NC_039199.1	NC_039199.1	7117	s54	4	7121	GCF_002815375.1	Pneumoviridae	V	Human metapneumovirus isolate 00-1	+	YBX1
NC_039199.1	NC_039199.1	7146	s54	4	7150	GCF_002815375.1	Pneumoviridae	V	Human metapneumovirus isolate 00-1	+	YBX1
NC_039199.1	NC_039199.1	7536	s54	4	7540	GCF_002815375.1	Pneumoviridae	V	Human metapneumovirus isolate 00-1	+	YBX1
NC_039199.1	NC_039199.1	7716	s54	4	7720	GCF_002815375.1	Pneumoviridae	V	Human metapneumovirus isolate 00-1	+	YBX1
NC_039199.1	NC_039199.1	8261	s54	4	8265	GCF_002815375.1	Pneumoviridae	V	Human metapneumovirus isolate 00-1	+	YBX1
NC_039199.1	NC_039199.1	8598	s54	4	8602	GCF_002815375.1	Pneumoviridae	V	Human metapneumovirus isolate 00-1	+	YBX1
NC_039199.1	NC_039199.1	9054	s54	4	9058	GCF_002815375.1	Pneumoviridae	V	Human metapneumovirus isolate 00-1	+	YBX1
NC_039199.1	NC_039199.1	9170	s54	4	9174	GCF_002815375.1	Pneumoviridae	V	Human metapneumovirus isolate 00-1	+	YBX1
NC_039199.1	NC_039199.1	9216	s54	4	9220	GCF_002815375.1	Pneumoviridae	V	Human metapneumovirus isolate 00-1	+	YBX1
NC_039199.1	NC_039199.1	9219	s54	4	9223	GCF_002815375.1	Pneumoviridae	V	Human metapneumovirus isolate 00-1	+	YBX1
NC_039199.1	NC_039199.1	9381	s54	4	9385	GCF_002815375.1	Pneumoviridae	V	Human metapneumovirus isolate 00-1	+	YBX1
NC_039199.1	NC_039199.1	9605	s54	4	9609	GCF_002815375.1	Pneumoviridae	V	Human metapneumovirus isolate 00-1	+	YBX1
NC_039199.1	NC_039199.1	9797	s54	4	9801	GCF_002815375.1	Pneumoviridae	V	Human metapneumovirus isolate 00-1	+	YBX1
NC_039199.1	NC_039199.1	9846	s54	4	9850	GCF_002815375.1	Pneumoviridae	V	Human metapneumovirus isolate 00-1	+	YBX1
NC_039199.1	NC_039199.1	10189	s54	4	10193	GCF_002815375.1	Pneumoviridae	V	Human metapneumovirus isolate 00-1	+	YBX1
NC_039199.1	NC_039199.1	10284	s54	4	10288	GCF_002815375.1	Pneumoviridae	V	Human metapneumovirus isolate 00-1	+	YBX1
NC_039199.1	NC_039199.1	10401	s54	4	10405	GCF_002815375.1	Pneumoviridae	V	Human metapneumovirus isolate 00-1	+	YBX1
NC_039199.1	NC_039199.1	10566	s54	4	10570	GCF_002815375.1	Pneumoviridae	V	Human metapneumovirus isolate 00-1	+	YBX1
NC_039199.1	NC_039199.1	10599	s54	4	10603	GCF_002815375.1	Pneumoviridae	V	Human metapneumovirus isolate 00-1	+	YBX1
NC_039199.1	NC_039199.1	10609	s54	4	10613	GCF_002815375.1	Pneumoviridae	V	Human metapneumovirus isolate 00-1	+	YBX1
NC_039199.1	NC_039199.1	10845	s54	4	10849	GCF_002815375.1	Pneumoviridae	V	Human metapneumovirus isolate 00-1	+	YBX1
NC_039199.1	NC_039199.1	10992	s54	4	10996	GCF_002815375.1	Pneumoviridae	V	Human metapneumovirus isolate 00-1	+	YBX1
NC_039199.1	NC_039199.1	11208	s54	4	11212	GCF_002815375.1	Pneumoviridae	V	Human metapneumovirus isolate 00-1	+	YBX1
NC_039199.1	NC_039199.1	11211	s54	4	11215	GCF_002815375.1	Pneumoviridae	V	Human metapneumovirus isolate 00-1	+	YBX1
NC_039199.1	NC_039199.1	11982	s54	4	11986	GCF_002815375.1	Pneumoviridae	V	Human metapneumovirus isolate 00-1	+	YBX1
NC_039199.1	NC_039199.1	12301	s54	4	12305	GCF_002815375.1	Pneumoviridae	V	Human metapneumovirus isolate 00-1	+	YBX1
NC_039199.1	NC_039199.1	12341	s54	4	12345	GCF_002815375.1	Pneumoviridae	V	Human metapneumovirus isolate 00-1	+	YBX1
NC_039199.1	NC_039199.1	12670	s54	4	12674	GCF_002815375.1	Pneumoviridae	V	Human metapneumovirus isolate 00-1	+	YBX1
NC_039199.1	NC_039199.1	12734	s54	4	12738	GCF_002815375.1	Pneumoviridae	V	Human metapneumovirus isolate 00-1	+	YBX1
NC_039199.1	NC_039199.1	6	s54	4	10	GCF_002815375.1	Pneumoviridae	V	Human metapneumovirus isolate 00-1	-	YBX1
NC_039199.1	NC_039199.1	139	s54	4	143	GCF_002815375.1	Pneumoviridae	V	Human metapneumovirus isolate 00-1	-	YBX1
NC_039199.1	NC_039199.1	300	s54	4	304	GCF_002815375.1	Pneumoviridae	V	Human metapneumovirus isolate 00-1	-	YBX1
NC_039199.1	NC_039199.1	568	s54	4	572	GCF_002815375.1	Pneumoviridae	V	Human metapneumovirus isolate 00-1	-	YBX1
NC_039199.1	NC_039199.1	811	s54	4	815	GCF_002815375.1	Pneumoviridae	V	Human metapneumovirus isolate 00-1	-	YBX1
NC_039199.1	NC_039199.1	825	s54	4	829	GCF_002815375.1	Pneumoviridae	V	Human metapneumovirus isolate 00-1	-	YBX1
NC_039199.1	NC_039199.1	846	s54	4	850	GCF_002815375.1	Pneumoviridae	V	Human metapneumovirus isolate 00-1	-	YBX1
NC_039199.1	NC_039199.1	870	s54	4	874	GCF_002815375.1	Pneumoviridae	V	Human metapneumovirus isolate 00-1	-	YBX1
NC_039199.1	NC_039199.1	918	s54	4	922	GCF_002815375.1	Pneumoviridae	V	Human metapneumovirus isolate 00-1	-	YBX1
NC_039199.1	NC_039199.1	945	s54	4	949	GCF_002815375.1	Pneumoviridae	V	Human metapneumovirus isolate 00-1	-	YBX1
NC_039199.1	NC_039199.1	1017	s54	4	1021	GCF_002815375.1	Pneumoviridae	V	Human metapneumovirus isolate 00-1	-	YBX1
NC_039199.1	NC_039199.1	1075	s54	4	1079	GCF_002815375.1	Pneumoviridae	V	Human metapneumovirus isolate 00-1	-	YBX1
NC_039199.1	NC_039199.1	1169	s54	4	1173	GCF_002815375.1	Pneumoviridae	V	Human metapneumovirus isolate 00-1	-	YBX1
NC_039199.1	NC_039199.1	1396	s54	4	1400	GCF_002815375.1	Pneumoviridae	V	Human metapneumovirus isolate 00-1	-	YBX1
NC_039199.1	NC_039199.1	1527	s54	4	1531	GCF_002815375.1	Pneumoviridae	V	Human metapneumovirus isolate 00-1	-	YBX1
NC_039199.1	NC_039199.1	1635	s54	4	1639	GCF_002815375.1	Pneumoviridae	V	Human metapneumovirus isolate 00-1	-	YBX1
NC_039199.1	NC_039199.1	1737	s54	4	1741	GCF_002815375.1	Pneumoviridae	V	Human metapneumovirus isolate 00-1	-	YBX1
NC_039199.1	NC_039199.1	1752	s54	4	1756	GCF_002815375.1	Pneumoviridae	V	Human metapneumovirus isolate 00-1	-	YBX1
NC_039199.1	NC_039199.1	1860	s54	4	1864	GCF_002815375.1	Pneumoviridae	V	Human metapneumovirus isolate 00-1	-	YBX1
NC_039199.1	NC_039199.1	1916	s54	4	1920	GCF_002815375.1	Pneumoviridae	V	Human metapneumovirus isolate 00-1	-	YBX1
NC_039199.1	NC_039199.1	2519	s54	4	2523	GCF_002815375.1	Pneumoviridae	V	Human metapneumovirus isolate 00-1	-	YBX1
NC_039199.1	NC_039199.1	2721	s54	4	2725	GCF_002815375.1	Pneumoviridae	V	Human metapneumovirus isolate 00-1	-	YBX1
NC_039199.1	NC_039199.1	2902	s54	4	2906	GCF_002815375.1	Pneumoviridae	V	Human metapneumovirus isolate 00-1	-	YBX1
NC_039199.1	NC_039199.1	2931	s54	4	2935	GCF_002815375.1	Pneumoviridae	V	Human metapneumovirus isolate 00-1	-	YBX1
NC_039199.1	NC_039199.1	3445	s54	4	3449	GCF_002815375.1	Pneumoviridae	V	Human metapneumovirus isolate 00-1	-	YBX1
NC_039199.1	NC_039199.1	3684	s54	4	3688	GCF_002815375.1	Pneumoviridae	V	Human metapneumovirus isolate 00-1	-	YBX1
NC_039199.1	NC_039199.1	3766	s54	4	3770	GCF_002815375.1	Pneumoviridae	V	Human metapneumovirus isolate 00-1	-	YBX1
NC_039199.1	NC_039199.1	3843	s54	4	3847	GCF_002815375.1	Pneumoviridae	V	Human metapneumovirus isolate 00-1	-	YBX1
NC_039199.1	NC_039199.1	3897	s54	4	3901	GCF_002815375.1	Pneumoviridae	V	Human metapneumovirus isolate 00-1	-	YBX1
NC_039199.1	NC_039199.1	3933	s54	4	3937	GCF_002815375.1	Pneumoviridae	V	Human metapneumovirus isolate 00-1	-	YBX1
NC_039199.1	NC_039199.1	3951	s54	4	3955	GCF_002815375.1	Pneumoviridae	V	Human metapneumovirus isolate 00-1	-	YBX1
NC_039199.1	NC_039199.1	3977	s54	4	3981	GCF_002815375.1	Pneumoviridae	V	Human metapneumovirus isolate 00-1	-	YBX1
NC_039199.1	NC_039199.1	3999	s54	4	4003	GCF_002815375.1	Pneumoviridae	V	Human metapneumovirus isolate 00-1	-	YBX1
NC_039199.1	NC_039199.1	4040	s54	4	4044	GCF_002815375.1	Pneumoviridae	V	Human metapneumovirus isolate 00-1	-	YBX1
NC_039199.1	NC_039199.1	4043	s54	4	4047	GCF_002815375.1	Pneumoviridae	V	Human metapneumovirus isolate 00-1	-	YBX1
NC_039199.1	NC_039199.1	4056	s54	4	4060	GCF_002815375.1	Pneumoviridae	V	Human metapneumovirus isolate 00-1	-	YBX1
NC_039199.1	NC_039199.1	4113	s54	4	4117	GCF_002815375.1	Pneumoviridae	V	Human metapneumovirus isolate 00-1	-	YBX1
NC_039199.1	NC_039199.1	4215	s54	4	4219	GCF_002815375.1	Pneumoviridae	V	Human metapneumovirus isolate 00-1	-	YBX1
NC_039199.1	NC_039199.1	4224	s54	4	4228	GCF_002815375.1	Pneumoviridae	V	Human metapneumovirus isolate 00-1	-	YBX1
NC_039199.1	NC_039199.1	4389	s54	4	4393	GCF_002815375.1	Pneumoviridae	V	Human metapneumovirus isolate 00-1	-	YBX1
NC_039199.1	NC_039199.1	4774	s54	4	4778	GCF_002815375.1	Pneumoviridae	V	Human metapneumovirus isolate 00-1	-	YBX1
NC_039199.1	NC_039199.1	4901	s54	4	4905	GCF_002815375.1	Pneumoviridae	V	Human metapneumovirus isolate 00-1	-	YBX1
NC_039199.1	NC_039199.1	4940	s54	4	4944	GCF_002815375.1	Pneumoviridae	V	Human metapneumovirus isolate 00-1	-	YBX1
NC_039199.1	NC_039199.1	5015	s54	4	5019	GCF_002815375.1	Pneumoviridae	V	Human metapneumovirus isolate 00-1	-	YBX1
NC_039199.1	NC_039199.1	5055	s54	4	5059	GCF_002815375.1	Pneumoviridae	V	Human metapneumovirus isolate 00-1	-	YBX1
NC_039199.1	NC_039199.1	5064	s54	4	5068	GCF_002815375.1	Pneumoviridae	V	Human metapneumovirus isolate 00-1	-	YBX1
NC_039199.1	NC_039199.1	5073	s54	4	5077	GCF_002815375.1	Pneumoviridae	V	Human metapneumovirus isolate 00-1	-	YBX1
NC_039199.1	NC_039199.1	5159	s54	4	5163	GCF_002815375.1	Pneumoviridae	V	Human metapneumovirus isolate 00-1	-	YBX1
NC_039199.1	NC_039199.1	5545	s54	4	5549	GCF_002815375.1	Pneumoviridae	V	Human metapneumovirus isolate 00-1	-	YBX1
NC_039199.1	NC_039199.1	5550	s54	4	5554	GCF_002815375.1	Pneumoviridae	V	Human metapneumovirus isolate 00-1	-	YBX1
NC_039199.1	NC_039199.1	5621	s54	4	5625	GCF_002815375.1	Pneumoviridae	V	Human metapneumovirus isolate 00-1	-	YBX1
NC_039199.1	NC_039199.1	5778	s54	4	5782	GCF_002815375.1	Pneumoviridae	V	Human metapneumovirus isolate 00-1	-	YBX1
NC_039199.1	NC_039199.1	5805	s54	4	5809	GCF_002815375.1	Pneumoviridae	V	Human metapneumovirus isolate 00-1	-	YBX1
NC_039199.1	NC_039199.1	5980	s54	4	5984	GCF_002815375.1	Pneumoviridae	V	Human metapneumovirus isolate 00-1	-	YBX1
NC_039199.1	NC_039199.1	7095	s54	4	7099	GCF_002815375.1	Pneumoviridae	V	Human metapneumovirus isolate 00-1	-	YBX1
NC_039199.1	NC_039199.1	7319	s54	4	7323	GCF_002815375.1	Pneumoviridae	V	Human metapneumovirus isolate 00-1	-	YBX1
NC_039199.1	NC_039199.1	7826	s54	4	7830	GCF_002815375.1	Pneumoviridae	V	Human metapneumovirus isolate 00-1	-	YBX1
NC_039199.1	NC_039199.1	7841	s54	4	7845	GCF_002815375.1	Pneumoviridae	V	Human metapneumovirus isolate 00-1	-	YBX1
NC_039199.1	NC_039199.1	7970	s54	4	7974	GCF_002815375.1	Pneumoviridae	V	Human metapneumovirus isolate 00-1	-	YBX1
NC_039199.1	NC_039199.1	8015	s54	4	8019	GCF_002815375.1	Pneumoviridae	V	Human metapneumovirus isolate 00-1	-	YBX1
NC_039199.1	NC_039199.1	8109	s54	4	8113	GCF_002815375.1	Pneumoviridae	V	Human metapneumovirus isolate 00-1	-	YBX1
NC_039199.1	NC_039199.1	8206	s54	4	8210	GCF_002815375.1	Pneumoviridae	V	Human metapneumovirus isolate 00-1	-	YBX1
NC_039199.1	NC_039199.1	8361	s54	4	8365	GCF_002815375.1	Pneumoviridae	V	Human metapneumovirus isolate 00-1	-	YBX1
NC_039199.1	NC_039199.1	8451	s54	4	8455	GCF_002815375.1	Pneumoviridae	V	Human metapneumovirus isolate 00-1	-	YBX1
NC_039199.1	NC_039199.1	8711	s54	4	8715	GCF_002815375.1	Pneumoviridae	V	Human metapneumovirus isolate 00-1	-	YBX1
NC_039199.1	NC_039199.1	8877	s54	4	8881	GCF_002815375.1	Pneumoviridae	V	Human metapneumovirus isolate 00-1	-	YBX1
NC_039199.1	NC_039199.1	9373	s54	4	9377	GCF_002815375.1	Pneumoviridae	V	Human metapneumovirus isolate 00-1	-	YBX1
NC_039199.1	NC_039199.1	9486	s54	4	9490	GCF_002815375.1	Pneumoviridae	V	Human metapneumovirus isolate 00-1	-	YBX1
NC_039199.1	NC_039199.1	9567	s54	4	9571	GCF_002815375.1	Pneumoviridae	V	Human metapneumovirus isolate 00-1	-	YBX1
NC_039199.1	NC_039199.1	9626	s54	4	9630	GCF_002815375.1	Pneumoviridae	V	Human metapneumovirus isolate 00-1	-	YBX1
NC_039199.1	NC_039199.1	9935	s54	4	9939	GCF_002815375.1	Pneumoviridae	V	Human metapneumovirus isolate 00-1	-	YBX1
NC_039199.1	NC_039199.1	9965	s54	4	9969	GCF_002815375.1	Pneumoviridae	V	Human metapneumovirus isolate 00-1	-	YBX1
NC_039199.1	NC_039199.1	10112	s54	4	10116	GCF_002815375.1	Pneumoviridae	V	Human metapneumovirus isolate 00-1	-	YBX1
NC_039199.1	NC_039199.1	10136	s54	4	10140	GCF_002815375.1	Pneumoviridae	V	Human metapneumovirus isolate 00-1	-	YBX1
NC_039199.1	NC_039199.1	10281	s54	4	10285	GCF_002815375.1	Pneumoviridae	V	Human metapneumovirus isolate 00-1	-	YBX1
NC_039199.1	NC_039199.1	10811	s54	4	10815	GCF_002815375.1	Pneumoviridae	V	Human metapneumovirus isolate 00-1	-	YBX1
NC_039199.1	NC_039199.1	10894	s54	4	10898	GCF_002815375.1	Pneumoviridae	V	Human metapneumovirus isolate 00-1	-	YBX1
NC_039199.1	NC_039199.1	10951	s54	4	10955	GCF_002815375.1	Pneumoviridae	V	Human metapneumovirus isolate 00-1	-	YBX1
NC_039199.1	NC_039199.1	11241	s54	4	11245	GCF_002815375.1	Pneumoviridae	V	Human metapneumovirus isolate 00-1	-	YBX1
NC_039199.1	NC_039199.1	11310	s54	4	11314	GCF_002815375.1	Pneumoviridae	V	Human metapneumovirus isolate 00-1	-	YBX1
NC_039199.1	NC_039199.1	11401	s54	4	11405	GCF_002815375.1	Pneumoviridae	V	Human metapneumovirus isolate 00-1	-	YBX1
NC_039199.1	NC_039199.1	11475	s54	4	11479	GCF_002815375.1	Pneumoviridae	V	Human metapneumovirus isolate 00-1	-	YBX1
NC_039199.1	NC_039199.1	11487	s54	4	11491	GCF_002815375.1	Pneumoviridae	V	Human metapneumovirus isolate 00-1	-	YBX1
NC_039199.1	NC_039199.1	11640	s54	4	11644	GCF_002815375.1	Pneumoviridae	V	Human metapneumovirus isolate 00-1	-	YBX1
NC_039199.1	NC_039199.1	11676	s54	4	11680	GCF_002815375.1	Pneumoviridae	V	Human metapneumovirus isolate 00-1	-	YBX1
NC_039199.1	NC_039199.1	11781	s54	4	11785	GCF_002815375.1	Pneumoviridae	V	Human metapneumovirus isolate 00-1	-	YBX1
NC_039199.1	NC_039199.1	11797	s54	4	11801	GCF_002815375.1	Pneumoviridae	V	Human metapneumovirus isolate 00-1	-	YBX1
NC_039199.1	NC_039199.1	11877	s54	4	11881	GCF_002815375.1	Pneumoviridae	V	Human metapneumovirus isolate 00-1	-	YBX1
NC_039199.1	NC_039199.1	12191	s54	4	12195	GCF_002815375.1	Pneumoviridae	V	Human metapneumovirus isolate 00-1	-	YBX1
NC_039199.1	NC_039199.1	12435	s54	4	12439	GCF_002815375.1	Pneumoviridae	V	Human metapneumovirus isolate 00-1	-	YBX1
NC_039199.1	NC_039199.1	12529	s54	4	12533	GCF_002815375.1	Pneumoviridae	V	Human metapneumovirus isolate 00-1	-	YBX1
NC_039199.1	NC_039199.1	12731	s54	4	12735	GCF_002815375.1	Pneumoviridae	V	Human metapneumovirus isolate 00-1	-	YBX1
NC_039199.1	NC_039199.1	12815	s54	4	12819	GCF_002815375.1	Pneumoviridae	V	Human metapneumovirus isolate 00-1	-	YBX1
NC_039199.1	NC_039199.1	12972	s54	4	12976	GCF_002815375.1	Pneumoviridae	V	Human metapneumovirus isolate 00-1	-	YBX1
NC_039199.1	NC_039199.1	13226	s54	4	13230	GCF_002815375.1	Pneumoviridae	V	Human metapneumovirus isolate 00-1	-	YBX1
NC_038283.1	NC_038283.1	55	s54	4	59	GCF_002815875.1	Rhabdoviridae	V	Ekpoma virus 2 isolate EKV-2	+	YBX1
NC_038283.1	NC_038283.1	222	s54	4	226	GCF_002815875.1	Rhabdoviridae	V	Ekpoma virus 2 isolate EKV-2	+	YBX1
NC_038283.1	NC_038283.1	237	s54	4	241	GCF_002815875.1	Rhabdoviridae	V	Ekpoma virus 2 isolate EKV-2	+	YBX1
NC_038283.1	NC_038283.1	501	s54	4	505	GCF_002815875.1	Rhabdoviridae	V	Ekpoma virus 2 isolate EKV-2	+	YBX1
NC_038283.1	NC_038283.1	553	s54	4	557	GCF_002815875.1	Rhabdoviridae	V	Ekpoma virus 2 isolate EKV-2	+	YBX1
NC_038283.1	NC_038283.1	734	s54	4	738	GCF_002815875.1	Rhabdoviridae	V	Ekpoma virus 2 isolate EKV-2	+	YBX1
NC_038283.1	NC_038283.1	918	s54	4	922	GCF_002815875.1	Rhabdoviridae	V	Ekpoma virus 2 isolate EKV-2	+	YBX1
NC_038283.1	NC_038283.1	931	s54	4	935	GCF_002815875.1	Rhabdoviridae	V	Ekpoma virus 2 isolate EKV-2	+	YBX1
NC_038283.1	NC_038283.1	941	s54	4	945	GCF_002815875.1	Rhabdoviridae	V	Ekpoma virus 2 isolate EKV-2	+	YBX1
NC_038283.1	NC_038283.1	1015	s54	4	1019	GCF_002815875.1	Rhabdoviridae	V	Ekpoma virus 2 isolate EKV-2	+	YBX1
NC_038283.1	NC_038283.1	1312	s54	4	1316	GCF_002815875.1	Rhabdoviridae	V	Ekpoma virus 2 isolate EKV-2	+	YBX1
NC_038283.1	NC_038283.1	1349	s54	4	1353	GCF_002815875.1	Rhabdoviridae	V	Ekpoma virus 2 isolate EKV-2	+	YBX1
NC_038283.1	NC_038283.1	1529	s54	4	1533	GCF_002815875.1	Rhabdoviridae	V	Ekpoma virus 2 isolate EKV-2	+	YBX1
NC_038283.1	NC_038283.1	1538	s54	4	1542	GCF_002815875.1	Rhabdoviridae	V	Ekpoma virus 2 isolate EKV-2	+	YBX1
NC_038283.1	NC_038283.1	1561	s54	4	1565	GCF_002815875.1	Rhabdoviridae	V	Ekpoma virus 2 isolate EKV-2	+	YBX1
NC_038283.1	NC_038283.1	1598	s54	4	1602	GCF_002815875.1	Rhabdoviridae	V	Ekpoma virus 2 isolate EKV-2	+	YBX1
NC_038283.1	NC_038283.1	1610	s54	4	1614	GCF_002815875.1	Rhabdoviridae	V	Ekpoma virus 2 isolate EKV-2	+	YBX1
NC_038283.1	NC_038283.1	1790	s54	4	1794	GCF_002815875.1	Rhabdoviridae	V	Ekpoma virus 2 isolate EKV-2	+	YBX1
NC_038283.1	NC_038283.1	1889	s54	4	1893	GCF_002815875.1	Rhabdoviridae	V	Ekpoma virus 2 isolate EKV-2	+	YBX1
NC_038283.1	NC_038283.1	1996	s54	4	2000	GCF_002815875.1	Rhabdoviridae	V	Ekpoma virus 2 isolate EKV-2	+	YBX1
NC_038283.1	NC_038283.1	2114	s54	4	2118	GCF_002815875.1	Rhabdoviridae	V	Ekpoma virus 2 isolate EKV-2	+	YBX1
NC_038283.1	NC_038283.1	2220	s54	4	2224	GCF_002815875.1	Rhabdoviridae	V	Ekpoma virus 2 isolate EKV-2	+	YBX1
NC_038283.1	NC_038283.1	2325	s54	4	2329	GCF_002815875.1	Rhabdoviridae	V	Ekpoma virus 2 isolate EKV-2	+	YBX1
NC_038283.1	NC_038283.1	2388	s54	4	2392	GCF_002815875.1	Rhabdoviridae	V	Ekpoma virus 2 isolate EKV-2	+	YBX1
NC_038283.1	NC_038283.1	2391	s54	4	2395	GCF_002815875.1	Rhabdoviridae	V	Ekpoma virus 2 isolate EKV-2	+	YBX1
NC_038283.1	NC_038283.1	2496	s54	4	2500	GCF_002815875.1	Rhabdoviridae	V	Ekpoma virus 2 isolate EKV-2	+	YBX1
NC_038283.1	NC_038283.1	2508	s54	4	2512	GCF_002815875.1	Rhabdoviridae	V	Ekpoma virus 2 isolate EKV-2	+	YBX1
NC_038283.1	NC_038283.1	2534	s54	4	2538	GCF_002815875.1	Rhabdoviridae	V	Ekpoma virus 2 isolate EKV-2	+	YBX1
NC_038283.1	NC_038283.1	2634	s54	4	2638	GCF_002815875.1	Rhabdoviridae	V	Ekpoma virus 2 isolate EKV-2	+	YBX1
NC_038283.1	NC_038283.1	2673	s54	4	2677	GCF_002815875.1	Rhabdoviridae	V	Ekpoma virus 2 isolate EKV-2	+	YBX1
NC_038283.1	NC_038283.1	2736	s54	4	2740	GCF_002815875.1	Rhabdoviridae	V	Ekpoma virus 2 isolate EKV-2	+	YBX1
NC_038283.1	NC_038283.1	2741	s54	4	2745	GCF_002815875.1	Rhabdoviridae	V	Ekpoma virus 2 isolate EKV-2	+	YBX1
NC_038283.1	NC_038283.1	2926	s54	4	2930	GCF_002815875.1	Rhabdoviridae	V	Ekpoma virus 2 isolate EKV-2	+	YBX1
NC_038283.1	NC_038283.1	2942	s54	4	2946	GCF_002815875.1	Rhabdoviridae	V	Ekpoma virus 2 isolate EKV-2	+	YBX1
NC_038283.1	NC_038283.1	2954	s54	4	2958	GCF_002815875.1	Rhabdoviridae	V	Ekpoma virus 2 isolate EKV-2	+	YBX1
NC_038283.1	NC_038283.1	2985	s54	4	2989	GCF_002815875.1	Rhabdoviridae	V	Ekpoma virus 2 isolate EKV-2	+	YBX1
NC_038283.1	NC_038283.1	2990	s54	4	2994	GCF_002815875.1	Rhabdoviridae	V	Ekpoma virus 2 isolate EKV-2	+	YBX1
NC_038283.1	NC_038283.1	3038	s54	4	3042	GCF_002815875.1	Rhabdoviridae	V	Ekpoma virus 2 isolate EKV-2	+	YBX1
NC_038283.1	NC_038283.1	3074	s54	4	3078	GCF_002815875.1	Rhabdoviridae	V	Ekpoma virus 2 isolate EKV-2	+	YBX1
NC_038283.1	NC_038283.1	3092	s54	4	3096	GCF_002815875.1	Rhabdoviridae	V	Ekpoma virus 2 isolate EKV-2	+	YBX1
NC_038283.1	NC_038283.1	3298	s54	4	3302	GCF_002815875.1	Rhabdoviridae	V	Ekpoma virus 2 isolate EKV-2	+	YBX1
NC_038283.1	NC_038283.1	3364	s54	4	3368	GCF_002815875.1	Rhabdoviridae	V	Ekpoma virus 2 isolate EKV-2	+	YBX1
NC_038283.1	NC_038283.1	3456	s54	4	3460	GCF_002815875.1	Rhabdoviridae	V	Ekpoma virus 2 isolate EKV-2	+	YBX1
NC_038283.1	NC_038283.1	3557	s54	4	3561	GCF_002815875.1	Rhabdoviridae	V	Ekpoma virus 2 isolate EKV-2	+	YBX1
NC_038283.1	NC_038283.1	3569	s54	4	3573	GCF_002815875.1	Rhabdoviridae	V	Ekpoma virus 2 isolate EKV-2	+	YBX1
NC_038283.1	NC_038283.1	3662	s54	4	3666	GCF_002815875.1	Rhabdoviridae	V	Ekpoma virus 2 isolate EKV-2	+	YBX1
NC_038283.1	NC_038283.1	3680	s54	4	3684	GCF_002815875.1	Rhabdoviridae	V	Ekpoma virus 2 isolate EKV-2	+	YBX1
NC_038283.1	NC_038283.1	4392	s54	4	4396	GCF_002815875.1	Rhabdoviridae	V	Ekpoma virus 2 isolate EKV-2	+	YBX1
NC_038283.1	NC_038283.1	4395	s54	4	4399	GCF_002815875.1	Rhabdoviridae	V	Ekpoma virus 2 isolate EKV-2	+	YBX1
NC_038283.1	NC_038283.1	4497	s54	4	4501	GCF_002815875.1	Rhabdoviridae	V	Ekpoma virus 2 isolate EKV-2	+	YBX1
NC_038283.1	NC_038283.1	4570	s54	4	4574	GCF_002815875.1	Rhabdoviridae	V	Ekpoma virus 2 isolate EKV-2	+	YBX1
NC_038283.1	NC_038283.1	4632	s54	4	4636	GCF_002815875.1	Rhabdoviridae	V	Ekpoma virus 2 isolate EKV-2	+	YBX1
NC_038283.1	NC_038283.1	4848	s54	4	4852	GCF_002815875.1	Rhabdoviridae	V	Ekpoma virus 2 isolate EKV-2	+	YBX1
NC_038283.1	NC_038283.1	4958	s54	4	4962	GCF_002815875.1	Rhabdoviridae	V	Ekpoma virus 2 isolate EKV-2	+	YBX1
NC_038283.1	NC_038283.1	4973	s54	4	4977	GCF_002815875.1	Rhabdoviridae	V	Ekpoma virus 2 isolate EKV-2	+	YBX1
NC_038283.1	NC_038283.1	5083	s54	4	5087	GCF_002815875.1	Rhabdoviridae	V	Ekpoma virus 2 isolate EKV-2	+	YBX1
NC_038283.1	NC_038283.1	5090	s54	4	5094	GCF_002815875.1	Rhabdoviridae	V	Ekpoma virus 2 isolate EKV-2	+	YBX1
NC_038283.1	NC_038283.1	5103	s54	4	5107	GCF_002815875.1	Rhabdoviridae	V	Ekpoma virus 2 isolate EKV-2	+	YBX1
NC_038283.1	NC_038283.1	5225	s54	4	5229	GCF_002815875.1	Rhabdoviridae	V	Ekpoma virus 2 isolate EKV-2	+	YBX1
NC_038283.1	NC_038283.1	5263	s54	4	5267	GCF_002815875.1	Rhabdoviridae	V	Ekpoma virus 2 isolate EKV-2	+	YBX1
NC_038283.1	NC_038283.1	5319	s54	4	5323	GCF_002815875.1	Rhabdoviridae	V	Ekpoma virus 2 isolate EKV-2	+	YBX1
NC_038283.1	NC_038283.1	5359	s54	4	5363	GCF_002815875.1	Rhabdoviridae	V	Ekpoma virus 2 isolate EKV-2	+	YBX1
NC_038283.1	NC_038283.1	5401	s54	4	5405	GCF_002815875.1	Rhabdoviridae	V	Ekpoma virus 2 isolate EKV-2	+	YBX1
NC_038283.1	NC_038283.1	5764	s54	4	5768	GCF_002815875.1	Rhabdoviridae	V	Ekpoma virus 2 isolate EKV-2	+	YBX1
NC_038283.1	NC_038283.1	5880	s54	4	5884	GCF_002815875.1	Rhabdoviridae	V	Ekpoma virus 2 isolate EKV-2	+	YBX1
NC_038283.1	NC_038283.1	5970	s54	4	5974	GCF_002815875.1	Rhabdoviridae	V	Ekpoma virus 2 isolate EKV-2	+	YBX1
NC_038283.1	NC_038283.1	6003	s54	4	6007	GCF_002815875.1	Rhabdoviridae	V	Ekpoma virus 2 isolate EKV-2	+	YBX1
NC_038283.1	NC_038283.1	6006	s54	4	6010	GCF_002815875.1	Rhabdoviridae	V	Ekpoma virus 2 isolate EKV-2	+	YBX1
NC_038283.1	NC_038283.1	6132	s54	4	6136	GCF_002815875.1	Rhabdoviridae	V	Ekpoma virus 2 isolate EKV-2	+	YBX1
NC_038283.1	NC_038283.1	6153	s54	4	6157	GCF_002815875.1	Rhabdoviridae	V	Ekpoma virus 2 isolate EKV-2	+	YBX1
NC_038283.1	NC_038283.1	6196	s54	4	6200	GCF_002815875.1	Rhabdoviridae	V	Ekpoma virus 2 isolate EKV-2	+	YBX1
NC_038283.1	NC_038283.1	6481	s54	4	6485	GCF_002815875.1	Rhabdoviridae	V	Ekpoma virus 2 isolate EKV-2	+	YBX1
NC_038283.1	NC_038283.1	6778	s54	4	6782	GCF_002815875.1	Rhabdoviridae	V	Ekpoma virus 2 isolate EKV-2	+	YBX1
NC_038283.1	NC_038283.1	6949	s54	4	6953	GCF_002815875.1	Rhabdoviridae	V	Ekpoma virus 2 isolate EKV-2	+	YBX1
NC_038283.1	NC_038283.1	6995	s54	4	6999	GCF_002815875.1	Rhabdoviridae	V	Ekpoma virus 2 isolate EKV-2	+	YBX1
NC_038283.1	NC_038283.1	7014	s54	4	7018	GCF_002815875.1	Rhabdoviridae	V	Ekpoma virus 2 isolate EKV-2	+	YBX1
NC_038283.1	NC_038283.1	7143	s54	4	7147	GCF_002815875.1	Rhabdoviridae	V	Ekpoma virus 2 isolate EKV-2	+	YBX1
NC_038283.1	NC_038283.1	7239	s54	4	7243	GCF_002815875.1	Rhabdoviridae	V	Ekpoma virus 2 isolate EKV-2	+	YBX1
NC_038283.1	NC_038283.1	7242	s54	4	7246	GCF_002815875.1	Rhabdoviridae	V	Ekpoma virus 2 isolate EKV-2	+	YBX1
NC_038283.1	NC_038283.1	7275	s54	4	7279	GCF_002815875.1	Rhabdoviridae	V	Ekpoma virus 2 isolate EKV-2	+	YBX1
NC_038283.1	NC_038283.1	7278	s54	4	7282	GCF_002815875.1	Rhabdoviridae	V	Ekpoma virus 2 isolate EKV-2	+	YBX1
NC_038283.1	NC_038283.1	7319	s54	4	7323	GCF_002815875.1	Rhabdoviridae	V	Ekpoma virus 2 isolate EKV-2	+	YBX1
NC_038283.1	NC_038283.1	7369	s54	4	7373	GCF_002815875.1	Rhabdoviridae	V	Ekpoma virus 2 isolate EKV-2	+	YBX1
NC_038283.1	NC_038283.1	7455	s54	4	7459	GCF_002815875.1	Rhabdoviridae	V	Ekpoma virus 2 isolate EKV-2	+	YBX1
NC_038283.1	NC_038283.1	7549	s54	4	7553	GCF_002815875.1	Rhabdoviridae	V	Ekpoma virus 2 isolate EKV-2	+	YBX1
NC_038283.1	NC_038283.1	7745	s54	4	7749	GCF_002815875.1	Rhabdoviridae	V	Ekpoma virus 2 isolate EKV-2	+	YBX1
NC_038283.1	NC_038283.1	8088	s54	4	8092	GCF_002815875.1	Rhabdoviridae	V	Ekpoma virus 2 isolate EKV-2	+	YBX1
NC_038283.1	NC_038283.1	8109	s54	4	8113	GCF_002815875.1	Rhabdoviridae	V	Ekpoma virus 2 isolate EKV-2	+	YBX1
NC_038283.1	NC_038283.1	8157	s54	4	8161	GCF_002815875.1	Rhabdoviridae	V	Ekpoma virus 2 isolate EKV-2	+	YBX1
NC_038283.1	NC_038283.1	8229	s54	4	8233	GCF_002815875.1	Rhabdoviridae	V	Ekpoma virus 2 isolate EKV-2	+	YBX1
NC_038283.1	NC_038283.1	8240	s54	4	8244	GCF_002815875.1	Rhabdoviridae	V	Ekpoma virus 2 isolate EKV-2	+	YBX1
NC_038283.1	NC_038283.1	8729	s54	4	8733	GCF_002815875.1	Rhabdoviridae	V	Ekpoma virus 2 isolate EKV-2	+	YBX1
NC_038283.1	NC_038283.1	9281	s54	4	9285	GCF_002815875.1	Rhabdoviridae	V	Ekpoma virus 2 isolate EKV-2	+	YBX1
NC_038283.1	NC_038283.1	9311	s54	4	9315	GCF_002815875.1	Rhabdoviridae	V	Ekpoma virus 2 isolate EKV-2	+	YBX1
NC_038283.1	NC_038283.1	9387	s54	4	9391	GCF_002815875.1	Rhabdoviridae	V	Ekpoma virus 2 isolate EKV-2	+	YBX1
NC_038283.1	NC_038283.1	9616	s54	4	9620	GCF_002815875.1	Rhabdoviridae	V	Ekpoma virus 2 isolate EKV-2	+	YBX1
NC_038283.1	NC_038283.1	9672	s54	4	9676	GCF_002815875.1	Rhabdoviridae	V	Ekpoma virus 2 isolate EKV-2	+	YBX1
NC_038283.1	NC_038283.1	9764	s54	4	9768	GCF_002815875.1	Rhabdoviridae	V	Ekpoma virus 2 isolate EKV-2	+	YBX1
NC_038283.1	NC_038283.1	9924	s54	4	9928	GCF_002815875.1	Rhabdoviridae	V	Ekpoma virus 2 isolate EKV-2	+	YBX1
NC_038283.1	NC_038283.1	10016	s54	4	10020	GCF_002815875.1	Rhabdoviridae	V	Ekpoma virus 2 isolate EKV-2	+	YBX1
NC_038283.1	NC_038283.1	10049	s54	4	10053	GCF_002815875.1	Rhabdoviridae	V	Ekpoma virus 2 isolate EKV-2	+	YBX1
NC_038283.1	NC_038283.1	10124	s54	4	10128	GCF_002815875.1	Rhabdoviridae	V	Ekpoma virus 2 isolate EKV-2	+	YBX1
NC_038283.1	NC_038283.1	10262	s54	4	10266	GCF_002815875.1	Rhabdoviridae	V	Ekpoma virus 2 isolate EKV-2	+	YBX1
NC_038283.1	NC_038283.1	10561	s54	4	10565	GCF_002815875.1	Rhabdoviridae	V	Ekpoma virus 2 isolate EKV-2	+	YBX1
NC_038283.1	NC_038283.1	10665	s54	4	10669	GCF_002815875.1	Rhabdoviridae	V	Ekpoma virus 2 isolate EKV-2	+	YBX1
NC_038283.1	NC_038283.1	10854	s54	4	10858	GCF_002815875.1	Rhabdoviridae	V	Ekpoma virus 2 isolate EKV-2	+	YBX1
NC_038283.1	NC_038283.1	10911	s54	4	10915	GCF_002815875.1	Rhabdoviridae	V	Ekpoma virus 2 isolate EKV-2	+	YBX1
NC_038283.1	NC_038283.1	11022	s54	4	11026	GCF_002815875.1	Rhabdoviridae	V	Ekpoma virus 2 isolate EKV-2	+	YBX1
NC_038283.1	NC_038283.1	11143	s54	4	11147	GCF_002815875.1	Rhabdoviridae	V	Ekpoma virus 2 isolate EKV-2	+	YBX1
NC_038283.1	NC_038283.1	11287	s54	4	11291	GCF_002815875.1	Rhabdoviridae	V	Ekpoma virus 2 isolate EKV-2	+	YBX1
NC_038283.1	NC_038283.1	11295	s54	4	11299	GCF_002815875.1	Rhabdoviridae	V	Ekpoma virus 2 isolate EKV-2	+	YBX1
NC_038283.1	NC_038283.1	11372	s54	4	11376	GCF_002815875.1	Rhabdoviridae	V	Ekpoma virus 2 isolate EKV-2	+	YBX1
NC_038283.1	NC_038283.1	11431	s54	4	11435	GCF_002815875.1	Rhabdoviridae	V	Ekpoma virus 2 isolate EKV-2	+	YBX1
NC_038283.1	NC_038283.1	11484	s54	4	11488	GCF_002815875.1	Rhabdoviridae	V	Ekpoma virus 2 isolate EKV-2	+	YBX1
NC_038283.1	NC_038283.1	11509	s54	4	11513	GCF_002815875.1	Rhabdoviridae	V	Ekpoma virus 2 isolate EKV-2	+	YBX1
NC_038283.1	NC_038283.1	11911	s54	4	11915	GCF_002815875.1	Rhabdoviridae	V	Ekpoma virus 2 isolate EKV-2	+	YBX1
NC_038283.1	NC_038283.1	12111	s54	4	12115	GCF_002815875.1	Rhabdoviridae	V	Ekpoma virus 2 isolate EKV-2	+	YBX1
NC_038283.1	NC_038283.1	12186	s54	4	12190	GCF_002815875.1	Rhabdoviridae	V	Ekpoma virus 2 isolate EKV-2	+	YBX1
NC_038283.1	NC_038283.1	12213	s54	4	12217	GCF_002815875.1	Rhabdoviridae	V	Ekpoma virus 2 isolate EKV-2	+	YBX1
NC_038283.1	NC_038283.1	12521	s54	4	12525	GCF_002815875.1	Rhabdoviridae	V	Ekpoma virus 2 isolate EKV-2	+	YBX1
NC_038283.1	NC_038283.1	94	s54	4	98	GCF_002815875.1	Rhabdoviridae	V	Ekpoma virus 2 isolate EKV-2	-	YBX1
NC_038283.1	NC_038283.1	198	s54	4	202	GCF_002815875.1	Rhabdoviridae	V	Ekpoma virus 2 isolate EKV-2	-	YBX1
NC_038283.1	NC_038283.1	294	s54	4	298	GCF_002815875.1	Rhabdoviridae	V	Ekpoma virus 2 isolate EKV-2	-	YBX1
NC_038283.1	NC_038283.1	510	s54	4	514	GCF_002815875.1	Rhabdoviridae	V	Ekpoma virus 2 isolate EKV-2	-	YBX1
NC_038283.1	NC_038283.1	734	s54	4	738	GCF_002815875.1	Rhabdoviridae	V	Ekpoma virus 2 isolate EKV-2	-	YBX1
NC_038283.1	NC_038283.1	1056	s54	4	1060	GCF_002815875.1	Rhabdoviridae	V	Ekpoma virus 2 isolate EKV-2	-	YBX1
NC_038283.1	NC_038283.1	1173	s54	4	1177	GCF_002815875.1	Rhabdoviridae	V	Ekpoma virus 2 isolate EKV-2	-	YBX1
NC_038283.1	NC_038283.1	1190	s54	4	1194	GCF_002815875.1	Rhabdoviridae	V	Ekpoma virus 2 isolate EKV-2	-	YBX1
NC_038283.1	NC_038283.1	1263	s54	4	1267	GCF_002815875.1	Rhabdoviridae	V	Ekpoma virus 2 isolate EKV-2	-	YBX1
NC_038283.1	NC_038283.1	1344	s54	4	1348	GCF_002815875.1	Rhabdoviridae	V	Ekpoma virus 2 isolate EKV-2	-	YBX1
NC_038283.1	NC_038283.1	1350	s54	4	1354	GCF_002815875.1	Rhabdoviridae	V	Ekpoma virus 2 isolate EKV-2	-	YBX1
NC_038283.1	NC_038283.1	1416	s54	4	1420	GCF_002815875.1	Rhabdoviridae	V	Ekpoma virus 2 isolate EKV-2	-	YBX1
NC_038283.1	NC_038283.1	1879	s54	4	1883	GCF_002815875.1	Rhabdoviridae	V	Ekpoma virus 2 isolate EKV-2	-	YBX1
NC_038283.1	NC_038283.1	1910	s54	4	1914	GCF_002815875.1	Rhabdoviridae	V	Ekpoma virus 2 isolate EKV-2	-	YBX1
NC_038283.1	NC_038283.1	1975	s54	4	1979	GCF_002815875.1	Rhabdoviridae	V	Ekpoma virus 2 isolate EKV-2	-	YBX1
NC_038283.1	NC_038283.1	2118	s54	4	2122	GCF_002815875.1	Rhabdoviridae	V	Ekpoma virus 2 isolate EKV-2	-	YBX1
NC_038283.1	NC_038283.1	2125	s54	4	2129	GCF_002815875.1	Rhabdoviridae	V	Ekpoma virus 2 isolate EKV-2	-	YBX1
NC_038283.1	NC_038283.1	2185	s54	4	2189	GCF_002815875.1	Rhabdoviridae	V	Ekpoma virus 2 isolate EKV-2	-	YBX1
NC_038283.1	NC_038283.1	2238	s54	4	2242	GCF_002815875.1	Rhabdoviridae	V	Ekpoma virus 2 isolate EKV-2	-	YBX1
NC_038283.1	NC_038283.1	2612	s54	4	2616	GCF_002815875.1	Rhabdoviridae	V	Ekpoma virus 2 isolate EKV-2	-	YBX1
NC_038283.1	NC_038283.1	2928	s54	4	2932	GCF_002815875.1	Rhabdoviridae	V	Ekpoma virus 2 isolate EKV-2	-	YBX1
NC_038283.1	NC_038283.1	3136	s54	4	3140	GCF_002815875.1	Rhabdoviridae	V	Ekpoma virus 2 isolate EKV-2	-	YBX1
NC_038283.1	NC_038283.1	3139	s54	4	3143	GCF_002815875.1	Rhabdoviridae	V	Ekpoma virus 2 isolate EKV-2	-	YBX1
NC_038283.1	NC_038283.1	3222	s54	4	3226	GCF_002815875.1	Rhabdoviridae	V	Ekpoma virus 2 isolate EKV-2	-	YBX1
NC_038283.1	NC_038283.1	3225	s54	4	3229	GCF_002815875.1	Rhabdoviridae	V	Ekpoma virus 2 isolate EKV-2	-	YBX1
NC_038283.1	NC_038283.1	3420	s54	4	3424	GCF_002815875.1	Rhabdoviridae	V	Ekpoma virus 2 isolate EKV-2	-	YBX1
NC_038283.1	NC_038283.1	3757	s54	4	3761	GCF_002815875.1	Rhabdoviridae	V	Ekpoma virus 2 isolate EKV-2	-	YBX1
NC_038283.1	NC_038283.1	3888	s54	4	3892	GCF_002815875.1	Rhabdoviridae	V	Ekpoma virus 2 isolate EKV-2	-	YBX1
NC_038283.1	NC_038283.1	4001	s54	4	4005	GCF_002815875.1	Rhabdoviridae	V	Ekpoma virus 2 isolate EKV-2	-	YBX1
NC_038283.1	NC_038283.1	4086	s54	4	4090	GCF_002815875.1	Rhabdoviridae	V	Ekpoma virus 2 isolate EKV-2	-	YBX1
NC_038283.1	NC_038283.1	4122	s54	4	4126	GCF_002815875.1	Rhabdoviridae	V	Ekpoma virus 2 isolate EKV-2	-	YBX1
NC_038283.1	NC_038283.1	4256	s54	4	4260	GCF_002815875.1	Rhabdoviridae	V	Ekpoma virus 2 isolate EKV-2	-	YBX1
NC_038283.1	NC_038283.1	4319	s54	4	4323	GCF_002815875.1	Rhabdoviridae	V	Ekpoma virus 2 isolate EKV-2	-	YBX1
NC_038283.1	NC_038283.1	4414	s54	4	4418	GCF_002815875.1	Rhabdoviridae	V	Ekpoma virus 2 isolate EKV-2	-	YBX1
NC_038283.1	NC_038283.1	4633	s54	4	4637	GCF_002815875.1	Rhabdoviridae	V	Ekpoma virus 2 isolate EKV-2	-	YBX1
NC_038283.1	NC_038283.1	4659	s54	4	4663	GCF_002815875.1	Rhabdoviridae	V	Ekpoma virus 2 isolate EKV-2	-	YBX1
NC_038283.1	NC_038283.1	4720	s54	4	4724	GCF_002815875.1	Rhabdoviridae	V	Ekpoma virus 2 isolate EKV-2	-	YBX1
NC_038283.1	NC_038283.1	4750	s54	4	4754	GCF_002815875.1	Rhabdoviridae	V	Ekpoma virus 2 isolate EKV-2	-	YBX1
NC_038283.1	NC_038283.1	4836	s54	4	4840	GCF_002815875.1	Rhabdoviridae	V	Ekpoma virus 2 isolate EKV-2	-	YBX1
NC_038283.1	NC_038283.1	4900	s54	4	4904	GCF_002815875.1	Rhabdoviridae	V	Ekpoma virus 2 isolate EKV-2	-	YBX1
NC_038283.1	NC_038283.1	5010	s54	4	5014	GCF_002815875.1	Rhabdoviridae	V	Ekpoma virus 2 isolate EKV-2	-	YBX1
NC_038283.1	NC_038283.1	5098	s54	4	5102	GCF_002815875.1	Rhabdoviridae	V	Ekpoma virus 2 isolate EKV-2	-	YBX1
NC_038283.1	NC_038283.1	5145	s54	4	5149	GCF_002815875.1	Rhabdoviridae	V	Ekpoma virus 2 isolate EKV-2	-	YBX1
NC_038283.1	NC_038283.1	5232	s54	4	5236	GCF_002815875.1	Rhabdoviridae	V	Ekpoma virus 2 isolate EKV-2	-	YBX1
NC_038283.1	NC_038283.1	5341	s54	4	5345	GCF_002815875.1	Rhabdoviridae	V	Ekpoma virus 2 isolate EKV-2	-	YBX1
NC_038283.1	NC_038283.1	5499	s54	4	5503	GCF_002815875.1	Rhabdoviridae	V	Ekpoma virus 2 isolate EKV-2	-	YBX1
NC_038283.1	NC_038283.1	5607	s54	4	5611	GCF_002815875.1	Rhabdoviridae	V	Ekpoma virus 2 isolate EKV-2	-	YBX1
NC_038283.1	NC_038283.1	5731	s54	4	5735	GCF_002815875.1	Rhabdoviridae	V	Ekpoma virus 2 isolate EKV-2	-	YBX1
NC_038283.1	NC_038283.1	5993	s54	4	5997	GCF_002815875.1	Rhabdoviridae	V	Ekpoma virus 2 isolate EKV-2	-	YBX1
NC_038283.1	NC_038283.1	6043	s54	4	6047	GCF_002815875.1	Rhabdoviridae	V	Ekpoma virus 2 isolate EKV-2	-	YBX1
NC_038283.1	NC_038283.1	6324	s54	4	6328	GCF_002815875.1	Rhabdoviridae	V	Ekpoma virus 2 isolate EKV-2	-	YBX1
NC_038283.1	NC_038283.1	6375	s54	4	6379	GCF_002815875.1	Rhabdoviridae	V	Ekpoma virus 2 isolate EKV-2	-	YBX1
NC_038283.1	NC_038283.1	6378	s54	4	6382	GCF_002815875.1	Rhabdoviridae	V	Ekpoma virus 2 isolate EKV-2	-	YBX1
NC_038283.1	NC_038283.1	6486	s54	4	6490	GCF_002815875.1	Rhabdoviridae	V	Ekpoma virus 2 isolate EKV-2	-	YBX1
NC_038283.1	NC_038283.1	6721	s54	4	6725	GCF_002815875.1	Rhabdoviridae	V	Ekpoma virus 2 isolate EKV-2	-	YBX1
NC_038283.1	NC_038283.1	6746	s54	4	6750	GCF_002815875.1	Rhabdoviridae	V	Ekpoma virus 2 isolate EKV-2	-	YBX1
NC_038283.1	NC_038283.1	6753	s54	4	6757	GCF_002815875.1	Rhabdoviridae	V	Ekpoma virus 2 isolate EKV-2	-	YBX1
NC_038283.1	NC_038283.1	7038	s54	4	7042	GCF_002815875.1	Rhabdoviridae	V	Ekpoma virus 2 isolate EKV-2	-	YBX1
NC_038283.1	NC_038283.1	7230	s54	4	7234	GCF_002815875.1	Rhabdoviridae	V	Ekpoma virus 2 isolate EKV-2	-	YBX1
NC_038283.1	NC_038283.1	7243	s54	4	7247	GCF_002815875.1	Rhabdoviridae	V	Ekpoma virus 2 isolate EKV-2	-	YBX1
NC_038283.1	NC_038283.1	7339	s54	4	7343	GCF_002815875.1	Rhabdoviridae	V	Ekpoma virus 2 isolate EKV-2	-	YBX1
NC_038283.1	NC_038283.1	7362	s54	4	7366	GCF_002815875.1	Rhabdoviridae	V	Ekpoma virus 2 isolate EKV-2	-	YBX1
NC_038283.1	NC_038283.1	7371	s54	4	7375	GCF_002815875.1	Rhabdoviridae	V	Ekpoma virus 2 isolate EKV-2	-	YBX1
NC_038283.1	NC_038283.1	7398	s54	4	7402	GCF_002815875.1	Rhabdoviridae	V	Ekpoma virus 2 isolate EKV-2	-	YBX1
NC_038283.1	NC_038283.1	7476	s54	4	7480	GCF_002815875.1	Rhabdoviridae	V	Ekpoma virus 2 isolate EKV-2	-	YBX1
NC_038283.1	NC_038283.1	7512	s54	4	7516	GCF_002815875.1	Rhabdoviridae	V	Ekpoma virus 2 isolate EKV-2	-	YBX1
NC_038283.1	NC_038283.1	7515	s54	4	7519	GCF_002815875.1	Rhabdoviridae	V	Ekpoma virus 2 isolate EKV-2	-	YBX1
NC_038283.1	NC_038283.1	7537	s54	4	7541	GCF_002815875.1	Rhabdoviridae	V	Ekpoma virus 2 isolate EKV-2	-	YBX1
NC_038283.1	NC_038283.1	7788	s54	4	7792	GCF_002815875.1	Rhabdoviridae	V	Ekpoma virus 2 isolate EKV-2	-	YBX1
NC_038283.1	NC_038283.1	7913	s54	4	7917	GCF_002815875.1	Rhabdoviridae	V	Ekpoma virus 2 isolate EKV-2	-	YBX1
NC_038283.1	NC_038283.1	8046	s54	4	8050	GCF_002815875.1	Rhabdoviridae	V	Ekpoma virus 2 isolate EKV-2	-	YBX1
NC_038283.1	NC_038283.1	8059	s54	4	8063	GCF_002815875.1	Rhabdoviridae	V	Ekpoma virus 2 isolate EKV-2	-	YBX1
NC_038283.1	NC_038283.1	8126	s54	4	8130	GCF_002815875.1	Rhabdoviridae	V	Ekpoma virus 2 isolate EKV-2	-	YBX1
NC_038283.1	NC_038283.1	8215	s54	4	8219	GCF_002815875.1	Rhabdoviridae	V	Ekpoma virus 2 isolate EKV-2	-	YBX1
NC_038283.1	NC_038283.1	8451	s54	4	8455	GCF_002815875.1	Rhabdoviridae	V	Ekpoma virus 2 isolate EKV-2	-	YBX1
NC_038283.1	NC_038283.1	8502	s54	4	8506	GCF_002815875.1	Rhabdoviridae	V	Ekpoma virus 2 isolate EKV-2	-	YBX1
NC_038283.1	NC_038283.1	8559	s54	4	8563	GCF_002815875.1	Rhabdoviridae	V	Ekpoma virus 2 isolate EKV-2	-	YBX1
NC_038283.1	NC_038283.1	8753	s54	4	8757	GCF_002815875.1	Rhabdoviridae	V	Ekpoma virus 2 isolate EKV-2	-	YBX1
NC_038283.1	NC_038283.1	9052	s54	4	9056	GCF_002815875.1	Rhabdoviridae	V	Ekpoma virus 2 isolate EKV-2	-	YBX1
NC_038283.1	NC_038283.1	9070	s54	4	9074	GCF_002815875.1	Rhabdoviridae	V	Ekpoma virus 2 isolate EKV-2	-	YBX1
NC_038283.1	NC_038283.1	9188	s54	4	9192	GCF_002815875.1	Rhabdoviridae	V	Ekpoma virus 2 isolate EKV-2	-	YBX1
NC_038283.1	NC_038283.1	9460	s54	4	9464	GCF_002815875.1	Rhabdoviridae	V	Ekpoma virus 2 isolate EKV-2	-	YBX1
NC_038283.1	NC_038283.1	9851	s54	4	9855	GCF_002815875.1	Rhabdoviridae	V	Ekpoma virus 2 isolate EKV-2	-	YBX1
NC_038283.1	NC_038283.1	10368	s54	4	10372	GCF_002815875.1	Rhabdoviridae	V	Ekpoma virus 2 isolate EKV-2	-	YBX1
NC_038283.1	NC_038283.1	10708	s54	4	10712	GCF_002815875.1	Rhabdoviridae	V	Ekpoma virus 2 isolate EKV-2	-	YBX1
NC_038283.1	NC_038283.1	10720	s54	4	10724	GCF_002815875.1	Rhabdoviridae	V	Ekpoma virus 2 isolate EKV-2	-	YBX1
NC_038283.1	NC_038283.1	10738	s54	4	10742	GCF_002815875.1	Rhabdoviridae	V	Ekpoma virus 2 isolate EKV-2	-	YBX1
NC_038283.1	NC_038283.1	11009	s54	4	11013	GCF_002815875.1	Rhabdoviridae	V	Ekpoma virus 2 isolate EKV-2	-	YBX1
NC_038283.1	NC_038283.1	11185	s54	4	11189	GCF_002815875.1	Rhabdoviridae	V	Ekpoma virus 2 isolate EKV-2	-	YBX1
NC_038283.1	NC_038283.1	11504	s54	4	11508	GCF_002815875.1	Rhabdoviridae	V	Ekpoma virus 2 isolate EKV-2	-	YBX1
NC_038283.1	NC_038283.1	11661	s54	4	11665	GCF_002815875.1	Rhabdoviridae	V	Ekpoma virus 2 isolate EKV-2	-	YBX1
NC_038283.1	NC_038283.1	11992	s54	4	11996	GCF_002815875.1	Rhabdoviridae	V	Ekpoma virus 2 isolate EKV-2	-	YBX1
NC_038283.1	NC_038283.1	12093	s54	4	12097	GCF_002815875.1	Rhabdoviridae	V	Ekpoma virus 2 isolate EKV-2	-	YBX1
NC_038283.1	NC_038283.1	12275	s54	4	12279	GCF_002815875.1	Rhabdoviridae	V	Ekpoma virus 2 isolate EKV-2	-	YBX1
NC_038283.1	NC_038283.1	12383	s54	4	12387	GCF_002815875.1	Rhabdoviridae	V	Ekpoma virus 2 isolate EKV-2	-	YBX1
NC_038283.1	NC_038283.1	12405	s54	4	12409	GCF_002815875.1	Rhabdoviridae	V	Ekpoma virus 2 isolate EKV-2	-	YBX1
NC_038283.1	NC_038283.1	12485	s54	4	12489	GCF_002815875.1	Rhabdoviridae	V	Ekpoma virus 2 isolate EKV-2	-	YBX1
NC_038283.1	NC_038283.1	12575	s54	4	12579	GCF_002815875.1	Rhabdoviridae	V	Ekpoma virus 2 isolate EKV-2	-	YBX1
NC_039206.1	NC_039206.1	262	s54	4	266	GCF_002816015.1	Rhabdoviridae	V	Jurona virus nucleoprotein	+	YBX1
NC_039206.1	NC_039206.1	265	s54	4	269	GCF_002816015.1	Rhabdoviridae	V	Jurona virus nucleoprotein	+	YBX1
NC_039206.1	NC_039206.1	734	s54	4	738	GCF_002816015.1	Rhabdoviridae	V	Jurona virus nucleoprotein	+	YBX1
NC_039206.1	NC_039206.1	940	s54	4	944	GCF_002816015.1	Rhabdoviridae	V	Jurona virus nucleoprotein	+	YBX1
NC_039206.1	NC_039206.1	1033	s54	4	1037	GCF_002816015.1	Rhabdoviridae	V	Jurona virus nucleoprotein	+	YBX1
NC_039206.1	NC_039206.1	1123	s54	4	1127	GCF_002816015.1	Rhabdoviridae	V	Jurona virus nucleoprotein	+	YBX1
NC_039206.1	NC_039206.1	1136	s54	4	1140	GCF_002816015.1	Rhabdoviridae	V	Jurona virus nucleoprotein	+	YBX1
NC_039206.1	NC_039206.1	1376	s54	4	1380	GCF_002816015.1	Rhabdoviridae	V	Jurona virus nucleoprotein	+	YBX1
NC_039206.1	NC_039206.1	1509	s54	4	1513	GCF_002816015.1	Rhabdoviridae	V	Jurona virus nucleoprotein	+	YBX1
NC_039206.1	NC_039206.1	1535	s54	4	1539	GCF_002816015.1	Rhabdoviridae	V	Jurona virus nucleoprotein	+	YBX1
NC_039206.1	NC_039206.1	1744	s54	4	1748	GCF_002816015.1	Rhabdoviridae	V	Jurona virus nucleoprotein	+	YBX1
NC_039206.1	NC_039206.1	1790	s54	4	1794	GCF_002816015.1	Rhabdoviridae	V	Jurona virus nucleoprotein	+	YBX1
NC_039206.1	NC_039206.1	1903	s54	4	1907	GCF_002816015.1	Rhabdoviridae	V	Jurona virus nucleoprotein	+	YBX1
NC_039206.1	NC_039206.1	1978	s54	4	1982	GCF_002816015.1	Rhabdoviridae	V	Jurona virus nucleoprotein	+	YBX1
NC_039206.1	NC_039206.1	1981	s54	4	1985	GCF_002816015.1	Rhabdoviridae	V	Jurona virus nucleoprotein	+	YBX1
NC_039206.1	NC_039206.1	2040	s54	4	2044	GCF_002816015.1	Rhabdoviridae	V	Jurona virus nucleoprotein	+	YBX1
NC_039206.1	NC_039206.1	2282	s54	4	2286	GCF_002816015.1	Rhabdoviridae	V	Jurona virus nucleoprotein	+	YBX1
NC_039206.1	NC_039206.1	2341	s54	4	2345	GCF_002816015.1	Rhabdoviridae	V	Jurona virus nucleoprotein	+	YBX1
NC_039206.1	NC_039206.1	2344	s54	4	2348	GCF_002816015.1	Rhabdoviridae	V	Jurona virus nucleoprotein	+	YBX1
NC_039206.1	NC_039206.1	2469	s54	4	2473	GCF_002816015.1	Rhabdoviridae	V	Jurona virus nucleoprotein	+	YBX1
NC_039206.1	NC_039206.1	2475	s54	4	2479	GCF_002816015.1	Rhabdoviridae	V	Jurona virus nucleoprotein	+	YBX1
NC_039206.1	NC_039206.1	2674	s54	4	2678	GCF_002816015.1	Rhabdoviridae	V	Jurona virus nucleoprotein	+	YBX1
NC_039206.1	NC_039206.1	2688	s54	4	2692	GCF_002816015.1	Rhabdoviridae	V	Jurona virus nucleoprotein	+	YBX1
NC_039206.1	NC_039206.1	2869	s54	4	2873	GCF_002816015.1	Rhabdoviridae	V	Jurona virus nucleoprotein	+	YBX1
NC_039206.1	NC_039206.1	2924	s54	4	2928	GCF_002816015.1	Rhabdoviridae	V	Jurona virus nucleoprotein	+	YBX1
NC_039206.1	NC_039206.1	2986	s54	4	2990	GCF_002816015.1	Rhabdoviridae	V	Jurona virus nucleoprotein	+	YBX1
NC_039206.1	NC_039206.1	3016	s54	4	3020	GCF_002816015.1	Rhabdoviridae	V	Jurona virus nucleoprotein	+	YBX1
NC_039206.1	NC_039206.1	3135	s54	4	3139	GCF_002816015.1	Rhabdoviridae	V	Jurona virus nucleoprotein	+	YBX1
NC_039206.1	NC_039206.1	3275	s54	4	3279	GCF_002816015.1	Rhabdoviridae	V	Jurona virus nucleoprotein	+	YBX1
NC_039206.1	NC_039206.1	3324	s54	4	3328	GCF_002816015.1	Rhabdoviridae	V	Jurona virus nucleoprotein	+	YBX1
NC_039206.1	NC_039206.1	3357	s54	4	3361	GCF_002816015.1	Rhabdoviridae	V	Jurona virus nucleoprotein	+	YBX1
NC_039206.1	NC_039206.1	3369	s54	4	3373	GCF_002816015.1	Rhabdoviridae	V	Jurona virus nucleoprotein	+	YBX1
NC_039206.1	NC_039206.1	3520	s54	4	3524	GCF_002816015.1	Rhabdoviridae	V	Jurona virus nucleoprotein	+	YBX1
NC_039206.1	NC_039206.1	3572	s54	4	3576	GCF_002816015.1	Rhabdoviridae	V	Jurona virus nucleoprotein	+	YBX1
NC_039206.1	NC_039206.1	3654	s54	4	3658	GCF_002816015.1	Rhabdoviridae	V	Jurona virus nucleoprotein	+	YBX1
NC_039206.1	NC_039206.1	3751	s54	4	3755	GCF_002816015.1	Rhabdoviridae	V	Jurona virus nucleoprotein	+	YBX1
NC_039206.1	NC_039206.1	4181	s54	4	4185	GCF_002816015.1	Rhabdoviridae	V	Jurona virus nucleoprotein	+	YBX1
NC_039206.1	NC_039206.1	4184	s54	4	4188	GCF_002816015.1	Rhabdoviridae	V	Jurona virus nucleoprotein	+	YBX1
NC_039206.1	NC_039206.1	4203	s54	4	4207	GCF_002816015.1	Rhabdoviridae	V	Jurona virus nucleoprotein	+	YBX1
NC_039206.1	NC_039206.1	4350	s54	4	4354	GCF_002816015.1	Rhabdoviridae	V	Jurona virus nucleoprotein	+	YBX1
NC_039206.1	NC_039206.1	4357	s54	4	4361	GCF_002816015.1	Rhabdoviridae	V	Jurona virus nucleoprotein	+	YBX1
NC_039206.1	NC_039206.1	4548	s54	4	4552	GCF_002816015.1	Rhabdoviridae	V	Jurona virus nucleoprotein	+	YBX1
NC_039206.1	NC_039206.1	4721	s54	4	4725	GCF_002816015.1	Rhabdoviridae	V	Jurona virus nucleoprotein	+	YBX1
NC_039206.1	NC_039206.1	4989	s54	4	4993	GCF_002816015.1	Rhabdoviridae	V	Jurona virus nucleoprotein	+	YBX1
NC_039206.1	NC_039206.1	5227	s54	4	5231	GCF_002816015.1	Rhabdoviridae	V	Jurona virus nucleoprotein	+	YBX1
NC_039206.1	NC_039206.1	5752	s54	4	5756	GCF_002816015.1	Rhabdoviridae	V	Jurona virus nucleoprotein	+	YBX1
NC_039206.1	NC_039206.1	5772	s54	4	5776	GCF_002816015.1	Rhabdoviridae	V	Jurona virus nucleoprotein	+	YBX1
NC_039206.1	NC_039206.1	5811	s54	4	5815	GCF_002816015.1	Rhabdoviridae	V	Jurona virus nucleoprotein	+	YBX1
NC_039206.1	NC_039206.1	5814	s54	4	5818	GCF_002816015.1	Rhabdoviridae	V	Jurona virus nucleoprotein	+	YBX1
NC_039206.1	NC_039206.1	6080	s54	4	6084	GCF_002816015.1	Rhabdoviridae	V	Jurona virus nucleoprotein	+	YBX1
NC_039206.1	NC_039206.1	6404	s54	4	6408	GCF_002816015.1	Rhabdoviridae	V	Jurona virus nucleoprotein	+	YBX1
NC_039206.1	NC_039206.1	6431	s54	4	6435	GCF_002816015.1	Rhabdoviridae	V	Jurona virus nucleoprotein	+	YBX1
NC_039206.1	NC_039206.1	6454	s54	4	6458	GCF_002816015.1	Rhabdoviridae	V	Jurona virus nucleoprotein	+	YBX1
NC_039206.1	NC_039206.1	6528	s54	4	6532	GCF_002816015.1	Rhabdoviridae	V	Jurona virus nucleoprotein	+	YBX1
NC_039206.1	NC_039206.1	6541	s54	4	6545	GCF_002816015.1	Rhabdoviridae	V	Jurona virus nucleoprotein	+	YBX1
NC_039206.1	NC_039206.1	6605	s54	4	6609	GCF_002816015.1	Rhabdoviridae	V	Jurona virus nucleoprotein	+	YBX1
NC_039206.1	NC_039206.1	6761	s54	4	6765	GCF_002816015.1	Rhabdoviridae	V	Jurona virus nucleoprotein	+	YBX1
NC_039206.1	NC_039206.1	6808	s54	4	6812	GCF_002816015.1	Rhabdoviridae	V	Jurona virus nucleoprotein	+	YBX1
NC_039206.1	NC_039206.1	6873	s54	4	6877	GCF_002816015.1	Rhabdoviridae	V	Jurona virus nucleoprotein	+	YBX1
NC_039206.1	NC_039206.1	7094	s54	4	7098	GCF_002816015.1	Rhabdoviridae	V	Jurona virus nucleoprotein	+	YBX1
NC_039206.1	NC_039206.1	7132	s54	4	7136	GCF_002816015.1	Rhabdoviridae	V	Jurona virus nucleoprotein	+	YBX1
NC_039206.1	NC_039206.1	7287	s54	4	7291	GCF_002816015.1	Rhabdoviridae	V	Jurona virus nucleoprotein	+	YBX1
NC_039206.1	NC_039206.1	7339	s54	4	7343	GCF_002816015.1	Rhabdoviridae	V	Jurona virus nucleoprotein	+	YBX1
NC_039206.1	NC_039206.1	7894	s54	4	7898	GCF_002816015.1	Rhabdoviridae	V	Jurona virus nucleoprotein	+	YBX1
NC_039206.1	NC_039206.1	8004	s54	4	8008	GCF_002816015.1	Rhabdoviridae	V	Jurona virus nucleoprotein	+	YBX1
NC_039206.1	NC_039206.1	8031	s54	4	8035	GCF_002816015.1	Rhabdoviridae	V	Jurona virus nucleoprotein	+	YBX1
NC_039206.1	NC_039206.1	8044	s54	4	8048	GCF_002816015.1	Rhabdoviridae	V	Jurona virus nucleoprotein	+	YBX1
NC_039206.1	NC_039206.1	8047	s54	4	8051	GCF_002816015.1	Rhabdoviridae	V	Jurona virus nucleoprotein	+	YBX1
NC_039206.1	NC_039206.1	8051	s54	4	8055	GCF_002816015.1	Rhabdoviridae	V	Jurona virus nucleoprotein	+	YBX1
NC_039206.1	NC_039206.1	8161	s54	4	8165	GCF_002816015.1	Rhabdoviridae	V	Jurona virus nucleoprotein	+	YBX1
NC_039206.1	NC_039206.1	8177	s54	4	8181	GCF_002816015.1	Rhabdoviridae	V	Jurona virus nucleoprotein	+	YBX1
NC_039206.1	NC_039206.1	8332	s54	4	8336	GCF_002816015.1	Rhabdoviridae	V	Jurona virus nucleoprotein	+	YBX1
NC_039206.1	NC_039206.1	8370	s54	4	8374	GCF_002816015.1	Rhabdoviridae	V	Jurona virus nucleoprotein	+	YBX1
NC_039206.1	NC_039206.1	8383	s54	4	8387	GCF_002816015.1	Rhabdoviridae	V	Jurona virus nucleoprotein	+	YBX1
NC_039206.1	NC_039206.1	9028	s54	4	9032	GCF_002816015.1	Rhabdoviridae	V	Jurona virus nucleoprotein	+	YBX1
NC_039206.1	NC_039206.1	9103	s54	4	9107	GCF_002816015.1	Rhabdoviridae	V	Jurona virus nucleoprotein	+	YBX1
NC_039206.1	NC_039206.1	9115	s54	4	9119	GCF_002816015.1	Rhabdoviridae	V	Jurona virus nucleoprotein	+	YBX1
NC_039206.1	NC_039206.1	9200	s54	4	9204	GCF_002816015.1	Rhabdoviridae	V	Jurona virus nucleoprotein	+	YBX1
NC_039206.1	NC_039206.1	9483	s54	4	9487	GCF_002816015.1	Rhabdoviridae	V	Jurona virus nucleoprotein	+	YBX1
NC_039206.1	NC_039206.1	9814	s54	4	9818	GCF_002816015.1	Rhabdoviridae	V	Jurona virus nucleoprotein	+	YBX1
NC_039206.1	NC_039206.1	9886	s54	4	9890	GCF_002816015.1	Rhabdoviridae	V	Jurona virus nucleoprotein	+	YBX1
NC_039206.1	NC_039206.1	10093	s54	4	10097	GCF_002816015.1	Rhabdoviridae	V	Jurona virus nucleoprotein	+	YBX1
NC_039206.1	NC_039206.1	10174	s54	4	10178	GCF_002816015.1	Rhabdoviridae	V	Jurona virus nucleoprotein	+	YBX1
NC_039206.1	NC_039206.1	10180	s54	4	10184	GCF_002816015.1	Rhabdoviridae	V	Jurona virus nucleoprotein	+	YBX1
NC_039206.1	NC_039206.1	10246	s54	4	10250	GCF_002816015.1	Rhabdoviridae	V	Jurona virus nucleoprotein	+	YBX1
NC_039206.1	NC_039206.1	10335	s54	4	10339	GCF_002816015.1	Rhabdoviridae	V	Jurona virus nucleoprotein	+	YBX1
NC_039206.1	NC_039206.1	10414	s54	4	10418	GCF_002816015.1	Rhabdoviridae	V	Jurona virus nucleoprotein	+	YBX1
NC_039206.1	NC_039206.1	10428	s54	4	10432	GCF_002816015.1	Rhabdoviridae	V	Jurona virus nucleoprotein	+	YBX1
NC_039206.1	NC_039206.1	10477	s54	4	10481	GCF_002816015.1	Rhabdoviridae	V	Jurona virus nucleoprotein	+	YBX1
NC_039206.1	NC_039206.1	10520	s54	4	10524	GCF_002816015.1	Rhabdoviridae	V	Jurona virus nucleoprotein	+	YBX1
NC_039206.1	NC_039206.1	10658	s54	4	10662	GCF_002816015.1	Rhabdoviridae	V	Jurona virus nucleoprotein	+	YBX1
NC_039206.1	NC_039206.1	10859	s54	4	10863	GCF_002816015.1	Rhabdoviridae	V	Jurona virus nucleoprotein	+	YBX1
NC_039206.1	NC_039206.1	10960	s54	4	10964	GCF_002816015.1	Rhabdoviridae	V	Jurona virus nucleoprotein	+	YBX1
NC_039206.1	NC_039206.1	11059	s54	4	11063	GCF_002816015.1	Rhabdoviridae	V	Jurona virus nucleoprotein	+	YBX1
NC_039206.1	NC_039206.1	168	s54	4	172	GCF_002816015.1	Rhabdoviridae	V	Jurona virus nucleoprotein	-	YBX1
NC_039206.1	NC_039206.1	293	s54	4	297	GCF_002816015.1	Rhabdoviridae	V	Jurona virus nucleoprotein	-	YBX1
NC_039206.1	NC_039206.1	741	s54	4	745	GCF_002816015.1	Rhabdoviridae	V	Jurona virus nucleoprotein	-	YBX1
NC_039206.1	NC_039206.1	821	s54	4	825	GCF_002816015.1	Rhabdoviridae	V	Jurona virus nucleoprotein	-	YBX1
NC_039206.1	NC_039206.1	1032	s54	4	1036	GCF_002816015.1	Rhabdoviridae	V	Jurona virus nucleoprotein	-	YBX1
NC_039206.1	NC_039206.1	1124	s54	4	1128	GCF_002816015.1	Rhabdoviridae	V	Jurona virus nucleoprotein	-	YBX1
NC_039206.1	NC_039206.1	1264	s54	4	1268	GCF_002816015.1	Rhabdoviridae	V	Jurona virus nucleoprotein	-	YBX1
NC_039206.1	NC_039206.1	1272	s54	4	1276	GCF_002816015.1	Rhabdoviridae	V	Jurona virus nucleoprotein	-	YBX1
NC_039206.1	NC_039206.1	1337	s54	4	1341	GCF_002816015.1	Rhabdoviridae	V	Jurona virus nucleoprotein	-	YBX1
NC_039206.1	NC_039206.1	1418	s54	4	1422	GCF_002816015.1	Rhabdoviridae	V	Jurona virus nucleoprotein	-	YBX1
NC_039206.1	NC_039206.1	1605	s54	4	1609	GCF_002816015.1	Rhabdoviridae	V	Jurona virus nucleoprotein	-	YBX1
NC_039206.1	NC_039206.1	1609	s54	4	1613	GCF_002816015.1	Rhabdoviridae	V	Jurona virus nucleoprotein	-	YBX1
NC_039206.1	NC_039206.1	1742	s54	4	1746	GCF_002816015.1	Rhabdoviridae	V	Jurona virus nucleoprotein	-	YBX1
NC_039206.1	NC_039206.1	1767	s54	4	1771	GCF_002816015.1	Rhabdoviridae	V	Jurona virus nucleoprotein	-	YBX1
NC_039206.1	NC_039206.1	1995	s54	4	1999	GCF_002816015.1	Rhabdoviridae	V	Jurona virus nucleoprotein	-	YBX1
NC_039206.1	NC_039206.1	2063	s54	4	2067	GCF_002816015.1	Rhabdoviridae	V	Jurona virus nucleoprotein	-	YBX1
NC_039206.1	NC_039206.1	2126	s54	4	2130	GCF_002816015.1	Rhabdoviridae	V	Jurona virus nucleoprotein	-	YBX1
NC_039206.1	NC_039206.1	2210	s54	4	2214	GCF_002816015.1	Rhabdoviridae	V	Jurona virus nucleoprotein	-	YBX1
NC_039206.1	NC_039206.1	2443	s54	4	2447	GCF_002816015.1	Rhabdoviridae	V	Jurona virus nucleoprotein	-	YBX1
NC_039206.1	NC_039206.1	2679	s54	4	2683	GCF_002816015.1	Rhabdoviridae	V	Jurona virus nucleoprotein	-	YBX1
NC_039206.1	NC_039206.1	2727	s54	4	2731	GCF_002816015.1	Rhabdoviridae	V	Jurona virus nucleoprotein	-	YBX1
NC_039206.1	NC_039206.1	2876	s54	4	2880	GCF_002816015.1	Rhabdoviridae	V	Jurona virus nucleoprotein	-	YBX1
NC_039206.1	NC_039206.1	3269	s54	4	3273	GCF_002816015.1	Rhabdoviridae	V	Jurona virus nucleoprotein	-	YBX1
NC_039206.1	NC_039206.1	3353	s54	4	3357	GCF_002816015.1	Rhabdoviridae	V	Jurona virus nucleoprotein	-	YBX1
NC_039206.1	NC_039206.1	3464	s54	4	3468	GCF_002816015.1	Rhabdoviridae	V	Jurona virus nucleoprotein	-	YBX1
NC_039206.1	NC_039206.1	3859	s54	4	3863	GCF_002816015.1	Rhabdoviridae	V	Jurona virus nucleoprotein	-	YBX1
NC_039206.1	NC_039206.1	3927	s54	4	3931	GCF_002816015.1	Rhabdoviridae	V	Jurona virus nucleoprotein	-	YBX1
NC_039206.1	NC_039206.1	4035	s54	4	4039	GCF_002816015.1	Rhabdoviridae	V	Jurona virus nucleoprotein	-	YBX1
NC_039206.1	NC_039206.1	4045	s54	4	4049	GCF_002816015.1	Rhabdoviridae	V	Jurona virus nucleoprotein	-	YBX1
NC_039206.1	NC_039206.1	4130	s54	4	4134	GCF_002816015.1	Rhabdoviridae	V	Jurona virus nucleoprotein	-	YBX1
NC_039206.1	NC_039206.1	4206	s54	4	4210	GCF_002816015.1	Rhabdoviridae	V	Jurona virus nucleoprotein	-	YBX1
NC_039206.1	NC_039206.1	4458	s54	4	4462	GCF_002816015.1	Rhabdoviridae	V	Jurona virus nucleoprotein	-	YBX1
NC_039206.1	NC_039206.1	4551	s54	4	4555	GCF_002816015.1	Rhabdoviridae	V	Jurona virus nucleoprotein	-	YBX1
NC_039206.1	NC_039206.1	4703	s54	4	4707	GCF_002816015.1	Rhabdoviridae	V	Jurona virus nucleoprotein	-	YBX1
NC_039206.1	NC_039206.1	4794	s54	4	4798	GCF_002816015.1	Rhabdoviridae	V	Jurona virus nucleoprotein	-	YBX1
NC_039206.1	NC_039206.1	4862	s54	4	4866	GCF_002816015.1	Rhabdoviridae	V	Jurona virus nucleoprotein	-	YBX1
NC_039206.1	NC_039206.1	4865	s54	4	4869	GCF_002816015.1	Rhabdoviridae	V	Jurona virus nucleoprotein	-	YBX1
NC_039206.1	NC_039206.1	4868	s54	4	4872	GCF_002816015.1	Rhabdoviridae	V	Jurona virus nucleoprotein	-	YBX1
NC_039206.1	NC_039206.1	4992	s54	4	4996	GCF_002816015.1	Rhabdoviridae	V	Jurona virus nucleoprotein	-	YBX1
NC_039206.1	NC_039206.1	4995	s54	4	4999	GCF_002816015.1	Rhabdoviridae	V	Jurona virus nucleoprotein	-	YBX1
NC_039206.1	NC_039206.1	5102	s54	4	5106	GCF_002816015.1	Rhabdoviridae	V	Jurona virus nucleoprotein	-	YBX1
NC_039206.1	NC_039206.1	5200	s54	4	5204	GCF_002816015.1	Rhabdoviridae	V	Jurona virus nucleoprotein	-	YBX1
NC_039206.1	NC_039206.1	5276	s54	4	5280	GCF_002816015.1	Rhabdoviridae	V	Jurona virus nucleoprotein	-	YBX1
NC_039206.1	NC_039206.1	5526	s54	4	5530	GCF_002816015.1	Rhabdoviridae	V	Jurona virus nucleoprotein	-	YBX1
NC_039206.1	NC_039206.1	5666	s54	4	5670	GCF_002816015.1	Rhabdoviridae	V	Jurona virus nucleoprotein	-	YBX1
NC_039206.1	NC_039206.1	5717	s54	4	5721	GCF_002816015.1	Rhabdoviridae	V	Jurona virus nucleoprotein	-	YBX1
NC_039206.1	NC_039206.1	5724	s54	4	5728	GCF_002816015.1	Rhabdoviridae	V	Jurona virus nucleoprotein	-	YBX1
NC_039206.1	NC_039206.1	5898	s54	4	5902	GCF_002816015.1	Rhabdoviridae	V	Jurona virus nucleoprotein	-	YBX1
NC_039206.1	NC_039206.1	5969	s54	4	5973	GCF_002816015.1	Rhabdoviridae	V	Jurona virus nucleoprotein	-	YBX1
NC_039206.1	NC_039206.1	6004	s54	4	6008	GCF_002816015.1	Rhabdoviridae	V	Jurona virus nucleoprotein	-	YBX1
NC_039206.1	NC_039206.1	6059	s54	4	6063	GCF_002816015.1	Rhabdoviridae	V	Jurona virus nucleoprotein	-	YBX1
NC_039206.1	NC_039206.1	6116	s54	4	6120	GCF_002816015.1	Rhabdoviridae	V	Jurona virus nucleoprotein	-	YBX1
NC_039206.1	NC_039206.1	6132	s54	4	6136	GCF_002816015.1	Rhabdoviridae	V	Jurona virus nucleoprotein	-	YBX1
NC_039206.1	NC_039206.1	6141	s54	4	6145	GCF_002816015.1	Rhabdoviridae	V	Jurona virus nucleoprotein	-	YBX1
NC_039206.1	NC_039206.1	6260	s54	4	6264	GCF_002816015.1	Rhabdoviridae	V	Jurona virus nucleoprotein	-	YBX1
NC_039206.1	NC_039206.1	6579	s54	4	6583	GCF_002816015.1	Rhabdoviridae	V	Jurona virus nucleoprotein	-	YBX1
NC_039206.1	NC_039206.1	6589	s54	4	6593	GCF_002816015.1	Rhabdoviridae	V	Jurona virus nucleoprotein	-	YBX1
NC_039206.1	NC_039206.1	6648	s54	4	6652	GCF_002816015.1	Rhabdoviridae	V	Jurona virus nucleoprotein	-	YBX1
NC_039206.1	NC_039206.1	6660	s54	4	6664	GCF_002816015.1	Rhabdoviridae	V	Jurona virus nucleoprotein	-	YBX1
NC_039206.1	NC_039206.1	6703	s54	4	6707	GCF_002816015.1	Rhabdoviridae	V	Jurona virus nucleoprotein	-	YBX1
NC_039206.1	NC_039206.1	6724	s54	4	6728	GCF_002816015.1	Rhabdoviridae	V	Jurona virus nucleoprotein	-	YBX1
NC_039206.1	NC_039206.1	6799	s54	4	6803	GCF_002816015.1	Rhabdoviridae	V	Jurona virus nucleoprotein	-	YBX1
NC_039206.1	NC_039206.1	6802	s54	4	6806	GCF_002816015.1	Rhabdoviridae	V	Jurona virus nucleoprotein	-	YBX1
NC_039206.1	NC_039206.1	7045	s54	4	7049	GCF_002816015.1	Rhabdoviridae	V	Jurona virus nucleoprotein	-	YBX1
NC_039206.1	NC_039206.1	7244	s54	4	7248	GCF_002816015.1	Rhabdoviridae	V	Jurona virus nucleoprotein	-	YBX1
NC_039206.1	NC_039206.1	7355	s54	4	7359	GCF_002816015.1	Rhabdoviridae	V	Jurona virus nucleoprotein	-	YBX1
NC_039206.1	NC_039206.1	7411	s54	4	7415	GCF_002816015.1	Rhabdoviridae	V	Jurona virus nucleoprotein	-	YBX1
NC_039206.1	NC_039206.1	7558	s54	4	7562	GCF_002816015.1	Rhabdoviridae	V	Jurona virus nucleoprotein	-	YBX1
NC_039206.1	NC_039206.1	7562	s54	4	7566	GCF_002816015.1	Rhabdoviridae	V	Jurona virus nucleoprotein	-	YBX1
NC_039206.1	NC_039206.1	7582	s54	4	7586	GCF_002816015.1	Rhabdoviridae	V	Jurona virus nucleoprotein	-	YBX1
NC_039206.1	NC_039206.1	7586	s54	4	7590	GCF_002816015.1	Rhabdoviridae	V	Jurona virus nucleoprotein	-	YBX1
NC_039206.1	NC_039206.1	7779	s54	4	7783	GCF_002816015.1	Rhabdoviridae	V	Jurona virus nucleoprotein	-	YBX1
NC_039206.1	NC_039206.1	7810	s54	4	7814	GCF_002816015.1	Rhabdoviridae	V	Jurona virus nucleoprotein	-	YBX1
NC_039206.1	NC_039206.1	7849	s54	4	7853	GCF_002816015.1	Rhabdoviridae	V	Jurona virus nucleoprotein	-	YBX1
NC_039206.1	NC_039206.1	7904	s54	4	7908	GCF_002816015.1	Rhabdoviridae	V	Jurona virus nucleoprotein	-	YBX1
NC_039206.1	NC_039206.1	8155	s54	4	8159	GCF_002816015.1	Rhabdoviridae	V	Jurona virus nucleoprotein	-	YBX1
NC_039206.1	NC_039206.1	8311	s54	4	8315	GCF_002816015.1	Rhabdoviridae	V	Jurona virus nucleoprotein	-	YBX1
NC_039206.1	NC_039206.1	8490	s54	4	8494	GCF_002816015.1	Rhabdoviridae	V	Jurona virus nucleoprotein	-	YBX1
NC_039206.1	NC_039206.1	8515	s54	4	8519	GCF_002816015.1	Rhabdoviridae	V	Jurona virus nucleoprotein	-	YBX1
NC_039206.1	NC_039206.1	8625	s54	4	8629	GCF_002816015.1	Rhabdoviridae	V	Jurona virus nucleoprotein	-	YBX1
NC_039206.1	NC_039206.1	8670	s54	4	8674	GCF_002816015.1	Rhabdoviridae	V	Jurona virus nucleoprotein	-	YBX1
NC_039206.1	NC_039206.1	8701	s54	4	8705	GCF_002816015.1	Rhabdoviridae	V	Jurona virus nucleoprotein	-	YBX1
NC_039206.1	NC_039206.1	8713	s54	4	8717	GCF_002816015.1	Rhabdoviridae	V	Jurona virus nucleoprotein	-	YBX1
NC_039206.1	NC_039206.1	8927	s54	4	8931	GCF_002816015.1	Rhabdoviridae	V	Jurona virus nucleoprotein	-	YBX1
NC_039206.1	NC_039206.1	9245	s54	4	9249	GCF_002816015.1	Rhabdoviridae	V	Jurona virus nucleoprotein	-	YBX1
NC_039206.1	NC_039206.1	9315	s54	4	9319	GCF_002816015.1	Rhabdoviridae	V	Jurona virus nucleoprotein	-	YBX1
NC_039206.1	NC_039206.1	9336	s54	4	9340	GCF_002816015.1	Rhabdoviridae	V	Jurona virus nucleoprotein	-	YBX1
NC_039206.1	NC_039206.1	9467	s54	4	9471	GCF_002816015.1	Rhabdoviridae	V	Jurona virus nucleoprotein	-	YBX1
NC_039206.1	NC_039206.1	9470	s54	4	9474	GCF_002816015.1	Rhabdoviridae	V	Jurona virus nucleoprotein	-	YBX1
NC_039206.1	NC_039206.1	9500	s54	4	9504	GCF_002816015.1	Rhabdoviridae	V	Jurona virus nucleoprotein	-	YBX1
NC_039206.1	NC_039206.1	9504	s54	4	9508	GCF_002816015.1	Rhabdoviridae	V	Jurona virus nucleoprotein	-	YBX1
NC_039206.1	NC_039206.1	9519	s54	4	9523	GCF_002816015.1	Rhabdoviridae	V	Jurona virus nucleoprotein	-	YBX1
NC_039206.1	NC_039206.1	9524	s54	4	9528	GCF_002816015.1	Rhabdoviridae	V	Jurona virus nucleoprotein	-	YBX1
NC_039206.1	NC_039206.1	9537	s54	4	9541	GCF_002816015.1	Rhabdoviridae	V	Jurona virus nucleoprotein	-	YBX1
NC_039206.1	NC_039206.1	9623	s54	4	9627	GCF_002816015.1	Rhabdoviridae	V	Jurona virus nucleoprotein	-	YBX1
NC_039206.1	NC_039206.1	9680	s54	4	9684	GCF_002816015.1	Rhabdoviridae	V	Jurona virus nucleoprotein	-	YBX1
NC_039206.1	NC_039206.1	9890	s54	4	9894	GCF_002816015.1	Rhabdoviridae	V	Jurona virus nucleoprotein	-	YBX1
NC_039206.1	NC_039206.1	9926	s54	4	9930	GCF_002816015.1	Rhabdoviridae	V	Jurona virus nucleoprotein	-	YBX1
NC_039206.1	NC_039206.1	9956	s54	4	9960	GCF_002816015.1	Rhabdoviridae	V	Jurona virus nucleoprotein	-	YBX1
NC_039206.1	NC_039206.1	9964	s54	4	9968	GCF_002816015.1	Rhabdoviridae	V	Jurona virus nucleoprotein	-	YBX1
NC_039206.1	NC_039206.1	9986	s54	4	9990	GCF_002816015.1	Rhabdoviridae	V	Jurona virus nucleoprotein	-	YBX1
NC_039206.1	NC_039206.1	10034	s54	4	10038	GCF_002816015.1	Rhabdoviridae	V	Jurona virus nucleoprotein	-	YBX1
NC_039206.1	NC_039206.1	10148	s54	4	10152	GCF_002816015.1	Rhabdoviridae	V	Jurona virus nucleoprotein	-	YBX1
NC_039206.1	NC_039206.1	10323	s54	4	10327	GCF_002816015.1	Rhabdoviridae	V	Jurona virus nucleoprotein	-	YBX1
NC_039206.1	NC_039206.1	10340	s54	4	10344	GCF_002816015.1	Rhabdoviridae	V	Jurona virus nucleoprotein	-	YBX1
NC_039206.1	NC_039206.1	10347	s54	4	10351	GCF_002816015.1	Rhabdoviridae	V	Jurona virus nucleoprotein	-	YBX1
NC_039206.1	NC_039206.1	10374	s54	4	10378	GCF_002816015.1	Rhabdoviridae	V	Jurona virus nucleoprotein	-	YBX1
NC_039206.1	NC_039206.1	10398	s54	4	10402	GCF_002816015.1	Rhabdoviridae	V	Jurona virus nucleoprotein	-	YBX1
NC_039206.1	NC_039206.1	10580	s54	4	10584	GCF_002816015.1	Rhabdoviridae	V	Jurona virus nucleoprotein	-	YBX1
NC_039206.1	NC_039206.1	10638	s54	4	10642	GCF_002816015.1	Rhabdoviridae	V	Jurona virus nucleoprotein	-	YBX1
NC_039206.1	NC_039206.1	10718	s54	4	10722	GCF_002816015.1	Rhabdoviridae	V	Jurona virus nucleoprotein	-	YBX1
NC_039206.1	NC_039206.1	10721	s54	4	10725	GCF_002816015.1	Rhabdoviridae	V	Jurona virus nucleoprotein	-	YBX1
NC_039206.1	NC_039206.1	10751	s54	4	10755	GCF_002816015.1	Rhabdoviridae	V	Jurona virus nucleoprotein	-	YBX1
NC_039206.1	NC_039206.1	10775	s54	4	10779	GCF_002816015.1	Rhabdoviridae	V	Jurona virus nucleoprotein	-	YBX1
NC_039206.1	NC_039206.1	10919	s54	4	10923	GCF_002816015.1	Rhabdoviridae	V	Jurona virus nucleoprotein	-	YBX1
NC_039206.1	NC_039206.1	11109	s54	4	11113	GCF_002816015.1	Rhabdoviridae	V	Jurona virus nucleoprotein	-	YBX1
NC_038299.1	NC_038299.1	51	s54	4	55	GCF_002816435.1	Hantaviridae	V	Bayou virus isolate HV F0260003	+	YBX1
NC_038299.1	NC_038299.1	73	s54	4	77	GCF_002816435.1	Hantaviridae	V	Bayou virus isolate HV F0260003	+	YBX1
NC_038299.1	NC_038299.1	193	s54	4	197	GCF_002816435.1	Hantaviridae	V	Bayou virus isolate HV F0260003	+	YBX1
NC_038299.1	NC_038299.1	313	s54	4	317	GCF_002816435.1	Hantaviridae	V	Bayou virus isolate HV F0260003	+	YBX1
NC_038299.1	NC_038299.1	643	s54	4	647	GCF_002816435.1	Hantaviridae	V	Bayou virus isolate HV F0260003	+	YBX1
NC_038299.1	NC_038299.1	1003	s54	4	1007	GCF_002816435.1	Hantaviridae	V	Bayou virus isolate HV F0260003	+	YBX1
NC_038299.1	NC_038299.1	1012	s54	4	1016	GCF_002816435.1	Hantaviridae	V	Bayou virus isolate HV F0260003	+	YBX1
NC_038299.1	NC_038299.1	1250	s54	4	1254	GCF_002816435.1	Hantaviridae	V	Bayou virus isolate HV F0260003	+	YBX1
NC_038299.1	NC_038299.1	1409	s54	4	1413	GCF_002816435.1	Hantaviridae	V	Bayou virus isolate HV F0260003	+	YBX1
NC_038299.1	NC_038299.1	1461	s54	4	1465	GCF_002816435.1	Hantaviridae	V	Bayou virus isolate HV F0260003	+	YBX1
NC_038299.1	NC_038299.1	1933	s54	4	1937	GCF_002816435.1	Hantaviridae	V	Bayou virus isolate HV F0260003	+	YBX1
NC_038299.1	NC_038299.1	2256	s54	4	2260	GCF_002816435.1	Hantaviridae	V	Bayou virus isolate HV F0260003	+	YBX1
NC_038299.1	NC_038299.1	2556	s54	4	2560	GCF_002816435.1	Hantaviridae	V	Bayou virus isolate HV F0260003	+	YBX1
NC_038299.1	NC_038299.1	2652	s54	4	2656	GCF_002816435.1	Hantaviridae	V	Bayou virus isolate HV F0260003	+	YBX1
NC_038299.1	NC_038299.1	2869	s54	4	2873	GCF_002816435.1	Hantaviridae	V	Bayou virus isolate HV F0260003	+	YBX1
NC_038299.1	NC_038299.1	2962	s54	4	2966	GCF_002816435.1	Hantaviridae	V	Bayou virus isolate HV F0260003	+	YBX1
NC_038299.1	NC_038299.1	3102	s54	4	3106	GCF_002816435.1	Hantaviridae	V	Bayou virus isolate HV F0260003	+	YBX1
NC_038299.1	NC_038299.1	3226	s54	4	3230	GCF_002816435.1	Hantaviridae	V	Bayou virus isolate HV F0260003	+	YBX1
NC_038299.1	NC_038299.1	3315	s54	4	3319	GCF_002816435.1	Hantaviridae	V	Bayou virus isolate HV F0260003	+	YBX1
NC_038299.1	NC_038299.1	3474	s54	4	3478	GCF_002816435.1	Hantaviridae	V	Bayou virus isolate HV F0260003	+	YBX1
NC_038299.1	NC_038299.1	3505	s54	4	3509	GCF_002816435.1	Hantaviridae	V	Bayou virus isolate HV F0260003	+	YBX1
NC_038299.1	NC_038299.1	3526	s54	4	3530	GCF_002816435.1	Hantaviridae	V	Bayou virus isolate HV F0260003	+	YBX1
NC_038299.1	NC_038299.1	4125	s54	4	4129	GCF_002816435.1	Hantaviridae	V	Bayou virus isolate HV F0260003	+	YBX1
NC_038299.1	NC_038299.1	4231	s54	4	4235	GCF_002816435.1	Hantaviridae	V	Bayou virus isolate HV F0260003	+	YBX1
NC_038299.1	NC_038299.1	4324	s54	4	4328	GCF_002816435.1	Hantaviridae	V	Bayou virus isolate HV F0260003	+	YBX1
NC_038299.1	NC_038299.1	4342	s54	4	4346	GCF_002816435.1	Hantaviridae	V	Bayou virus isolate HV F0260003	+	YBX1
NC_038299.1	NC_038299.1	4567	s54	4	4571	GCF_002816435.1	Hantaviridae	V	Bayou virus isolate HV F0260003	+	YBX1
NC_038299.1	NC_038299.1	4711	s54	4	4715	GCF_002816435.1	Hantaviridae	V	Bayou virus isolate HV F0260003	+	YBX1
NC_038299.1	NC_038299.1	5537	s54	4	5541	GCF_002816435.1	Hantaviridae	V	Bayou virus isolate HV F0260003	+	YBX1
NC_038299.1	NC_038299.1	5881	s54	4	5885	GCF_002816435.1	Hantaviridae	V	Bayou virus isolate HV F0260003	+	YBX1
NC_038299.1	NC_038299.1	5905	s54	4	5909	GCF_002816435.1	Hantaviridae	V	Bayou virus isolate HV F0260003	+	YBX1
NC_038299.1	NC_038299.1	6478	s54	4	6482	GCF_002816435.1	Hantaviridae	V	Bayou virus isolate HV F0260003	+	YBX1
NC_038299.1	NC_038299.1	112	s54	4	116	GCF_002816435.1	Hantaviridae	V	Bayou virus isolate HV F0260003	-	YBX1
NC_038299.1	NC_038299.1	281	s54	4	285	GCF_002816435.1	Hantaviridae	V	Bayou virus isolate HV F0260003	-	YBX1
NC_038299.1	NC_038299.1	433	s54	4	437	GCF_002816435.1	Hantaviridae	V	Bayou virus isolate HV F0260003	-	YBX1
NC_038299.1	NC_038299.1	481	s54	4	485	GCF_002816435.1	Hantaviridae	V	Bayou virus isolate HV F0260003	-	YBX1
NC_038299.1	NC_038299.1	499	s54	4	503	GCF_002816435.1	Hantaviridae	V	Bayou virus isolate HV F0260003	-	YBX1
NC_038299.1	NC_038299.1	526	s54	4	530	GCF_002816435.1	Hantaviridae	V	Bayou virus isolate HV F0260003	-	YBX1
NC_038299.1	NC_038299.1	556	s54	4	560	GCF_002816435.1	Hantaviridae	V	Bayou virus isolate HV F0260003	-	YBX1
NC_038299.1	NC_038299.1	580	s54	4	584	GCF_002816435.1	Hantaviridae	V	Bayou virus isolate HV F0260003	-	YBX1
NC_038299.1	NC_038299.1	583	s54	4	587	GCF_002816435.1	Hantaviridae	V	Bayou virus isolate HV F0260003	-	YBX1
NC_038299.1	NC_038299.1	586	s54	4	590	GCF_002816435.1	Hantaviridae	V	Bayou virus isolate HV F0260003	-	YBX1
NC_038299.1	NC_038299.1	595	s54	4	599	GCF_002816435.1	Hantaviridae	V	Bayou virus isolate HV F0260003	-	YBX1
NC_038299.1	NC_038299.1	598	s54	4	602	GCF_002816435.1	Hantaviridae	V	Bayou virus isolate HV F0260003	-	YBX1
NC_038299.1	NC_038299.1	605	s54	4	609	GCF_002816435.1	Hantaviridae	V	Bayou virus isolate HV F0260003	-	YBX1
NC_038299.1	NC_038299.1	925	s54	4	929	GCF_002816435.1	Hantaviridae	V	Bayou virus isolate HV F0260003	-	YBX1
NC_038299.1	NC_038299.1	976	s54	4	980	GCF_002816435.1	Hantaviridae	V	Bayou virus isolate HV F0260003	-	YBX1
NC_038299.1	NC_038299.1	980	s54	4	984	GCF_002816435.1	Hantaviridae	V	Bayou virus isolate HV F0260003	-	YBX1
NC_038299.1	NC_038299.1	1191	s54	4	1195	GCF_002816435.1	Hantaviridae	V	Bayou virus isolate HV F0260003	-	YBX1
NC_038299.1	NC_038299.1	1220	s54	4	1224	GCF_002816435.1	Hantaviridae	V	Bayou virus isolate HV F0260003	-	YBX1
NC_038299.1	NC_038299.1	1223	s54	4	1227	GCF_002816435.1	Hantaviridae	V	Bayou virus isolate HV F0260003	-	YBX1
NC_038299.1	NC_038299.1	1339	s54	4	1343	GCF_002816435.1	Hantaviridae	V	Bayou virus isolate HV F0260003	-	YBX1
NC_038299.1	NC_038299.1	1387	s54	4	1391	GCF_002816435.1	Hantaviridae	V	Bayou virus isolate HV F0260003	-	YBX1
NC_038299.1	NC_038299.1	1427	s54	4	1431	GCF_002816435.1	Hantaviridae	V	Bayou virus isolate HV F0260003	-	YBX1
NC_038299.1	NC_038299.1	1456	s54	4	1460	GCF_002816435.1	Hantaviridae	V	Bayou virus isolate HV F0260003	-	YBX1
NC_038299.1	NC_038299.1	1505	s54	4	1509	GCF_002816435.1	Hantaviridae	V	Bayou virus isolate HV F0260003	-	YBX1
NC_038299.1	NC_038299.1	1605	s54	4	1609	GCF_002816435.1	Hantaviridae	V	Bayou virus isolate HV F0260003	-	YBX1
NC_038299.1	NC_038299.1	1608	s54	4	1612	GCF_002816435.1	Hantaviridae	V	Bayou virus isolate HV F0260003	-	YBX1
NC_038299.1	NC_038299.1	1648	s54	4	1652	GCF_002816435.1	Hantaviridae	V	Bayou virus isolate HV F0260003	-	YBX1
NC_038299.1	NC_038299.1	1858	s54	4	1862	GCF_002816435.1	Hantaviridae	V	Bayou virus isolate HV F0260003	-	YBX1
NC_038299.1	NC_038299.1	1907	s54	4	1911	GCF_002816435.1	Hantaviridae	V	Bayou virus isolate HV F0260003	-	YBX1
NC_038299.1	NC_038299.1	1910	s54	4	1914	GCF_002816435.1	Hantaviridae	V	Bayou virus isolate HV F0260003	-	YBX1
NC_038299.1	NC_038299.1	1960	s54	4	1964	GCF_002816435.1	Hantaviridae	V	Bayou virus isolate HV F0260003	-	YBX1
NC_038299.1	NC_038299.1	1972	s54	4	1976	GCF_002816435.1	Hantaviridae	V	Bayou virus isolate HV F0260003	-	YBX1
NC_038299.1	NC_038299.1	2103	s54	4	2107	GCF_002816435.1	Hantaviridae	V	Bayou virus isolate HV F0260003	-	YBX1
NC_038299.1	NC_038299.1	2257	s54	4	2261	GCF_002816435.1	Hantaviridae	V	Bayou virus isolate HV F0260003	-	YBX1
NC_038299.1	NC_038299.1	2260	s54	4	2264	GCF_002816435.1	Hantaviridae	V	Bayou virus isolate HV F0260003	-	YBX1
NC_038299.1	NC_038299.1	2297	s54	4	2301	GCF_002816435.1	Hantaviridae	V	Bayou virus isolate HV F0260003	-	YBX1
NC_038299.1	NC_038299.1	2378	s54	4	2382	GCF_002816435.1	Hantaviridae	V	Bayou virus isolate HV F0260003	-	YBX1
NC_038299.1	NC_038299.1	2560	s54	4	2564	GCF_002816435.1	Hantaviridae	V	Bayou virus isolate HV F0260003	-	YBX1
NC_038299.1	NC_038299.1	2563	s54	4	2567	GCF_002816435.1	Hantaviridae	V	Bayou virus isolate HV F0260003	-	YBX1
NC_038299.1	NC_038299.1	2611	s54	4	2615	GCF_002816435.1	Hantaviridae	V	Bayou virus isolate HV F0260003	-	YBX1
NC_038299.1	NC_038299.1	2614	s54	4	2618	GCF_002816435.1	Hantaviridae	V	Bayou virus isolate HV F0260003	-	YBX1
NC_038299.1	NC_038299.1	2716	s54	4	2720	GCF_002816435.1	Hantaviridae	V	Bayou virus isolate HV F0260003	-	YBX1
NC_038299.1	NC_038299.1	2719	s54	4	2723	GCF_002816435.1	Hantaviridae	V	Bayou virus isolate HV F0260003	-	YBX1
NC_038299.1	NC_038299.1	2788	s54	4	2792	GCF_002816435.1	Hantaviridae	V	Bayou virus isolate HV F0260003	-	YBX1
NC_038299.1	NC_038299.1	2886	s54	4	2890	GCF_002816435.1	Hantaviridae	V	Bayou virus isolate HV F0260003	-	YBX1
NC_038299.1	NC_038299.1	2911	s54	4	2915	GCF_002816435.1	Hantaviridae	V	Bayou virus isolate HV F0260003	-	YBX1
NC_038299.1	NC_038299.1	3184	s54	4	3188	GCF_002816435.1	Hantaviridae	V	Bayou virus isolate HV F0260003	-	YBX1
NC_038299.1	NC_038299.1	3187	s54	4	3191	GCF_002816435.1	Hantaviridae	V	Bayou virus isolate HV F0260003	-	YBX1
NC_038299.1	NC_038299.1	3223	s54	4	3227	GCF_002816435.1	Hantaviridae	V	Bayou virus isolate HV F0260003	-	YBX1
NC_038299.1	NC_038299.1	3226	s54	4	3230	GCF_002816435.1	Hantaviridae	V	Bayou virus isolate HV F0260003	-	YBX1
NC_038299.1	NC_038299.1	3313	s54	4	3317	GCF_002816435.1	Hantaviridae	V	Bayou virus isolate HV F0260003	-	YBX1
NC_038299.1	NC_038299.1	3382	s54	4	3386	GCF_002816435.1	Hantaviridae	V	Bayou virus isolate HV F0260003	-	YBX1
NC_038299.1	NC_038299.1	3499	s54	4	3503	GCF_002816435.1	Hantaviridae	V	Bayou virus isolate HV F0260003	-	YBX1
NC_038299.1	NC_038299.1	3538	s54	4	3542	GCF_002816435.1	Hantaviridae	V	Bayou virus isolate HV F0260003	-	YBX1
NC_038299.1	NC_038299.1	3583	s54	4	3587	GCF_002816435.1	Hantaviridae	V	Bayou virus isolate HV F0260003	-	YBX1
NC_038299.1	NC_038299.1	3604	s54	4	3608	GCF_002816435.1	Hantaviridae	V	Bayou virus isolate HV F0260003	-	YBX1
NC_038299.1	NC_038299.1	3687	s54	4	3691	GCF_002816435.1	Hantaviridae	V	Bayou virus isolate HV F0260003	-	YBX1
NC_038299.1	NC_038299.1	3736	s54	4	3740	GCF_002816435.1	Hantaviridae	V	Bayou virus isolate HV F0260003	-	YBX1
NC_038299.1	NC_038299.1	3739	s54	4	3743	GCF_002816435.1	Hantaviridae	V	Bayou virus isolate HV F0260003	-	YBX1
NC_038299.1	NC_038299.1	3781	s54	4	3785	GCF_002816435.1	Hantaviridae	V	Bayou virus isolate HV F0260003	-	YBX1
NC_038299.1	NC_038299.1	4000	s54	4	4004	GCF_002816435.1	Hantaviridae	V	Bayou virus isolate HV F0260003	-	YBX1
NC_038299.1	NC_038299.1	4022	s54	4	4026	GCF_002816435.1	Hantaviridae	V	Bayou virus isolate HV F0260003	-	YBX1
NC_038299.1	NC_038299.1	4229	s54	4	4233	GCF_002816435.1	Hantaviridae	V	Bayou virus isolate HV F0260003	-	YBX1
NC_038299.1	NC_038299.1	4240	s54	4	4244	GCF_002816435.1	Hantaviridae	V	Bayou virus isolate HV F0260003	-	YBX1
NC_038299.1	NC_038299.1	4406	s54	4	4410	GCF_002816435.1	Hantaviridae	V	Bayou virus isolate HV F0260003	-	YBX1
NC_038299.1	NC_038299.1	4432	s54	4	4436	GCF_002816435.1	Hantaviridae	V	Bayou virus isolate HV F0260003	-	YBX1
NC_038299.1	NC_038299.1	4549	s54	4	4553	GCF_002816435.1	Hantaviridae	V	Bayou virus isolate HV F0260003	-	YBX1
NC_038299.1	NC_038299.1	4670	s54	4	4674	GCF_002816435.1	Hantaviridae	V	Bayou virus isolate HV F0260003	-	YBX1
NC_038299.1	NC_038299.1	4870	s54	4	4874	GCF_002816435.1	Hantaviridae	V	Bayou virus isolate HV F0260003	-	YBX1
NC_038299.1	NC_038299.1	4921	s54	4	4925	GCF_002816435.1	Hantaviridae	V	Bayou virus isolate HV F0260003	-	YBX1
NC_038299.1	NC_038299.1	5084	s54	4	5088	GCF_002816435.1	Hantaviridae	V	Bayou virus isolate HV F0260003	-	YBX1
NC_038299.1	NC_038299.1	5176	s54	4	5180	GCF_002816435.1	Hantaviridae	V	Bayou virus isolate HV F0260003	-	YBX1
NC_038299.1	NC_038299.1	5182	s54	4	5186	GCF_002816435.1	Hantaviridae	V	Bayou virus isolate HV F0260003	-	YBX1
NC_038299.1	NC_038299.1	5224	s54	4	5228	GCF_002816435.1	Hantaviridae	V	Bayou virus isolate HV F0260003	-	YBX1
NC_038299.1	NC_038299.1	5720	s54	4	5724	GCF_002816435.1	Hantaviridae	V	Bayou virus isolate HV F0260003	-	YBX1
NC_038299.1	NC_038299.1	5800	s54	4	5804	GCF_002816435.1	Hantaviridae	V	Bayou virus isolate HV F0260003	-	YBX1
NC_038299.1	NC_038299.1	5917	s54	4	5921	GCF_002816435.1	Hantaviridae	V	Bayou virus isolate HV F0260003	-	YBX1
NC_038299.1	NC_038299.1	5986	s54	4	5990	GCF_002816435.1	Hantaviridae	V	Bayou virus isolate HV F0260003	-	YBX1
NC_038299.1	NC_038299.1	5989	s54	4	5993	GCF_002816435.1	Hantaviridae	V	Bayou virus isolate HV F0260003	-	YBX1
NC_038299.1	NC_038299.1	6031	s54	4	6035	GCF_002816435.1	Hantaviridae	V	Bayou virus isolate HV F0260003	-	YBX1
NC_038299.1	NC_038299.1	6175	s54	4	6179	GCF_002816435.1	Hantaviridae	V	Bayou virus isolate HV F0260003	-	YBX1
NC_038299.1	NC_038299.1	6191	s54	4	6195	GCF_002816435.1	Hantaviridae	V	Bayou virus isolate HV F0260003	-	YBX1
NC_038299.1	NC_038299.1	6302	s54	4	6306	GCF_002816435.1	Hantaviridae	V	Bayou virus isolate HV F0260003	-	YBX1
NC_038299.1	NC_038299.1	6328	s54	4	6332	GCF_002816435.1	Hantaviridae	V	Bayou virus isolate HV F0260003	-	YBX1
NC_038299.1	NC_038299.1	6335	s54	4	6339	GCF_002816435.1	Hantaviridae	V	Bayou virus isolate HV F0260003	-	YBX1
NC_038299.1	NC_038299.1	6367	s54	4	6371	GCF_002816435.1	Hantaviridae	V	Bayou virus isolate HV F0260003	-	YBX1
NC_038299.1	NC_038299.1	6398	s54	4	6402	GCF_002816435.1	Hantaviridae	V	Bayou virus isolate HV F0260003	-	YBX1
NC_038299.1	NC_038299.1	6484	s54	4	6488	GCF_002816435.1	Hantaviridae	V	Bayou virus isolate HV F0260003	-	YBX1
NC_038300.1	NC_038300.1	252	s54	4	256	GCF_002816435.1	Hantaviridae	V	Bayou virus isolate HV F0260003	+	YBX1
NC_038300.1	NC_038300.1	372	s54	4	376	GCF_002816435.1	Hantaviridae	V	Bayou virus isolate HV F0260003	+	YBX1
NC_038300.1	NC_038300.1	498	s54	4	502	GCF_002816435.1	Hantaviridae	V	Bayou virus isolate HV F0260003	+	YBX1
NC_038300.1	NC_038300.1	928	s54	4	932	GCF_002816435.1	Hantaviridae	V	Bayou virus isolate HV F0260003	+	YBX1
NC_038300.1	NC_038300.1	1571	s54	4	1575	GCF_002816435.1	Hantaviridae	V	Bayou virus isolate HV F0260003	+	YBX1
NC_038300.1	NC_038300.1	1713	s54	4	1717	GCF_002816435.1	Hantaviridae	V	Bayou virus isolate HV F0260003	+	YBX1
NC_038300.1	NC_038300.1	2017	s54	4	2021	GCF_002816435.1	Hantaviridae	V	Bayou virus isolate HV F0260003	+	YBX1
NC_038300.1	NC_038300.1	2368	s54	4	2372	GCF_002816435.1	Hantaviridae	V	Bayou virus isolate HV F0260003	+	YBX1
NC_038300.1	NC_038300.1	2767	s54	4	2771	GCF_002816435.1	Hantaviridae	V	Bayou virus isolate HV F0260003	+	YBX1
NC_038300.1	NC_038300.1	3238	s54	4	3242	GCF_002816435.1	Hantaviridae	V	Bayou virus isolate HV F0260003	+	YBX1
NC_038300.1	NC_038300.1	3244	s54	4	3248	GCF_002816435.1	Hantaviridae	V	Bayou virus isolate HV F0260003	+	YBX1
NC_038300.1	NC_038300.1	3310	s54	4	3314	GCF_002816435.1	Hantaviridae	V	Bayou virus isolate HV F0260003	+	YBX1
NC_038300.1	NC_038300.1	3510	s54	4	3514	GCF_002816435.1	Hantaviridae	V	Bayou virus isolate HV F0260003	+	YBX1
NC_038300.1	NC_038300.1	367	s54	4	371	GCF_002816435.1	Hantaviridae	V	Bayou virus isolate HV F0260003	-	YBX1
NC_038300.1	NC_038300.1	370	s54	4	374	GCF_002816435.1	Hantaviridae	V	Bayou virus isolate HV F0260003	-	YBX1
NC_038300.1	NC_038300.1	373	s54	4	377	GCF_002816435.1	Hantaviridae	V	Bayou virus isolate HV F0260003	-	YBX1
NC_038300.1	NC_038300.1	559	s54	4	563	GCF_002816435.1	Hantaviridae	V	Bayou virus isolate HV F0260003	-	YBX1
NC_038300.1	NC_038300.1	652	s54	4	656	GCF_002816435.1	Hantaviridae	V	Bayou virus isolate HV F0260003	-	YBX1
NC_038300.1	NC_038300.1	667	s54	4	671	GCF_002816435.1	Hantaviridae	V	Bayou virus isolate HV F0260003	-	YBX1
NC_038300.1	NC_038300.1	670	s54	4	674	GCF_002816435.1	Hantaviridae	V	Bayou virus isolate HV F0260003	-	YBX1
NC_038300.1	NC_038300.1	695	s54	4	699	GCF_002816435.1	Hantaviridae	V	Bayou virus isolate HV F0260003	-	YBX1
NC_038300.1	NC_038300.1	962	s54	4	966	GCF_002816435.1	Hantaviridae	V	Bayou virus isolate HV F0260003	-	YBX1
NC_038300.1	NC_038300.1	988	s54	4	992	GCF_002816435.1	Hantaviridae	V	Bayou virus isolate HV F0260003	-	YBX1
NC_038300.1	NC_038300.1	1020	s54	4	1024	GCF_002816435.1	Hantaviridae	V	Bayou virus isolate HV F0260003	-	YBX1
NC_038300.1	NC_038300.1	1150	s54	4	1154	GCF_002816435.1	Hantaviridae	V	Bayou virus isolate HV F0260003	-	YBX1
NC_038300.1	NC_038300.1	1289	s54	4	1293	GCF_002816435.1	Hantaviridae	V	Bayou virus isolate HV F0260003	-	YBX1
NC_038300.1	NC_038300.1	1396	s54	4	1400	GCF_002816435.1	Hantaviridae	V	Bayou virus isolate HV F0260003	-	YBX1
NC_038300.1	NC_038300.1	1435	s54	4	1439	GCF_002816435.1	Hantaviridae	V	Bayou virus isolate HV F0260003	-	YBX1
NC_038300.1	NC_038300.1	1439	s54	4	1443	GCF_002816435.1	Hantaviridae	V	Bayou virus isolate HV F0260003	-	YBX1
NC_038300.1	NC_038300.1	1728	s54	4	1732	GCF_002816435.1	Hantaviridae	V	Bayou virus isolate HV F0260003	-	YBX1
NC_038300.1	NC_038300.1	1750	s54	4	1754	GCF_002816435.1	Hantaviridae	V	Bayou virus isolate HV F0260003	-	YBX1
NC_038300.1	NC_038300.1	2096	s54	4	2100	GCF_002816435.1	Hantaviridae	V	Bayou virus isolate HV F0260003	-	YBX1
NC_038300.1	NC_038300.1	2124	s54	4	2128	GCF_002816435.1	Hantaviridae	V	Bayou virus isolate HV F0260003	-	YBX1
NC_038300.1	NC_038300.1	2163	s54	4	2167	GCF_002816435.1	Hantaviridae	V	Bayou virus isolate HV F0260003	-	YBX1
NC_038300.1	NC_038300.1	2317	s54	4	2321	GCF_002816435.1	Hantaviridae	V	Bayou virus isolate HV F0260003	-	YBX1
NC_038300.1	NC_038300.1	2503	s54	4	2507	GCF_002816435.1	Hantaviridae	V	Bayou virus isolate HV F0260003	-	YBX1
NC_038300.1	NC_038300.1	2770	s54	4	2774	GCF_002816435.1	Hantaviridae	V	Bayou virus isolate HV F0260003	-	YBX1
NC_038300.1	NC_038300.1	2789	s54	4	2793	GCF_002816435.1	Hantaviridae	V	Bayou virus isolate HV F0260003	-	YBX1
NC_038300.1	NC_038300.1	2834	s54	4	2838	GCF_002816435.1	Hantaviridae	V	Bayou virus isolate HV F0260003	-	YBX1
NC_038300.1	NC_038300.1	2890	s54	4	2894	GCF_002816435.1	Hantaviridae	V	Bayou virus isolate HV F0260003	-	YBX1
NC_038300.1	NC_038300.1	2953	s54	4	2957	GCF_002816435.1	Hantaviridae	V	Bayou virus isolate HV F0260003	-	YBX1
NC_038300.1	NC_038300.1	3337	s54	4	3341	GCF_002816435.1	Hantaviridae	V	Bayou virus isolate HV F0260003	-	YBX1
NC_038300.1	NC_038300.1	3602	s54	4	3606	GCF_002816435.1	Hantaviridae	V	Bayou virus isolate HV F0260003	-	YBX1
NC_038300.1	NC_038300.1	3605	s54	4	3609	GCF_002816435.1	Hantaviridae	V	Bayou virus isolate HV F0260003	-	YBX1
NC_038298.1	NC_038298.1	47	s54	4	51	GCF_002816435.1	Hantaviridae	V	Bayou virus isolate HV F0260003	+	YBX1
NC_038298.1	NC_038298.1	322	s54	4	326	GCF_002816435.1	Hantaviridae	V	Bayou virus isolate HV F0260003	+	YBX1
NC_038298.1	NC_038298.1	529	s54	4	533	GCF_002816435.1	Hantaviridae	V	Bayou virus isolate HV F0260003	+	YBX1
NC_038298.1	NC_038298.1	622	s54	4	626	GCF_002816435.1	Hantaviridae	V	Bayou virus isolate HV F0260003	+	YBX1
NC_038298.1	NC_038298.1	932	s54	4	936	GCF_002816435.1	Hantaviridae	V	Bayou virus isolate HV F0260003	+	YBX1
NC_038298.1	NC_038298.1	970	s54	4	974	GCF_002816435.1	Hantaviridae	V	Bayou virus isolate HV F0260003	+	YBX1
NC_038298.1	NC_038298.1	985	s54	4	989	GCF_002816435.1	Hantaviridae	V	Bayou virus isolate HV F0260003	+	YBX1
NC_038298.1	NC_038298.1	1069	s54	4	1073	GCF_002816435.1	Hantaviridae	V	Bayou virus isolate HV F0260003	+	YBX1
NC_038298.1	NC_038298.1	1227	s54	4	1231	GCF_002816435.1	Hantaviridae	V	Bayou virus isolate HV F0260003	+	YBX1
NC_038298.1	NC_038298.1	1380	s54	4	1384	GCF_002816435.1	Hantaviridae	V	Bayou virus isolate HV F0260003	+	YBX1
NC_038298.1	NC_038298.1	1860	s54	4	1864	GCF_002816435.1	Hantaviridae	V	Bayou virus isolate HV F0260003	+	YBX1
NC_038298.1	NC_038298.1	1869	s54	4	1873	GCF_002816435.1	Hantaviridae	V	Bayou virus isolate HV F0260003	+	YBX1
NC_038298.1	NC_038298.1	153	s54	4	157	GCF_002816435.1	Hantaviridae	V	Bayou virus isolate HV F0260003	-	YBX1
NC_038298.1	NC_038298.1	503	s54	4	507	GCF_002816435.1	Hantaviridae	V	Bayou virus isolate HV F0260003	-	YBX1
NC_038298.1	NC_038298.1	531	s54	4	535	GCF_002816435.1	Hantaviridae	V	Bayou virus isolate HV F0260003	-	YBX1
NC_038298.1	NC_038298.1	545	s54	4	549	GCF_002816435.1	Hantaviridae	V	Bayou virus isolate HV F0260003	-	YBX1
NC_038298.1	NC_038298.1	590	s54	4	594	GCF_002816435.1	Hantaviridae	V	Bayou virus isolate HV F0260003	-	YBX1
NC_038298.1	NC_038298.1	606	s54	4	610	GCF_002816435.1	Hantaviridae	V	Bayou virus isolate HV F0260003	-	YBX1
NC_038298.1	NC_038298.1	673	s54	4	677	GCF_002816435.1	Hantaviridae	V	Bayou virus isolate HV F0260003	-	YBX1
NC_038298.1	NC_038298.1	718	s54	4	722	GCF_002816435.1	Hantaviridae	V	Bayou virus isolate HV F0260003	-	YBX1
NC_038298.1	NC_038298.1	931	s54	4	935	GCF_002816435.1	Hantaviridae	V	Bayou virus isolate HV F0260003	-	YBX1
NC_038298.1	NC_038298.1	946	s54	4	950	GCF_002816435.1	Hantaviridae	V	Bayou virus isolate HV F0260003	-	YBX1
NC_038298.1	NC_038298.1	1027	s54	4	1031	GCF_002816435.1	Hantaviridae	V	Bayou virus isolate HV F0260003	-	YBX1
NC_038298.1	NC_038298.1	1042	s54	4	1046	GCF_002816435.1	Hantaviridae	V	Bayou virus isolate HV F0260003	-	YBX1
NC_038298.1	NC_038298.1	1129	s54	4	1133	GCF_002816435.1	Hantaviridae	V	Bayou virus isolate HV F0260003	-	YBX1
NC_038298.1	NC_038298.1	1342	s54	4	1346	GCF_002816435.1	Hantaviridae	V	Bayou virus isolate HV F0260003	-	YBX1
NC_038298.1	NC_038298.1	1373	s54	4	1377	GCF_002816435.1	Hantaviridae	V	Bayou virus isolate HV F0260003	-	YBX1
NC_038298.1	NC_038298.1	1414	s54	4	1418	GCF_002816435.1	Hantaviridae	V	Bayou virus isolate HV F0260003	-	YBX1
NC_038298.1	NC_038298.1	1417	s54	4	1421	GCF_002816435.1	Hantaviridae	V	Bayou virus isolate HV F0260003	-	YBX1
NC_038298.1	NC_038298.1	1432	s54	4	1436	GCF_002816435.1	Hantaviridae	V	Bayou virus isolate HV F0260003	-	YBX1
NC_038298.1	NC_038298.1	1606	s54	4	1610	GCF_002816435.1	Hantaviridae	V	Bayou virus isolate HV F0260003	-	YBX1
NC_038298.1	NC_038298.1	1654	s54	4	1658	GCF_002816435.1	Hantaviridae	V	Bayou virus isolate HV F0260003	-	YBX1
NC_038298.1	NC_038298.1	1804	s54	4	1808	GCF_002816435.1	Hantaviridae	V	Bayou virus isolate HV F0260003	-	YBX1
NC_038298.1	NC_038298.1	1820	s54	4	1824	GCF_002816435.1	Hantaviridae	V	Bayou virus isolate HV F0260003	-	YBX1
NC_038298.1	NC_038298.1	1834	s54	4	1838	GCF_002816435.1	Hantaviridae	V	Bayou virus isolate HV F0260003	-	YBX1
NC_038728.1	NC_038728.1	13	s54	4	17	GCF_002831305.1	Peribunyaviridae	V	Catu virus strain BeH 151 RNA-dependent RNA polymerase gene	+	YBX1
NC_038728.1	NC_038728.1	578	s54	4	582	GCF_002831305.1	Peribunyaviridae	V	Catu virus strain BeH 151 RNA-dependent RNA polymerase gene	+	YBX1
NC_038728.1	NC_038728.1	625	s54	4	629	GCF_002831305.1	Peribunyaviridae	V	Catu virus strain BeH 151 RNA-dependent RNA polymerase gene	+	YBX1
NC_038728.1	NC_038728.1	944	s54	4	948	GCF_002831305.1	Peribunyaviridae	V	Catu virus strain BeH 151 RNA-dependent RNA polymerase gene	+	YBX1
NC_038728.1	NC_038728.1	1136	s54	4	1140	GCF_002831305.1	Peribunyaviridae	V	Catu virus strain BeH 151 RNA-dependent RNA polymerase gene	+	YBX1
NC_038728.1	NC_038728.1	1832	s54	4	1836	GCF_002831305.1	Peribunyaviridae	V	Catu virus strain BeH 151 RNA-dependent RNA polymerase gene	+	YBX1
NC_038728.1	NC_038728.1	1917	s54	4	1921	GCF_002831305.1	Peribunyaviridae	V	Catu virus strain BeH 151 RNA-dependent RNA polymerase gene	+	YBX1
NC_038728.1	NC_038728.1	1961	s54	4	1965	GCF_002831305.1	Peribunyaviridae	V	Catu virus strain BeH 151 RNA-dependent RNA polymerase gene	+	YBX1
NC_038728.1	NC_038728.1	2287	s54	4	2291	GCF_002831305.1	Peribunyaviridae	V	Catu virus strain BeH 151 RNA-dependent RNA polymerase gene	+	YBX1
NC_038728.1	NC_038728.1	2439	s54	4	2443	GCF_002831305.1	Peribunyaviridae	V	Catu virus strain BeH 151 RNA-dependent RNA polymerase gene	+	YBX1
NC_038728.1	NC_038728.1	2455	s54	4	2459	GCF_002831305.1	Peribunyaviridae	V	Catu virus strain BeH 151 RNA-dependent RNA polymerase gene	+	YBX1
NC_038728.1	NC_038728.1	3375	s54	4	3379	GCF_002831305.1	Peribunyaviridae	V	Catu virus strain BeH 151 RNA-dependent RNA polymerase gene	+	YBX1
NC_038728.1	NC_038728.1	3413	s54	4	3417	GCF_002831305.1	Peribunyaviridae	V	Catu virus strain BeH 151 RNA-dependent RNA polymerase gene	+	YBX1
NC_038728.1	NC_038728.1	3533	s54	4	3537	GCF_002831305.1	Peribunyaviridae	V	Catu virus strain BeH 151 RNA-dependent RNA polymerase gene	+	YBX1
NC_038728.1	NC_038728.1	3651	s54	4	3655	GCF_002831305.1	Peribunyaviridae	V	Catu virus strain BeH 151 RNA-dependent RNA polymerase gene	+	YBX1
NC_038728.1	NC_038728.1	4055	s54	4	4059	GCF_002831305.1	Peribunyaviridae	V	Catu virus strain BeH 151 RNA-dependent RNA polymerase gene	+	YBX1
NC_038728.1	NC_038728.1	4241	s54	4	4245	GCF_002831305.1	Peribunyaviridae	V	Catu virus strain BeH 151 RNA-dependent RNA polymerase gene	+	YBX1
NC_038728.1	NC_038728.1	4265	s54	4	4269	GCF_002831305.1	Peribunyaviridae	V	Catu virus strain BeH 151 RNA-dependent RNA polymerase gene	+	YBX1
NC_038728.1	NC_038728.1	4357	s54	4	4361	GCF_002831305.1	Peribunyaviridae	V	Catu virus strain BeH 151 RNA-dependent RNA polymerase gene	+	YBX1
NC_038728.1	NC_038728.1	5093	s54	4	5097	GCF_002831305.1	Peribunyaviridae	V	Catu virus strain BeH 151 RNA-dependent RNA polymerase gene	+	YBX1
NC_038728.1	NC_038728.1	5211	s54	4	5215	GCF_002831305.1	Peribunyaviridae	V	Catu virus strain BeH 151 RNA-dependent RNA polymerase gene	+	YBX1
NC_038728.1	NC_038728.1	5300	s54	4	5304	GCF_002831305.1	Peribunyaviridae	V	Catu virus strain BeH 151 RNA-dependent RNA polymerase gene	+	YBX1
NC_038728.1	NC_038728.1	5303	s54	4	5307	GCF_002831305.1	Peribunyaviridae	V	Catu virus strain BeH 151 RNA-dependent RNA polymerase gene	+	YBX1
NC_038728.1	NC_038728.1	5642	s54	4	5646	GCF_002831305.1	Peribunyaviridae	V	Catu virus strain BeH 151 RNA-dependent RNA polymerase gene	+	YBX1
NC_038728.1	NC_038728.1	5891	s54	4	5895	GCF_002831305.1	Peribunyaviridae	V	Catu virus strain BeH 151 RNA-dependent RNA polymerase gene	+	YBX1
NC_038728.1	NC_038728.1	5894	s54	4	5898	GCF_002831305.1	Peribunyaviridae	V	Catu virus strain BeH 151 RNA-dependent RNA polymerase gene	+	YBX1
NC_038728.1	NC_038728.1	6077	s54	4	6081	GCF_002831305.1	Peribunyaviridae	V	Catu virus strain BeH 151 RNA-dependent RNA polymerase gene	+	YBX1
NC_038728.1	NC_038728.1	6104	s54	4	6108	GCF_002831305.1	Peribunyaviridae	V	Catu virus strain BeH 151 RNA-dependent RNA polymerase gene	+	YBX1
NC_038728.1	NC_038728.1	6531	s54	4	6535	GCF_002831305.1	Peribunyaviridae	V	Catu virus strain BeH 151 RNA-dependent RNA polymerase gene	+	YBX1
NC_038728.1	NC_038728.1	6591	s54	4	6595	GCF_002831305.1	Peribunyaviridae	V	Catu virus strain BeH 151 RNA-dependent RNA polymerase gene	+	YBX1
NC_038728.1	NC_038728.1	6692	s54	4	6696	GCF_002831305.1	Peribunyaviridae	V	Catu virus strain BeH 151 RNA-dependent RNA polymerase gene	+	YBX1
NC_038728.1	NC_038728.1	60	s54	4	64	GCF_002831305.1	Peribunyaviridae	V	Catu virus strain BeH 151 RNA-dependent RNA polymerase gene	-	YBX1
NC_038728.1	NC_038728.1	72	s54	4	76	GCF_002831305.1	Peribunyaviridae	V	Catu virus strain BeH 151 RNA-dependent RNA polymerase gene	-	YBX1
NC_038728.1	NC_038728.1	112	s54	4	116	GCF_002831305.1	Peribunyaviridae	V	Catu virus strain BeH 151 RNA-dependent RNA polymerase gene	-	YBX1
NC_038728.1	NC_038728.1	166	s54	4	170	GCF_002831305.1	Peribunyaviridae	V	Catu virus strain BeH 151 RNA-dependent RNA polymerase gene	-	YBX1
NC_038728.1	NC_038728.1	340	s54	4	344	GCF_002831305.1	Peribunyaviridae	V	Catu virus strain BeH 151 RNA-dependent RNA polymerase gene	-	YBX1
NC_038728.1	NC_038728.1	465	s54	4	469	GCF_002831305.1	Peribunyaviridae	V	Catu virus strain BeH 151 RNA-dependent RNA polymerase gene	-	YBX1
NC_038728.1	NC_038728.1	597	s54	4	601	GCF_002831305.1	Peribunyaviridae	V	Catu virus strain BeH 151 RNA-dependent RNA polymerase gene	-	YBX1
NC_038728.1	NC_038728.1	618	s54	4	622	GCF_002831305.1	Peribunyaviridae	V	Catu virus strain BeH 151 RNA-dependent RNA polymerase gene	-	YBX1
NC_038728.1	NC_038728.1	639	s54	4	643	GCF_002831305.1	Peribunyaviridae	V	Catu virus strain BeH 151 RNA-dependent RNA polymerase gene	-	YBX1
NC_038728.1	NC_038728.1	724	s54	4	728	GCF_002831305.1	Peribunyaviridae	V	Catu virus strain BeH 151 RNA-dependent RNA polymerase gene	-	YBX1
NC_038728.1	NC_038728.1	781	s54	4	785	GCF_002831305.1	Peribunyaviridae	V	Catu virus strain BeH 151 RNA-dependent RNA polymerase gene	-	YBX1
NC_038728.1	NC_038728.1	797	s54	4	801	GCF_002831305.1	Peribunyaviridae	V	Catu virus strain BeH 151 RNA-dependent RNA polymerase gene	-	YBX1
NC_038728.1	NC_038728.1	850	s54	4	854	GCF_002831305.1	Peribunyaviridae	V	Catu virus strain BeH 151 RNA-dependent RNA polymerase gene	-	YBX1
NC_038728.1	NC_038728.1	1161	s54	4	1165	GCF_002831305.1	Peribunyaviridae	V	Catu virus strain BeH 151 RNA-dependent RNA polymerase gene	-	YBX1
NC_038728.1	NC_038728.1	1168	s54	4	1172	GCF_002831305.1	Peribunyaviridae	V	Catu virus strain BeH 151 RNA-dependent RNA polymerase gene	-	YBX1
NC_038728.1	NC_038728.1	1323	s54	4	1327	GCF_002831305.1	Peribunyaviridae	V	Catu virus strain BeH 151 RNA-dependent RNA polymerase gene	-	YBX1
NC_038728.1	NC_038728.1	1542	s54	4	1546	GCF_002831305.1	Peribunyaviridae	V	Catu virus strain BeH 151 RNA-dependent RNA polymerase gene	-	YBX1
NC_038728.1	NC_038728.1	1720	s54	4	1724	GCF_002831305.1	Peribunyaviridae	V	Catu virus strain BeH 151 RNA-dependent RNA polymerase gene	-	YBX1
NC_038728.1	NC_038728.1	1920	s54	4	1924	GCF_002831305.1	Peribunyaviridae	V	Catu virus strain BeH 151 RNA-dependent RNA polymerase gene	-	YBX1
NC_038728.1	NC_038728.1	1923	s54	4	1927	GCF_002831305.1	Peribunyaviridae	V	Catu virus strain BeH 151 RNA-dependent RNA polymerase gene	-	YBX1
NC_038728.1	NC_038728.1	2133	s54	4	2137	GCF_002831305.1	Peribunyaviridae	V	Catu virus strain BeH 151 RNA-dependent RNA polymerase gene	-	YBX1
NC_038728.1	NC_038728.1	2139	s54	4	2143	GCF_002831305.1	Peribunyaviridae	V	Catu virus strain BeH 151 RNA-dependent RNA polymerase gene	-	YBX1
NC_038728.1	NC_038728.1	2412	s54	4	2416	GCF_002831305.1	Peribunyaviridae	V	Catu virus strain BeH 151 RNA-dependent RNA polymerase gene	-	YBX1
NC_038728.1	NC_038728.1	2604	s54	4	2608	GCF_002831305.1	Peribunyaviridae	V	Catu virus strain BeH 151 RNA-dependent RNA polymerase gene	-	YBX1
NC_038728.1	NC_038728.1	2856	s54	4	2860	GCF_002831305.1	Peribunyaviridae	V	Catu virus strain BeH 151 RNA-dependent RNA polymerase gene	-	YBX1
NC_038728.1	NC_038728.1	3273	s54	4	3277	GCF_002831305.1	Peribunyaviridae	V	Catu virus strain BeH 151 RNA-dependent RNA polymerase gene	-	YBX1
NC_038728.1	NC_038728.1	3283	s54	4	3287	GCF_002831305.1	Peribunyaviridae	V	Catu virus strain BeH 151 RNA-dependent RNA polymerase gene	-	YBX1
NC_038728.1	NC_038728.1	3327	s54	4	3331	GCF_002831305.1	Peribunyaviridae	V	Catu virus strain BeH 151 RNA-dependent RNA polymerase gene	-	YBX1
NC_038728.1	NC_038728.1	3352	s54	4	3356	GCF_002831305.1	Peribunyaviridae	V	Catu virus strain BeH 151 RNA-dependent RNA polymerase gene	-	YBX1
NC_038728.1	NC_038728.1	3451	s54	4	3455	GCF_002831305.1	Peribunyaviridae	V	Catu virus strain BeH 151 RNA-dependent RNA polymerase gene	-	YBX1
NC_038728.1	NC_038728.1	3505	s54	4	3509	GCF_002831305.1	Peribunyaviridae	V	Catu virus strain BeH 151 RNA-dependent RNA polymerase gene	-	YBX1
NC_038728.1	NC_038728.1	3508	s54	4	3512	GCF_002831305.1	Peribunyaviridae	V	Catu virus strain BeH 151 RNA-dependent RNA polymerase gene	-	YBX1
NC_038728.1	NC_038728.1	3630	s54	4	3634	GCF_002831305.1	Peribunyaviridae	V	Catu virus strain BeH 151 RNA-dependent RNA polymerase gene	-	YBX1
NC_038728.1	NC_038728.1	3670	s54	4	3674	GCF_002831305.1	Peribunyaviridae	V	Catu virus strain BeH 151 RNA-dependent RNA polymerase gene	-	YBX1
NC_038728.1	NC_038728.1	3742	s54	4	3746	GCF_002831305.1	Peribunyaviridae	V	Catu virus strain BeH 151 RNA-dependent RNA polymerase gene	-	YBX1
NC_038728.1	NC_038728.1	3801	s54	4	3805	GCF_002831305.1	Peribunyaviridae	V	Catu virus strain BeH 151 RNA-dependent RNA polymerase gene	-	YBX1
NC_038728.1	NC_038728.1	3820	s54	4	3824	GCF_002831305.1	Peribunyaviridae	V	Catu virus strain BeH 151 RNA-dependent RNA polymerase gene	-	YBX1
NC_038728.1	NC_038728.1	3842	s54	4	3846	GCF_002831305.1	Peribunyaviridae	V	Catu virus strain BeH 151 RNA-dependent RNA polymerase gene	-	YBX1
NC_038728.1	NC_038728.1	3976	s54	4	3980	GCF_002831305.1	Peribunyaviridae	V	Catu virus strain BeH 151 RNA-dependent RNA polymerase gene	-	YBX1
NC_038728.1	NC_038728.1	3981	s54	4	3985	GCF_002831305.1	Peribunyaviridae	V	Catu virus strain BeH 151 RNA-dependent RNA polymerase gene	-	YBX1
NC_038728.1	NC_038728.1	4185	s54	4	4189	GCF_002831305.1	Peribunyaviridae	V	Catu virus strain BeH 151 RNA-dependent RNA polymerase gene	-	YBX1
NC_038728.1	NC_038728.1	4369	s54	4	4373	GCF_002831305.1	Peribunyaviridae	V	Catu virus strain BeH 151 RNA-dependent RNA polymerase gene	-	YBX1
NC_038728.1	NC_038728.1	4662	s54	4	4666	GCF_002831305.1	Peribunyaviridae	V	Catu virus strain BeH 151 RNA-dependent RNA polymerase gene	-	YBX1
NC_038728.1	NC_038728.1	4982	s54	4	4986	GCF_002831305.1	Peribunyaviridae	V	Catu virus strain BeH 151 RNA-dependent RNA polymerase gene	-	YBX1
NC_038728.1	NC_038728.1	5073	s54	4	5077	GCF_002831305.1	Peribunyaviridae	V	Catu virus strain BeH 151 RNA-dependent RNA polymerase gene	-	YBX1
NC_038728.1	NC_038728.1	5389	s54	4	5393	GCF_002831305.1	Peribunyaviridae	V	Catu virus strain BeH 151 RNA-dependent RNA polymerase gene	-	YBX1
NC_038728.1	NC_038728.1	5571	s54	4	5575	GCF_002831305.1	Peribunyaviridae	V	Catu virus strain BeH 151 RNA-dependent RNA polymerase gene	-	YBX1
NC_038728.1	NC_038728.1	5670	s54	4	5674	GCF_002831305.1	Peribunyaviridae	V	Catu virus strain BeH 151 RNA-dependent RNA polymerase gene	-	YBX1
NC_038728.1	NC_038728.1	5728	s54	4	5732	GCF_002831305.1	Peribunyaviridae	V	Catu virus strain BeH 151 RNA-dependent RNA polymerase gene	-	YBX1
NC_038728.1	NC_038728.1	5731	s54	4	5735	GCF_002831305.1	Peribunyaviridae	V	Catu virus strain BeH 151 RNA-dependent RNA polymerase gene	-	YBX1
NC_038728.1	NC_038728.1	5841	s54	4	5845	GCF_002831305.1	Peribunyaviridae	V	Catu virus strain BeH 151 RNA-dependent RNA polymerase gene	-	YBX1
NC_038728.1	NC_038728.1	5982	s54	4	5986	GCF_002831305.1	Peribunyaviridae	V	Catu virus strain BeH 151 RNA-dependent RNA polymerase gene	-	YBX1
NC_038728.1	NC_038728.1	6282	s54	4	6286	GCF_002831305.1	Peribunyaviridae	V	Catu virus strain BeH 151 RNA-dependent RNA polymerase gene	-	YBX1
NC_038728.1	NC_038728.1	6483	s54	4	6487	GCF_002831305.1	Peribunyaviridae	V	Catu virus strain BeH 151 RNA-dependent RNA polymerase gene	-	YBX1
NC_038728.1	NC_038728.1	6528	s54	4	6532	GCF_002831305.1	Peribunyaviridae	V	Catu virus strain BeH 151 RNA-dependent RNA polymerase gene	-	YBX1
NC_038728.1	NC_038728.1	6595	s54	4	6599	GCF_002831305.1	Peribunyaviridae	V	Catu virus strain BeH 151 RNA-dependent RNA polymerase gene	-	YBX1
NC_038728.1	NC_038728.1	6624	s54	4	6628	GCF_002831305.1	Peribunyaviridae	V	Catu virus strain BeH 151 RNA-dependent RNA polymerase gene	-	YBX1
NC_038727.1	NC_038727.1	73	s54	4	77	GCF_002831305.1	Peribunyaviridae	V	Catu virus strain BeH 151 RNA-dependent RNA polymerase gene	+	YBX1
NC_038727.1	NC_038727.1	487	s54	4	491	GCF_002831305.1	Peribunyaviridae	V	Catu virus strain BeH 151 RNA-dependent RNA polymerase gene	+	YBX1
NC_038727.1	NC_038727.1	737	s54	4	741	GCF_002831305.1	Peribunyaviridae	V	Catu virus strain BeH 151 RNA-dependent RNA polymerase gene	+	YBX1
NC_038727.1	NC_038727.1	819	s54	4	823	GCF_002831305.1	Peribunyaviridae	V	Catu virus strain BeH 151 RNA-dependent RNA polymerase gene	+	YBX1
NC_038727.1	NC_038727.1	971	s54	4	975	GCF_002831305.1	Peribunyaviridae	V	Catu virus strain BeH 151 RNA-dependent RNA polymerase gene	+	YBX1
NC_038727.1	NC_038727.1	1130	s54	4	1134	GCF_002831305.1	Peribunyaviridae	V	Catu virus strain BeH 151 RNA-dependent RNA polymerase gene	+	YBX1
NC_038727.1	NC_038727.1	1492	s54	4	1496	GCF_002831305.1	Peribunyaviridae	V	Catu virus strain BeH 151 RNA-dependent RNA polymerase gene	+	YBX1
NC_038727.1	NC_038727.1	1652	s54	4	1656	GCF_002831305.1	Peribunyaviridae	V	Catu virus strain BeH 151 RNA-dependent RNA polymerase gene	+	YBX1
NC_038727.1	NC_038727.1	1855	s54	4	1859	GCF_002831305.1	Peribunyaviridae	V	Catu virus strain BeH 151 RNA-dependent RNA polymerase gene	+	YBX1
NC_038727.1	NC_038727.1	1909	s54	4	1913	GCF_002831305.1	Peribunyaviridae	V	Catu virus strain BeH 151 RNA-dependent RNA polymerase gene	+	YBX1
NC_038727.1	NC_038727.1	2203	s54	4	2207	GCF_002831305.1	Peribunyaviridae	V	Catu virus strain BeH 151 RNA-dependent RNA polymerase gene	+	YBX1
NC_038727.1	NC_038727.1	2224	s54	4	2228	GCF_002831305.1	Peribunyaviridae	V	Catu virus strain BeH 151 RNA-dependent RNA polymerase gene	+	YBX1
NC_038727.1	NC_038727.1	2248	s54	4	2252	GCF_002831305.1	Peribunyaviridae	V	Catu virus strain BeH 151 RNA-dependent RNA polymerase gene	+	YBX1
NC_038727.1	NC_038727.1	2733	s54	4	2737	GCF_002831305.1	Peribunyaviridae	V	Catu virus strain BeH 151 RNA-dependent RNA polymerase gene	+	YBX1
NC_038727.1	NC_038727.1	2739	s54	4	2743	GCF_002831305.1	Peribunyaviridae	V	Catu virus strain BeH 151 RNA-dependent RNA polymerase gene	+	YBX1
NC_038727.1	NC_038727.1	2843	s54	4	2847	GCF_002831305.1	Peribunyaviridae	V	Catu virus strain BeH 151 RNA-dependent RNA polymerase gene	+	YBX1
NC_038727.1	NC_038727.1	2914	s54	4	2918	GCF_002831305.1	Peribunyaviridae	V	Catu virus strain BeH 151 RNA-dependent RNA polymerase gene	+	YBX1
NC_038727.1	NC_038727.1	3065	s54	4	3069	GCF_002831305.1	Peribunyaviridae	V	Catu virus strain BeH 151 RNA-dependent RNA polymerase gene	+	YBX1
NC_038727.1	NC_038727.1	3071	s54	4	3075	GCF_002831305.1	Peribunyaviridae	V	Catu virus strain BeH 151 RNA-dependent RNA polymerase gene	+	YBX1
NC_038727.1	NC_038727.1	3094	s54	4	3098	GCF_002831305.1	Peribunyaviridae	V	Catu virus strain BeH 151 RNA-dependent RNA polymerase gene	+	YBX1
NC_038727.1	NC_038727.1	3409	s54	4	3413	GCF_002831305.1	Peribunyaviridae	V	Catu virus strain BeH 151 RNA-dependent RNA polymerase gene	+	YBX1
NC_038727.1	NC_038727.1	4010	s54	4	4014	GCF_002831305.1	Peribunyaviridae	V	Catu virus strain BeH 151 RNA-dependent RNA polymerase gene	+	YBX1
NC_038727.1	NC_038727.1	4130	s54	4	4134	GCF_002831305.1	Peribunyaviridae	V	Catu virus strain BeH 151 RNA-dependent RNA polymerase gene	+	YBX1
NC_038727.1	NC_038727.1	4226	s54	4	4230	GCF_002831305.1	Peribunyaviridae	V	Catu virus strain BeH 151 RNA-dependent RNA polymerase gene	+	YBX1
NC_038727.1	NC_038727.1	4395	s54	4	4399	GCF_002831305.1	Peribunyaviridae	V	Catu virus strain BeH 151 RNA-dependent RNA polymerase gene	+	YBX1
NC_038727.1	NC_038727.1	85	s54	4	89	GCF_002831305.1	Peribunyaviridae	V	Catu virus strain BeH 151 RNA-dependent RNA polymerase gene	-	YBX1
NC_038727.1	NC_038727.1	123	s54	4	127	GCF_002831305.1	Peribunyaviridae	V	Catu virus strain BeH 151 RNA-dependent RNA polymerase gene	-	YBX1
NC_038727.1	NC_038727.1	293	s54	4	297	GCF_002831305.1	Peribunyaviridae	V	Catu virus strain BeH 151 RNA-dependent RNA polymerase gene	-	YBX1
NC_038727.1	NC_038727.1	373	s54	4	377	GCF_002831305.1	Peribunyaviridae	V	Catu virus strain BeH 151 RNA-dependent RNA polymerase gene	-	YBX1
NC_038727.1	NC_038727.1	555	s54	4	559	GCF_002831305.1	Peribunyaviridae	V	Catu virus strain BeH 151 RNA-dependent RNA polymerase gene	-	YBX1
NC_038727.1	NC_038727.1	575	s54	4	579	GCF_002831305.1	Peribunyaviridae	V	Catu virus strain BeH 151 RNA-dependent RNA polymerase gene	-	YBX1
NC_038727.1	NC_038727.1	708	s54	4	712	GCF_002831305.1	Peribunyaviridae	V	Catu virus strain BeH 151 RNA-dependent RNA polymerase gene	-	YBX1
NC_038727.1	NC_038727.1	770	s54	4	774	GCF_002831305.1	Peribunyaviridae	V	Catu virus strain BeH 151 RNA-dependent RNA polymerase gene	-	YBX1
NC_038727.1	NC_038727.1	826	s54	4	830	GCF_002831305.1	Peribunyaviridae	V	Catu virus strain BeH 151 RNA-dependent RNA polymerase gene	-	YBX1
NC_038727.1	NC_038727.1	852	s54	4	856	GCF_002831305.1	Peribunyaviridae	V	Catu virus strain BeH 151 RNA-dependent RNA polymerase gene	-	YBX1
NC_038727.1	NC_038727.1	1145	s54	4	1149	GCF_002831305.1	Peribunyaviridae	V	Catu virus strain BeH 151 RNA-dependent RNA polymerase gene	-	YBX1
NC_038727.1	NC_038727.1	1149	s54	4	1153	GCF_002831305.1	Peribunyaviridae	V	Catu virus strain BeH 151 RNA-dependent RNA polymerase gene	-	YBX1
NC_038727.1	NC_038727.1	1166	s54	4	1170	GCF_002831305.1	Peribunyaviridae	V	Catu virus strain BeH 151 RNA-dependent RNA polymerase gene	-	YBX1
NC_038727.1	NC_038727.1	1408	s54	4	1412	GCF_002831305.1	Peribunyaviridae	V	Catu virus strain BeH 151 RNA-dependent RNA polymerase gene	-	YBX1
NC_038727.1	NC_038727.1	1722	s54	4	1726	GCF_002831305.1	Peribunyaviridae	V	Catu virus strain BeH 151 RNA-dependent RNA polymerase gene	-	YBX1
NC_038727.1	NC_038727.1	1731	s54	4	1735	GCF_002831305.1	Peribunyaviridae	V	Catu virus strain BeH 151 RNA-dependent RNA polymerase gene	-	YBX1
NC_038727.1	NC_038727.1	2019	s54	4	2023	GCF_002831305.1	Peribunyaviridae	V	Catu virus strain BeH 151 RNA-dependent RNA polymerase gene	-	YBX1
NC_038727.1	NC_038727.1	2099	s54	4	2103	GCF_002831305.1	Peribunyaviridae	V	Catu virus strain BeH 151 RNA-dependent RNA polymerase gene	-	YBX1
NC_038727.1	NC_038727.1	2289	s54	4	2293	GCF_002831305.1	Peribunyaviridae	V	Catu virus strain BeH 151 RNA-dependent RNA polymerase gene	-	YBX1
NC_038727.1	NC_038727.1	2499	s54	4	2503	GCF_002831305.1	Peribunyaviridae	V	Catu virus strain BeH 151 RNA-dependent RNA polymerase gene	-	YBX1
NC_038727.1	NC_038727.1	2513	s54	4	2517	GCF_002831305.1	Peribunyaviridae	V	Catu virus strain BeH 151 RNA-dependent RNA polymerase gene	-	YBX1
NC_038727.1	NC_038727.1	2526	s54	4	2530	GCF_002831305.1	Peribunyaviridae	V	Catu virus strain BeH 151 RNA-dependent RNA polymerase gene	-	YBX1
NC_038727.1	NC_038727.1	2808	s54	4	2812	GCF_002831305.1	Peribunyaviridae	V	Catu virus strain BeH 151 RNA-dependent RNA polymerase gene	-	YBX1
NC_038727.1	NC_038727.1	2811	s54	4	2815	GCF_002831305.1	Peribunyaviridae	V	Catu virus strain BeH 151 RNA-dependent RNA polymerase gene	-	YBX1
NC_038727.1	NC_038727.1	3063	s54	4	3067	GCF_002831305.1	Peribunyaviridae	V	Catu virus strain BeH 151 RNA-dependent RNA polymerase gene	-	YBX1
NC_038727.1	NC_038727.1	3092	s54	4	3096	GCF_002831305.1	Peribunyaviridae	V	Catu virus strain BeH 151 RNA-dependent RNA polymerase gene	-	YBX1
NC_038727.1	NC_038727.1	3238	s54	4	3242	GCF_002831305.1	Peribunyaviridae	V	Catu virus strain BeH 151 RNA-dependent RNA polymerase gene	-	YBX1
NC_038727.1	NC_038727.1	3241	s54	4	3245	GCF_002831305.1	Peribunyaviridae	V	Catu virus strain BeH 151 RNA-dependent RNA polymerase gene	-	YBX1
NC_038727.1	NC_038727.1	3256	s54	4	3260	GCF_002831305.1	Peribunyaviridae	V	Catu virus strain BeH 151 RNA-dependent RNA polymerase gene	-	YBX1
NC_038727.1	NC_038727.1	3313	s54	4	3317	GCF_002831305.1	Peribunyaviridae	V	Catu virus strain BeH 151 RNA-dependent RNA polymerase gene	-	YBX1
NC_038727.1	NC_038727.1	3364	s54	4	3368	GCF_002831305.1	Peribunyaviridae	V	Catu virus strain BeH 151 RNA-dependent RNA polymerase gene	-	YBX1
NC_038727.1	NC_038727.1	3535	s54	4	3539	GCF_002831305.1	Peribunyaviridae	V	Catu virus strain BeH 151 RNA-dependent RNA polymerase gene	-	YBX1
NC_038727.1	NC_038727.1	3560	s54	4	3564	GCF_002831305.1	Peribunyaviridae	V	Catu virus strain BeH 151 RNA-dependent RNA polymerase gene	-	YBX1
NC_038727.1	NC_038727.1	3823	s54	4	3827	GCF_002831305.1	Peribunyaviridae	V	Catu virus strain BeH 151 RNA-dependent RNA polymerase gene	-	YBX1
NC_038727.1	NC_038727.1	3947	s54	4	3951	GCF_002831305.1	Peribunyaviridae	V	Catu virus strain BeH 151 RNA-dependent RNA polymerase gene	-	YBX1
NC_038727.1	NC_038727.1	4162	s54	4	4166	GCF_002831305.1	Peribunyaviridae	V	Catu virus strain BeH 151 RNA-dependent RNA polymerase gene	-	YBX1
NC_038727.1	NC_038727.1	4299	s54	4	4303	GCF_002831305.1	Peribunyaviridae	V	Catu virus strain BeH 151 RNA-dependent RNA polymerase gene	-	YBX1
NC_038727.1	NC_038727.1	4310	s54	4	4314	GCF_002831305.1	Peribunyaviridae	V	Catu virus strain BeH 151 RNA-dependent RNA polymerase gene	-	YBX1
NC_038727.1	NC_038727.1	4327	s54	4	4331	GCF_002831305.1	Peribunyaviridae	V	Catu virus strain BeH 151 RNA-dependent RNA polymerase gene	-	YBX1
NC_038726.1	NC_038726.1	91	s54	4	95	GCF_002831305.1	Peribunyaviridae	V	Catu virus strain BeH 151 RNA-dependent RNA polymerase gene	+	YBX1
NC_038726.1	NC_038726.1	266	s54	4	270	GCF_002831305.1	Peribunyaviridae	V	Catu virus strain BeH 151 RNA-dependent RNA polymerase gene	+	YBX1
NC_038726.1	NC_038726.1	353	s54	4	357	GCF_002831305.1	Peribunyaviridae	V	Catu virus strain BeH 151 RNA-dependent RNA polymerase gene	+	YBX1
NC_038726.1	NC_038726.1	727	s54	4	731	GCF_002831305.1	Peribunyaviridae	V	Catu virus strain BeH 151 RNA-dependent RNA polymerase gene	+	YBX1
NC_038726.1	NC_038726.1	730	s54	4	734	GCF_002831305.1	Peribunyaviridae	V	Catu virus strain BeH 151 RNA-dependent RNA polymerase gene	+	YBX1
NC_038726.1	NC_038726.1	168	s54	4	172	GCF_002831305.1	Peribunyaviridae	V	Catu virus strain BeH 151 RNA-dependent RNA polymerase gene	-	YBX1
NC_038726.1	NC_038726.1	187	s54	4	191	GCF_002831305.1	Peribunyaviridae	V	Catu virus strain BeH 151 RNA-dependent RNA polymerase gene	-	YBX1
NC_038726.1	NC_038726.1	253	s54	4	257	GCF_002831305.1	Peribunyaviridae	V	Catu virus strain BeH 151 RNA-dependent RNA polymerase gene	-	YBX1
NC_038726.1	NC_038726.1	319	s54	4	323	GCF_002831305.1	Peribunyaviridae	V	Catu virus strain BeH 151 RNA-dependent RNA polymerase gene	-	YBX1
NC_038726.1	NC_038726.1	621	s54	4	625	GCF_002831305.1	Peribunyaviridae	V	Catu virus strain BeH 151 RNA-dependent RNA polymerase gene	-	YBX1
NC_039223.1	NC_039223.1	581	s54	4	585	GCF_002834085.1	Paramyxoviridae	V	Newcastle disease virus isolate JSD0812	+	YBX1
NC_039223.1	NC_039223.1	741	s54	4	745	GCF_002834085.1	Paramyxoviridae	V	Newcastle disease virus isolate JSD0812	+	YBX1
NC_039223.1	NC_039223.1	748	s54	4	752	GCF_002834085.1	Paramyxoviridae	V	Newcastle disease virus isolate JSD0812	+	YBX1
NC_039223.1	NC_039223.1	894	s54	4	898	GCF_002834085.1	Paramyxoviridae	V	Newcastle disease virus isolate JSD0812	+	YBX1
NC_039223.1	NC_039223.1	903	s54	4	907	GCF_002834085.1	Paramyxoviridae	V	Newcastle disease virus isolate JSD0812	+	YBX1
NC_039223.1	NC_039223.1	1043	s54	4	1047	GCF_002834085.1	Paramyxoviridae	V	Newcastle disease virus isolate JSD0812	+	YBX1
NC_039223.1	NC_039223.1	1088	s54	4	1092	GCF_002834085.1	Paramyxoviridae	V	Newcastle disease virus isolate JSD0812	+	YBX1
NC_039223.1	NC_039223.1	1133	s54	4	1137	GCF_002834085.1	Paramyxoviridae	V	Newcastle disease virus isolate JSD0812	+	YBX1
NC_039223.1	NC_039223.1	1190	s54	4	1194	GCF_002834085.1	Paramyxoviridae	V	Newcastle disease virus isolate JSD0812	+	YBX1
NC_039223.1	NC_039223.1	1239	s54	4	1243	GCF_002834085.1	Paramyxoviridae	V	Newcastle disease virus isolate JSD0812	+	YBX1
NC_039223.1	NC_039223.1	1368	s54	4	1372	GCF_002834085.1	Paramyxoviridae	V	Newcastle disease virus isolate JSD0812	+	YBX1
NC_039223.1	NC_039223.1	1521	s54	4	1525	GCF_002834085.1	Paramyxoviridae	V	Newcastle disease virus isolate JSD0812	+	YBX1
NC_039223.1	NC_039223.1	1524	s54	4	1528	GCF_002834085.1	Paramyxoviridae	V	Newcastle disease virus isolate JSD0812	+	YBX1
NC_039223.1	NC_039223.1	1528	s54	4	1532	GCF_002834085.1	Paramyxoviridae	V	Newcastle disease virus isolate JSD0812	+	YBX1
NC_039223.1	NC_039223.1	1556	s54	4	1560	GCF_002834085.1	Paramyxoviridae	V	Newcastle disease virus isolate JSD0812	+	YBX1
NC_039223.1	NC_039223.1	1598	s54	4	1602	GCF_002834085.1	Paramyxoviridae	V	Newcastle disease virus isolate JSD0812	+	YBX1
NC_039223.1	NC_039223.1	1623	s54	4	1627	GCF_002834085.1	Paramyxoviridae	V	Newcastle disease virus isolate JSD0812	+	YBX1
NC_039223.1	NC_039223.1	1682	s54	4	1686	GCF_002834085.1	Paramyxoviridae	V	Newcastle disease virus isolate JSD0812	+	YBX1
NC_039223.1	NC_039223.1	1702	s54	4	1706	GCF_002834085.1	Paramyxoviridae	V	Newcastle disease virus isolate JSD0812	+	YBX1
NC_039223.1	NC_039223.1	1734	s54	4	1738	GCF_002834085.1	Paramyxoviridae	V	Newcastle disease virus isolate JSD0812	+	YBX1
NC_039223.1	NC_039223.1	1738	s54	4	1742	GCF_002834085.1	Paramyxoviridae	V	Newcastle disease virus isolate JSD0812	+	YBX1
NC_039223.1	NC_039223.1	1825	s54	4	1829	GCF_002834085.1	Paramyxoviridae	V	Newcastle disease virus isolate JSD0812	+	YBX1
NC_039223.1	NC_039223.1	1846	s54	4	1850	GCF_002834085.1	Paramyxoviridae	V	Newcastle disease virus isolate JSD0812	+	YBX1
NC_039223.1	NC_039223.1	2118	s54	4	2122	GCF_002834085.1	Paramyxoviridae	V	Newcastle disease virus isolate JSD0812	+	YBX1
NC_039223.1	NC_039223.1	2124	s54	4	2128	GCF_002834085.1	Paramyxoviridae	V	Newcastle disease virus isolate JSD0812	+	YBX1
NC_039223.1	NC_039223.1	2163	s54	4	2167	GCF_002834085.1	Paramyxoviridae	V	Newcastle disease virus isolate JSD0812	+	YBX1
NC_039223.1	NC_039223.1	2318	s54	4	2322	GCF_002834085.1	Paramyxoviridae	V	Newcastle disease virus isolate JSD0812	+	YBX1
NC_039223.1	NC_039223.1	2321	s54	4	2325	GCF_002834085.1	Paramyxoviridae	V	Newcastle disease virus isolate JSD0812	+	YBX1
NC_039223.1	NC_039223.1	2387	s54	4	2391	GCF_002834085.1	Paramyxoviridae	V	Newcastle disease virus isolate JSD0812	+	YBX1
NC_039223.1	NC_039223.1	2466	s54	4	2470	GCF_002834085.1	Paramyxoviridae	V	Newcastle disease virus isolate JSD0812	+	YBX1
NC_039223.1	NC_039223.1	2618	s54	4	2622	GCF_002834085.1	Paramyxoviridae	V	Newcastle disease virus isolate JSD0812	+	YBX1
NC_039223.1	NC_039223.1	2646	s54	4	2650	GCF_002834085.1	Paramyxoviridae	V	Newcastle disease virus isolate JSD0812	+	YBX1
NC_039223.1	NC_039223.1	2691	s54	4	2695	GCF_002834085.1	Paramyxoviridae	V	Newcastle disease virus isolate JSD0812	+	YBX1
NC_039223.1	NC_039223.1	2760	s54	4	2764	GCF_002834085.1	Paramyxoviridae	V	Newcastle disease virus isolate JSD0812	+	YBX1
NC_039223.1	NC_039223.1	2795	s54	4	2799	GCF_002834085.1	Paramyxoviridae	V	Newcastle disease virus isolate JSD0812	+	YBX1
NC_039223.1	NC_039223.1	2826	s54	4	2830	GCF_002834085.1	Paramyxoviridae	V	Newcastle disease virus isolate JSD0812	+	YBX1
NC_039223.1	NC_039223.1	2888	s54	4	2892	GCF_002834085.1	Paramyxoviridae	V	Newcastle disease virus isolate JSD0812	+	YBX1
NC_039223.1	NC_039223.1	2968	s54	4	2972	GCF_002834085.1	Paramyxoviridae	V	Newcastle disease virus isolate JSD0812	+	YBX1
NC_039223.1	NC_039223.1	2984	s54	4	2988	GCF_002834085.1	Paramyxoviridae	V	Newcastle disease virus isolate JSD0812	+	YBX1
NC_039223.1	NC_039223.1	3084	s54	4	3088	GCF_002834085.1	Paramyxoviridae	V	Newcastle disease virus isolate JSD0812	+	YBX1
NC_039223.1	NC_039223.1	3167	s54	4	3171	GCF_002834085.1	Paramyxoviridae	V	Newcastle disease virus isolate JSD0812	+	YBX1
NC_039223.1	NC_039223.1	3190	s54	4	3194	GCF_002834085.1	Paramyxoviridae	V	Newcastle disease virus isolate JSD0812	+	YBX1
NC_039223.1	NC_039223.1	3288	s54	4	3292	GCF_002834085.1	Paramyxoviridae	V	Newcastle disease virus isolate JSD0812	+	YBX1
NC_039223.1	NC_039223.1	3302	s54	4	3306	GCF_002834085.1	Paramyxoviridae	V	Newcastle disease virus isolate JSD0812	+	YBX1
NC_039223.1	NC_039223.1	3405	s54	4	3409	GCF_002834085.1	Paramyxoviridae	V	Newcastle disease virus isolate JSD0812	+	YBX1
NC_039223.1	NC_039223.1	3468	s54	4	3472	GCF_002834085.1	Paramyxoviridae	V	Newcastle disease virus isolate JSD0812	+	YBX1
NC_039223.1	NC_039223.1	3471	s54	4	3475	GCF_002834085.1	Paramyxoviridae	V	Newcastle disease virus isolate JSD0812	+	YBX1
NC_039223.1	NC_039223.1	3474	s54	4	3478	GCF_002834085.1	Paramyxoviridae	V	Newcastle disease virus isolate JSD0812	+	YBX1
NC_039223.1	NC_039223.1	3486	s54	4	3490	GCF_002834085.1	Paramyxoviridae	V	Newcastle disease virus isolate JSD0812	+	YBX1
NC_039223.1	NC_039223.1	3513	s54	4	3517	GCF_002834085.1	Paramyxoviridae	V	Newcastle disease virus isolate JSD0812	+	YBX1
NC_039223.1	NC_039223.1	3627	s54	4	3631	GCF_002834085.1	Paramyxoviridae	V	Newcastle disease virus isolate JSD0812	+	YBX1
NC_039223.1	NC_039223.1	3695	s54	4	3699	GCF_002834085.1	Paramyxoviridae	V	Newcastle disease virus isolate JSD0812	+	YBX1
NC_039223.1	NC_039223.1	3740	s54	4	3744	GCF_002834085.1	Paramyxoviridae	V	Newcastle disease virus isolate JSD0812	+	YBX1
NC_039223.1	NC_039223.1	4255	s54	4	4259	GCF_002834085.1	Paramyxoviridae	V	Newcastle disease virus isolate JSD0812	+	YBX1
NC_039223.1	NC_039223.1	4275	s54	4	4279	GCF_002834085.1	Paramyxoviridae	V	Newcastle disease virus isolate JSD0812	+	YBX1
NC_039223.1	NC_039223.1	4394	s54	4	4398	GCF_002834085.1	Paramyxoviridae	V	Newcastle disease virus isolate JSD0812	+	YBX1
NC_039223.1	NC_039223.1	4413	s54	4	4417	GCF_002834085.1	Paramyxoviridae	V	Newcastle disease virus isolate JSD0812	+	YBX1
NC_039223.1	NC_039223.1	4430	s54	4	4434	GCF_002834085.1	Paramyxoviridae	V	Newcastle disease virus isolate JSD0812	+	YBX1
NC_039223.1	NC_039223.1	4438	s54	4	4442	GCF_002834085.1	Paramyxoviridae	V	Newcastle disease virus isolate JSD0812	+	YBX1
NC_039223.1	NC_039223.1	4453	s54	4	4457	GCF_002834085.1	Paramyxoviridae	V	Newcastle disease virus isolate JSD0812	+	YBX1
NC_039223.1	NC_039223.1	4477	s54	4	4481	GCF_002834085.1	Paramyxoviridae	V	Newcastle disease virus isolate JSD0812	+	YBX1
NC_039223.1	NC_039223.1	4566	s54	4	4570	GCF_002834085.1	Paramyxoviridae	V	Newcastle disease virus isolate JSD0812	+	YBX1
NC_039223.1	NC_039223.1	4580	s54	4	4584	GCF_002834085.1	Paramyxoviridae	V	Newcastle disease virus isolate JSD0812	+	YBX1
NC_039223.1	NC_039223.1	4596	s54	4	4600	GCF_002834085.1	Paramyxoviridae	V	Newcastle disease virus isolate JSD0812	+	YBX1
NC_039223.1	NC_039223.1	4842	s54	4	4846	GCF_002834085.1	Paramyxoviridae	V	Newcastle disease virus isolate JSD0812	+	YBX1
NC_039223.1	NC_039223.1	4871	s54	4	4875	GCF_002834085.1	Paramyxoviridae	V	Newcastle disease virus isolate JSD0812	+	YBX1
NC_039223.1	NC_039223.1	4998	s54	4	5002	GCF_002834085.1	Paramyxoviridae	V	Newcastle disease virus isolate JSD0812	+	YBX1
NC_039223.1	NC_039223.1	5052	s54	4	5056	GCF_002834085.1	Paramyxoviridae	V	Newcastle disease virus isolate JSD0812	+	YBX1
NC_039223.1	NC_039223.1	5223	s54	4	5227	GCF_002834085.1	Paramyxoviridae	V	Newcastle disease virus isolate JSD0812	+	YBX1
NC_039223.1	NC_039223.1	5250	s54	4	5254	GCF_002834085.1	Paramyxoviridae	V	Newcastle disease virus isolate JSD0812	+	YBX1
NC_039223.1	NC_039223.1	5448	s54	4	5452	GCF_002834085.1	Paramyxoviridae	V	Newcastle disease virus isolate JSD0812	+	YBX1
NC_039223.1	NC_039223.1	5550	s54	4	5554	GCF_002834085.1	Paramyxoviridae	V	Newcastle disease virus isolate JSD0812	+	YBX1
NC_039223.1	NC_039223.1	5648	s54	4	5652	GCF_002834085.1	Paramyxoviridae	V	Newcastle disease virus isolate JSD0812	+	YBX1
NC_039223.1	NC_039223.1	5889	s54	4	5893	GCF_002834085.1	Paramyxoviridae	V	Newcastle disease virus isolate JSD0812	+	YBX1
NC_039223.1	NC_039223.1	5913	s54	4	5917	GCF_002834085.1	Paramyxoviridae	V	Newcastle disease virus isolate JSD0812	+	YBX1
NC_039223.1	NC_039223.1	6041	s54	4	6045	GCF_002834085.1	Paramyxoviridae	V	Newcastle disease virus isolate JSD0812	+	YBX1
NC_039223.1	NC_039223.1	6349	s54	4	6353	GCF_002834085.1	Paramyxoviridae	V	Newcastle disease virus isolate JSD0812	+	YBX1
NC_039223.1	NC_039223.1	6379	s54	4	6383	GCF_002834085.1	Paramyxoviridae	V	Newcastle disease virus isolate JSD0812	+	YBX1
NC_039223.1	NC_039223.1	6393	s54	4	6397	GCF_002834085.1	Paramyxoviridae	V	Newcastle disease virus isolate JSD0812	+	YBX1
NC_039223.1	NC_039223.1	6396	s54	4	6400	GCF_002834085.1	Paramyxoviridae	V	Newcastle disease virus isolate JSD0812	+	YBX1
NC_039223.1	NC_039223.1	6848	s54	4	6852	GCF_002834085.1	Paramyxoviridae	V	Newcastle disease virus isolate JSD0812	+	YBX1
NC_039223.1	NC_039223.1	6862	s54	4	6866	GCF_002834085.1	Paramyxoviridae	V	Newcastle disease virus isolate JSD0812	+	YBX1
NC_039223.1	NC_039223.1	6902	s54	4	6906	GCF_002834085.1	Paramyxoviridae	V	Newcastle disease virus isolate JSD0812	+	YBX1
NC_039223.1	NC_039223.1	6959	s54	4	6963	GCF_002834085.1	Paramyxoviridae	V	Newcastle disease virus isolate JSD0812	+	YBX1
NC_039223.1	NC_039223.1	6962	s54	4	6966	GCF_002834085.1	Paramyxoviridae	V	Newcastle disease virus isolate JSD0812	+	YBX1
NC_039223.1	NC_039223.1	7054	s54	4	7058	GCF_002834085.1	Paramyxoviridae	V	Newcastle disease virus isolate JSD0812	+	YBX1
NC_039223.1	NC_039223.1	7109	s54	4	7113	GCF_002834085.1	Paramyxoviridae	V	Newcastle disease virus isolate JSD0812	+	YBX1
NC_039223.1	NC_039223.1	7219	s54	4	7223	GCF_002834085.1	Paramyxoviridae	V	Newcastle disease virus isolate JSD0812	+	YBX1
NC_039223.1	NC_039223.1	7277	s54	4	7281	GCF_002834085.1	Paramyxoviridae	V	Newcastle disease virus isolate JSD0812	+	YBX1
NC_039223.1	NC_039223.1	7387	s54	4	7391	GCF_002834085.1	Paramyxoviridae	V	Newcastle disease virus isolate JSD0812	+	YBX1
NC_039223.1	NC_039223.1	7532	s54	4	7536	GCF_002834085.1	Paramyxoviridae	V	Newcastle disease virus isolate JSD0812	+	YBX1
NC_039223.1	NC_039223.1	7541	s54	4	7545	GCF_002834085.1	Paramyxoviridae	V	Newcastle disease virus isolate JSD0812	+	YBX1
NC_039223.1	NC_039223.1	7555	s54	4	7559	GCF_002834085.1	Paramyxoviridae	V	Newcastle disease virus isolate JSD0812	+	YBX1
NC_039223.1	NC_039223.1	7588	s54	4	7592	GCF_002834085.1	Paramyxoviridae	V	Newcastle disease virus isolate JSD0812	+	YBX1
NC_039223.1	NC_039223.1	7642	s54	4	7646	GCF_002834085.1	Paramyxoviridae	V	Newcastle disease virus isolate JSD0812	+	YBX1
NC_039223.1	NC_039223.1	7786	s54	4	7790	GCF_002834085.1	Paramyxoviridae	V	Newcastle disease virus isolate JSD0812	+	YBX1
NC_039223.1	NC_039223.1	7811	s54	4	7815	GCF_002834085.1	Paramyxoviridae	V	Newcastle disease virus isolate JSD0812	+	YBX1
NC_039223.1	NC_039223.1	7958	s54	4	7962	GCF_002834085.1	Paramyxoviridae	V	Newcastle disease virus isolate JSD0812	+	YBX1
NC_039223.1	NC_039223.1	7979	s54	4	7983	GCF_002834085.1	Paramyxoviridae	V	Newcastle disease virus isolate JSD0812	+	YBX1
NC_039223.1	NC_039223.1	7999	s54	4	8003	GCF_002834085.1	Paramyxoviridae	V	Newcastle disease virus isolate JSD0812	+	YBX1
NC_039223.1	NC_039223.1	8183	s54	4	8187	GCF_002834085.1	Paramyxoviridae	V	Newcastle disease virus isolate JSD0812	+	YBX1
NC_039223.1	NC_039223.1	8188	s54	4	8192	GCF_002834085.1	Paramyxoviridae	V	Newcastle disease virus isolate JSD0812	+	YBX1
NC_039223.1	NC_039223.1	8195	s54	4	8199	GCF_002834085.1	Paramyxoviridae	V	Newcastle disease virus isolate JSD0812	+	YBX1
NC_039223.1	NC_039223.1	8416	s54	4	8420	GCF_002834085.1	Paramyxoviridae	V	Newcastle disease virus isolate JSD0812	+	YBX1
NC_039223.1	NC_039223.1	8424	s54	4	8428	GCF_002834085.1	Paramyxoviridae	V	Newcastle disease virus isolate JSD0812	+	YBX1
NC_039223.1	NC_039223.1	8440	s54	4	8444	GCF_002834085.1	Paramyxoviridae	V	Newcastle disease virus isolate JSD0812	+	YBX1
NC_039223.1	NC_039223.1	8527	s54	4	8531	GCF_002834085.1	Paramyxoviridae	V	Newcastle disease virus isolate JSD0812	+	YBX1
NC_039223.1	NC_039223.1	8614	s54	4	8618	GCF_002834085.1	Paramyxoviridae	V	Newcastle disease virus isolate JSD0812	+	YBX1
NC_039223.1	NC_039223.1	8656	s54	4	8660	GCF_002834085.1	Paramyxoviridae	V	Newcastle disease virus isolate JSD0812	+	YBX1
NC_039223.1	NC_039223.1	8810	s54	4	8814	GCF_002834085.1	Paramyxoviridae	V	Newcastle disease virus isolate JSD0812	+	YBX1
NC_039223.1	NC_039223.1	8853	s54	4	8857	GCF_002834085.1	Paramyxoviridae	V	Newcastle disease virus isolate JSD0812	+	YBX1
NC_039223.1	NC_039223.1	8938	s54	4	8942	GCF_002834085.1	Paramyxoviridae	V	Newcastle disease virus isolate JSD0812	+	YBX1
NC_039223.1	NC_039223.1	9072	s54	4	9076	GCF_002834085.1	Paramyxoviridae	V	Newcastle disease virus isolate JSD0812	+	YBX1
NC_039223.1	NC_039223.1	9151	s54	4	9155	GCF_002834085.1	Paramyxoviridae	V	Newcastle disease virus isolate JSD0812	+	YBX1
NC_039223.1	NC_039223.1	9290	s54	4	9294	GCF_002834085.1	Paramyxoviridae	V	Newcastle disease virus isolate JSD0812	+	YBX1
NC_039223.1	NC_039223.1	9469	s54	4	9473	GCF_002834085.1	Paramyxoviridae	V	Newcastle disease virus isolate JSD0812	+	YBX1
NC_039223.1	NC_039223.1	9524	s54	4	9528	GCF_002834085.1	Paramyxoviridae	V	Newcastle disease virus isolate JSD0812	+	YBX1
NC_039223.1	NC_039223.1	9585	s54	4	9589	GCF_002834085.1	Paramyxoviridae	V	Newcastle disease virus isolate JSD0812	+	YBX1
NC_039223.1	NC_039223.1	9808	s54	4	9812	GCF_002834085.1	Paramyxoviridae	V	Newcastle disease virus isolate JSD0812	+	YBX1
NC_039223.1	NC_039223.1	10115	s54	4	10119	GCF_002834085.1	Paramyxoviridae	V	Newcastle disease virus isolate JSD0812	+	YBX1
NC_039223.1	NC_039223.1	10365	s54	4	10369	GCF_002834085.1	Paramyxoviridae	V	Newcastle disease virus isolate JSD0812	+	YBX1
NC_039223.1	NC_039223.1	10408	s54	4	10412	GCF_002834085.1	Paramyxoviridae	V	Newcastle disease virus isolate JSD0812	+	YBX1
NC_039223.1	NC_039223.1	10708	s54	4	10712	GCF_002834085.1	Paramyxoviridae	V	Newcastle disease virus isolate JSD0812	+	YBX1
NC_039223.1	NC_039223.1	10753	s54	4	10757	GCF_002834085.1	Paramyxoviridae	V	Newcastle disease virus isolate JSD0812	+	YBX1
NC_039223.1	NC_039223.1	10868	s54	4	10872	GCF_002834085.1	Paramyxoviridae	V	Newcastle disease virus isolate JSD0812	+	YBX1
NC_039223.1	NC_039223.1	10934	s54	4	10938	GCF_002834085.1	Paramyxoviridae	V	Newcastle disease virus isolate JSD0812	+	YBX1
NC_039223.1	NC_039223.1	11247	s54	4	11251	GCF_002834085.1	Paramyxoviridae	V	Newcastle disease virus isolate JSD0812	+	YBX1
NC_039223.1	NC_039223.1	11259	s54	4	11263	GCF_002834085.1	Paramyxoviridae	V	Newcastle disease virus isolate JSD0812	+	YBX1
NC_039223.1	NC_039223.1	11273	s54	4	11277	GCF_002834085.1	Paramyxoviridae	V	Newcastle disease virus isolate JSD0812	+	YBX1
NC_039223.1	NC_039223.1	11485	s54	4	11489	GCF_002834085.1	Paramyxoviridae	V	Newcastle disease virus isolate JSD0812	+	YBX1
NC_039223.1	NC_039223.1	11695	s54	4	11699	GCF_002834085.1	Paramyxoviridae	V	Newcastle disease virus isolate JSD0812	+	YBX1
NC_039223.1	NC_039223.1	11762	s54	4	11766	GCF_002834085.1	Paramyxoviridae	V	Newcastle disease virus isolate JSD0812	+	YBX1
NC_039223.1	NC_039223.1	11896	s54	4	11900	GCF_002834085.1	Paramyxoviridae	V	Newcastle disease virus isolate JSD0812	+	YBX1
NC_039223.1	NC_039223.1	11928	s54	4	11932	GCF_002834085.1	Paramyxoviridae	V	Newcastle disease virus isolate JSD0812	+	YBX1
NC_039223.1	NC_039223.1	12020	s54	4	12024	GCF_002834085.1	Paramyxoviridae	V	Newcastle disease virus isolate JSD0812	+	YBX1
NC_039223.1	NC_039223.1	12047	s54	4	12051	GCF_002834085.1	Paramyxoviridae	V	Newcastle disease virus isolate JSD0812	+	YBX1
NC_039223.1	NC_039223.1	12050	s54	4	12054	GCF_002834085.1	Paramyxoviridae	V	Newcastle disease virus isolate JSD0812	+	YBX1
NC_039223.1	NC_039223.1	12158	s54	4	12162	GCF_002834085.1	Paramyxoviridae	V	Newcastle disease virus isolate JSD0812	+	YBX1
NC_039223.1	NC_039223.1	12230	s54	4	12234	GCF_002834085.1	Paramyxoviridae	V	Newcastle disease virus isolate JSD0812	+	YBX1
NC_039223.1	NC_039223.1	12288	s54	4	12292	GCF_002834085.1	Paramyxoviridae	V	Newcastle disease virus isolate JSD0812	+	YBX1
NC_039223.1	NC_039223.1	12409	s54	4	12413	GCF_002834085.1	Paramyxoviridae	V	Newcastle disease virus isolate JSD0812	+	YBX1
NC_039223.1	NC_039223.1	12482	s54	4	12486	GCF_002834085.1	Paramyxoviridae	V	Newcastle disease virus isolate JSD0812	+	YBX1
NC_039223.1	NC_039223.1	12852	s54	4	12856	GCF_002834085.1	Paramyxoviridae	V	Newcastle disease virus isolate JSD0812	+	YBX1
NC_039223.1	NC_039223.1	12928	s54	4	12932	GCF_002834085.1	Paramyxoviridae	V	Newcastle disease virus isolate JSD0812	+	YBX1
NC_039223.1	NC_039223.1	12933	s54	4	12937	GCF_002834085.1	Paramyxoviridae	V	Newcastle disease virus isolate JSD0812	+	YBX1
NC_039223.1	NC_039223.1	12985	s54	4	12989	GCF_002834085.1	Paramyxoviridae	V	Newcastle disease virus isolate JSD0812	+	YBX1
NC_039223.1	NC_039223.1	13097	s54	4	13101	GCF_002834085.1	Paramyxoviridae	V	Newcastle disease virus isolate JSD0812	+	YBX1
NC_039223.1	NC_039223.1	13493	s54	4	13497	GCF_002834085.1	Paramyxoviridae	V	Newcastle disease virus isolate JSD0812	+	YBX1
NC_039223.1	NC_039223.1	13637	s54	4	13641	GCF_002834085.1	Paramyxoviridae	V	Newcastle disease virus isolate JSD0812	+	YBX1
NC_039223.1	NC_039223.1	13655	s54	4	13659	GCF_002834085.1	Paramyxoviridae	V	Newcastle disease virus isolate JSD0812	+	YBX1
NC_039223.1	NC_039223.1	13660	s54	4	13664	GCF_002834085.1	Paramyxoviridae	V	Newcastle disease virus isolate JSD0812	+	YBX1
NC_039223.1	NC_039223.1	13734	s54	4	13738	GCF_002834085.1	Paramyxoviridae	V	Newcastle disease virus isolate JSD0812	+	YBX1
NC_039223.1	NC_039223.1	13835	s54	4	13839	GCF_002834085.1	Paramyxoviridae	V	Newcastle disease virus isolate JSD0812	+	YBX1
NC_039223.1	NC_039223.1	13985	s54	4	13989	GCF_002834085.1	Paramyxoviridae	V	Newcastle disease virus isolate JSD0812	+	YBX1
NC_039223.1	NC_039223.1	14130	s54	4	14134	GCF_002834085.1	Paramyxoviridae	V	Newcastle disease virus isolate JSD0812	+	YBX1
NC_039223.1	NC_039223.1	14286	s54	4	14290	GCF_002834085.1	Paramyxoviridae	V	Newcastle disease virus isolate JSD0812	+	YBX1
NC_039223.1	NC_039223.1	14684	s54	4	14688	GCF_002834085.1	Paramyxoviridae	V	Newcastle disease virus isolate JSD0812	+	YBX1
NC_039223.1	NC_039223.1	14700	s54	4	14704	GCF_002834085.1	Paramyxoviridae	V	Newcastle disease virus isolate JSD0812	+	YBX1
NC_039223.1	NC_039223.1	14811	s54	4	14815	GCF_002834085.1	Paramyxoviridae	V	Newcastle disease virus isolate JSD0812	+	YBX1
NC_039223.1	NC_039223.1	15173	s54	4	15177	GCF_002834085.1	Paramyxoviridae	V	Newcastle disease virus isolate JSD0812	+	YBX1
NC_039223.1	NC_039223.1	152	s54	4	156	GCF_002834085.1	Paramyxoviridae	V	Newcastle disease virus isolate JSD0812	-	YBX1
NC_039223.1	NC_039223.1	400	s54	4	404	GCF_002834085.1	Paramyxoviridae	V	Newcastle disease virus isolate JSD0812	-	YBX1
NC_039223.1	NC_039223.1	424	s54	4	428	GCF_002834085.1	Paramyxoviridae	V	Newcastle disease virus isolate JSD0812	-	YBX1
NC_039223.1	NC_039223.1	427	s54	4	431	GCF_002834085.1	Paramyxoviridae	V	Newcastle disease virus isolate JSD0812	-	YBX1
NC_039223.1	NC_039223.1	571	s54	4	575	GCF_002834085.1	Paramyxoviridae	V	Newcastle disease virus isolate JSD0812	-	YBX1
NC_039223.1	NC_039223.1	665	s54	4	669	GCF_002834085.1	Paramyxoviridae	V	Newcastle disease virus isolate JSD0812	-	YBX1
NC_039223.1	NC_039223.1	724	s54	4	728	GCF_002834085.1	Paramyxoviridae	V	Newcastle disease virus isolate JSD0812	-	YBX1
NC_039223.1	NC_039223.1	829	s54	4	833	GCF_002834085.1	Paramyxoviridae	V	Newcastle disease virus isolate JSD0812	-	YBX1
NC_039223.1	NC_039223.1	878	s54	4	882	GCF_002834085.1	Paramyxoviridae	V	Newcastle disease virus isolate JSD0812	-	YBX1
NC_039223.1	NC_039223.1	1291	s54	4	1295	GCF_002834085.1	Paramyxoviridae	V	Newcastle disease virus isolate JSD0812	-	YBX1
NC_039223.1	NC_039223.1	1385	s54	4	1389	GCF_002834085.1	Paramyxoviridae	V	Newcastle disease virus isolate JSD0812	-	YBX1
NC_039223.1	NC_039223.1	1503	s54	4	1507	GCF_002834085.1	Paramyxoviridae	V	Newcastle disease virus isolate JSD0812	-	YBX1
NC_039223.1	NC_039223.1	1732	s54	4	1736	GCF_002834085.1	Paramyxoviridae	V	Newcastle disease virus isolate JSD0812	-	YBX1
NC_039223.1	NC_039223.1	1930	s54	4	1934	GCF_002834085.1	Paramyxoviridae	V	Newcastle disease virus isolate JSD0812	-	YBX1
NC_039223.1	NC_039223.1	2060	s54	4	2064	GCF_002834085.1	Paramyxoviridae	V	Newcastle disease virus isolate JSD0812	-	YBX1
NC_039223.1	NC_039223.1	2080	s54	4	2084	GCF_002834085.1	Paramyxoviridae	V	Newcastle disease virus isolate JSD0812	-	YBX1
NC_039223.1	NC_039223.1	2174	s54	4	2178	GCF_002834085.1	Paramyxoviridae	V	Newcastle disease virus isolate JSD0812	-	YBX1
NC_039223.1	NC_039223.1	2428	s54	4	2432	GCF_002834085.1	Paramyxoviridae	V	Newcastle disease virus isolate JSD0812	-	YBX1
NC_039223.1	NC_039223.1	2485	s54	4	2489	GCF_002834085.1	Paramyxoviridae	V	Newcastle disease virus isolate JSD0812	-	YBX1
NC_039223.1	NC_039223.1	2509	s54	4	2513	GCF_002834085.1	Paramyxoviridae	V	Newcastle disease virus isolate JSD0812	-	YBX1
NC_039223.1	NC_039223.1	2693	s54	4	2697	GCF_002834085.1	Paramyxoviridae	V	Newcastle disease virus isolate JSD0812	-	YBX1
NC_039223.1	NC_039223.1	2794	s54	4	2798	GCF_002834085.1	Paramyxoviridae	V	Newcastle disease virus isolate JSD0812	-	YBX1
NC_039223.1	NC_039223.1	2975	s54	4	2979	GCF_002834085.1	Paramyxoviridae	V	Newcastle disease virus isolate JSD0812	-	YBX1
NC_039223.1	NC_039223.1	2989	s54	4	2993	GCF_002834085.1	Paramyxoviridae	V	Newcastle disease virus isolate JSD0812	-	YBX1
NC_039223.1	NC_039223.1	2992	s54	4	2996	GCF_002834085.1	Paramyxoviridae	V	Newcastle disease virus isolate JSD0812	-	YBX1
NC_039223.1	NC_039223.1	3066	s54	4	3070	GCF_002834085.1	Paramyxoviridae	V	Newcastle disease virus isolate JSD0812	-	YBX1
NC_039223.1	NC_039223.1	3242	s54	4	3246	GCF_002834085.1	Paramyxoviridae	V	Newcastle disease virus isolate JSD0812	-	YBX1
NC_039223.1	NC_039223.1	3265	s54	4	3269	GCF_002834085.1	Paramyxoviridae	V	Newcastle disease virus isolate JSD0812	-	YBX1
NC_039223.1	NC_039223.1	3313	s54	4	3317	GCF_002834085.1	Paramyxoviridae	V	Newcastle disease virus isolate JSD0812	-	YBX1
NC_039223.1	NC_039223.1	3336	s54	4	3340	GCF_002834085.1	Paramyxoviridae	V	Newcastle disease virus isolate JSD0812	-	YBX1
NC_039223.1	NC_039223.1	3397	s54	4	3401	GCF_002834085.1	Paramyxoviridae	V	Newcastle disease virus isolate JSD0812	-	YBX1
NC_039223.1	NC_039223.1	3523	s54	4	3527	GCF_002834085.1	Paramyxoviridae	V	Newcastle disease virus isolate JSD0812	-	YBX1
NC_039223.1	NC_039223.1	3569	s54	4	3573	GCF_002834085.1	Paramyxoviridae	V	Newcastle disease virus isolate JSD0812	-	YBX1
NC_039223.1	NC_039223.1	3583	s54	4	3587	GCF_002834085.1	Paramyxoviridae	V	Newcastle disease virus isolate JSD0812	-	YBX1
NC_039223.1	NC_039223.1	4009	s54	4	4013	GCF_002834085.1	Paramyxoviridae	V	Newcastle disease virus isolate JSD0812	-	YBX1
NC_039223.1	NC_039223.1	4310	s54	4	4314	GCF_002834085.1	Paramyxoviridae	V	Newcastle disease virus isolate JSD0812	-	YBX1
NC_039223.1	NC_039223.1	4354	s54	4	4358	GCF_002834085.1	Paramyxoviridae	V	Newcastle disease virus isolate JSD0812	-	YBX1
NC_039223.1	NC_039223.1	4496	s54	4	4500	GCF_002834085.1	Paramyxoviridae	V	Newcastle disease virus isolate JSD0812	-	YBX1
NC_039223.1	NC_039223.1	4513	s54	4	4517	GCF_002834085.1	Paramyxoviridae	V	Newcastle disease virus isolate JSD0812	-	YBX1
NC_039223.1	NC_039223.1	4555	s54	4	4559	GCF_002834085.1	Paramyxoviridae	V	Newcastle disease virus isolate JSD0812	-	YBX1
NC_039223.1	NC_039223.1	4625	s54	4	4629	GCF_002834085.1	Paramyxoviridae	V	Newcastle disease virus isolate JSD0812	-	YBX1
NC_039223.1	NC_039223.1	4687	s54	4	4691	GCF_002834085.1	Paramyxoviridae	V	Newcastle disease virus isolate JSD0812	-	YBX1
NC_039223.1	NC_039223.1	4769	s54	4	4773	GCF_002834085.1	Paramyxoviridae	V	Newcastle disease virus isolate JSD0812	-	YBX1
NC_039223.1	NC_039223.1	4811	s54	4	4815	GCF_002834085.1	Paramyxoviridae	V	Newcastle disease virus isolate JSD0812	-	YBX1
NC_039223.1	NC_039223.1	5009	s54	4	5013	GCF_002834085.1	Paramyxoviridae	V	Newcastle disease virus isolate JSD0812	-	YBX1
NC_039223.1	NC_039223.1	5165	s54	4	5169	GCF_002834085.1	Paramyxoviridae	V	Newcastle disease virus isolate JSD0812	-	YBX1
NC_039223.1	NC_039223.1	5206	s54	4	5210	GCF_002834085.1	Paramyxoviridae	V	Newcastle disease virus isolate JSD0812	-	YBX1
NC_039223.1	NC_039223.1	5491	s54	4	5495	GCF_002834085.1	Paramyxoviridae	V	Newcastle disease virus isolate JSD0812	-	YBX1
NC_039223.1	NC_039223.1	5575	s54	4	5579	GCF_002834085.1	Paramyxoviridae	V	Newcastle disease virus isolate JSD0812	-	YBX1
NC_039223.1	NC_039223.1	5657	s54	4	5661	GCF_002834085.1	Paramyxoviridae	V	Newcastle disease virus isolate JSD0812	-	YBX1
NC_039223.1	NC_039223.1	5747	s54	4	5751	GCF_002834085.1	Paramyxoviridae	V	Newcastle disease virus isolate JSD0812	-	YBX1
NC_039223.1	NC_039223.1	5920	s54	4	5924	GCF_002834085.1	Paramyxoviridae	V	Newcastle disease virus isolate JSD0812	-	YBX1
NC_039223.1	NC_039223.1	5989	s54	4	5993	GCF_002834085.1	Paramyxoviridae	V	Newcastle disease virus isolate JSD0812	-	YBX1
NC_039223.1	NC_039223.1	6010	s54	4	6014	GCF_002834085.1	Paramyxoviridae	V	Newcastle disease virus isolate JSD0812	-	YBX1
NC_039223.1	NC_039223.1	6083	s54	4	6087	GCF_002834085.1	Paramyxoviridae	V	Newcastle disease virus isolate JSD0812	-	YBX1
NC_039223.1	NC_039223.1	6098	s54	4	6102	GCF_002834085.1	Paramyxoviridae	V	Newcastle disease virus isolate JSD0812	-	YBX1
NC_039223.1	NC_039223.1	6139	s54	4	6143	GCF_002834085.1	Paramyxoviridae	V	Newcastle disease virus isolate JSD0812	-	YBX1
NC_039223.1	NC_039223.1	6525	s54	4	6529	GCF_002834085.1	Paramyxoviridae	V	Newcastle disease virus isolate JSD0812	-	YBX1
NC_039223.1	NC_039223.1	6679	s54	4	6683	GCF_002834085.1	Paramyxoviridae	V	Newcastle disease virus isolate JSD0812	-	YBX1
NC_039223.1	NC_039223.1	7022	s54	4	7026	GCF_002834085.1	Paramyxoviridae	V	Newcastle disease virus isolate JSD0812	-	YBX1
NC_039223.1	NC_039223.1	7070	s54	4	7074	GCF_002834085.1	Paramyxoviridae	V	Newcastle disease virus isolate JSD0812	-	YBX1
NC_039223.1	NC_039223.1	7224	s54	4	7228	GCF_002834085.1	Paramyxoviridae	V	Newcastle disease virus isolate JSD0812	-	YBX1
NC_039223.1	NC_039223.1	7292	s54	4	7296	GCF_002834085.1	Paramyxoviridae	V	Newcastle disease virus isolate JSD0812	-	YBX1
NC_039223.1	NC_039223.1	7295	s54	4	7299	GCF_002834085.1	Paramyxoviridae	V	Newcastle disease virus isolate JSD0812	-	YBX1
NC_039223.1	NC_039223.1	7302	s54	4	7306	GCF_002834085.1	Paramyxoviridae	V	Newcastle disease virus isolate JSD0812	-	YBX1
NC_039223.1	NC_039223.1	7393	s54	4	7397	GCF_002834085.1	Paramyxoviridae	V	Newcastle disease virus isolate JSD0812	-	YBX1
NC_039223.1	NC_039223.1	7614	s54	4	7618	GCF_002834085.1	Paramyxoviridae	V	Newcastle disease virus isolate JSD0812	-	YBX1
NC_039223.1	NC_039223.1	7679	s54	4	7683	GCF_002834085.1	Paramyxoviridae	V	Newcastle disease virus isolate JSD0812	-	YBX1
NC_039223.1	NC_039223.1	7713	s54	4	7717	GCF_002834085.1	Paramyxoviridae	V	Newcastle disease virus isolate JSD0812	-	YBX1
NC_039223.1	NC_039223.1	7736	s54	4	7740	GCF_002834085.1	Paramyxoviridae	V	Newcastle disease virus isolate JSD0812	-	YBX1
NC_039223.1	NC_039223.1	7887	s54	4	7891	GCF_002834085.1	Paramyxoviridae	V	Newcastle disease virus isolate JSD0812	-	YBX1
NC_039223.1	NC_039223.1	7962	s54	4	7966	GCF_002834085.1	Paramyxoviridae	V	Newcastle disease virus isolate JSD0812	-	YBX1
NC_039223.1	NC_039223.1	8084	s54	4	8088	GCF_002834085.1	Paramyxoviridae	V	Newcastle disease virus isolate JSD0812	-	YBX1
NC_039223.1	NC_039223.1	8147	s54	4	8151	GCF_002834085.1	Paramyxoviridae	V	Newcastle disease virus isolate JSD0812	-	YBX1
NC_039223.1	NC_039223.1	8333	s54	4	8337	GCF_002834085.1	Paramyxoviridae	V	Newcastle disease virus isolate JSD0812	-	YBX1
NC_039223.1	NC_039223.1	8407	s54	4	8411	GCF_002834085.1	Paramyxoviridae	V	Newcastle disease virus isolate JSD0812	-	YBX1
NC_039223.1	NC_039223.1	8511	s54	4	8515	GCF_002834085.1	Paramyxoviridae	V	Newcastle disease virus isolate JSD0812	-	YBX1
NC_039223.1	NC_039223.1	8537	s54	4	8541	GCF_002834085.1	Paramyxoviridae	V	Newcastle disease virus isolate JSD0812	-	YBX1
NC_039223.1	NC_039223.1	8965	s54	4	8969	GCF_002834085.1	Paramyxoviridae	V	Newcastle disease virus isolate JSD0812	-	YBX1
NC_039223.1	NC_039223.1	9002	s54	4	9006	GCF_002834085.1	Paramyxoviridae	V	Newcastle disease virus isolate JSD0812	-	YBX1
NC_039223.1	NC_039223.1	9065	s54	4	9069	GCF_002834085.1	Paramyxoviridae	V	Newcastle disease virus isolate JSD0812	-	YBX1
NC_039223.1	NC_039223.1	9097	s54	4	9101	GCF_002834085.1	Paramyxoviridae	V	Newcastle disease virus isolate JSD0812	-	YBX1
NC_039223.1	NC_039223.1	9319	s54	4	9323	GCF_002834085.1	Paramyxoviridae	V	Newcastle disease virus isolate JSD0812	-	YBX1
NC_039223.1	NC_039223.1	9441	s54	4	9445	GCF_002834085.1	Paramyxoviridae	V	Newcastle disease virus isolate JSD0812	-	YBX1
NC_039223.1	NC_039223.1	9913	s54	4	9917	GCF_002834085.1	Paramyxoviridae	V	Newcastle disease virus isolate JSD0812	-	YBX1
NC_039223.1	NC_039223.1	10021	s54	4	10025	GCF_002834085.1	Paramyxoviridae	V	Newcastle disease virus isolate JSD0812	-	YBX1
NC_039223.1	NC_039223.1	10097	s54	4	10101	GCF_002834085.1	Paramyxoviridae	V	Newcastle disease virus isolate JSD0812	-	YBX1
NC_039223.1	NC_039223.1	10285	s54	4	10289	GCF_002834085.1	Paramyxoviridae	V	Newcastle disease virus isolate JSD0812	-	YBX1
NC_039223.1	NC_039223.1	10601	s54	4	10605	GCF_002834085.1	Paramyxoviridae	V	Newcastle disease virus isolate JSD0812	-	YBX1
NC_039223.1	NC_039223.1	11044	s54	4	11048	GCF_002834085.1	Paramyxoviridae	V	Newcastle disease virus isolate JSD0812	-	YBX1
NC_039223.1	NC_039223.1	11080	s54	4	11084	GCF_002834085.1	Paramyxoviridae	V	Newcastle disease virus isolate JSD0812	-	YBX1
NC_039223.1	NC_039223.1	11263	s54	4	11267	GCF_002834085.1	Paramyxoviridae	V	Newcastle disease virus isolate JSD0812	-	YBX1
NC_039223.1	NC_039223.1	11341	s54	4	11345	GCF_002834085.1	Paramyxoviridae	V	Newcastle disease virus isolate JSD0812	-	YBX1
NC_039223.1	NC_039223.1	11354	s54	4	11358	GCF_002834085.1	Paramyxoviridae	V	Newcastle disease virus isolate JSD0812	-	YBX1
NC_039223.1	NC_039223.1	11486	s54	4	11490	GCF_002834085.1	Paramyxoviridae	V	Newcastle disease virus isolate JSD0812	-	YBX1
NC_039223.1	NC_039223.1	11555	s54	4	11559	GCF_002834085.1	Paramyxoviridae	V	Newcastle disease virus isolate JSD0812	-	YBX1
NC_039223.1	NC_039223.1	11668	s54	4	11672	GCF_002834085.1	Paramyxoviridae	V	Newcastle disease virus isolate JSD0812	-	YBX1
NC_039223.1	NC_039223.1	12110	s54	4	12114	GCF_002834085.1	Paramyxoviridae	V	Newcastle disease virus isolate JSD0812	-	YBX1
NC_039223.1	NC_039223.1	12168	s54	4	12172	GCF_002834085.1	Paramyxoviridae	V	Newcastle disease virus isolate JSD0812	-	YBX1
NC_039223.1	NC_039223.1	12208	s54	4	12212	GCF_002834085.1	Paramyxoviridae	V	Newcastle disease virus isolate JSD0812	-	YBX1
NC_039223.1	NC_039223.1	12307	s54	4	12311	GCF_002834085.1	Paramyxoviridae	V	Newcastle disease virus isolate JSD0812	-	YBX1
NC_039223.1	NC_039223.1	12463	s54	4	12467	GCF_002834085.1	Paramyxoviridae	V	Newcastle disease virus isolate JSD0812	-	YBX1
NC_039223.1	NC_039223.1	12526	s54	4	12530	GCF_002834085.1	Paramyxoviridae	V	Newcastle disease virus isolate JSD0812	-	YBX1
NC_039223.1	NC_039223.1	12607	s54	4	12611	GCF_002834085.1	Paramyxoviridae	V	Newcastle disease virus isolate JSD0812	-	YBX1
NC_039223.1	NC_039223.1	12616	s54	4	12620	GCF_002834085.1	Paramyxoviridae	V	Newcastle disease virus isolate JSD0812	-	YBX1
NC_039223.1	NC_039223.1	12619	s54	4	12623	GCF_002834085.1	Paramyxoviridae	V	Newcastle disease virus isolate JSD0812	-	YBX1
NC_039223.1	NC_039223.1	12714	s54	4	12718	GCF_002834085.1	Paramyxoviridae	V	Newcastle disease virus isolate JSD0812	-	YBX1
NC_039223.1	NC_039223.1	13269	s54	4	13273	GCF_002834085.1	Paramyxoviridae	V	Newcastle disease virus isolate JSD0812	-	YBX1
NC_039223.1	NC_039223.1	13281	s54	4	13285	GCF_002834085.1	Paramyxoviridae	V	Newcastle disease virus isolate JSD0812	-	YBX1
NC_039223.1	NC_039223.1	13297	s54	4	13301	GCF_002834085.1	Paramyxoviridae	V	Newcastle disease virus isolate JSD0812	-	YBX1
NC_039223.1	NC_039223.1	13303	s54	4	13307	GCF_002834085.1	Paramyxoviridae	V	Newcastle disease virus isolate JSD0812	-	YBX1
NC_039223.1	NC_039223.1	13744	s54	4	13748	GCF_002834085.1	Paramyxoviridae	V	Newcastle disease virus isolate JSD0812	-	YBX1
NC_039223.1	NC_039223.1	13753	s54	4	13757	GCF_002834085.1	Paramyxoviridae	V	Newcastle disease virus isolate JSD0812	-	YBX1
NC_039223.1	NC_039223.1	13783	s54	4	13787	GCF_002834085.1	Paramyxoviridae	V	Newcastle disease virus isolate JSD0812	-	YBX1
NC_039223.1	NC_039223.1	14111	s54	4	14115	GCF_002834085.1	Paramyxoviridae	V	Newcastle disease virus isolate JSD0812	-	YBX1
NC_039223.1	NC_039223.1	14125	s54	4	14129	GCF_002834085.1	Paramyxoviridae	V	Newcastle disease virus isolate JSD0812	-	YBX1
NC_039223.1	NC_039223.1	14155	s54	4	14159	GCF_002834085.1	Paramyxoviridae	V	Newcastle disease virus isolate JSD0812	-	YBX1
NC_039223.1	NC_039223.1	14162	s54	4	14166	GCF_002834085.1	Paramyxoviridae	V	Newcastle disease virus isolate JSD0812	-	YBX1
NC_039223.1	NC_039223.1	14203	s54	4	14207	GCF_002834085.1	Paramyxoviridae	V	Newcastle disease virus isolate JSD0812	-	YBX1
NC_039223.1	NC_039223.1	14308	s54	4	14312	GCF_002834085.1	Paramyxoviridae	V	Newcastle disease virus isolate JSD0812	-	YBX1
NC_039223.1	NC_039223.1	14341	s54	4	14345	GCF_002834085.1	Paramyxoviridae	V	Newcastle disease virus isolate JSD0812	-	YBX1
NC_039223.1	NC_039223.1	14509	s54	4	14513	GCF_002834085.1	Paramyxoviridae	V	Newcastle disease virus isolate JSD0812	-	YBX1
NC_039223.1	NC_039223.1	14611	s54	4	14615	GCF_002834085.1	Paramyxoviridae	V	Newcastle disease virus isolate JSD0812	-	YBX1
NC_039223.1	NC_039223.1	14614	s54	4	14618	GCF_002834085.1	Paramyxoviridae	V	Newcastle disease virus isolate JSD0812	-	YBX1
NC_039223.1	NC_039223.1	14755	s54	4	14759	GCF_002834085.1	Paramyxoviridae	V	Newcastle disease virus isolate JSD0812	-	YBX1
NC_039223.1	NC_039223.1	14819	s54	4	14823	GCF_002834085.1	Paramyxoviridae	V	Newcastle disease virus isolate JSD0812	-	YBX1
NC_039223.1	NC_039223.1	14822	s54	4	14826	GCF_002834085.1	Paramyxoviridae	V	Newcastle disease virus isolate JSD0812	-	YBX1
NC_039223.1	NC_039223.1	14857	s54	4	14861	GCF_002834085.1	Paramyxoviridae	V	Newcastle disease virus isolate JSD0812	-	YBX1
NC_039223.1	NC_039223.1	14881	s54	4	14885	GCF_002834085.1	Paramyxoviridae	V	Newcastle disease virus isolate JSD0812	-	YBX1
NC_039223.1	NC_039223.1	14925	s54	4	14929	GCF_002834085.1	Paramyxoviridae	V	Newcastle disease virus isolate JSD0812	-	YBX1
NC_039223.1	NC_039223.1	14941	s54	4	14945	GCF_002834085.1	Paramyxoviridae	V	Newcastle disease virus isolate JSD0812	-	YBX1
NC_039223.1	NC_039223.1	15123	s54	4	15127	GCF_002834085.1	Paramyxoviridae	V	Newcastle disease virus isolate JSD0812	-	YBX1
NC_043450.1	NC_043450.1	166	s54	4	170	GCF_003087855.1	Phenuiviridae	V	Severe fever with thrombocytopenia syndrome virus strain HNXH	+	YBX1
NC_043450.1	NC_043450.1	181	s54	4	185	GCF_003087855.1	Phenuiviridae	V	Severe fever with thrombocytopenia syndrome virus strain HNXH	+	YBX1
NC_043450.1	NC_043450.1	299	s54	4	303	GCF_003087855.1	Phenuiviridae	V	Severe fever with thrombocytopenia syndrome virus strain HNXH	+	YBX1
NC_043450.1	NC_043450.1	302	s54	4	306	GCF_003087855.1	Phenuiviridae	V	Severe fever with thrombocytopenia syndrome virus strain HNXH	+	YBX1
NC_043450.1	NC_043450.1	344	s54	4	348	GCF_003087855.1	Phenuiviridae	V	Severe fever with thrombocytopenia syndrome virus strain HNXH	+	YBX1
NC_043450.1	NC_043450.1	473	s54	4	477	GCF_003087855.1	Phenuiviridae	V	Severe fever with thrombocytopenia syndrome virus strain HNXH	+	YBX1
NC_043450.1	NC_043450.1	605	s54	4	609	GCF_003087855.1	Phenuiviridae	V	Severe fever with thrombocytopenia syndrome virus strain HNXH	+	YBX1
NC_043450.1	NC_043450.1	775	s54	4	779	GCF_003087855.1	Phenuiviridae	V	Severe fever with thrombocytopenia syndrome virus strain HNXH	+	YBX1
NC_043450.1	NC_043450.1	794	s54	4	798	GCF_003087855.1	Phenuiviridae	V	Severe fever with thrombocytopenia syndrome virus strain HNXH	+	YBX1
NC_043450.1	NC_043450.1	797	s54	4	801	GCF_003087855.1	Phenuiviridae	V	Severe fever with thrombocytopenia syndrome virus strain HNXH	+	YBX1
NC_043450.1	NC_043450.1	967	s54	4	971	GCF_003087855.1	Phenuiviridae	V	Severe fever with thrombocytopenia syndrome virus strain HNXH	+	YBX1
NC_043450.1	NC_043450.1	1034	s54	4	1038	GCF_003087855.1	Phenuiviridae	V	Severe fever with thrombocytopenia syndrome virus strain HNXH	+	YBX1
NC_043450.1	NC_043450.1	1172	s54	4	1176	GCF_003087855.1	Phenuiviridae	V	Severe fever with thrombocytopenia syndrome virus strain HNXH	+	YBX1
NC_043450.1	NC_043450.1	1196	s54	4	1200	GCF_003087855.1	Phenuiviridae	V	Severe fever with thrombocytopenia syndrome virus strain HNXH	+	YBX1
NC_043450.1	NC_043450.1	1373	s54	4	1377	GCF_003087855.1	Phenuiviridae	V	Severe fever with thrombocytopenia syndrome virus strain HNXH	+	YBX1
NC_043450.1	NC_043450.1	1468	s54	4	1472	GCF_003087855.1	Phenuiviridae	V	Severe fever with thrombocytopenia syndrome virus strain HNXH	+	YBX1
NC_043450.1	NC_043450.1	1622	s54	4	1626	GCF_003087855.1	Phenuiviridae	V	Severe fever with thrombocytopenia syndrome virus strain HNXH	+	YBX1
NC_043450.1	NC_043450.1	1625	s54	4	1629	GCF_003087855.1	Phenuiviridae	V	Severe fever with thrombocytopenia syndrome virus strain HNXH	+	YBX1
NC_043450.1	NC_043450.1	1678	s54	4	1682	GCF_003087855.1	Phenuiviridae	V	Severe fever with thrombocytopenia syndrome virus strain HNXH	+	YBX1
NC_043450.1	NC_043450.1	1681	s54	4	1685	GCF_003087855.1	Phenuiviridae	V	Severe fever with thrombocytopenia syndrome virus strain HNXH	+	YBX1
NC_043450.1	NC_043450.1	1841	s54	4	1845	GCF_003087855.1	Phenuiviridae	V	Severe fever with thrombocytopenia syndrome virus strain HNXH	+	YBX1
NC_043450.1	NC_043450.1	1985	s54	4	1989	GCF_003087855.1	Phenuiviridae	V	Severe fever with thrombocytopenia syndrome virus strain HNXH	+	YBX1
NC_043450.1	NC_043450.1	1988	s54	4	1992	GCF_003087855.1	Phenuiviridae	V	Severe fever with thrombocytopenia syndrome virus strain HNXH	+	YBX1
NC_043450.1	NC_043450.1	2003	s54	4	2007	GCF_003087855.1	Phenuiviridae	V	Severe fever with thrombocytopenia syndrome virus strain HNXH	+	YBX1
NC_043450.1	NC_043450.1	2115	s54	4	2119	GCF_003087855.1	Phenuiviridae	V	Severe fever with thrombocytopenia syndrome virus strain HNXH	+	YBX1
NC_043450.1	NC_043450.1	2204	s54	4	2208	GCF_003087855.1	Phenuiviridae	V	Severe fever with thrombocytopenia syndrome virus strain HNXH	+	YBX1
NC_043450.1	NC_043450.1	2431	s54	4	2435	GCF_003087855.1	Phenuiviridae	V	Severe fever with thrombocytopenia syndrome virus strain HNXH	+	YBX1
NC_043450.1	NC_043450.1	2536	s54	4	2540	GCF_003087855.1	Phenuiviridae	V	Severe fever with thrombocytopenia syndrome virus strain HNXH	+	YBX1
NC_043450.1	NC_043450.1	2879	s54	4	2883	GCF_003087855.1	Phenuiviridae	V	Severe fever with thrombocytopenia syndrome virus strain HNXH	+	YBX1
NC_043450.1	NC_043450.1	2944	s54	4	2948	GCF_003087855.1	Phenuiviridae	V	Severe fever with thrombocytopenia syndrome virus strain HNXH	+	YBX1
NC_043450.1	NC_043450.1	3102	s54	4	3106	GCF_003087855.1	Phenuiviridae	V	Severe fever with thrombocytopenia syndrome virus strain HNXH	+	YBX1
NC_043450.1	NC_043450.1	3130	s54	4	3134	GCF_003087855.1	Phenuiviridae	V	Severe fever with thrombocytopenia syndrome virus strain HNXH	+	YBX1
NC_043450.1	NC_043450.1	3256	s54	4	3260	GCF_003087855.1	Phenuiviridae	V	Severe fever with thrombocytopenia syndrome virus strain HNXH	+	YBX1
NC_043450.1	NC_043450.1	3341	s54	4	3345	GCF_003087855.1	Phenuiviridae	V	Severe fever with thrombocytopenia syndrome virus strain HNXH	+	YBX1
NC_043450.1	NC_043450.1	3499	s54	4	3503	GCF_003087855.1	Phenuiviridae	V	Severe fever with thrombocytopenia syndrome virus strain HNXH	+	YBX1
NC_043450.1	NC_043450.1	3606	s54	4	3610	GCF_003087855.1	Phenuiviridae	V	Severe fever with thrombocytopenia syndrome virus strain HNXH	+	YBX1
NC_043450.1	NC_043450.1	3732	s54	4	3736	GCF_003087855.1	Phenuiviridae	V	Severe fever with thrombocytopenia syndrome virus strain HNXH	+	YBX1
NC_043450.1	NC_043450.1	3762	s54	4	3766	GCF_003087855.1	Phenuiviridae	V	Severe fever with thrombocytopenia syndrome virus strain HNXH	+	YBX1
NC_043450.1	NC_043450.1	3985	s54	4	3989	GCF_003087855.1	Phenuiviridae	V	Severe fever with thrombocytopenia syndrome virus strain HNXH	+	YBX1
NC_043450.1	NC_043450.1	4174	s54	4	4178	GCF_003087855.1	Phenuiviridae	V	Severe fever with thrombocytopenia syndrome virus strain HNXH	+	YBX1
NC_043450.1	NC_043450.1	4277	s54	4	4281	GCF_003087855.1	Phenuiviridae	V	Severe fever with thrombocytopenia syndrome virus strain HNXH	+	YBX1
NC_043450.1	NC_043450.1	4446	s54	4	4450	GCF_003087855.1	Phenuiviridae	V	Severe fever with thrombocytopenia syndrome virus strain HNXH	+	YBX1
NC_043450.1	NC_043450.1	4654	s54	4	4658	GCF_003087855.1	Phenuiviridae	V	Severe fever with thrombocytopenia syndrome virus strain HNXH	+	YBX1
NC_043450.1	NC_043450.1	4781	s54	4	4785	GCF_003087855.1	Phenuiviridae	V	Severe fever with thrombocytopenia syndrome virus strain HNXH	+	YBX1
NC_043450.1	NC_043450.1	4874	s54	4	4878	GCF_003087855.1	Phenuiviridae	V	Severe fever with thrombocytopenia syndrome virus strain HNXH	+	YBX1
NC_043450.1	NC_043450.1	4880	s54	4	4884	GCF_003087855.1	Phenuiviridae	V	Severe fever with thrombocytopenia syndrome virus strain HNXH	+	YBX1
NC_043450.1	NC_043450.1	4984	s54	4	4988	GCF_003087855.1	Phenuiviridae	V	Severe fever with thrombocytopenia syndrome virus strain HNXH	+	YBX1
NC_043450.1	NC_043450.1	4994	s54	4	4998	GCF_003087855.1	Phenuiviridae	V	Severe fever with thrombocytopenia syndrome virus strain HNXH	+	YBX1
NC_043450.1	NC_043450.1	5192	s54	4	5196	GCF_003087855.1	Phenuiviridae	V	Severe fever with thrombocytopenia syndrome virus strain HNXH	+	YBX1
NC_043450.1	NC_043450.1	5291	s54	4	5295	GCF_003087855.1	Phenuiviridae	V	Severe fever with thrombocytopenia syndrome virus strain HNXH	+	YBX1
NC_043450.1	NC_043450.1	5335	s54	4	5339	GCF_003087855.1	Phenuiviridae	V	Severe fever with thrombocytopenia syndrome virus strain HNXH	+	YBX1
NC_043450.1	NC_043450.1	5392	s54	4	5396	GCF_003087855.1	Phenuiviridae	V	Severe fever with thrombocytopenia syndrome virus strain HNXH	+	YBX1
NC_043450.1	NC_043450.1	5492	s54	4	5496	GCF_003087855.1	Phenuiviridae	V	Severe fever with thrombocytopenia syndrome virus strain HNXH	+	YBX1
NC_043450.1	NC_043450.1	5510	s54	4	5514	GCF_003087855.1	Phenuiviridae	V	Severe fever with thrombocytopenia syndrome virus strain HNXH	+	YBX1
NC_043450.1	NC_043450.1	5635	s54	4	5639	GCF_003087855.1	Phenuiviridae	V	Severe fever with thrombocytopenia syndrome virus strain HNXH	+	YBX1
NC_043450.1	NC_043450.1	5750	s54	4	5754	GCF_003087855.1	Phenuiviridae	V	Severe fever with thrombocytopenia syndrome virus strain HNXH	+	YBX1
NC_043450.1	NC_043450.1	5939	s54	4	5943	GCF_003087855.1	Phenuiviridae	V	Severe fever with thrombocytopenia syndrome virus strain HNXH	+	YBX1
NC_043450.1	NC_043450.1	5953	s54	4	5957	GCF_003087855.1	Phenuiviridae	V	Severe fever with thrombocytopenia syndrome virus strain HNXH	+	YBX1
NC_043450.1	NC_043450.1	6030	s54	4	6034	GCF_003087855.1	Phenuiviridae	V	Severe fever with thrombocytopenia syndrome virus strain HNXH	+	YBX1
NC_043450.1	NC_043450.1	6056	s54	4	6060	GCF_003087855.1	Phenuiviridae	V	Severe fever with thrombocytopenia syndrome virus strain HNXH	+	YBX1
NC_043450.1	NC_043450.1	6236	s54	4	6240	GCF_003087855.1	Phenuiviridae	V	Severe fever with thrombocytopenia syndrome virus strain HNXH	+	YBX1
NC_043450.1	NC_043450.1	26	s54	4	30	GCF_003087855.1	Phenuiviridae	V	Severe fever with thrombocytopenia syndrome virus strain HNXH	-	YBX1
NC_043450.1	NC_043450.1	136	s54	4	140	GCF_003087855.1	Phenuiviridae	V	Severe fever with thrombocytopenia syndrome virus strain HNXH	-	YBX1
NC_043450.1	NC_043450.1	163	s54	4	167	GCF_003087855.1	Phenuiviridae	V	Severe fever with thrombocytopenia syndrome virus strain HNXH	-	YBX1
NC_043450.1	NC_043450.1	210	s54	4	214	GCF_003087855.1	Phenuiviridae	V	Severe fever with thrombocytopenia syndrome virus strain HNXH	-	YBX1
NC_043450.1	NC_043450.1	252	s54	4	256	GCF_003087855.1	Phenuiviridae	V	Severe fever with thrombocytopenia syndrome virus strain HNXH	-	YBX1
NC_043450.1	NC_043450.1	276	s54	4	280	GCF_003087855.1	Phenuiviridae	V	Severe fever with thrombocytopenia syndrome virus strain HNXH	-	YBX1
NC_043450.1	NC_043450.1	305	s54	4	309	GCF_003087855.1	Phenuiviridae	V	Severe fever with thrombocytopenia syndrome virus strain HNXH	-	YBX1
NC_043450.1	NC_043450.1	359	s54	4	363	GCF_003087855.1	Phenuiviridae	V	Severe fever with thrombocytopenia syndrome virus strain HNXH	-	YBX1
NC_043450.1	NC_043450.1	435	s54	4	439	GCF_003087855.1	Phenuiviridae	V	Severe fever with thrombocytopenia syndrome virus strain HNXH	-	YBX1
NC_043450.1	NC_043450.1	456	s54	4	460	GCF_003087855.1	Phenuiviridae	V	Severe fever with thrombocytopenia syndrome virus strain HNXH	-	YBX1
NC_043450.1	NC_043450.1	777	s54	4	781	GCF_003087855.1	Phenuiviridae	V	Severe fever with thrombocytopenia syndrome virus strain HNXH	-	YBX1
NC_043450.1	NC_043450.1	788	s54	4	792	GCF_003087855.1	Phenuiviridae	V	Severe fever with thrombocytopenia syndrome virus strain HNXH	-	YBX1
NC_043450.1	NC_043450.1	944	s54	4	948	GCF_003087855.1	Phenuiviridae	V	Severe fever with thrombocytopenia syndrome virus strain HNXH	-	YBX1
NC_043450.1	NC_043450.1	974	s54	4	978	GCF_003087855.1	Phenuiviridae	V	Severe fever with thrombocytopenia syndrome virus strain HNXH	-	YBX1
NC_043450.1	NC_043450.1	989	s54	4	993	GCF_003087855.1	Phenuiviridae	V	Severe fever with thrombocytopenia syndrome virus strain HNXH	-	YBX1
NC_043450.1	NC_043450.1	1031	s54	4	1035	GCF_003087855.1	Phenuiviridae	V	Severe fever with thrombocytopenia syndrome virus strain HNXH	-	YBX1
NC_043450.1	NC_043450.1	1037	s54	4	1041	GCF_003087855.1	Phenuiviridae	V	Severe fever with thrombocytopenia syndrome virus strain HNXH	-	YBX1
NC_043450.1	NC_043450.1	1068	s54	4	1072	GCF_003087855.1	Phenuiviridae	V	Severe fever with thrombocytopenia syndrome virus strain HNXH	-	YBX1
NC_043450.1	NC_043450.1	1085	s54	4	1089	GCF_003087855.1	Phenuiviridae	V	Severe fever with thrombocytopenia syndrome virus strain HNXH	-	YBX1
NC_043450.1	NC_043450.1	1106	s54	4	1110	GCF_003087855.1	Phenuiviridae	V	Severe fever with thrombocytopenia syndrome virus strain HNXH	-	YBX1
NC_043450.1	NC_043450.1	1109	s54	4	1113	GCF_003087855.1	Phenuiviridae	V	Severe fever with thrombocytopenia syndrome virus strain HNXH	-	YBX1
NC_043450.1	NC_043450.1	1199	s54	4	1203	GCF_003087855.1	Phenuiviridae	V	Severe fever with thrombocytopenia syndrome virus strain HNXH	-	YBX1
NC_043450.1	NC_043450.1	1499	s54	4	1503	GCF_003087855.1	Phenuiviridae	V	Severe fever with thrombocytopenia syndrome virus strain HNXH	-	YBX1
NC_043450.1	NC_043450.1	1529	s54	4	1533	GCF_003087855.1	Phenuiviridae	V	Severe fever with thrombocytopenia syndrome virus strain HNXH	-	YBX1
NC_043450.1	NC_043450.1	1580	s54	4	1584	GCF_003087855.1	Phenuiviridae	V	Severe fever with thrombocytopenia syndrome virus strain HNXH	-	YBX1
NC_043450.1	NC_043450.1	1695	s54	4	1699	GCF_003087855.1	Phenuiviridae	V	Severe fever with thrombocytopenia syndrome virus strain HNXH	-	YBX1
NC_043450.1	NC_043450.1	1704	s54	4	1708	GCF_003087855.1	Phenuiviridae	V	Severe fever with thrombocytopenia syndrome virus strain HNXH	-	YBX1
NC_043450.1	NC_043450.1	1723	s54	4	1727	GCF_003087855.1	Phenuiviridae	V	Severe fever with thrombocytopenia syndrome virus strain HNXH	-	YBX1
NC_043450.1	NC_043450.1	1923	s54	4	1927	GCF_003087855.1	Phenuiviridae	V	Severe fever with thrombocytopenia syndrome virus strain HNXH	-	YBX1
NC_043450.1	NC_043450.1	1926	s54	4	1930	GCF_003087855.1	Phenuiviridae	V	Severe fever with thrombocytopenia syndrome virus strain HNXH	-	YBX1
NC_043450.1	NC_043450.1	2028	s54	4	2032	GCF_003087855.1	Phenuiviridae	V	Severe fever with thrombocytopenia syndrome virus strain HNXH	-	YBX1
NC_043450.1	NC_043450.1	2031	s54	4	2035	GCF_003087855.1	Phenuiviridae	V	Severe fever with thrombocytopenia syndrome virus strain HNXH	-	YBX1
NC_043450.1	NC_043450.1	2040	s54	4	2044	GCF_003087855.1	Phenuiviridae	V	Severe fever with thrombocytopenia syndrome virus strain HNXH	-	YBX1
NC_043450.1	NC_043450.1	2072	s54	4	2076	GCF_003087855.1	Phenuiviridae	V	Severe fever with thrombocytopenia syndrome virus strain HNXH	-	YBX1
NC_043450.1	NC_043450.1	2156	s54	4	2160	GCF_003087855.1	Phenuiviridae	V	Severe fever with thrombocytopenia syndrome virus strain HNXH	-	YBX1
NC_043450.1	NC_043450.1	2169	s54	4	2173	GCF_003087855.1	Phenuiviridae	V	Severe fever with thrombocytopenia syndrome virus strain HNXH	-	YBX1
NC_043450.1	NC_043450.1	2190	s54	4	2194	GCF_003087855.1	Phenuiviridae	V	Severe fever with thrombocytopenia syndrome virus strain HNXH	-	YBX1
NC_043450.1	NC_043450.1	2235	s54	4	2239	GCF_003087855.1	Phenuiviridae	V	Severe fever with thrombocytopenia syndrome virus strain HNXH	-	YBX1
NC_043450.1	NC_043450.1	2294	s54	4	2298	GCF_003087855.1	Phenuiviridae	V	Severe fever with thrombocytopenia syndrome virus strain HNXH	-	YBX1
NC_043450.1	NC_043450.1	2463	s54	4	2467	GCF_003087855.1	Phenuiviridae	V	Severe fever with thrombocytopenia syndrome virus strain HNXH	-	YBX1
NC_043450.1	NC_043450.1	2662	s54	4	2666	GCF_003087855.1	Phenuiviridae	V	Severe fever with thrombocytopenia syndrome virus strain HNXH	-	YBX1
NC_043450.1	NC_043450.1	2831	s54	4	2835	GCF_003087855.1	Phenuiviridae	V	Severe fever with thrombocytopenia syndrome virus strain HNXH	-	YBX1
NC_043450.1	NC_043450.1	2898	s54	4	2902	GCF_003087855.1	Phenuiviridae	V	Severe fever with thrombocytopenia syndrome virus strain HNXH	-	YBX1
NC_043450.1	NC_043450.1	2901	s54	4	2905	GCF_003087855.1	Phenuiviridae	V	Severe fever with thrombocytopenia syndrome virus strain HNXH	-	YBX1
NC_043450.1	NC_043450.1	3018	s54	4	3022	GCF_003087855.1	Phenuiviridae	V	Severe fever with thrombocytopenia syndrome virus strain HNXH	-	YBX1
NC_043450.1	NC_043450.1	3021	s54	4	3025	GCF_003087855.1	Phenuiviridae	V	Severe fever with thrombocytopenia syndrome virus strain HNXH	-	YBX1
NC_043450.1	NC_043450.1	3060	s54	4	3064	GCF_003087855.1	Phenuiviridae	V	Severe fever with thrombocytopenia syndrome virus strain HNXH	-	YBX1
NC_043450.1	NC_043450.1	3171	s54	4	3175	GCF_003087855.1	Phenuiviridae	V	Severe fever with thrombocytopenia syndrome virus strain HNXH	-	YBX1
NC_043450.1	NC_043450.1	3174	s54	4	3178	GCF_003087855.1	Phenuiviridae	V	Severe fever with thrombocytopenia syndrome virus strain HNXH	-	YBX1
NC_043450.1	NC_043450.1	3177	s54	4	3181	GCF_003087855.1	Phenuiviridae	V	Severe fever with thrombocytopenia syndrome virus strain HNXH	-	YBX1
NC_043450.1	NC_043450.1	3430	s54	4	3434	GCF_003087855.1	Phenuiviridae	V	Severe fever with thrombocytopenia syndrome virus strain HNXH	-	YBX1
NC_043450.1	NC_043450.1	3476	s54	4	3480	GCF_003087855.1	Phenuiviridae	V	Severe fever with thrombocytopenia syndrome virus strain HNXH	-	YBX1
NC_043450.1	NC_043450.1	3503	s54	4	3507	GCF_003087855.1	Phenuiviridae	V	Severe fever with thrombocytopenia syndrome virus strain HNXH	-	YBX1
NC_043450.1	NC_043450.1	3541	s54	4	3545	GCF_003087855.1	Phenuiviridae	V	Severe fever with thrombocytopenia syndrome virus strain HNXH	-	YBX1
NC_043450.1	NC_043450.1	3545	s54	4	3549	GCF_003087855.1	Phenuiviridae	V	Severe fever with thrombocytopenia syndrome virus strain HNXH	-	YBX1
NC_043450.1	NC_043450.1	3548	s54	4	3552	GCF_003087855.1	Phenuiviridae	V	Severe fever with thrombocytopenia syndrome virus strain HNXH	-	YBX1
NC_043450.1	NC_043450.1	3581	s54	4	3585	GCF_003087855.1	Phenuiviridae	V	Severe fever with thrombocytopenia syndrome virus strain HNXH	-	YBX1
NC_043450.1	NC_043450.1	3621	s54	4	3625	GCF_003087855.1	Phenuiviridae	V	Severe fever with thrombocytopenia syndrome virus strain HNXH	-	YBX1
NC_043450.1	NC_043450.1	3886	s54	4	3890	GCF_003087855.1	Phenuiviridae	V	Severe fever with thrombocytopenia syndrome virus strain HNXH	-	YBX1
NC_043450.1	NC_043450.1	3924	s54	4	3928	GCF_003087855.1	Phenuiviridae	V	Severe fever with thrombocytopenia syndrome virus strain HNXH	-	YBX1
NC_043450.1	NC_043450.1	4014	s54	4	4018	GCF_003087855.1	Phenuiviridae	V	Severe fever with thrombocytopenia syndrome virus strain HNXH	-	YBX1
NC_043450.1	NC_043450.1	4122	s54	4	4126	GCF_003087855.1	Phenuiviridae	V	Severe fever with thrombocytopenia syndrome virus strain HNXH	-	YBX1
NC_043450.1	NC_043450.1	4181	s54	4	4185	GCF_003087855.1	Phenuiviridae	V	Severe fever with thrombocytopenia syndrome virus strain HNXH	-	YBX1
NC_043450.1	NC_043450.1	4197	s54	4	4201	GCF_003087855.1	Phenuiviridae	V	Severe fever with thrombocytopenia syndrome virus strain HNXH	-	YBX1
NC_043450.1	NC_043450.1	4242	s54	4	4246	GCF_003087855.1	Phenuiviridae	V	Severe fever with thrombocytopenia syndrome virus strain HNXH	-	YBX1
NC_043450.1	NC_043450.1	4320	s54	4	4324	GCF_003087855.1	Phenuiviridae	V	Severe fever with thrombocytopenia syndrome virus strain HNXH	-	YBX1
NC_043450.1	NC_043450.1	4487	s54	4	4491	GCF_003087855.1	Phenuiviridae	V	Severe fever with thrombocytopenia syndrome virus strain HNXH	-	YBX1
NC_043450.1	NC_043450.1	4637	s54	4	4641	GCF_003087855.1	Phenuiviridae	V	Severe fever with thrombocytopenia syndrome virus strain HNXH	-	YBX1
NC_043450.1	NC_043450.1	4826	s54	4	4830	GCF_003087855.1	Phenuiviridae	V	Severe fever with thrombocytopenia syndrome virus strain HNXH	-	YBX1
NC_043450.1	NC_043450.1	4889	s54	4	4893	GCF_003087855.1	Phenuiviridae	V	Severe fever with thrombocytopenia syndrome virus strain HNXH	-	YBX1
NC_043450.1	NC_043450.1	5072	s54	4	5076	GCF_003087855.1	Phenuiviridae	V	Severe fever with thrombocytopenia syndrome virus strain HNXH	-	YBX1
NC_043450.1	NC_043450.1	5141	s54	4	5145	GCF_003087855.1	Phenuiviridae	V	Severe fever with thrombocytopenia syndrome virus strain HNXH	-	YBX1
NC_043450.1	NC_043450.1	5168	s54	4	5172	GCF_003087855.1	Phenuiviridae	V	Severe fever with thrombocytopenia syndrome virus strain HNXH	-	YBX1
NC_043450.1	NC_043450.1	5350	s54	4	5354	GCF_003087855.1	Phenuiviridae	V	Severe fever with thrombocytopenia syndrome virus strain HNXH	-	YBX1
NC_043450.1	NC_043450.1	5468	s54	4	5472	GCF_003087855.1	Phenuiviridae	V	Severe fever with thrombocytopenia syndrome virus strain HNXH	-	YBX1
NC_043450.1	NC_043450.1	5499	s54	4	5503	GCF_003087855.1	Phenuiviridae	V	Severe fever with thrombocytopenia syndrome virus strain HNXH	-	YBX1
NC_043450.1	NC_043450.1	5627	s54	4	5631	GCF_003087855.1	Phenuiviridae	V	Severe fever with thrombocytopenia syndrome virus strain HNXH	-	YBX1
NC_043450.1	NC_043450.1	5696	s54	4	5700	GCF_003087855.1	Phenuiviridae	V	Severe fever with thrombocytopenia syndrome virus strain HNXH	-	YBX1
NC_043450.1	NC_043450.1	5883	s54	4	5887	GCF_003087855.1	Phenuiviridae	V	Severe fever with thrombocytopenia syndrome virus strain HNXH	-	YBX1
NC_043450.1	NC_043450.1	5897	s54	4	5901	GCF_003087855.1	Phenuiviridae	V	Severe fever with thrombocytopenia syndrome virus strain HNXH	-	YBX1
NC_043450.1	NC_043450.1	5918	s54	4	5922	GCF_003087855.1	Phenuiviridae	V	Severe fever with thrombocytopenia syndrome virus strain HNXH	-	YBX1
NC_043450.1	NC_043450.1	5928	s54	4	5932	GCF_003087855.1	Phenuiviridae	V	Severe fever with thrombocytopenia syndrome virus strain HNXH	-	YBX1
NC_043450.1	NC_043450.1	5933	s54	4	5937	GCF_003087855.1	Phenuiviridae	V	Severe fever with thrombocytopenia syndrome virus strain HNXH	-	YBX1
NC_043450.1	NC_043450.1	5942	s54	4	5946	GCF_003087855.1	Phenuiviridae	V	Severe fever with thrombocytopenia syndrome virus strain HNXH	-	YBX1
NC_043450.1	NC_043450.1	5961	s54	4	5965	GCF_003087855.1	Phenuiviridae	V	Severe fever with thrombocytopenia syndrome virus strain HNXH	-	YBX1
NC_043450.1	NC_043450.1	6122	s54	4	6126	GCF_003087855.1	Phenuiviridae	V	Severe fever with thrombocytopenia syndrome virus strain HNXH	-	YBX1
NC_043450.1	NC_043450.1	6131	s54	4	6135	GCF_003087855.1	Phenuiviridae	V	Severe fever with thrombocytopenia syndrome virus strain HNXH	-	YBX1
NC_043450.1	NC_043450.1	6143	s54	4	6147	GCF_003087855.1	Phenuiviridae	V	Severe fever with thrombocytopenia syndrome virus strain HNXH	-	YBX1
NC_043451.1	NC_043451.1	11	s54	4	15	GCF_003087855.1	Phenuiviridae	V	Severe fever with thrombocytopenia syndrome virus strain HNXH	+	YBX1
NC_043451.1	NC_043451.1	71	s54	4	75	GCF_003087855.1	Phenuiviridae	V	Severe fever with thrombocytopenia syndrome virus strain HNXH	+	YBX1
NC_043451.1	NC_043451.1	86	s54	4	90	GCF_003087855.1	Phenuiviridae	V	Severe fever with thrombocytopenia syndrome virus strain HNXH	+	YBX1
NC_043451.1	NC_043451.1	117	s54	4	121	GCF_003087855.1	Phenuiviridae	V	Severe fever with thrombocytopenia syndrome virus strain HNXH	+	YBX1
NC_043451.1	NC_043451.1	550	s54	4	554	GCF_003087855.1	Phenuiviridae	V	Severe fever with thrombocytopenia syndrome virus strain HNXH	+	YBX1
NC_043451.1	NC_043451.1	554	s54	4	558	GCF_003087855.1	Phenuiviridae	V	Severe fever with thrombocytopenia syndrome virus strain HNXH	+	YBX1
NC_043451.1	NC_043451.1	713	s54	4	717	GCF_003087855.1	Phenuiviridae	V	Severe fever with thrombocytopenia syndrome virus strain HNXH	+	YBX1
NC_043451.1	NC_043451.1	754	s54	4	758	GCF_003087855.1	Phenuiviridae	V	Severe fever with thrombocytopenia syndrome virus strain HNXH	+	YBX1
NC_043451.1	NC_043451.1	892	s54	4	896	GCF_003087855.1	Phenuiviridae	V	Severe fever with thrombocytopenia syndrome virus strain HNXH	+	YBX1
NC_043451.1	NC_043451.1	1056	s54	4	1060	GCF_003087855.1	Phenuiviridae	V	Severe fever with thrombocytopenia syndrome virus strain HNXH	+	YBX1
NC_043451.1	NC_043451.1	1364	s54	4	1368	GCF_003087855.1	Phenuiviridae	V	Severe fever with thrombocytopenia syndrome virus strain HNXH	+	YBX1
NC_043451.1	NC_043451.1	1376	s54	4	1380	GCF_003087855.1	Phenuiviridae	V	Severe fever with thrombocytopenia syndrome virus strain HNXH	+	YBX1
NC_043451.1	NC_043451.1	1409	s54	4	1413	GCF_003087855.1	Phenuiviridae	V	Severe fever with thrombocytopenia syndrome virus strain HNXH	+	YBX1
NC_043451.1	NC_043451.1	1649	s54	4	1653	GCF_003087855.1	Phenuiviridae	V	Severe fever with thrombocytopenia syndrome virus strain HNXH	+	YBX1
NC_043451.1	NC_043451.1	1825	s54	4	1829	GCF_003087855.1	Phenuiviridae	V	Severe fever with thrombocytopenia syndrome virus strain HNXH	+	YBX1
NC_043451.1	NC_043451.1	1894	s54	4	1898	GCF_003087855.1	Phenuiviridae	V	Severe fever with thrombocytopenia syndrome virus strain HNXH	+	YBX1
NC_043451.1	NC_043451.1	1897	s54	4	1901	GCF_003087855.1	Phenuiviridae	V	Severe fever with thrombocytopenia syndrome virus strain HNXH	+	YBX1
NC_043451.1	NC_043451.1	1933	s54	4	1937	GCF_003087855.1	Phenuiviridae	V	Severe fever with thrombocytopenia syndrome virus strain HNXH	+	YBX1
NC_043451.1	NC_043451.1	1993	s54	4	1997	GCF_003087855.1	Phenuiviridae	V	Severe fever with thrombocytopenia syndrome virus strain HNXH	+	YBX1
NC_043451.1	NC_043451.1	2153	s54	4	2157	GCF_003087855.1	Phenuiviridae	V	Severe fever with thrombocytopenia syndrome virus strain HNXH	+	YBX1
NC_043451.1	NC_043451.1	2188	s54	4	2192	GCF_003087855.1	Phenuiviridae	V	Severe fever with thrombocytopenia syndrome virus strain HNXH	+	YBX1
NC_043451.1	NC_043451.1	2238	s54	4	2242	GCF_003087855.1	Phenuiviridae	V	Severe fever with thrombocytopenia syndrome virus strain HNXH	+	YBX1
NC_043451.1	NC_043451.1	2573	s54	4	2577	GCF_003087855.1	Phenuiviridae	V	Severe fever with thrombocytopenia syndrome virus strain HNXH	+	YBX1
NC_043451.1	NC_043451.1	2645	s54	4	2649	GCF_003087855.1	Phenuiviridae	V	Severe fever with thrombocytopenia syndrome virus strain HNXH	+	YBX1
NC_043451.1	NC_043451.1	2783	s54	4	2787	GCF_003087855.1	Phenuiviridae	V	Severe fever with thrombocytopenia syndrome virus strain HNXH	+	YBX1
NC_043451.1	NC_043451.1	2972	s54	4	2976	GCF_003087855.1	Phenuiviridae	V	Severe fever with thrombocytopenia syndrome virus strain HNXH	+	YBX1
NC_043451.1	NC_043451.1	111	s54	4	115	GCF_003087855.1	Phenuiviridae	V	Severe fever with thrombocytopenia syndrome virus strain HNXH	-	YBX1
NC_043451.1	NC_043451.1	216	s54	4	220	GCF_003087855.1	Phenuiviridae	V	Severe fever with thrombocytopenia syndrome virus strain HNXH	-	YBX1
NC_043451.1	NC_043451.1	229	s54	4	233	GCF_003087855.1	Phenuiviridae	V	Severe fever with thrombocytopenia syndrome virus strain HNXH	-	YBX1
NC_043451.1	NC_043451.1	332	s54	4	336	GCF_003087855.1	Phenuiviridae	V	Severe fever with thrombocytopenia syndrome virus strain HNXH	-	YBX1
NC_043451.1	NC_043451.1	350	s54	4	354	GCF_003087855.1	Phenuiviridae	V	Severe fever with thrombocytopenia syndrome virus strain HNXH	-	YBX1
NC_043451.1	NC_043451.1	422	s54	4	426	GCF_003087855.1	Phenuiviridae	V	Severe fever with thrombocytopenia syndrome virus strain HNXH	-	YBX1
NC_043451.1	NC_043451.1	497	s54	4	501	GCF_003087855.1	Phenuiviridae	V	Severe fever with thrombocytopenia syndrome virus strain HNXH	-	YBX1
NC_043451.1	NC_043451.1	508	s54	4	512	GCF_003087855.1	Phenuiviridae	V	Severe fever with thrombocytopenia syndrome virus strain HNXH	-	YBX1
NC_043451.1	NC_043451.1	583	s54	4	587	GCF_003087855.1	Phenuiviridae	V	Severe fever with thrombocytopenia syndrome virus strain HNXH	-	YBX1
NC_043451.1	NC_043451.1	824	s54	4	828	GCF_003087855.1	Phenuiviridae	V	Severe fever with thrombocytopenia syndrome virus strain HNXH	-	YBX1
NC_043451.1	NC_043451.1	828	s54	4	832	GCF_003087855.1	Phenuiviridae	V	Severe fever with thrombocytopenia syndrome virus strain HNXH	-	YBX1
NC_043451.1	NC_043451.1	868	s54	4	872	GCF_003087855.1	Phenuiviridae	V	Severe fever with thrombocytopenia syndrome virus strain HNXH	-	YBX1
NC_043451.1	NC_043451.1	872	s54	4	876	GCF_003087855.1	Phenuiviridae	V	Severe fever with thrombocytopenia syndrome virus strain HNXH	-	YBX1
NC_043451.1	NC_043451.1	1023	s54	4	1027	GCF_003087855.1	Phenuiviridae	V	Severe fever with thrombocytopenia syndrome virus strain HNXH	-	YBX1
NC_043451.1	NC_043451.1	1058	s54	4	1062	GCF_003087855.1	Phenuiviridae	V	Severe fever with thrombocytopenia syndrome virus strain HNXH	-	YBX1
NC_043451.1	NC_043451.1	1107	s54	4	1111	GCF_003087855.1	Phenuiviridae	V	Severe fever with thrombocytopenia syndrome virus strain HNXH	-	YBX1
NC_043451.1	NC_043451.1	1264	s54	4	1268	GCF_003087855.1	Phenuiviridae	V	Severe fever with thrombocytopenia syndrome virus strain HNXH	-	YBX1
NC_043451.1	NC_043451.1	1268	s54	4	1272	GCF_003087855.1	Phenuiviridae	V	Severe fever with thrombocytopenia syndrome virus strain HNXH	-	YBX1
NC_043451.1	NC_043451.1	1305	s54	4	1309	GCF_003087855.1	Phenuiviridae	V	Severe fever with thrombocytopenia syndrome virus strain HNXH	-	YBX1
NC_043451.1	NC_043451.1	1322	s54	4	1326	GCF_003087855.1	Phenuiviridae	V	Severe fever with thrombocytopenia syndrome virus strain HNXH	-	YBX1
NC_043451.1	NC_043451.1	1357	s54	4	1361	GCF_003087855.1	Phenuiviridae	V	Severe fever with thrombocytopenia syndrome virus strain HNXH	-	YBX1
NC_043451.1	NC_043451.1	1387	s54	4	1391	GCF_003087855.1	Phenuiviridae	V	Severe fever with thrombocytopenia syndrome virus strain HNXH	-	YBX1
NC_043451.1	NC_043451.1	1405	s54	4	1409	GCF_003087855.1	Phenuiviridae	V	Severe fever with thrombocytopenia syndrome virus strain HNXH	-	YBX1
NC_043451.1	NC_043451.1	1418	s54	4	1422	GCF_003087855.1	Phenuiviridae	V	Severe fever with thrombocytopenia syndrome virus strain HNXH	-	YBX1
NC_043451.1	NC_043451.1	1545	s54	4	1549	GCF_003087855.1	Phenuiviridae	V	Severe fever with thrombocytopenia syndrome virus strain HNXH	-	YBX1
NC_043451.1	NC_043451.1	1638	s54	4	1642	GCF_003087855.1	Phenuiviridae	V	Severe fever with thrombocytopenia syndrome virus strain HNXH	-	YBX1
NC_043451.1	NC_043451.1	1643	s54	4	1647	GCF_003087855.1	Phenuiviridae	V	Severe fever with thrombocytopenia syndrome virus strain HNXH	-	YBX1
NC_043451.1	NC_043451.1	1698	s54	4	1702	GCF_003087855.1	Phenuiviridae	V	Severe fever with thrombocytopenia syndrome virus strain HNXH	-	YBX1
NC_043451.1	NC_043451.1	1728	s54	4	1732	GCF_003087855.1	Phenuiviridae	V	Severe fever with thrombocytopenia syndrome virus strain HNXH	-	YBX1
NC_043451.1	NC_043451.1	1742	s54	4	1746	GCF_003087855.1	Phenuiviridae	V	Severe fever with thrombocytopenia syndrome virus strain HNXH	-	YBX1
NC_043451.1	NC_043451.1	1745	s54	4	1749	GCF_003087855.1	Phenuiviridae	V	Severe fever with thrombocytopenia syndrome virus strain HNXH	-	YBX1
NC_043451.1	NC_043451.1	1806	s54	4	1810	GCF_003087855.1	Phenuiviridae	V	Severe fever with thrombocytopenia syndrome virus strain HNXH	-	YBX1
NC_043451.1	NC_043451.1	1818	s54	4	1822	GCF_003087855.1	Phenuiviridae	V	Severe fever with thrombocytopenia syndrome virus strain HNXH	-	YBX1
NC_043451.1	NC_043451.1	1839	s54	4	1843	GCF_003087855.1	Phenuiviridae	V	Severe fever with thrombocytopenia syndrome virus strain HNXH	-	YBX1
NC_043451.1	NC_043451.1	2042	s54	4	2046	GCF_003087855.1	Phenuiviridae	V	Severe fever with thrombocytopenia syndrome virus strain HNXH	-	YBX1
NC_043451.1	NC_043451.1	2051	s54	4	2055	GCF_003087855.1	Phenuiviridae	V	Severe fever with thrombocytopenia syndrome virus strain HNXH	-	YBX1
NC_043451.1	NC_043451.1	2093	s54	4	2097	GCF_003087855.1	Phenuiviridae	V	Severe fever with thrombocytopenia syndrome virus strain HNXH	-	YBX1
NC_043451.1	NC_043451.1	2255	s54	4	2259	GCF_003087855.1	Phenuiviridae	V	Severe fever with thrombocytopenia syndrome virus strain HNXH	-	YBX1
NC_043451.1	NC_043451.1	2319	s54	4	2323	GCF_003087855.1	Phenuiviridae	V	Severe fever with thrombocytopenia syndrome virus strain HNXH	-	YBX1
NC_043451.1	NC_043451.1	2334	s54	4	2338	GCF_003087855.1	Phenuiviridae	V	Severe fever with thrombocytopenia syndrome virus strain HNXH	-	YBX1
NC_043451.1	NC_043451.1	2373	s54	4	2377	GCF_003087855.1	Phenuiviridae	V	Severe fever with thrombocytopenia syndrome virus strain HNXH	-	YBX1
NC_043451.1	NC_043451.1	2422	s54	4	2426	GCF_003087855.1	Phenuiviridae	V	Severe fever with thrombocytopenia syndrome virus strain HNXH	-	YBX1
NC_043451.1	NC_043451.1	2469	s54	4	2473	GCF_003087855.1	Phenuiviridae	V	Severe fever with thrombocytopenia syndrome virus strain HNXH	-	YBX1
NC_043451.1	NC_043451.1	2642	s54	4	2646	GCF_003087855.1	Phenuiviridae	V	Severe fever with thrombocytopenia syndrome virus strain HNXH	-	YBX1
NC_043451.1	NC_043451.1	2646	s54	4	2650	GCF_003087855.1	Phenuiviridae	V	Severe fever with thrombocytopenia syndrome virus strain HNXH	-	YBX1
NC_043451.1	NC_043451.1	2657	s54	4	2661	GCF_003087855.1	Phenuiviridae	V	Severe fever with thrombocytopenia syndrome virus strain HNXH	-	YBX1
NC_043451.1	NC_043451.1	2681	s54	4	2685	GCF_003087855.1	Phenuiviridae	V	Severe fever with thrombocytopenia syndrome virus strain HNXH	-	YBX1
NC_043451.1	NC_043451.1	2708	s54	4	2712	GCF_003087855.1	Phenuiviridae	V	Severe fever with thrombocytopenia syndrome virus strain HNXH	-	YBX1
NC_043451.1	NC_043451.1	2804	s54	4	2808	GCF_003087855.1	Phenuiviridae	V	Severe fever with thrombocytopenia syndrome virus strain HNXH	-	YBX1
NC_043451.1	NC_043451.1	2807	s54	4	2811	GCF_003087855.1	Phenuiviridae	V	Severe fever with thrombocytopenia syndrome virus strain HNXH	-	YBX1
NC_043451.1	NC_043451.1	2876	s54	4	2880	GCF_003087855.1	Phenuiviridae	V	Severe fever with thrombocytopenia syndrome virus strain HNXH	-	YBX1
NC_043451.1	NC_043451.1	2927	s54	4	2931	GCF_003087855.1	Phenuiviridae	V	Severe fever with thrombocytopenia syndrome virus strain HNXH	-	YBX1
NC_043451.1	NC_043451.1	3018	s54	4	3022	GCF_003087855.1	Phenuiviridae	V	Severe fever with thrombocytopenia syndrome virus strain HNXH	-	YBX1
NC_043451.1	NC_043451.1	3035	s54	4	3039	GCF_003087855.1	Phenuiviridae	V	Severe fever with thrombocytopenia syndrome virus strain HNXH	-	YBX1
NC_043451.1	NC_043451.1	3061	s54	4	3065	GCF_003087855.1	Phenuiviridae	V	Severe fever with thrombocytopenia syndrome virus strain HNXH	-	YBX1
NC_043451.1	NC_043451.1	3096	s54	4	3100	GCF_003087855.1	Phenuiviridae	V	Severe fever with thrombocytopenia syndrome virus strain HNXH	-	YBX1
NC_043451.1	NC_043451.1	3281	s54	4	3285	GCF_003087855.1	Phenuiviridae	V	Severe fever with thrombocytopenia syndrome virus strain HNXH	-	YBX1
NC_043451.1	NC_043451.1	3330	s54	4	3334	GCF_003087855.1	Phenuiviridae	V	Severe fever with thrombocytopenia syndrome virus strain HNXH	-	YBX1
NC_043452.1	NC_043452.1	210	s54	4	214	GCF_003087855.1	Phenuiviridae	V	Severe fever with thrombocytopenia syndrome virus strain HNXH	+	YBX1
NC_043452.1	NC_043452.1	316	s54	4	320	GCF_003087855.1	Phenuiviridae	V	Severe fever with thrombocytopenia syndrome virus strain HNXH	+	YBX1
NC_043452.1	NC_043452.1	356	s54	4	360	GCF_003087855.1	Phenuiviridae	V	Severe fever with thrombocytopenia syndrome virus strain HNXH	+	YBX1
NC_043452.1	NC_043452.1	600	s54	4	604	GCF_003087855.1	Phenuiviridae	V	Severe fever with thrombocytopenia syndrome virus strain HNXH	+	YBX1
NC_043452.1	NC_043452.1	788	s54	4	792	GCF_003087855.1	Phenuiviridae	V	Severe fever with thrombocytopenia syndrome virus strain HNXH	+	YBX1
NC_043452.1	NC_043452.1	827	s54	4	831	GCF_003087855.1	Phenuiviridae	V	Severe fever with thrombocytopenia syndrome virus strain HNXH	+	YBX1
NC_043452.1	NC_043452.1	989	s54	4	993	GCF_003087855.1	Phenuiviridae	V	Severe fever with thrombocytopenia syndrome virus strain HNXH	+	YBX1
NC_043452.1	NC_043452.1	1026	s54	4	1030	GCF_003087855.1	Phenuiviridae	V	Severe fever with thrombocytopenia syndrome virus strain HNXH	+	YBX1
NC_043452.1	NC_043452.1	1034	s54	4	1038	GCF_003087855.1	Phenuiviridae	V	Severe fever with thrombocytopenia syndrome virus strain HNXH	+	YBX1
NC_043452.1	NC_043452.1	1119	s54	4	1123	GCF_003087855.1	Phenuiviridae	V	Severe fever with thrombocytopenia syndrome virus strain HNXH	+	YBX1
NC_043452.1	NC_043452.1	1148	s54	4	1152	GCF_003087855.1	Phenuiviridae	V	Severe fever with thrombocytopenia syndrome virus strain HNXH	+	YBX1
NC_043452.1	NC_043452.1	1239	s54	4	1243	GCF_003087855.1	Phenuiviridae	V	Severe fever with thrombocytopenia syndrome virus strain HNXH	+	YBX1
NC_043452.1	NC_043452.1	1242	s54	4	1246	GCF_003087855.1	Phenuiviridae	V	Severe fever with thrombocytopenia syndrome virus strain HNXH	+	YBX1
NC_043452.1	NC_043452.1	1422	s54	4	1426	GCF_003087855.1	Phenuiviridae	V	Severe fever with thrombocytopenia syndrome virus strain HNXH	+	YBX1
NC_043452.1	NC_043452.1	1521	s54	4	1525	GCF_003087855.1	Phenuiviridae	V	Severe fever with thrombocytopenia syndrome virus strain HNXH	+	YBX1
NC_043452.1	NC_043452.1	1529	s54	4	1533	GCF_003087855.1	Phenuiviridae	V	Severe fever with thrombocytopenia syndrome virus strain HNXH	+	YBX1
NC_043452.1	NC_043452.1	1535	s54	4	1539	GCF_003087855.1	Phenuiviridae	V	Severe fever with thrombocytopenia syndrome virus strain HNXH	+	YBX1
NC_043452.1	NC_043452.1	1637	s54	4	1641	GCF_003087855.1	Phenuiviridae	V	Severe fever with thrombocytopenia syndrome virus strain HNXH	+	YBX1
NC_043452.1	NC_043452.1	120	s54	4	124	GCF_003087855.1	Phenuiviridae	V	Severe fever with thrombocytopenia syndrome virus strain HNXH	-	YBX1
NC_043452.1	NC_043452.1	174	s54	4	178	GCF_003087855.1	Phenuiviridae	V	Severe fever with thrombocytopenia syndrome virus strain HNXH	-	YBX1
NC_043452.1	NC_043452.1	218	s54	4	222	GCF_003087855.1	Phenuiviridae	V	Severe fever with thrombocytopenia syndrome virus strain HNXH	-	YBX1
NC_043452.1	NC_043452.1	342	s54	4	346	GCF_003087855.1	Phenuiviridae	V	Severe fever with thrombocytopenia syndrome virus strain HNXH	-	YBX1
NC_043452.1	NC_043452.1	537	s54	4	541	GCF_003087855.1	Phenuiviridae	V	Severe fever with thrombocytopenia syndrome virus strain HNXH	-	YBX1
NC_043452.1	NC_043452.1	819	s54	4	823	GCF_003087855.1	Phenuiviridae	V	Severe fever with thrombocytopenia syndrome virus strain HNXH	-	YBX1
NC_043452.1	NC_043452.1	879	s54	4	883	GCF_003087855.1	Phenuiviridae	V	Severe fever with thrombocytopenia syndrome virus strain HNXH	-	YBX1
NC_043452.1	NC_043452.1	908	s54	4	912	GCF_003087855.1	Phenuiviridae	V	Severe fever with thrombocytopenia syndrome virus strain HNXH	-	YBX1
NC_043452.1	NC_043452.1	928	s54	4	932	GCF_003087855.1	Phenuiviridae	V	Severe fever with thrombocytopenia syndrome virus strain HNXH	-	YBX1
NC_043452.1	NC_043452.1	963	s54	4	967	GCF_003087855.1	Phenuiviridae	V	Severe fever with thrombocytopenia syndrome virus strain HNXH	-	YBX1
NC_043452.1	NC_043452.1	966	s54	4	970	GCF_003087855.1	Phenuiviridae	V	Severe fever with thrombocytopenia syndrome virus strain HNXH	-	YBX1
NC_043452.1	NC_043452.1	972	s54	4	976	GCF_003087855.1	Phenuiviridae	V	Severe fever with thrombocytopenia syndrome virus strain HNXH	-	YBX1
NC_043452.1	NC_043452.1	993	s54	4	997	GCF_003087855.1	Phenuiviridae	V	Severe fever with thrombocytopenia syndrome virus strain HNXH	-	YBX1
NC_043452.1	NC_043452.1	1134	s54	4	1138	GCF_003087855.1	Phenuiviridae	V	Severe fever with thrombocytopenia syndrome virus strain HNXH	-	YBX1
NC_043452.1	NC_043452.1	1379	s54	4	1383	GCF_003087855.1	Phenuiviridae	V	Severe fever with thrombocytopenia syndrome virus strain HNXH	-	YBX1
NC_043452.1	NC_043452.1	1412	s54	4	1416	GCF_003087855.1	Phenuiviridae	V	Severe fever with thrombocytopenia syndrome virus strain HNXH	-	YBX1
NC_043452.1	NC_043452.1	1513	s54	4	1517	GCF_003087855.1	Phenuiviridae	V	Severe fever with thrombocytopenia syndrome virus strain HNXH	-	YBX1
NC_043452.1	NC_043452.1	1522	s54	4	1526	GCF_003087855.1	Phenuiviridae	V	Severe fever with thrombocytopenia syndrome virus strain HNXH	-	YBX1
NC_043452.1	NC_043452.1	1534	s54	4	1538	GCF_003087855.1	Phenuiviridae	V	Severe fever with thrombocytopenia syndrome virus strain HNXH	-	YBX1
NC_043580.1	NC_043580.1	109	s54	4	113	GCF_004789555.1	Peribunyaviridae	V	Batai virus strain MS50	+	YBX1
NC_043580.1	NC_043580.1	378	s54	4	382	GCF_004789555.1	Peribunyaviridae	V	Batai virus strain MS50	+	YBX1
NC_043580.1	NC_043580.1	417	s54	4	421	GCF_004789555.1	Peribunyaviridae	V	Batai virus strain MS50	+	YBX1
NC_043580.1	NC_043580.1	621	s54	4	625	GCF_004789555.1	Peribunyaviridae	V	Batai virus strain MS50	+	YBX1
NC_043580.1	NC_043580.1	642	s54	4	646	GCF_004789555.1	Peribunyaviridae	V	Batai virus strain MS50	+	YBX1
NC_043580.1	NC_043580.1	659	s54	4	663	GCF_004789555.1	Peribunyaviridae	V	Batai virus strain MS50	+	YBX1
NC_043580.1	NC_043580.1	720	s54	4	724	GCF_004789555.1	Peribunyaviridae	V	Batai virus strain MS50	+	YBX1
NC_043580.1	NC_043580.1	957	s54	4	961	GCF_004789555.1	Peribunyaviridae	V	Batai virus strain MS50	+	YBX1
NC_043580.1	NC_043580.1	1341	s54	4	1345	GCF_004789555.1	Peribunyaviridae	V	Batai virus strain MS50	+	YBX1
NC_043580.1	NC_043580.1	1469	s54	4	1473	GCF_004789555.1	Peribunyaviridae	V	Batai virus strain MS50	+	YBX1
NC_043580.1	NC_043580.1	1472	s54	4	1476	GCF_004789555.1	Peribunyaviridae	V	Batai virus strain MS50	+	YBX1
NC_043580.1	NC_043580.1	1872	s54	4	1876	GCF_004789555.1	Peribunyaviridae	V	Batai virus strain MS50	+	YBX1
NC_043580.1	NC_043580.1	2076	s54	4	2080	GCF_004789555.1	Peribunyaviridae	V	Batai virus strain MS50	+	YBX1
NC_043580.1	NC_043580.1	2330	s54	4	2334	GCF_004789555.1	Peribunyaviridae	V	Batai virus strain MS50	+	YBX1
NC_043580.1	NC_043580.1	3333	s54	4	3337	GCF_004789555.1	Peribunyaviridae	V	Batai virus strain MS50	+	YBX1
NC_043580.1	NC_043580.1	3552	s54	4	3556	GCF_004789555.1	Peribunyaviridae	V	Batai virus strain MS50	+	YBX1
NC_043580.1	NC_043580.1	3843	s54	4	3847	GCF_004789555.1	Peribunyaviridae	V	Batai virus strain MS50	+	YBX1
NC_043580.1	NC_043580.1	4260	s54	4	4264	GCF_004789555.1	Peribunyaviridae	V	Batai virus strain MS50	+	YBX1
NC_043580.1	NC_043580.1	4560	s54	4	4564	GCF_004789555.1	Peribunyaviridae	V	Batai virus strain MS50	+	YBX1
NC_043580.1	NC_043580.1	4767	s54	4	4771	GCF_004789555.1	Peribunyaviridae	V	Batai virus strain MS50	+	YBX1
NC_043580.1	NC_043580.1	4832	s54	4	4836	GCF_004789555.1	Peribunyaviridae	V	Batai virus strain MS50	+	YBX1
NC_043580.1	NC_043580.1	4839	s54	4	4843	GCF_004789555.1	Peribunyaviridae	V	Batai virus strain MS50	+	YBX1
NC_043580.1	NC_043580.1	4922	s54	4	4926	GCF_004789555.1	Peribunyaviridae	V	Batai virus strain MS50	+	YBX1
NC_043580.1	NC_043580.1	4925	s54	4	4929	GCF_004789555.1	Peribunyaviridae	V	Batai virus strain MS50	+	YBX1
NC_043580.1	NC_043580.1	4950	s54	4	4954	GCF_004789555.1	Peribunyaviridae	V	Batai virus strain MS50	+	YBX1
NC_043580.1	NC_043580.1	5415	s54	4	5419	GCF_004789555.1	Peribunyaviridae	V	Batai virus strain MS50	+	YBX1
NC_043580.1	NC_043580.1	5456	s54	4	5460	GCF_004789555.1	Peribunyaviridae	V	Batai virus strain MS50	+	YBX1
NC_043580.1	NC_043580.1	5783	s54	4	5787	GCF_004789555.1	Peribunyaviridae	V	Batai virus strain MS50	+	YBX1
NC_043580.1	NC_043580.1	5847	s54	4	5851	GCF_004789555.1	Peribunyaviridae	V	Batai virus strain MS50	+	YBX1
NC_043580.1	NC_043580.1	5988	s54	4	5992	GCF_004789555.1	Peribunyaviridae	V	Batai virus strain MS50	+	YBX1
NC_043580.1	NC_043580.1	6456	s54	4	6460	GCF_004789555.1	Peribunyaviridae	V	Batai virus strain MS50	+	YBX1
NC_043580.1	NC_043580.1	6518	s54	4	6522	GCF_004789555.1	Peribunyaviridae	V	Batai virus strain MS50	+	YBX1
NC_043580.1	NC_043580.1	151	s54	4	155	GCF_004789555.1	Peribunyaviridae	V	Batai virus strain MS50	-	YBX1
NC_043580.1	NC_043580.1	175	s54	4	179	GCF_004789555.1	Peribunyaviridae	V	Batai virus strain MS50	-	YBX1
NC_043580.1	NC_043580.1	499	s54	4	503	GCF_004789555.1	Peribunyaviridae	V	Batai virus strain MS50	-	YBX1
NC_043580.1	NC_043580.1	535	s54	4	539	GCF_004789555.1	Peribunyaviridae	V	Batai virus strain MS50	-	YBX1
NC_043580.1	NC_043580.1	661	s54	4	665	GCF_004789555.1	Peribunyaviridae	V	Batai virus strain MS50	-	YBX1
NC_043580.1	NC_043580.1	682	s54	4	686	GCF_004789555.1	Peribunyaviridae	V	Batai virus strain MS50	-	YBX1
NC_043580.1	NC_043580.1	697	s54	4	701	GCF_004789555.1	Peribunyaviridae	V	Batai virus strain MS50	-	YBX1
NC_043580.1	NC_043580.1	836	s54	4	840	GCF_004789555.1	Peribunyaviridae	V	Batai virus strain MS50	-	YBX1
NC_043580.1	NC_043580.1	877	s54	4	881	GCF_004789555.1	Peribunyaviridae	V	Batai virus strain MS50	-	YBX1
NC_043580.1	NC_043580.1	961	s54	4	965	GCF_004789555.1	Peribunyaviridae	V	Batai virus strain MS50	-	YBX1
NC_043580.1	NC_043580.1	1132	s54	4	1136	GCF_004789555.1	Peribunyaviridae	V	Batai virus strain MS50	-	YBX1
NC_043580.1	NC_043580.1	1267	s54	4	1271	GCF_004789555.1	Peribunyaviridae	V	Batai virus strain MS50	-	YBX1
NC_043580.1	NC_043580.1	1657	s54	4	1661	GCF_004789555.1	Peribunyaviridae	V	Batai virus strain MS50	-	YBX1
NC_043580.1	NC_043580.1	1861	s54	4	1865	GCF_004789555.1	Peribunyaviridae	V	Batai virus strain MS50	-	YBX1
NC_043580.1	NC_043580.1	1864	s54	4	1868	GCF_004789555.1	Peribunyaviridae	V	Batai virus strain MS50	-	YBX1
NC_043580.1	NC_043580.1	2194	s54	4	2198	GCF_004789555.1	Peribunyaviridae	V	Batai virus strain MS50	-	YBX1
NC_043580.1	NC_043580.1	2234	s54	4	2238	GCF_004789555.1	Peribunyaviridae	V	Batai virus strain MS50	-	YBX1
NC_043580.1	NC_043580.1	2473	s54	4	2477	GCF_004789555.1	Peribunyaviridae	V	Batai virus strain MS50	-	YBX1
NC_043580.1	NC_043580.1	2647	s54	4	2651	GCF_004789555.1	Peribunyaviridae	V	Batai virus strain MS50	-	YBX1
NC_043580.1	NC_043580.1	2743	s54	4	2747	GCF_004789555.1	Peribunyaviridae	V	Batai virus strain MS50	-	YBX1
NC_043580.1	NC_043580.1	2878	s54	4	2882	GCF_004789555.1	Peribunyaviridae	V	Batai virus strain MS50	-	YBX1
NC_043580.1	NC_043580.1	2959	s54	4	2963	GCF_004789555.1	Peribunyaviridae	V	Batai virus strain MS50	-	YBX1
NC_043580.1	NC_043580.1	3033	s54	4	3037	GCF_004789555.1	Peribunyaviridae	V	Batai virus strain MS50	-	YBX1
NC_043580.1	NC_043580.1	3331	s54	4	3335	GCF_004789555.1	Peribunyaviridae	V	Batai virus strain MS50	-	YBX1
NC_043580.1	NC_043580.1	3364	s54	4	3368	GCF_004789555.1	Peribunyaviridae	V	Batai virus strain MS50	-	YBX1
NC_043580.1	NC_043580.1	3397	s54	4	3401	GCF_004789555.1	Peribunyaviridae	V	Batai virus strain MS50	-	YBX1
NC_043580.1	NC_043580.1	3571	s54	4	3575	GCF_004789555.1	Peribunyaviridae	V	Batai virus strain MS50	-	YBX1
NC_043580.1	NC_043580.1	3688	s54	4	3692	GCF_004789555.1	Peribunyaviridae	V	Batai virus strain MS50	-	YBX1
NC_043580.1	NC_043580.1	3751	s54	4	3755	GCF_004789555.1	Peribunyaviridae	V	Batai virus strain MS50	-	YBX1
NC_043580.1	NC_043580.1	3761	s54	4	3765	GCF_004789555.1	Peribunyaviridae	V	Batai virus strain MS50	-	YBX1
NC_043580.1	NC_043580.1	3859	s54	4	3863	GCF_004789555.1	Peribunyaviridae	V	Batai virus strain MS50	-	YBX1
NC_043580.1	NC_043580.1	3876	s54	4	3880	GCF_004789555.1	Peribunyaviridae	V	Batai virus strain MS50	-	YBX1
NC_043580.1	NC_043580.1	3931	s54	4	3935	GCF_004789555.1	Peribunyaviridae	V	Batai virus strain MS50	-	YBX1
NC_043580.1	NC_043580.1	4010	s54	4	4014	GCF_004789555.1	Peribunyaviridae	V	Batai virus strain MS50	-	YBX1
NC_043580.1	NC_043580.1	4279	s54	4	4283	GCF_004789555.1	Peribunyaviridae	V	Batai virus strain MS50	-	YBX1
NC_043580.1	NC_043580.1	4480	s54	4	4484	GCF_004789555.1	Peribunyaviridae	V	Batai virus strain MS50	-	YBX1
NC_043580.1	NC_043580.1	4496	s54	4	4500	GCF_004789555.1	Peribunyaviridae	V	Batai virus strain MS50	-	YBX1
NC_043580.1	NC_043580.1	4651	s54	4	4655	GCF_004789555.1	Peribunyaviridae	V	Batai virus strain MS50	-	YBX1
NC_043580.1	NC_043580.1	4660	s54	4	4664	GCF_004789555.1	Peribunyaviridae	V	Batai virus strain MS50	-	YBX1
NC_043580.1	NC_043580.1	4760	s54	4	4764	GCF_004789555.1	Peribunyaviridae	V	Batai virus strain MS50	-	YBX1
NC_043580.1	NC_043580.1	4933	s54	4	4937	GCF_004789555.1	Peribunyaviridae	V	Batai virus strain MS50	-	YBX1
NC_043580.1	NC_043580.1	5019	s54	4	5023	GCF_004789555.1	Peribunyaviridae	V	Batai virus strain MS50	-	YBX1
NC_043580.1	NC_043580.1	5104	s54	4	5108	GCF_004789555.1	Peribunyaviridae	V	Batai virus strain MS50	-	YBX1
NC_043580.1	NC_043580.1	5108	s54	4	5112	GCF_004789555.1	Peribunyaviridae	V	Batai virus strain MS50	-	YBX1
NC_043580.1	NC_043580.1	5116	s54	4	5120	GCF_004789555.1	Peribunyaviridae	V	Batai virus strain MS50	-	YBX1
NC_043580.1	NC_043580.1	5512	s54	4	5516	GCF_004789555.1	Peribunyaviridae	V	Batai virus strain MS50	-	YBX1
NC_043580.1	NC_043580.1	5932	s54	4	5936	GCF_004789555.1	Peribunyaviridae	V	Batai virus strain MS50	-	YBX1
NC_043580.1	NC_043580.1	5953	s54	4	5957	GCF_004789555.1	Peribunyaviridae	V	Batai virus strain MS50	-	YBX1
NC_043580.1	NC_043580.1	6025	s54	4	6029	GCF_004789555.1	Peribunyaviridae	V	Batai virus strain MS50	-	YBX1
NC_043580.1	NC_043580.1	6117	s54	4	6121	GCF_004789555.1	Peribunyaviridae	V	Batai virus strain MS50	-	YBX1
NC_043580.1	NC_043580.1	6243	s54	4	6247	GCF_004789555.1	Peribunyaviridae	V	Batai virus strain MS50	-	YBX1
NC_043580.1	NC_043580.1	6281	s54	4	6285	GCF_004789555.1	Peribunyaviridae	V	Batai virus strain MS50	-	YBX1
NC_043580.1	NC_043580.1	6295	s54	4	6299	GCF_004789555.1	Peribunyaviridae	V	Batai virus strain MS50	-	YBX1
NC_043580.1	NC_043580.1	6298	s54	4	6302	GCF_004789555.1	Peribunyaviridae	V	Batai virus strain MS50	-	YBX1
NC_043580.1	NC_043580.1	6301	s54	4	6305	GCF_004789555.1	Peribunyaviridae	V	Batai virus strain MS50	-	YBX1
NC_043580.1	NC_043580.1	6323	s54	4	6327	GCF_004789555.1	Peribunyaviridae	V	Batai virus strain MS50	-	YBX1
NC_043580.1	NC_043580.1	6394	s54	4	6398	GCF_004789555.1	Peribunyaviridae	V	Batai virus strain MS50	-	YBX1
NC_043580.1	NC_043580.1	6571	s54	4	6575	GCF_004789555.1	Peribunyaviridae	V	Batai virus strain MS50	-	YBX1
NC_043579.1	NC_043579.1	105	s54	4	109	GCF_004789555.1	Peribunyaviridae	V	Batai virus strain MS50	+	YBX1
NC_043579.1	NC_043579.1	158	s54	4	162	GCF_004789555.1	Peribunyaviridae	V	Batai virus strain MS50	+	YBX1
NC_043579.1	NC_043579.1	177	s54	4	181	GCF_004789555.1	Peribunyaviridae	V	Batai virus strain MS50	+	YBX1
NC_043579.1	NC_043579.1	500	s54	4	504	GCF_004789555.1	Peribunyaviridae	V	Batai virus strain MS50	+	YBX1
NC_043579.1	NC_043579.1	832	s54	4	836	GCF_004789555.1	Peribunyaviridae	V	Batai virus strain MS50	+	YBX1
NC_043579.1	NC_043579.1	884	s54	4	888	GCF_004789555.1	Peribunyaviridae	V	Batai virus strain MS50	+	YBX1
NC_043579.1	NC_043579.1	1028	s54	4	1032	GCF_004789555.1	Peribunyaviridae	V	Batai virus strain MS50	+	YBX1
NC_043579.1	NC_043579.1	1538	s54	4	1542	GCF_004789555.1	Peribunyaviridae	V	Batai virus strain MS50	+	YBX1
NC_043579.1	NC_043579.1	1708	s54	4	1712	GCF_004789555.1	Peribunyaviridae	V	Batai virus strain MS50	+	YBX1
NC_043579.1	NC_043579.1	1928	s54	4	1932	GCF_004789555.1	Peribunyaviridae	V	Batai virus strain MS50	+	YBX1
NC_043579.1	NC_043579.1	2000	s54	4	2004	GCF_004789555.1	Peribunyaviridae	V	Batai virus strain MS50	+	YBX1
NC_043579.1	NC_043579.1	2150	s54	4	2154	GCF_004789555.1	Peribunyaviridae	V	Batai virus strain MS50	+	YBX1
NC_043579.1	NC_043579.1	2535	s54	4	2539	GCF_004789555.1	Peribunyaviridae	V	Batai virus strain MS50	+	YBX1
NC_043579.1	NC_043579.1	2774	s54	4	2778	GCF_004789555.1	Peribunyaviridae	V	Batai virus strain MS50	+	YBX1
NC_043579.1	NC_043579.1	2870	s54	4	2874	GCF_004789555.1	Peribunyaviridae	V	Batai virus strain MS50	+	YBX1
NC_043579.1	NC_043579.1	2973	s54	4	2977	GCF_004789555.1	Peribunyaviridae	V	Batai virus strain MS50	+	YBX1
NC_043579.1	NC_043579.1	3558	s54	4	3562	GCF_004789555.1	Peribunyaviridae	V	Batai virus strain MS50	+	YBX1
NC_043579.1	NC_043579.1	3575	s54	4	3579	GCF_004789555.1	Peribunyaviridae	V	Batai virus strain MS50	+	YBX1
NC_043579.1	NC_043579.1	3992	s54	4	3996	GCF_004789555.1	Peribunyaviridae	V	Batai virus strain MS50	+	YBX1
NC_043579.1	NC_043579.1	4406	s54	4	4410	GCF_004789555.1	Peribunyaviridae	V	Batai virus strain MS50	+	YBX1
NC_043579.1	NC_043579.1	47	s54	4	51	GCF_004789555.1	Peribunyaviridae	V	Batai virus strain MS50	-	YBX1
NC_043579.1	NC_043579.1	291	s54	4	295	GCF_004789555.1	Peribunyaviridae	V	Batai virus strain MS50	-	YBX1
NC_043579.1	NC_043579.1	320	s54	4	324	GCF_004789555.1	Peribunyaviridae	V	Batai virus strain MS50	-	YBX1
NC_043579.1	NC_043579.1	331	s54	4	335	GCF_004789555.1	Peribunyaviridae	V	Batai virus strain MS50	-	YBX1
NC_043579.1	NC_043579.1	477	s54	4	481	GCF_004789555.1	Peribunyaviridae	V	Batai virus strain MS50	-	YBX1
NC_043579.1	NC_043579.1	611	s54	4	615	GCF_004789555.1	Peribunyaviridae	V	Batai virus strain MS50	-	YBX1
NC_043579.1	NC_043579.1	627	s54	4	631	GCF_004789555.1	Peribunyaviridae	V	Batai virus strain MS50	-	YBX1
NC_043579.1	NC_043579.1	843	s54	4	847	GCF_004789555.1	Peribunyaviridae	V	Batai virus strain MS50	-	YBX1
NC_043579.1	NC_043579.1	919	s54	4	923	GCF_004789555.1	Peribunyaviridae	V	Batai virus strain MS50	-	YBX1
NC_043579.1	NC_043579.1	1208	s54	4	1212	GCF_004789555.1	Peribunyaviridae	V	Batai virus strain MS50	-	YBX1
NC_043579.1	NC_043579.1	1229	s54	4	1233	GCF_004789555.1	Peribunyaviridae	V	Batai virus strain MS50	-	YBX1
NC_043579.1	NC_043579.1	1311	s54	4	1315	GCF_004789555.1	Peribunyaviridae	V	Batai virus strain MS50	-	YBX1
NC_043579.1	NC_043579.1	1422	s54	4	1426	GCF_004789555.1	Peribunyaviridae	V	Batai virus strain MS50	-	YBX1
NC_043579.1	NC_043579.1	1491	s54	4	1495	GCF_004789555.1	Peribunyaviridae	V	Batai virus strain MS50	-	YBX1
NC_043579.1	NC_043579.1	1503	s54	4	1507	GCF_004789555.1	Peribunyaviridae	V	Batai virus strain MS50	-	YBX1
NC_043579.1	NC_043579.1	1518	s54	4	1522	GCF_004789555.1	Peribunyaviridae	V	Batai virus strain MS50	-	YBX1
NC_043579.1	NC_043579.1	1872	s54	4	1876	GCF_004789555.1	Peribunyaviridae	V	Batai virus strain MS50	-	YBX1
NC_043579.1	NC_043579.1	1917	s54	4	1921	GCF_004789555.1	Peribunyaviridae	V	Batai virus strain MS50	-	YBX1
NC_043579.1	NC_043579.1	1977	s54	4	1981	GCF_004789555.1	Peribunyaviridae	V	Batai virus strain MS50	-	YBX1
NC_043579.1	NC_043579.1	2027	s54	4	2031	GCF_004789555.1	Peribunyaviridae	V	Batai virus strain MS50	-	YBX1
NC_043579.1	NC_043579.1	2307	s54	4	2311	GCF_004789555.1	Peribunyaviridae	V	Batai virus strain MS50	-	YBX1
NC_043579.1	NC_043579.1	2311	s54	4	2315	GCF_004789555.1	Peribunyaviridae	V	Batai virus strain MS50	-	YBX1
NC_043579.1	NC_043579.1	2571	s54	4	2575	GCF_004789555.1	Peribunyaviridae	V	Batai virus strain MS50	-	YBX1
NC_043579.1	NC_043579.1	2574	s54	4	2578	GCF_004789555.1	Peribunyaviridae	V	Batai virus strain MS50	-	YBX1
NC_043579.1	NC_043579.1	2740	s54	4	2744	GCF_004789555.1	Peribunyaviridae	V	Batai virus strain MS50	-	YBX1
NC_043579.1	NC_043579.1	2820	s54	4	2824	GCF_004789555.1	Peribunyaviridae	V	Batai virus strain MS50	-	YBX1
NC_043579.1	NC_043579.1	3073	s54	4	3077	GCF_004789555.1	Peribunyaviridae	V	Batai virus strain MS50	-	YBX1
NC_043579.1	NC_043579.1	3090	s54	4	3094	GCF_004789555.1	Peribunyaviridae	V	Batai virus strain MS50	-	YBX1
NC_043579.1	NC_043579.1	3093	s54	4	3097	GCF_004789555.1	Peribunyaviridae	V	Batai virus strain MS50	-	YBX1
NC_043579.1	NC_043579.1	3147	s54	4	3151	GCF_004789555.1	Peribunyaviridae	V	Batai virus strain MS50	-	YBX1
NC_043579.1	NC_043579.1	3282	s54	4	3286	GCF_004789555.1	Peribunyaviridae	V	Batai virus strain MS50	-	YBX1
NC_043579.1	NC_043579.1	3351	s54	4	3355	GCF_004789555.1	Peribunyaviridae	V	Batai virus strain MS50	-	YBX1
NC_043579.1	NC_043579.1	3363	s54	4	3367	GCF_004789555.1	Peribunyaviridae	V	Batai virus strain MS50	-	YBX1
NC_043579.1	NC_043579.1	3499	s54	4	3503	GCF_004789555.1	Peribunyaviridae	V	Batai virus strain MS50	-	YBX1
NC_043579.1	NC_043579.1	3550	s54	4	3554	GCF_004789555.1	Peribunyaviridae	V	Batai virus strain MS50	-	YBX1
NC_043579.1	NC_043579.1	3962	s54	4	3966	GCF_004789555.1	Peribunyaviridae	V	Batai virus strain MS50	-	YBX1
NC_043579.1	NC_043579.1	4257	s54	4	4261	GCF_004789555.1	Peribunyaviridae	V	Batai virus strain MS50	-	YBX1
NC_043579.1	NC_043579.1	4260	s54	4	4264	GCF_004789555.1	Peribunyaviridae	V	Batai virus strain MS50	-	YBX1
NC_043579.1	NC_043579.1	4320	s54	4	4324	GCF_004789555.1	Peribunyaviridae	V	Batai virus strain MS50	-	YBX1
NC_043579.1	NC_043579.1	4331	s54	4	4335	GCF_004789555.1	Peribunyaviridae	V	Batai virus strain MS50	-	YBX1
NC_043579.1	NC_043579.1	4396	s54	4	4400	GCF_004789555.1	Peribunyaviridae	V	Batai virus strain MS50	-	YBX1
NC_043581.1	NC_043581.1	105	s54	4	109	GCF_004789555.1	Peribunyaviridae	V	Batai virus strain MS50	+	YBX1
NC_043581.1	NC_043581.1	159	s54	4	163	GCF_004789555.1	Peribunyaviridae	V	Batai virus strain MS50	+	YBX1
NC_043581.1	NC_043581.1	346	s54	4	350	GCF_004789555.1	Peribunyaviridae	V	Batai virus strain MS50	+	YBX1
NC_043581.1	NC_043581.1	12	s54	4	16	GCF_004789555.1	Peribunyaviridae	V	Batai virus strain MS50	-	YBX1
NC_043581.1	NC_043581.1	77	s54	4	81	GCF_004789555.1	Peribunyaviridae	V	Batai virus strain MS50	-	YBX1
NC_043581.1	NC_043581.1	81	s54	4	85	GCF_004789555.1	Peribunyaviridae	V	Batai virus strain MS50	-	YBX1
NC_043581.1	NC_043581.1	362	s54	4	366	GCF_004789555.1	Peribunyaviridae	V	Batai virus strain MS50	-	YBX1
NC_043581.1	NC_043581.1	428	s54	4	432	GCF_004789555.1	Peribunyaviridae	V	Batai virus strain MS50	-	YBX1
NC_043581.1	NC_043581.1	466	s54	4	470	GCF_004789555.1	Peribunyaviridae	V	Batai virus strain MS50	-	YBX1
NC_043581.1	NC_043581.1	469	s54	4	473	GCF_004789555.1	Peribunyaviridae	V	Batai virus strain MS50	-	YBX1
NC_043581.1	NC_043581.1	613	s54	4	617	GCF_004789555.1	Peribunyaviridae	V	Batai virus strain MS50	-	YBX1
NC_043581.1	NC_043581.1	853	s54	4	857	GCF_004789555.1	Peribunyaviridae	V	Batai virus strain MS50	-	YBX1
NC_043581.1	NC_043581.1	888	s54	4	892	GCF_004789555.1	Peribunyaviridae	V	Batai virus strain MS50	-	YBX1
NC_043587.1	NC_043587.1	122	s54	4	126	GCF_004789595.1	Peribunyaviridae	V	Ilesha virus strain R5964	+	YBX1
NC_043587.1	NC_043587.1	224	s54	4	228	GCF_004789595.1	Peribunyaviridae	V	Ilesha virus strain R5964	+	YBX1
NC_043587.1	NC_043587.1	245	s54	4	249	GCF_004789595.1	Peribunyaviridae	V	Ilesha virus strain R5964	+	YBX1
NC_043587.1	NC_043587.1	280	s54	4	284	GCF_004789595.1	Peribunyaviridae	V	Ilesha virus strain R5964	+	YBX1
NC_043587.1	NC_043587.1	306	s54	4	310	GCF_004789595.1	Peribunyaviridae	V	Ilesha virus strain R5964	+	YBX1
NC_043587.1	NC_043587.1	317	s54	4	321	GCF_004789595.1	Peribunyaviridae	V	Ilesha virus strain R5964	+	YBX1
NC_043587.1	NC_043587.1	622	s54	4	626	GCF_004789595.1	Peribunyaviridae	V	Ilesha virus strain R5964	+	YBX1
NC_043587.1	NC_043587.1	680	s54	4	684	GCF_004789595.1	Peribunyaviridae	V	Ilesha virus strain R5964	+	YBX1
NC_043587.1	NC_043587.1	694	s54	4	698	GCF_004789595.1	Peribunyaviridae	V	Ilesha virus strain R5964	+	YBX1
NC_043587.1	NC_043587.1	958	s54	4	962	GCF_004789595.1	Peribunyaviridae	V	Ilesha virus strain R5964	+	YBX1
NC_043587.1	NC_043587.1	1006	s54	4	1010	GCF_004789595.1	Peribunyaviridae	V	Ilesha virus strain R5964	+	YBX1
NC_043587.1	NC_043587.1	1060	s54	4	1064	GCF_004789595.1	Peribunyaviridae	V	Ilesha virus strain R5964	+	YBX1
NC_043587.1	NC_043587.1	1342	s54	4	1346	GCF_004789595.1	Peribunyaviridae	V	Ilesha virus strain R5964	+	YBX1
NC_043587.1	NC_043587.1	1473	s54	4	1477	GCF_004789595.1	Peribunyaviridae	V	Ilesha virus strain R5964	+	YBX1
NC_043587.1	NC_043587.1	1513	s54	4	1517	GCF_004789595.1	Peribunyaviridae	V	Ilesha virus strain R5964	+	YBX1
NC_043587.1	NC_043587.1	1687	s54	4	1691	GCF_004789595.1	Peribunyaviridae	V	Ilesha virus strain R5964	+	YBX1
NC_043587.1	NC_043587.1	1973	s54	4	1977	GCF_004789595.1	Peribunyaviridae	V	Ilesha virus strain R5964	+	YBX1
NC_043587.1	NC_043587.1	2005	s54	4	2009	GCF_004789595.1	Peribunyaviridae	V	Ilesha virus strain R5964	+	YBX1
NC_043587.1	NC_043587.1	2077	s54	4	2081	GCF_004789595.1	Peribunyaviridae	V	Ilesha virus strain R5964	+	YBX1
NC_043587.1	NC_043587.1	2331	s54	4	2335	GCF_004789595.1	Peribunyaviridae	V	Ilesha virus strain R5964	+	YBX1
NC_043587.1	NC_043587.1	2485	s54	4	2489	GCF_004789595.1	Peribunyaviridae	V	Ilesha virus strain R5964	+	YBX1
NC_043587.1	NC_043587.1	2558	s54	4	2562	GCF_004789595.1	Peribunyaviridae	V	Ilesha virus strain R5964	+	YBX1
NC_043587.1	NC_043587.1	2882	s54	4	2886	GCF_004789595.1	Peribunyaviridae	V	Ilesha virus strain R5964	+	YBX1
NC_043587.1	NC_043587.1	3127	s54	4	3131	GCF_004789595.1	Peribunyaviridae	V	Ilesha virus strain R5964	+	YBX1
NC_043587.1	NC_043587.1	3553	s54	4	3557	GCF_004789595.1	Peribunyaviridae	V	Ilesha virus strain R5964	+	YBX1
NC_043587.1	NC_043587.1	3928	s54	4	3932	GCF_004789595.1	Peribunyaviridae	V	Ilesha virus strain R5964	+	YBX1
NC_043587.1	NC_043587.1	3997	s54	4	4001	GCF_004789595.1	Peribunyaviridae	V	Ilesha virus strain R5964	+	YBX1
NC_043587.1	NC_043587.1	4261	s54	4	4265	GCF_004789595.1	Peribunyaviridae	V	Ilesha virus strain R5964	+	YBX1
NC_043587.1	NC_043587.1	4324	s54	4	4328	GCF_004789595.1	Peribunyaviridae	V	Ilesha virus strain R5964	+	YBX1
NC_043587.1	NC_043587.1	4561	s54	4	4565	GCF_004789595.1	Peribunyaviridae	V	Ilesha virus strain R5964	+	YBX1
NC_043587.1	NC_043587.1	4742	s54	4	4746	GCF_004789595.1	Peribunyaviridae	V	Ilesha virus strain R5964	+	YBX1
NC_043587.1	NC_043587.1	4768	s54	4	4772	GCF_004789595.1	Peribunyaviridae	V	Ilesha virus strain R5964	+	YBX1
NC_043587.1	NC_043587.1	4833	s54	4	4837	GCF_004789595.1	Peribunyaviridae	V	Ilesha virus strain R5964	+	YBX1
NC_043587.1	NC_043587.1	4876	s54	4	4880	GCF_004789595.1	Peribunyaviridae	V	Ilesha virus strain R5964	+	YBX1
NC_043587.1	NC_043587.1	4923	s54	4	4927	GCF_004789595.1	Peribunyaviridae	V	Ilesha virus strain R5964	+	YBX1
NC_043587.1	NC_043587.1	4998	s54	4	5002	GCF_004789595.1	Peribunyaviridae	V	Ilesha virus strain R5964	+	YBX1
NC_043587.1	NC_043587.1	5126	s54	4	5130	GCF_004789595.1	Peribunyaviridae	V	Ilesha virus strain R5964	+	YBX1
NC_043587.1	NC_043587.1	5144	s54	4	5148	GCF_004789595.1	Peribunyaviridae	V	Ilesha virus strain R5964	+	YBX1
NC_043587.1	NC_043587.1	5989	s54	4	5993	GCF_004789595.1	Peribunyaviridae	V	Ilesha virus strain R5964	+	YBX1
NC_043587.1	NC_043587.1	6146	s54	4	6150	GCF_004789595.1	Peribunyaviridae	V	Ilesha virus strain R5964	+	YBX1
NC_043587.1	NC_043587.1	6755	s54	4	6759	GCF_004789595.1	Peribunyaviridae	V	Ilesha virus strain R5964	+	YBX1
NC_043587.1	NC_043587.1	188	s54	4	192	GCF_004789595.1	Peribunyaviridae	V	Ilesha virus strain R5964	-	YBX1
NC_043587.1	NC_043587.1	198	s54	4	202	GCF_004789595.1	Peribunyaviridae	V	Ilesha virus strain R5964	-	YBX1
NC_043587.1	NC_043587.1	243	s54	4	247	GCF_004789595.1	Peribunyaviridae	V	Ilesha virus strain R5964	-	YBX1
NC_043587.1	NC_043587.1	246	s54	4	250	GCF_004789595.1	Peribunyaviridae	V	Ilesha virus strain R5964	-	YBX1
NC_043587.1	NC_043587.1	320	s54	4	324	GCF_004789595.1	Peribunyaviridae	V	Ilesha virus strain R5964	-	YBX1
NC_043587.1	NC_043587.1	674	s54	4	678	GCF_004789595.1	Peribunyaviridae	V	Ilesha virus strain R5964	-	YBX1
NC_043587.1	NC_043587.1	710	s54	4	714	GCF_004789595.1	Peribunyaviridae	V	Ilesha virus strain R5964	-	YBX1
NC_043587.1	NC_043587.1	795	s54	4	799	GCF_004789595.1	Peribunyaviridae	V	Ilesha virus strain R5964	-	YBX1
NC_043587.1	NC_043587.1	849	s54	4	853	GCF_004789595.1	Peribunyaviridae	V	Ilesha virus strain R5964	-	YBX1
NC_043587.1	NC_043587.1	974	s54	4	978	GCF_004789595.1	Peribunyaviridae	V	Ilesha virus strain R5964	-	YBX1
NC_043587.1	NC_043587.1	1145	s54	4	1149	GCF_004789595.1	Peribunyaviridae	V	Ilesha virus strain R5964	-	YBX1
NC_043587.1	NC_043587.1	1397	s54	4	1401	GCF_004789595.1	Peribunyaviridae	V	Ilesha virus strain R5964	-	YBX1
NC_043587.1	NC_043587.1	2207	s54	4	2211	GCF_004789595.1	Peribunyaviridae	V	Ilesha virus strain R5964	-	YBX1
NC_043587.1	NC_043587.1	2247	s54	4	2251	GCF_004789595.1	Peribunyaviridae	V	Ilesha virus strain R5964	-	YBX1
NC_043587.1	NC_043587.1	2552	s54	4	2556	GCF_004789595.1	Peribunyaviridae	V	Ilesha virus strain R5964	-	YBX1
NC_043587.1	NC_043587.1	2972	s54	4	2976	GCF_004789595.1	Peribunyaviridae	V	Ilesha virus strain R5964	-	YBX1
NC_043587.1	NC_043587.1	3046	s54	4	3050	GCF_004789595.1	Peribunyaviridae	V	Ilesha virus strain R5964	-	YBX1
NC_043587.1	NC_043587.1	3167	s54	4	3171	GCF_004789595.1	Peribunyaviridae	V	Ilesha virus strain R5964	-	YBX1
NC_043587.1	NC_043587.1	3241	s54	4	3245	GCF_004789595.1	Peribunyaviridae	V	Ilesha virus strain R5964	-	YBX1
NC_043587.1	NC_043587.1	3344	s54	4	3348	GCF_004789595.1	Peribunyaviridae	V	Ilesha virus strain R5964	-	YBX1
NC_043587.1	NC_043587.1	3377	s54	4	3381	GCF_004789595.1	Peribunyaviridae	V	Ilesha virus strain R5964	-	YBX1
NC_043587.1	NC_043587.1	3380	s54	4	3384	GCF_004789595.1	Peribunyaviridae	V	Ilesha virus strain R5964	-	YBX1
NC_043587.1	NC_043587.1	3522	s54	4	3526	GCF_004789595.1	Peribunyaviridae	V	Ilesha virus strain R5964	-	YBX1
NC_043587.1	NC_043587.1	3584	s54	4	3588	GCF_004789595.1	Peribunyaviridae	V	Ilesha virus strain R5964	-	YBX1
NC_043587.1	NC_043587.1	3701	s54	4	3705	GCF_004789595.1	Peribunyaviridae	V	Ilesha virus strain R5964	-	YBX1
NC_043587.1	NC_043587.1	3851	s54	4	3855	GCF_004789595.1	Peribunyaviridae	V	Ilesha virus strain R5964	-	YBX1
NC_043587.1	NC_043587.1	3867	s54	4	3871	GCF_004789595.1	Peribunyaviridae	V	Ilesha virus strain R5964	-	YBX1
NC_043587.1	NC_043587.1	3872	s54	4	3876	GCF_004789595.1	Peribunyaviridae	V	Ilesha virus strain R5964	-	YBX1
NC_043587.1	NC_043587.1	3889	s54	4	3893	GCF_004789595.1	Peribunyaviridae	V	Ilesha virus strain R5964	-	YBX1
NC_043587.1	NC_043587.1	4023	s54	4	4027	GCF_004789595.1	Peribunyaviridae	V	Ilesha virus strain R5964	-	YBX1
NC_043587.1	NC_043587.1	4292	s54	4	4296	GCF_004789595.1	Peribunyaviridae	V	Ilesha virus strain R5964	-	YBX1
NC_043587.1	NC_043587.1	4664	s54	4	4668	GCF_004789595.1	Peribunyaviridae	V	Ilesha virus strain R5964	-	YBX1
NC_043587.1	NC_043587.1	4673	s54	4	4677	GCF_004789595.1	Peribunyaviridae	V	Ilesha virus strain R5964	-	YBX1
NC_043587.1	NC_043587.1	4946	s54	4	4950	GCF_004789595.1	Peribunyaviridae	V	Ilesha virus strain R5964	-	YBX1
NC_043587.1	NC_043587.1	5032	s54	4	5036	GCF_004789595.1	Peribunyaviridae	V	Ilesha virus strain R5964	-	YBX1
NC_043587.1	NC_043587.1	5117	s54	4	5121	GCF_004789595.1	Peribunyaviridae	V	Ilesha virus strain R5964	-	YBX1
NC_043587.1	NC_043587.1	5121	s54	4	5125	GCF_004789595.1	Peribunyaviridae	V	Ilesha virus strain R5964	-	YBX1
NC_043587.1	NC_043587.1	5375	s54	4	5379	GCF_004789595.1	Peribunyaviridae	V	Ilesha virus strain R5964	-	YBX1
NC_043587.1	NC_043587.1	5985	s54	4	5989	GCF_004789595.1	Peribunyaviridae	V	Ilesha virus strain R5964	-	YBX1
NC_043587.1	NC_043587.1	6038	s54	4	6042	GCF_004789595.1	Peribunyaviridae	V	Ilesha virus strain R5964	-	YBX1
NC_043587.1	NC_043587.1	6256	s54	4	6260	GCF_004789595.1	Peribunyaviridae	V	Ilesha virus strain R5964	-	YBX1
NC_043587.1	NC_043587.1	6311	s54	4	6315	GCF_004789595.1	Peribunyaviridae	V	Ilesha virus strain R5964	-	YBX1
NC_043587.1	NC_043587.1	6314	s54	4	6318	GCF_004789595.1	Peribunyaviridae	V	Ilesha virus strain R5964	-	YBX1
NC_043587.1	NC_043587.1	6486	s54	4	6490	GCF_004789595.1	Peribunyaviridae	V	Ilesha virus strain R5964	-	YBX1
NC_043587.1	NC_043587.1	6584	s54	4	6588	GCF_004789595.1	Peribunyaviridae	V	Ilesha virus strain R5964	-	YBX1
NC_043587.1	NC_043587.1	6653	s54	4	6657	GCF_004789595.1	Peribunyaviridae	V	Ilesha virus strain R5964	-	YBX1
NC_043587.1	NC_043587.1	6668	s54	4	6672	GCF_004789595.1	Peribunyaviridae	V	Ilesha virus strain R5964	-	YBX1
NC_043586.1	NC_043586.1	98	s54	4	102	GCF_004789595.1	Peribunyaviridae	V	Ilesha virus strain R5964	+	YBX1
NC_043586.1	NC_043586.1	158	s54	4	162	GCF_004789595.1	Peribunyaviridae	V	Ilesha virus strain R5964	+	YBX1
NC_043586.1	NC_043586.1	162	s54	4	166	GCF_004789595.1	Peribunyaviridae	V	Ilesha virus strain R5964	+	YBX1
NC_043586.1	NC_043586.1	378	s54	4	382	GCF_004789595.1	Peribunyaviridae	V	Ilesha virus strain R5964	+	YBX1
NC_043586.1	NC_043586.1	500	s54	4	504	GCF_004789595.1	Peribunyaviridae	V	Ilesha virus strain R5964	+	YBX1
NC_043586.1	NC_043586.1	641	s54	4	645	GCF_004789595.1	Peribunyaviridae	V	Ilesha virus strain R5964	+	YBX1
NC_043586.1	NC_043586.1	832	s54	4	836	GCF_004789595.1	Peribunyaviridae	V	Ilesha virus strain R5964	+	YBX1
NC_043586.1	NC_043586.1	884	s54	4	888	GCF_004789595.1	Peribunyaviridae	V	Ilesha virus strain R5964	+	YBX1
NC_043586.1	NC_043586.1	977	s54	4	981	GCF_004789595.1	Peribunyaviridae	V	Ilesha virus strain R5964	+	YBX1
NC_043586.1	NC_043586.1	1028	s54	4	1032	GCF_004789595.1	Peribunyaviridae	V	Ilesha virus strain R5964	+	YBX1
NC_043586.1	NC_043586.1	1538	s54	4	1542	GCF_004789595.1	Peribunyaviridae	V	Ilesha virus strain R5964	+	YBX1
NC_043586.1	NC_043586.1	1668	s54	4	1672	GCF_004789595.1	Peribunyaviridae	V	Ilesha virus strain R5964	+	YBX1
NC_043586.1	NC_043586.1	1846	s54	4	1850	GCF_004789595.1	Peribunyaviridae	V	Ilesha virus strain R5964	+	YBX1
NC_043586.1	NC_043586.1	2273	s54	4	2277	GCF_004789595.1	Peribunyaviridae	V	Ilesha virus strain R5964	+	YBX1
NC_043586.1	NC_043586.1	3662	s54	4	3666	GCF_004789595.1	Peribunyaviridae	V	Ilesha virus strain R5964	+	YBX1
NC_043586.1	NC_043586.1	3742	s54	4	3746	GCF_004789595.1	Peribunyaviridae	V	Ilesha virus strain R5964	+	YBX1
NC_043586.1	NC_043586.1	3909	s54	4	3913	GCF_004789595.1	Peribunyaviridae	V	Ilesha virus strain R5964	+	YBX1
NC_043586.1	NC_043586.1	4128	s54	4	4132	GCF_004789595.1	Peribunyaviridae	V	Ilesha virus strain R5964	+	YBX1
NC_043586.1	NC_043586.1	133	s54	4	137	GCF_004789595.1	Peribunyaviridae	V	Ilesha virus strain R5964	-	YBX1
NC_043586.1	NC_043586.1	172	s54	4	176	GCF_004789595.1	Peribunyaviridae	V	Ilesha virus strain R5964	-	YBX1
NC_043586.1	NC_043586.1	274	s54	4	278	GCF_004789595.1	Peribunyaviridae	V	Ilesha virus strain R5964	-	YBX1
NC_043586.1	NC_043586.1	303	s54	4	307	GCF_004789595.1	Peribunyaviridae	V	Ilesha virus strain R5964	-	YBX1
NC_043586.1	NC_043586.1	452	s54	4	456	GCF_004789595.1	Peribunyaviridae	V	Ilesha virus strain R5964	-	YBX1
NC_043586.1	NC_043586.1	594	s54	4	598	GCF_004789595.1	Peribunyaviridae	V	Ilesha virus strain R5964	-	YBX1
NC_043586.1	NC_043586.1	610	s54	4	614	GCF_004789595.1	Peribunyaviridae	V	Ilesha virus strain R5964	-	YBX1
NC_043586.1	NC_043586.1	614	s54	4	618	GCF_004789595.1	Peribunyaviridae	V	Ilesha virus strain R5964	-	YBX1
NC_043586.1	NC_043586.1	658	s54	4	662	GCF_004789595.1	Peribunyaviridae	V	Ilesha virus strain R5964	-	YBX1
NC_043586.1	NC_043586.1	665	s54	4	669	GCF_004789595.1	Peribunyaviridae	V	Ilesha virus strain R5964	-	YBX1
NC_043586.1	NC_043586.1	795	s54	4	799	GCF_004789595.1	Peribunyaviridae	V	Ilesha virus strain R5964	-	YBX1
NC_043586.1	NC_043586.1	826	s54	4	830	GCF_004789595.1	Peribunyaviridae	V	Ilesha virus strain R5964	-	YBX1
NC_043586.1	NC_043586.1	862	s54	4	866	GCF_004789595.1	Peribunyaviridae	V	Ilesha virus strain R5964	-	YBX1
NC_043586.1	NC_043586.1	1015	s54	4	1019	GCF_004789595.1	Peribunyaviridae	V	Ilesha virus strain R5964	-	YBX1
NC_043586.1	NC_043586.1	1018	s54	4	1022	GCF_004789595.1	Peribunyaviridae	V	Ilesha virus strain R5964	-	YBX1
NC_043586.1	NC_043586.1	1191	s54	4	1195	GCF_004789595.1	Peribunyaviridae	V	Ilesha virus strain R5964	-	YBX1
NC_043586.1	NC_043586.1	1212	s54	4	1216	GCF_004789595.1	Peribunyaviridae	V	Ilesha virus strain R5964	-	YBX1
NC_043586.1	NC_043586.1	1294	s54	4	1298	GCF_004789595.1	Peribunyaviridae	V	Ilesha virus strain R5964	-	YBX1
NC_043586.1	NC_043586.1	1387	s54	4	1391	GCF_004789595.1	Peribunyaviridae	V	Ilesha virus strain R5964	-	YBX1
NC_043586.1	NC_043586.1	1486	s54	4	1490	GCF_004789595.1	Peribunyaviridae	V	Ilesha virus strain R5964	-	YBX1
NC_043586.1	NC_043586.1	1900	s54	4	1904	GCF_004789595.1	Peribunyaviridae	V	Ilesha virus strain R5964	-	YBX1
NC_043586.1	NC_043586.1	2010	s54	4	2014	GCF_004789595.1	Peribunyaviridae	V	Ilesha virus strain R5964	-	YBX1
NC_043586.1	NC_043586.1	2230	s54	4	2234	GCF_004789595.1	Peribunyaviridae	V	Ilesha virus strain R5964	-	YBX1
NC_043586.1	NC_043586.1	2263	s54	4	2267	GCF_004789595.1	Peribunyaviridae	V	Ilesha virus strain R5964	-	YBX1
NC_043586.1	NC_043586.1	2266	s54	4	2270	GCF_004789595.1	Peribunyaviridae	V	Ilesha virus strain R5964	-	YBX1
NC_043586.1	NC_043586.1	2545	s54	4	2549	GCF_004789595.1	Peribunyaviridae	V	Ilesha virus strain R5964	-	YBX1
NC_043586.1	NC_043586.1	2566	s54	4	2570	GCF_004789595.1	Peribunyaviridae	V	Ilesha virus strain R5964	-	YBX1
NC_043586.1	NC_043586.1	2577	s54	4	2581	GCF_004789595.1	Peribunyaviridae	V	Ilesha virus strain R5964	-	YBX1
NC_043586.1	NC_043586.1	2773	s54	4	2777	GCF_004789595.1	Peribunyaviridae	V	Ilesha virus strain R5964	-	YBX1
NC_043586.1	NC_043586.1	3035	s54	4	3039	GCF_004789595.1	Peribunyaviridae	V	Ilesha virus strain R5964	-	YBX1
NC_043586.1	NC_043586.1	3054	s54	4	3058	GCF_004789595.1	Peribunyaviridae	V	Ilesha virus strain R5964	-	YBX1
NC_043586.1	NC_043586.1	3091	s54	4	3095	GCF_004789595.1	Peribunyaviridae	V	Ilesha virus strain R5964	-	YBX1
NC_043586.1	NC_043586.1	3103	s54	4	3107	GCF_004789595.1	Peribunyaviridae	V	Ilesha virus strain R5964	-	YBX1
NC_043586.1	NC_043586.1	3139	s54	4	3143	GCF_004789595.1	Peribunyaviridae	V	Ilesha virus strain R5964	-	YBX1
NC_043586.1	NC_043586.1	3194	s54	4	3198	GCF_004789595.1	Peribunyaviridae	V	Ilesha virus strain R5964	-	YBX1
NC_043586.1	NC_043586.1	3343	s54	4	3347	GCF_004789595.1	Peribunyaviridae	V	Ilesha virus strain R5964	-	YBX1
NC_043586.1	NC_043586.1	4024	s54	4	4028	GCF_004789595.1	Peribunyaviridae	V	Ilesha virus strain R5964	-	YBX1
NC_043586.1	NC_043586.1	4249	s54	4	4253	GCF_004789595.1	Peribunyaviridae	V	Ilesha virus strain R5964	-	YBX1
NC_043586.1	NC_043586.1	4252	s54	4	4256	GCF_004789595.1	Peribunyaviridae	V	Ilesha virus strain R5964	-	YBX1
NC_043586.1	NC_043586.1	4323	s54	4	4327	GCF_004789595.1	Peribunyaviridae	V	Ilesha virus strain R5964	-	YBX1
NC_043586.1	NC_043586.1	4361	s54	4	4365	GCF_004789595.1	Peribunyaviridae	V	Ilesha virus strain R5964	-	YBX1
NC_043585.1	NC_043585.1	49	s54	4	53	GCF_004789595.1	Peribunyaviridae	V	Ilesha virus strain R5964	+	YBX1
NC_043585.1	NC_043585.1	69	s54	4	73	GCF_004789595.1	Peribunyaviridae	V	Ilesha virus strain R5964	+	YBX1
NC_043585.1	NC_043585.1	120	s54	4	124	GCF_004789595.1	Peribunyaviridae	V	Ilesha virus strain R5964	+	YBX1
NC_043585.1	NC_043585.1	174	s54	4	178	GCF_004789595.1	Peribunyaviridae	V	Ilesha virus strain R5964	+	YBX1
NC_043585.1	NC_043585.1	361	s54	4	365	GCF_004789595.1	Peribunyaviridae	V	Ilesha virus strain R5964	+	YBX1
NC_043585.1	NC_043585.1	653	s54	4	657	GCF_004789595.1	Peribunyaviridae	V	Ilesha virus strain R5964	+	YBX1
NC_043585.1	NC_043585.1	666	s54	4	670	GCF_004789595.1	Peribunyaviridae	V	Ilesha virus strain R5964	+	YBX1
NC_043585.1	NC_043585.1	12	s54	4	16	GCF_004789595.1	Peribunyaviridae	V	Ilesha virus strain R5964	-	YBX1
NC_043585.1	NC_043585.1	79	s54	4	83	GCF_004789595.1	Peribunyaviridae	V	Ilesha virus strain R5964	-	YBX1
NC_043585.1	NC_043585.1	83	s54	4	87	GCF_004789595.1	Peribunyaviridae	V	Ilesha virus strain R5964	-	YBX1
NC_043585.1	NC_043585.1	369	s54	4	373	GCF_004789595.1	Peribunyaviridae	V	Ilesha virus strain R5964	-	YBX1
NC_043585.1	NC_043585.1	435	s54	4	439	GCF_004789595.1	Peribunyaviridae	V	Ilesha virus strain R5964	-	YBX1
NC_043585.1	NC_043585.1	473	s54	4	477	GCF_004789595.1	Peribunyaviridae	V	Ilesha virus strain R5964	-	YBX1
NC_043585.1	NC_043585.1	476	s54	4	480	GCF_004789595.1	Peribunyaviridae	V	Ilesha virus strain R5964	-	YBX1
NC_043585.1	NC_043585.1	479	s54	4	483	GCF_004789595.1	Peribunyaviridae	V	Ilesha virus strain R5964	-	YBX1
NC_043585.1	NC_043585.1	564	s54	4	568	GCF_004789595.1	Peribunyaviridae	V	Ilesha virus strain R5964	-	YBX1
NC_043585.1	NC_043585.1	620	s54	4	624	GCF_004789595.1	Peribunyaviridae	V	Ilesha virus strain R5964	-	YBX1
NC_043585.1	NC_043585.1	860	s54	4	864	GCF_004789595.1	Peribunyaviridae	V	Ilesha virus strain R5964	-	YBX1
NC_043588.1	NC_043588.1	225	s54	4	229	GCF_004789635.1	Peribunyaviridae	V	Ingwavuma virus isolate SA An 4165 RNA polymerase gene	+	YBX1
NC_043588.1	NC_043588.1	644	s54	4	648	GCF_004789635.1	Peribunyaviridae	V	Ingwavuma virus isolate SA An 4165 RNA polymerase gene	+	YBX1
NC_043588.1	NC_043588.1	980	s54	4	984	GCF_004789635.1	Peribunyaviridae	V	Ingwavuma virus isolate SA An 4165 RNA polymerase gene	+	YBX1
NC_043588.1	NC_043588.1	1169	s54	4	1173	GCF_004789635.1	Peribunyaviridae	V	Ingwavuma virus isolate SA An 4165 RNA polymerase gene	+	YBX1
NC_043588.1	NC_043588.1	1218	s54	4	1222	GCF_004789635.1	Peribunyaviridae	V	Ingwavuma virus isolate SA An 4165 RNA polymerase gene	+	YBX1
NC_043588.1	NC_043588.1	1490	s54	4	1494	GCF_004789635.1	Peribunyaviridae	V	Ingwavuma virus isolate SA An 4165 RNA polymerase gene	+	YBX1
NC_043588.1	NC_043588.1	1629	s54	4	1633	GCF_004789635.1	Peribunyaviridae	V	Ingwavuma virus isolate SA An 4165 RNA polymerase gene	+	YBX1
NC_043588.1	NC_043588.1	1692	s54	4	1696	GCF_004789635.1	Peribunyaviridae	V	Ingwavuma virus isolate SA An 4165 RNA polymerase gene	+	YBX1
NC_043588.1	NC_043588.1	1762	s54	4	1766	GCF_004789635.1	Peribunyaviridae	V	Ingwavuma virus isolate SA An 4165 RNA polymerase gene	+	YBX1
NC_043588.1	NC_043588.1	1862	s54	4	1866	GCF_004789635.1	Peribunyaviridae	V	Ingwavuma virus isolate SA An 4165 RNA polymerase gene	+	YBX1
NC_043588.1	NC_043588.1	1865	s54	4	1869	GCF_004789635.1	Peribunyaviridae	V	Ingwavuma virus isolate SA An 4165 RNA polymerase gene	+	YBX1
NC_043588.1	NC_043588.1	1955	s54	4	1959	GCF_004789635.1	Peribunyaviridae	V	Ingwavuma virus isolate SA An 4165 RNA polymerase gene	+	YBX1
NC_043588.1	NC_043588.1	1997	s54	4	2001	GCF_004789635.1	Peribunyaviridae	V	Ingwavuma virus isolate SA An 4165 RNA polymerase gene	+	YBX1
NC_043588.1	NC_043588.1	2268	s54	4	2272	GCF_004789635.1	Peribunyaviridae	V	Ingwavuma virus isolate SA An 4165 RNA polymerase gene	+	YBX1
NC_043588.1	NC_043588.1	2323	s54	4	2327	GCF_004789635.1	Peribunyaviridae	V	Ingwavuma virus isolate SA An 4165 RNA polymerase gene	+	YBX1
NC_043588.1	NC_043588.1	2477	s54	4	2481	GCF_004789635.1	Peribunyaviridae	V	Ingwavuma virus isolate SA An 4165 RNA polymerase gene	+	YBX1
NC_043588.1	NC_043588.1	2710	s54	4	2714	GCF_004789635.1	Peribunyaviridae	V	Ingwavuma virus isolate SA An 4165 RNA polymerase gene	+	YBX1
NC_043588.1	NC_043588.1	3485	s54	4	3489	GCF_004789635.1	Peribunyaviridae	V	Ingwavuma virus isolate SA An 4165 RNA polymerase gene	+	YBX1
NC_043588.1	NC_043588.1	3605	s54	4	3609	GCF_004789635.1	Peribunyaviridae	V	Ingwavuma virus isolate SA An 4165 RNA polymerase gene	+	YBX1
NC_043588.1	NC_043588.1	3899	s54	4	3903	GCF_004789635.1	Peribunyaviridae	V	Ingwavuma virus isolate SA An 4165 RNA polymerase gene	+	YBX1
NC_043588.1	NC_043588.1	4106	s54	4	4110	GCF_004789635.1	Peribunyaviridae	V	Ingwavuma virus isolate SA An 4165 RNA polymerase gene	+	YBX1
NC_043588.1	NC_043588.1	4127	s54	4	4131	GCF_004789635.1	Peribunyaviridae	V	Ingwavuma virus isolate SA An 4165 RNA polymerase gene	+	YBX1
NC_043588.1	NC_043588.1	4316	s54	4	4320	GCF_004789635.1	Peribunyaviridae	V	Ingwavuma virus isolate SA An 4165 RNA polymerase gene	+	YBX1
NC_043588.1	NC_043588.1	4432	s54	4	4436	GCF_004789635.1	Peribunyaviridae	V	Ingwavuma virus isolate SA An 4165 RNA polymerase gene	+	YBX1
NC_043588.1	NC_043588.1	4541	s54	4	4545	GCF_004789635.1	Peribunyaviridae	V	Ingwavuma virus isolate SA An 4165 RNA polymerase gene	+	YBX1
NC_043588.1	NC_043588.1	4633	s54	4	4637	GCF_004789635.1	Peribunyaviridae	V	Ingwavuma virus isolate SA An 4165 RNA polymerase gene	+	YBX1
NC_043588.1	NC_043588.1	4898	s54	4	4902	GCF_004789635.1	Peribunyaviridae	V	Ingwavuma virus isolate SA An 4165 RNA polymerase gene	+	YBX1
NC_043588.1	NC_043588.1	5127	s54	4	5131	GCF_004789635.1	Peribunyaviridae	V	Ingwavuma virus isolate SA An 4165 RNA polymerase gene	+	YBX1
NC_043588.1	NC_043588.1	5856	s54	4	5860	GCF_004789635.1	Peribunyaviridae	V	Ingwavuma virus isolate SA An 4165 RNA polymerase gene	+	YBX1
NC_043588.1	NC_043588.1	6107	s54	4	6111	GCF_004789635.1	Peribunyaviridae	V	Ingwavuma virus isolate SA An 4165 RNA polymerase gene	+	YBX1
NC_043588.1	NC_043588.1	6580	s54	4	6584	GCF_004789635.1	Peribunyaviridae	V	Ingwavuma virus isolate SA An 4165 RNA polymerase gene	+	YBX1
NC_043588.1	NC_043588.1	6591	s54	4	6595	GCF_004789635.1	Peribunyaviridae	V	Ingwavuma virus isolate SA An 4165 RNA polymerase gene	+	YBX1
NC_043588.1	NC_043588.1	6800	s54	4	6804	GCF_004789635.1	Peribunyaviridae	V	Ingwavuma virus isolate SA An 4165 RNA polymerase gene	+	YBX1
NC_043588.1	NC_043588.1	107	s54	4	111	GCF_004789635.1	Peribunyaviridae	V	Ingwavuma virus isolate SA An 4165 RNA polymerase gene	-	YBX1
NC_043588.1	NC_043588.1	548	s54	4	552	GCF_004789635.1	Peribunyaviridae	V	Ingwavuma virus isolate SA An 4165 RNA polymerase gene	-	YBX1
NC_043588.1	NC_043588.1	561	s54	4	565	GCF_004789635.1	Peribunyaviridae	V	Ingwavuma virus isolate SA An 4165 RNA polymerase gene	-	YBX1
NC_043588.1	NC_043588.1	572	s54	4	576	GCF_004789635.1	Peribunyaviridae	V	Ingwavuma virus isolate SA An 4165 RNA polymerase gene	-	YBX1
NC_043588.1	NC_043588.1	647	s54	4	651	GCF_004789635.1	Peribunyaviridae	V	Ingwavuma virus isolate SA An 4165 RNA polymerase gene	-	YBX1
NC_043588.1	NC_043588.1	774	s54	4	778	GCF_004789635.1	Peribunyaviridae	V	Ingwavuma virus isolate SA An 4165 RNA polymerase gene	-	YBX1
NC_043588.1	NC_043588.1	831	s54	4	835	GCF_004789635.1	Peribunyaviridae	V	Ingwavuma virus isolate SA An 4165 RNA polymerase gene	-	YBX1
NC_043588.1	NC_043588.1	966	s54	4	970	GCF_004789635.1	Peribunyaviridae	V	Ingwavuma virus isolate SA An 4165 RNA polymerase gene	-	YBX1
NC_043588.1	NC_043588.1	1125	s54	4	1129	GCF_004789635.1	Peribunyaviridae	V	Ingwavuma virus isolate SA An 4165 RNA polymerase gene	-	YBX1
NC_043588.1	NC_043588.1	1143	s54	4	1147	GCF_004789635.1	Peribunyaviridae	V	Ingwavuma virus isolate SA An 4165 RNA polymerase gene	-	YBX1
NC_043588.1	NC_043588.1	1253	s54	4	1257	GCF_004789635.1	Peribunyaviridae	V	Ingwavuma virus isolate SA An 4165 RNA polymerase gene	-	YBX1
NC_043588.1	NC_043588.1	1361	s54	4	1365	GCF_004789635.1	Peribunyaviridae	V	Ingwavuma virus isolate SA An 4165 RNA polymerase gene	-	YBX1
NC_043588.1	NC_043588.1	1376	s54	4	1380	GCF_004789635.1	Peribunyaviridae	V	Ingwavuma virus isolate SA An 4165 RNA polymerase gene	-	YBX1
NC_043588.1	NC_043588.1	1562	s54	4	1566	GCF_004789635.1	Peribunyaviridae	V	Ingwavuma virus isolate SA An 4165 RNA polymerase gene	-	YBX1
NC_043588.1	NC_043588.1	1629	s54	4	1633	GCF_004789635.1	Peribunyaviridae	V	Ingwavuma virus isolate SA An 4165 RNA polymerase gene	-	YBX1
NC_043588.1	NC_043588.1	1681	s54	4	1685	GCF_004789635.1	Peribunyaviridae	V	Ingwavuma virus isolate SA An 4165 RNA polymerase gene	-	YBX1
NC_043588.1	NC_043588.1	1691	s54	4	1695	GCF_004789635.1	Peribunyaviridae	V	Ingwavuma virus isolate SA An 4165 RNA polymerase gene	-	YBX1
NC_043588.1	NC_043588.1	1857	s54	4	1861	GCF_004789635.1	Peribunyaviridae	V	Ingwavuma virus isolate SA An 4165 RNA polymerase gene	-	YBX1
NC_043588.1	NC_043588.1	1860	s54	4	1864	GCF_004789635.1	Peribunyaviridae	V	Ingwavuma virus isolate SA An 4165 RNA polymerase gene	-	YBX1
NC_043588.1	NC_043588.1	1953	s54	4	1957	GCF_004789635.1	Peribunyaviridae	V	Ingwavuma virus isolate SA An 4165 RNA polymerase gene	-	YBX1
NC_043588.1	NC_043588.1	1958	s54	4	1962	GCF_004789635.1	Peribunyaviridae	V	Ingwavuma virus isolate SA An 4165 RNA polymerase gene	-	YBX1
NC_043588.1	NC_043588.1	1970	s54	4	1974	GCF_004789635.1	Peribunyaviridae	V	Ingwavuma virus isolate SA An 4165 RNA polymerase gene	-	YBX1
NC_043588.1	NC_043588.1	2049	s54	4	2053	GCF_004789635.1	Peribunyaviridae	V	Ingwavuma virus isolate SA An 4165 RNA polymerase gene	-	YBX1
NC_043588.1	NC_043588.1	2096	s54	4	2100	GCF_004789635.1	Peribunyaviridae	V	Ingwavuma virus isolate SA An 4165 RNA polymerase gene	-	YBX1
NC_043588.1	NC_043588.1	2109	s54	4	2113	GCF_004789635.1	Peribunyaviridae	V	Ingwavuma virus isolate SA An 4165 RNA polymerase gene	-	YBX1
NC_043588.1	NC_043588.1	2277	s54	4	2281	GCF_004789635.1	Peribunyaviridae	V	Ingwavuma virus isolate SA An 4165 RNA polymerase gene	-	YBX1
NC_043588.1	NC_043588.1	2528	s54	4	2532	GCF_004789635.1	Peribunyaviridae	V	Ingwavuma virus isolate SA An 4165 RNA polymerase gene	-	YBX1
NC_043588.1	NC_043588.1	2625	s54	4	2629	GCF_004789635.1	Peribunyaviridae	V	Ingwavuma virus isolate SA An 4165 RNA polymerase gene	-	YBX1
NC_043588.1	NC_043588.1	2639	s54	4	2643	GCF_004789635.1	Peribunyaviridae	V	Ingwavuma virus isolate SA An 4165 RNA polymerase gene	-	YBX1
NC_043588.1	NC_043588.1	2651	s54	4	2655	GCF_004789635.1	Peribunyaviridae	V	Ingwavuma virus isolate SA An 4165 RNA polymerase gene	-	YBX1
NC_043588.1	NC_043588.1	2708	s54	4	2712	GCF_004789635.1	Peribunyaviridae	V	Ingwavuma virus isolate SA An 4165 RNA polymerase gene	-	YBX1
NC_043588.1	NC_043588.1	2796	s54	4	2800	GCF_004789635.1	Peribunyaviridae	V	Ingwavuma virus isolate SA An 4165 RNA polymerase gene	-	YBX1
NC_043588.1	NC_043588.1	2889	s54	4	2893	GCF_004789635.1	Peribunyaviridae	V	Ingwavuma virus isolate SA An 4165 RNA polymerase gene	-	YBX1
NC_043588.1	NC_043588.1	3028	s54	4	3032	GCF_004789635.1	Peribunyaviridae	V	Ingwavuma virus isolate SA An 4165 RNA polymerase gene	-	YBX1
NC_043588.1	NC_043588.1	3281	s54	4	3285	GCF_004789635.1	Peribunyaviridae	V	Ingwavuma virus isolate SA An 4165 RNA polymerase gene	-	YBX1
NC_043588.1	NC_043588.1	3326	s54	4	3330	GCF_004789635.1	Peribunyaviridae	V	Ingwavuma virus isolate SA An 4165 RNA polymerase gene	-	YBX1
NC_043588.1	NC_043588.1	3359	s54	4	3363	GCF_004789635.1	Peribunyaviridae	V	Ingwavuma virus isolate SA An 4165 RNA polymerase gene	-	YBX1
NC_043588.1	NC_043588.1	3362	s54	4	3366	GCF_004789635.1	Peribunyaviridae	V	Ingwavuma virus isolate SA An 4165 RNA polymerase gene	-	YBX1
NC_043588.1	NC_043588.1	3387	s54	4	3391	GCF_004789635.1	Peribunyaviridae	V	Ingwavuma virus isolate SA An 4165 RNA polymerase gene	-	YBX1
NC_043588.1	NC_043588.1	3392	s54	4	3396	GCF_004789635.1	Peribunyaviridae	V	Ingwavuma virus isolate SA An 4165 RNA polymerase gene	-	YBX1
NC_043588.1	NC_043588.1	3477	s54	4	3481	GCF_004789635.1	Peribunyaviridae	V	Ingwavuma virus isolate SA An 4165 RNA polymerase gene	-	YBX1
NC_043588.1	NC_043588.1	3566	s54	4	3570	GCF_004789635.1	Peribunyaviridae	V	Ingwavuma virus isolate SA An 4165 RNA polymerase gene	-	YBX1
NC_043588.1	NC_043588.1	3629	s54	4	3633	GCF_004789635.1	Peribunyaviridae	V	Ingwavuma virus isolate SA An 4165 RNA polymerase gene	-	YBX1
NC_043588.1	NC_043588.1	3683	s54	4	3687	GCF_004789635.1	Peribunyaviridae	V	Ingwavuma virus isolate SA An 4165 RNA polymerase gene	-	YBX1
NC_043588.1	NC_043588.1	3729	s54	4	3733	GCF_004789635.1	Peribunyaviridae	V	Ingwavuma virus isolate SA An 4165 RNA polymerase gene	-	YBX1
NC_043588.1	NC_043588.1	3758	s54	4	3762	GCF_004789635.1	Peribunyaviridae	V	Ingwavuma virus isolate SA An 4165 RNA polymerase gene	-	YBX1
NC_043588.1	NC_043588.1	3931	s54	4	3935	GCF_004789635.1	Peribunyaviridae	V	Ingwavuma virus isolate SA An 4165 RNA polymerase gene	-	YBX1
NC_043588.1	NC_043588.1	3986	s54	4	3990	GCF_004789635.1	Peribunyaviridae	V	Ingwavuma virus isolate SA An 4165 RNA polymerase gene	-	YBX1
NC_043588.1	NC_043588.1	4190	s54	4	4194	GCF_004789635.1	Peribunyaviridae	V	Ingwavuma virus isolate SA An 4165 RNA polymerase gene	-	YBX1
NC_043588.1	NC_043588.1	4235	s54	4	4239	GCF_004789635.1	Peribunyaviridae	V	Ingwavuma virus isolate SA An 4165 RNA polymerase gene	-	YBX1
NC_043588.1	NC_043588.1	4263	s54	4	4267	GCF_004789635.1	Peribunyaviridae	V	Ingwavuma virus isolate SA An 4165 RNA polymerase gene	-	YBX1
NC_043588.1	NC_043588.1	4334	s54	4	4338	GCF_004789635.1	Peribunyaviridae	V	Ingwavuma virus isolate SA An 4165 RNA polymerase gene	-	YBX1
NC_043588.1	NC_043588.1	4715	s54	4	4719	GCF_004789635.1	Peribunyaviridae	V	Ingwavuma virus isolate SA An 4165 RNA polymerase gene	-	YBX1
NC_043588.1	NC_043588.1	4730	s54	4	4734	GCF_004789635.1	Peribunyaviridae	V	Ingwavuma virus isolate SA An 4165 RNA polymerase gene	-	YBX1
NC_043588.1	NC_043588.1	4818	s54	4	4822	GCF_004789635.1	Peribunyaviridae	V	Ingwavuma virus isolate SA An 4165 RNA polymerase gene	-	YBX1
NC_043588.1	NC_043588.1	4905	s54	4	4909	GCF_004789635.1	Peribunyaviridae	V	Ingwavuma virus isolate SA An 4165 RNA polymerase gene	-	YBX1
NC_043588.1	NC_043588.1	4908	s54	4	4912	GCF_004789635.1	Peribunyaviridae	V	Ingwavuma virus isolate SA An 4165 RNA polymerase gene	-	YBX1
NC_043588.1	NC_043588.1	5037	s54	4	5041	GCF_004789635.1	Peribunyaviridae	V	Ingwavuma virus isolate SA An 4165 RNA polymerase gene	-	YBX1
NC_043588.1	NC_043588.1	5074	s54	4	5078	GCF_004789635.1	Peribunyaviridae	V	Ingwavuma virus isolate SA An 4165 RNA polymerase gene	-	YBX1
NC_043588.1	NC_043588.1	5400	s54	4	5404	GCF_004789635.1	Peribunyaviridae	V	Ingwavuma virus isolate SA An 4165 RNA polymerase gene	-	YBX1
NC_043588.1	NC_043588.1	5414	s54	4	5418	GCF_004789635.1	Peribunyaviridae	V	Ingwavuma virus isolate SA An 4165 RNA polymerase gene	-	YBX1
NC_043588.1	NC_043588.1	5528	s54	4	5532	GCF_004789635.1	Peribunyaviridae	V	Ingwavuma virus isolate SA An 4165 RNA polymerase gene	-	YBX1
NC_043588.1	NC_043588.1	5576	s54	4	5580	GCF_004789635.1	Peribunyaviridae	V	Ingwavuma virus isolate SA An 4165 RNA polymerase gene	-	YBX1
NC_043588.1	NC_043588.1	5631	s54	4	5635	GCF_004789635.1	Peribunyaviridae	V	Ingwavuma virus isolate SA An 4165 RNA polymerase gene	-	YBX1
NC_043588.1	NC_043588.1	5658	s54	4	5662	GCF_004789635.1	Peribunyaviridae	V	Ingwavuma virus isolate SA An 4165 RNA polymerase gene	-	YBX1
NC_043588.1	NC_043588.1	5804	s54	4	5808	GCF_004789635.1	Peribunyaviridae	V	Ingwavuma virus isolate SA An 4165 RNA polymerase gene	-	YBX1
NC_043588.1	NC_043588.1	6028	s54	4	6032	GCF_004789635.1	Peribunyaviridae	V	Ingwavuma virus isolate SA An 4165 RNA polymerase gene	-	YBX1
NC_043588.1	NC_043588.1	6035	s54	4	6039	GCF_004789635.1	Peribunyaviridae	V	Ingwavuma virus isolate SA An 4165 RNA polymerase gene	-	YBX1
NC_043588.1	NC_043588.1	6097	s54	4	6101	GCF_004789635.1	Peribunyaviridae	V	Ingwavuma virus isolate SA An 4165 RNA polymerase gene	-	YBX1
NC_043588.1	NC_043588.1	6173	s54	4	6177	GCF_004789635.1	Peribunyaviridae	V	Ingwavuma virus isolate SA An 4165 RNA polymerase gene	-	YBX1
NC_043588.1	NC_043588.1	6176	s54	4	6180	GCF_004789635.1	Peribunyaviridae	V	Ingwavuma virus isolate SA An 4165 RNA polymerase gene	-	YBX1
NC_043588.1	NC_043588.1	6221	s54	4	6225	GCF_004789635.1	Peribunyaviridae	V	Ingwavuma virus isolate SA An 4165 RNA polymerase gene	-	YBX1
NC_043588.1	NC_043588.1	6303	s54	4	6307	GCF_004789635.1	Peribunyaviridae	V	Ingwavuma virus isolate SA An 4165 RNA polymerase gene	-	YBX1
NC_043588.1	NC_043588.1	6344	s54	4	6348	GCF_004789635.1	Peribunyaviridae	V	Ingwavuma virus isolate SA An 4165 RNA polymerase gene	-	YBX1
NC_043588.1	NC_043588.1	6347	s54	4	6351	GCF_004789635.1	Peribunyaviridae	V	Ingwavuma virus isolate SA An 4165 RNA polymerase gene	-	YBX1
NC_043588.1	NC_043588.1	6527	s54	4	6531	GCF_004789635.1	Peribunyaviridae	V	Ingwavuma virus isolate SA An 4165 RNA polymerase gene	-	YBX1
NC_043588.1	NC_043588.1	6575	s54	4	6579	GCF_004789635.1	Peribunyaviridae	V	Ingwavuma virus isolate SA An 4165 RNA polymerase gene	-	YBX1
NC_043588.1	NC_043588.1	6620	s54	4	6624	GCF_004789635.1	Peribunyaviridae	V	Ingwavuma virus isolate SA An 4165 RNA polymerase gene	-	YBX1
NC_043588.1	NC_043588.1	6710	s54	4	6714	GCF_004789635.1	Peribunyaviridae	V	Ingwavuma virus isolate SA An 4165 RNA polymerase gene	-	YBX1
NC_043588.1	NC_043588.1	6864	s54	4	6868	GCF_004789635.1	Peribunyaviridae	V	Ingwavuma virus isolate SA An 4165 RNA polymerase gene	-	YBX1
NC_043589.1	NC_043589.1	91	s54	4	95	GCF_004789635.1	Peribunyaviridae	V	Ingwavuma virus isolate SA An 4165 RNA polymerase gene	+	YBX1
NC_043589.1	NC_043589.1	841	s54	4	845	GCF_004789635.1	Peribunyaviridae	V	Ingwavuma virus isolate SA An 4165 RNA polymerase gene	+	YBX1
NC_043589.1	NC_043589.1	1037	s54	4	1041	GCF_004789635.1	Peribunyaviridae	V	Ingwavuma virus isolate SA An 4165 RNA polymerase gene	+	YBX1
NC_043589.1	NC_043589.1	1225	s54	4	1229	GCF_004789635.1	Peribunyaviridae	V	Ingwavuma virus isolate SA An 4165 RNA polymerase gene	+	YBX1
NC_043589.1	NC_043589.1	1487	s54	4	1491	GCF_004789635.1	Peribunyaviridae	V	Ingwavuma virus isolate SA An 4165 RNA polymerase gene	+	YBX1
NC_043589.1	NC_043589.1	1824	s54	4	1828	GCF_004789635.1	Peribunyaviridae	V	Ingwavuma virus isolate SA An 4165 RNA polymerase gene	+	YBX1
NC_043589.1	NC_043589.1	1834	s54	4	1838	GCF_004789635.1	Peribunyaviridae	V	Ingwavuma virus isolate SA An 4165 RNA polymerase gene	+	YBX1
NC_043589.1	NC_043589.1	1837	s54	4	1841	GCF_004789635.1	Peribunyaviridae	V	Ingwavuma virus isolate SA An 4165 RNA polymerase gene	+	YBX1
NC_043589.1	NC_043589.1	1894	s54	4	1898	GCF_004789635.1	Peribunyaviridae	V	Ingwavuma virus isolate SA An 4165 RNA polymerase gene	+	YBX1
NC_043589.1	NC_043589.1	1957	s54	4	1961	GCF_004789635.1	Peribunyaviridae	V	Ingwavuma virus isolate SA An 4165 RNA polymerase gene	+	YBX1
NC_043589.1	NC_043589.1	2066	s54	4	2070	GCF_004789635.1	Peribunyaviridae	V	Ingwavuma virus isolate SA An 4165 RNA polymerase gene	+	YBX1
NC_043589.1	NC_043589.1	2198	s54	4	2202	GCF_004789635.1	Peribunyaviridae	V	Ingwavuma virus isolate SA An 4165 RNA polymerase gene	+	YBX1
NC_043589.1	NC_043589.1	2330	s54	4	2334	GCF_004789635.1	Peribunyaviridae	V	Ingwavuma virus isolate SA An 4165 RNA polymerase gene	+	YBX1
NC_043589.1	NC_043589.1	2492	s54	4	2496	GCF_004789635.1	Peribunyaviridae	V	Ingwavuma virus isolate SA An 4165 RNA polymerase gene	+	YBX1
NC_043589.1	NC_043589.1	2525	s54	4	2529	GCF_004789635.1	Peribunyaviridae	V	Ingwavuma virus isolate SA An 4165 RNA polymerase gene	+	YBX1
NC_043589.1	NC_043589.1	2860	s54	4	2864	GCF_004789635.1	Peribunyaviridae	V	Ingwavuma virus isolate SA An 4165 RNA polymerase gene	+	YBX1
NC_043589.1	NC_043589.1	2946	s54	4	2950	GCF_004789635.1	Peribunyaviridae	V	Ingwavuma virus isolate SA An 4165 RNA polymerase gene	+	YBX1
NC_043589.1	NC_043589.1	3007	s54	4	3011	GCF_004789635.1	Peribunyaviridae	V	Ingwavuma virus isolate SA An 4165 RNA polymerase gene	+	YBX1
NC_043589.1	NC_043589.1	3017	s54	4	3021	GCF_004789635.1	Peribunyaviridae	V	Ingwavuma virus isolate SA An 4165 RNA polymerase gene	+	YBX1
NC_043589.1	NC_043589.1	3356	s54	4	3360	GCF_004789635.1	Peribunyaviridae	V	Ingwavuma virus isolate SA An 4165 RNA polymerase gene	+	YBX1
NC_043589.1	NC_043589.1	3575	s54	4	3579	GCF_004789635.1	Peribunyaviridae	V	Ingwavuma virus isolate SA An 4165 RNA polymerase gene	+	YBX1
NC_043589.1	NC_043589.1	3591	s54	4	3595	GCF_004789635.1	Peribunyaviridae	V	Ingwavuma virus isolate SA An 4165 RNA polymerase gene	+	YBX1
NC_043589.1	NC_043589.1	3792	s54	4	3796	GCF_004789635.1	Peribunyaviridae	V	Ingwavuma virus isolate SA An 4165 RNA polymerase gene	+	YBX1
NC_043589.1	NC_043589.1	4057	s54	4	4061	GCF_004789635.1	Peribunyaviridae	V	Ingwavuma virus isolate SA An 4165 RNA polymerase gene	+	YBX1
NC_043589.1	NC_043589.1	197	s54	4	201	GCF_004789635.1	Peribunyaviridae	V	Ingwavuma virus isolate SA An 4165 RNA polymerase gene	-	YBX1
NC_043589.1	NC_043589.1	338	s54	4	342	GCF_004789635.1	Peribunyaviridae	V	Ingwavuma virus isolate SA An 4165 RNA polymerase gene	-	YBX1
NC_043589.1	NC_043589.1	401	s54	4	405	GCF_004789635.1	Peribunyaviridae	V	Ingwavuma virus isolate SA An 4165 RNA polymerase gene	-	YBX1
NC_043589.1	NC_043589.1	453	s54	4	457	GCF_004789635.1	Peribunyaviridae	V	Ingwavuma virus isolate SA An 4165 RNA polymerase gene	-	YBX1
NC_043589.1	NC_043589.1	602	s54	4	606	GCF_004789635.1	Peribunyaviridae	V	Ingwavuma virus isolate SA An 4165 RNA polymerase gene	-	YBX1
NC_043589.1	NC_043589.1	646	s54	4	650	GCF_004789635.1	Peribunyaviridae	V	Ingwavuma virus isolate SA An 4165 RNA polymerase gene	-	YBX1
NC_043589.1	NC_043589.1	677	s54	4	681	GCF_004789635.1	Peribunyaviridae	V	Ingwavuma virus isolate SA An 4165 RNA polymerase gene	-	YBX1
NC_043589.1	NC_043589.1	719	s54	4	723	GCF_004789635.1	Peribunyaviridae	V	Ingwavuma virus isolate SA An 4165 RNA polymerase gene	-	YBX1
NC_043589.1	NC_043589.1	741	s54	4	745	GCF_004789635.1	Peribunyaviridae	V	Ingwavuma virus isolate SA An 4165 RNA polymerase gene	-	YBX1
NC_043589.1	NC_043589.1	856	s54	4	860	GCF_004789635.1	Peribunyaviridae	V	Ingwavuma virus isolate SA An 4165 RNA polymerase gene	-	YBX1
NC_043589.1	NC_043589.1	872	s54	4	876	GCF_004789635.1	Peribunyaviridae	V	Ingwavuma virus isolate SA An 4165 RNA polymerase gene	-	YBX1
NC_043589.1	NC_043589.1	1082	s54	4	1086	GCF_004789635.1	Peribunyaviridae	V	Ingwavuma virus isolate SA An 4165 RNA polymerase gene	-	YBX1
NC_043589.1	NC_043589.1	1119	s54	4	1123	GCF_004789635.1	Peribunyaviridae	V	Ingwavuma virus isolate SA An 4165 RNA polymerase gene	-	YBX1
NC_043589.1	NC_043589.1	1187	s54	4	1191	GCF_004789635.1	Peribunyaviridae	V	Ingwavuma virus isolate SA An 4165 RNA polymerase gene	-	YBX1
NC_043589.1	NC_043589.1	1208	s54	4	1212	GCF_004789635.1	Peribunyaviridae	V	Ingwavuma virus isolate SA An 4165 RNA polymerase gene	-	YBX1
NC_043589.1	NC_043589.1	1252	s54	4	1256	GCF_004789635.1	Peribunyaviridae	V	Ingwavuma virus isolate SA An 4165 RNA polymerase gene	-	YBX1
NC_043589.1	NC_043589.1	1306	s54	4	1310	GCF_004789635.1	Peribunyaviridae	V	Ingwavuma virus isolate SA An 4165 RNA polymerase gene	-	YBX1
NC_043589.1	NC_043589.1	1547	s54	4	1551	GCF_004789635.1	Peribunyaviridae	V	Ingwavuma virus isolate SA An 4165 RNA polymerase gene	-	YBX1
NC_043589.1	NC_043589.1	1823	s54	4	1827	GCF_004789635.1	Peribunyaviridae	V	Ingwavuma virus isolate SA An 4165 RNA polymerase gene	-	YBX1
NC_043589.1	NC_043589.1	1916	s54	4	1920	GCF_004789635.1	Peribunyaviridae	V	Ingwavuma virus isolate SA An 4165 RNA polymerase gene	-	YBX1
NC_043589.1	NC_043589.1	1952	s54	4	1956	GCF_004789635.1	Peribunyaviridae	V	Ingwavuma virus isolate SA An 4165 RNA polymerase gene	-	YBX1
NC_043589.1	NC_043589.1	1956	s54	4	1960	GCF_004789635.1	Peribunyaviridae	V	Ingwavuma virus isolate SA An 4165 RNA polymerase gene	-	YBX1
NC_043589.1	NC_043589.1	2021	s54	4	2025	GCF_004789635.1	Peribunyaviridae	V	Ingwavuma virus isolate SA An 4165 RNA polymerase gene	-	YBX1
NC_043589.1	NC_043589.1	2057	s54	4	2061	GCF_004789635.1	Peribunyaviridae	V	Ingwavuma virus isolate SA An 4165 RNA polymerase gene	-	YBX1
NC_043589.1	NC_043589.1	2067	s54	4	2071	GCF_004789635.1	Peribunyaviridae	V	Ingwavuma virus isolate SA An 4165 RNA polymerase gene	-	YBX1
NC_043589.1	NC_043589.1	2104	s54	4	2108	GCF_004789635.1	Peribunyaviridae	V	Ingwavuma virus isolate SA An 4165 RNA polymerase gene	-	YBX1
NC_043589.1	NC_043589.1	2126	s54	4	2130	GCF_004789635.1	Peribunyaviridae	V	Ingwavuma virus isolate SA An 4165 RNA polymerase gene	-	YBX1
NC_043589.1	NC_043589.1	2334	s54	4	2338	GCF_004789635.1	Peribunyaviridae	V	Ingwavuma virus isolate SA An 4165 RNA polymerase gene	-	YBX1
NC_043589.1	NC_043589.1	2558	s54	4	2562	GCF_004789635.1	Peribunyaviridae	V	Ingwavuma virus isolate SA An 4165 RNA polymerase gene	-	YBX1
NC_043589.1	NC_043589.1	2567	s54	4	2571	GCF_004789635.1	Peribunyaviridae	V	Ingwavuma virus isolate SA An 4165 RNA polymerase gene	-	YBX1
NC_043589.1	NC_043589.1	2573	s54	4	2577	GCF_004789635.1	Peribunyaviridae	V	Ingwavuma virus isolate SA An 4165 RNA polymerase gene	-	YBX1
NC_043589.1	NC_043589.1	2608	s54	4	2612	GCF_004789635.1	Peribunyaviridae	V	Ingwavuma virus isolate SA An 4165 RNA polymerase gene	-	YBX1
NC_043589.1	NC_043589.1	2645	s54	4	2649	GCF_004789635.1	Peribunyaviridae	V	Ingwavuma virus isolate SA An 4165 RNA polymerase gene	-	YBX1
NC_043589.1	NC_043589.1	2849	s54	4	2853	GCF_004789635.1	Peribunyaviridae	V	Ingwavuma virus isolate SA An 4165 RNA polymerase gene	-	YBX1
NC_043589.1	NC_043589.1	2892	s54	4	2896	GCF_004789635.1	Peribunyaviridae	V	Ingwavuma virus isolate SA An 4165 RNA polymerase gene	-	YBX1
NC_043589.1	NC_043589.1	2996	s54	4	3000	GCF_004789635.1	Peribunyaviridae	V	Ingwavuma virus isolate SA An 4165 RNA polymerase gene	-	YBX1
NC_043589.1	NC_043589.1	3184	s54	4	3188	GCF_004789635.1	Peribunyaviridae	V	Ingwavuma virus isolate SA An 4165 RNA polymerase gene	-	YBX1
NC_043589.1	NC_043589.1	3383	s54	4	3387	GCF_004789635.1	Peribunyaviridae	V	Ingwavuma virus isolate SA An 4165 RNA polymerase gene	-	YBX1
NC_043589.1	NC_043589.1	3404	s54	4	3408	GCF_004789635.1	Peribunyaviridae	V	Ingwavuma virus isolate SA An 4165 RNA polymerase gene	-	YBX1
NC_043589.1	NC_043589.1	3416	s54	4	3420	GCF_004789635.1	Peribunyaviridae	V	Ingwavuma virus isolate SA An 4165 RNA polymerase gene	-	YBX1
NC_043589.1	NC_043589.1	3437	s54	4	3441	GCF_004789635.1	Peribunyaviridae	V	Ingwavuma virus isolate SA An 4165 RNA polymerase gene	-	YBX1
NC_043589.1	NC_043589.1	3563	s54	4	3567	GCF_004789635.1	Peribunyaviridae	V	Ingwavuma virus isolate SA An 4165 RNA polymerase gene	-	YBX1
NC_043589.1	NC_043589.1	3843	s54	4	3847	GCF_004789635.1	Peribunyaviridae	V	Ingwavuma virus isolate SA An 4165 RNA polymerase gene	-	YBX1
NC_043589.1	NC_043589.1	4023	s54	4	4027	GCF_004789635.1	Peribunyaviridae	V	Ingwavuma virus isolate SA An 4165 RNA polymerase gene	-	YBX1
NC_043589.1	NC_043589.1	4247	s54	4	4251	GCF_004789635.1	Peribunyaviridae	V	Ingwavuma virus isolate SA An 4165 RNA polymerase gene	-	YBX1
NC_043589.1	NC_043589.1	4295	s54	4	4299	GCF_004789635.1	Peribunyaviridae	V	Ingwavuma virus isolate SA An 4165 RNA polymerase gene	-	YBX1
NC_043589.1	NC_043589.1	4313	s54	4	4317	GCF_004789635.1	Peribunyaviridae	V	Ingwavuma virus isolate SA An 4165 RNA polymerase gene	-	YBX1
NC_043589.1	NC_043589.1	4337	s54	4	4341	GCF_004789635.1	Peribunyaviridae	V	Ingwavuma virus isolate SA An 4165 RNA polymerase gene	-	YBX1
NC_043590.1	NC_043590.1	157	s54	4	161	GCF_004789635.1	Peribunyaviridae	V	Ingwavuma virus isolate SA An 4165 RNA polymerase gene	+	YBX1
NC_043590.1	NC_043590.1	323	s54	4	327	GCF_004789635.1	Peribunyaviridae	V	Ingwavuma virus isolate SA An 4165 RNA polymerase gene	+	YBX1
NC_043590.1	NC_043590.1	508	s54	4	512	GCF_004789635.1	Peribunyaviridae	V	Ingwavuma virus isolate SA An 4165 RNA polymerase gene	+	YBX1
NC_043590.1	NC_043590.1	536	s54	4	540	GCF_004789635.1	Peribunyaviridae	V	Ingwavuma virus isolate SA An 4165 RNA polymerase gene	+	YBX1
NC_043590.1	NC_043590.1	733	s54	4	737	GCF_004789635.1	Peribunyaviridae	V	Ingwavuma virus isolate SA An 4165 RNA polymerase gene	+	YBX1
NC_043590.1	NC_043590.1	948	s54	4	952	GCF_004789635.1	Peribunyaviridae	V	Ingwavuma virus isolate SA An 4165 RNA polymerase gene	+	YBX1
NC_043590.1	NC_043590.1	302	s54	4	306	GCF_004789635.1	Peribunyaviridae	V	Ingwavuma virus isolate SA An 4165 RNA polymerase gene	-	YBX1
NC_043590.1	NC_043590.1	311	s54	4	315	GCF_004789635.1	Peribunyaviridae	V	Ingwavuma virus isolate SA An 4165 RNA polymerase gene	-	YBX1
NC_043590.1	NC_043590.1	348	s54	4	352	GCF_004789635.1	Peribunyaviridae	V	Ingwavuma virus isolate SA An 4165 RNA polymerase gene	-	YBX1
NC_043590.1	NC_043590.1	419	s54	4	423	GCF_004789635.1	Peribunyaviridae	V	Ingwavuma virus isolate SA An 4165 RNA polymerase gene	-	YBX1
NC_043590.1	NC_043590.1	438	s54	4	442	GCF_004789635.1	Peribunyaviridae	V	Ingwavuma virus isolate SA An 4165 RNA polymerase gene	-	YBX1
NC_043590.1	NC_043590.1	447	s54	4	451	GCF_004789635.1	Peribunyaviridae	V	Ingwavuma virus isolate SA An 4165 RNA polymerase gene	-	YBX1
NC_043590.1	NC_043590.1	488	s54	4	492	GCF_004789635.1	Peribunyaviridae	V	Ingwavuma virus isolate SA An 4165 RNA polymerase gene	-	YBX1
NC_043590.1	NC_043590.1	521	s54	4	525	GCF_004789635.1	Peribunyaviridae	V	Ingwavuma virus isolate SA An 4165 RNA polymerase gene	-	YBX1
NC_043590.1	NC_043590.1	615	s54	4	619	GCF_004789635.1	Peribunyaviridae	V	Ingwavuma virus isolate SA An 4165 RNA polymerase gene	-	YBX1
NC_043590.1	NC_043590.1	618	s54	4	622	GCF_004789635.1	Peribunyaviridae	V	Ingwavuma virus isolate SA An 4165 RNA polymerase gene	-	YBX1
NC_043590.1	NC_043590.1	622	s54	4	626	GCF_004789635.1	Peribunyaviridae	V	Ingwavuma virus isolate SA An 4165 RNA polymerase gene	-	YBX1
NC_043590.1	NC_043590.1	668	s54	4	672	GCF_004789635.1	Peribunyaviridae	V	Ingwavuma virus isolate SA An 4165 RNA polymerase gene	-	YBX1
NC_043590.1	NC_043590.1	902	s54	4	906	GCF_004789635.1	Peribunyaviridae	V	Ingwavuma virus isolate SA An 4165 RNA polymerase gene	-	YBX1
NC_043607.1	NC_043607.1	262	s54	4	266	GCF_004789815.1	Peribunyaviridae	V	Tataguine virus strain H9963 RNA-dependent RNA polymerase gene	+	YBX1
NC_043607.1	NC_043607.1	362	s54	4	366	GCF_004789815.1	Peribunyaviridae	V	Tataguine virus strain H9963 RNA-dependent RNA polymerase gene	+	YBX1
NC_043607.1	NC_043607.1	607	s54	4	611	GCF_004789815.1	Peribunyaviridae	V	Tataguine virus strain H9963 RNA-dependent RNA polymerase gene	+	YBX1
NC_043607.1	NC_043607.1	648	s54	4	652	GCF_004789815.1	Peribunyaviridae	V	Tataguine virus strain H9963 RNA-dependent RNA polymerase gene	+	YBX1
NC_043607.1	NC_043607.1	733	s54	4	737	GCF_004789815.1	Peribunyaviridae	V	Tataguine virus strain H9963 RNA-dependent RNA polymerase gene	+	YBX1
NC_043607.1	NC_043607.1	778	s54	4	782	GCF_004789815.1	Peribunyaviridae	V	Tataguine virus strain H9963 RNA-dependent RNA polymerase gene	+	YBX1
NC_043607.1	NC_043607.1	1298	s54	4	1302	GCF_004789815.1	Peribunyaviridae	V	Tataguine virus strain H9963 RNA-dependent RNA polymerase gene	+	YBX1
NC_043607.1	NC_043607.1	1396	s54	4	1400	GCF_004789815.1	Peribunyaviridae	V	Tataguine virus strain H9963 RNA-dependent RNA polymerase gene	+	YBX1
NC_043607.1	NC_043607.1	1490	s54	4	1494	GCF_004789815.1	Peribunyaviridae	V	Tataguine virus strain H9963 RNA-dependent RNA polymerase gene	+	YBX1
NC_043607.1	NC_043607.1	2316	s54	4	2320	GCF_004789815.1	Peribunyaviridae	V	Tataguine virus strain H9963 RNA-dependent RNA polymerase gene	+	YBX1
NC_043607.1	NC_043607.1	2401	s54	4	2405	GCF_004789815.1	Peribunyaviridae	V	Tataguine virus strain H9963 RNA-dependent RNA polymerase gene	+	YBX1
NC_043607.1	NC_043607.1	2470	s54	4	2474	GCF_004789815.1	Peribunyaviridae	V	Tataguine virus strain H9963 RNA-dependent RNA polymerase gene	+	YBX1
NC_043607.1	NC_043607.1	2527	s54	4	2531	GCF_004789815.1	Peribunyaviridae	V	Tataguine virus strain H9963 RNA-dependent RNA polymerase gene	+	YBX1
NC_043607.1	NC_043607.1	2862	s54	4	2866	GCF_004789815.1	Peribunyaviridae	V	Tataguine virus strain H9963 RNA-dependent RNA polymerase gene	+	YBX1
NC_043607.1	NC_043607.1	3550	s54	4	3554	GCF_004789815.1	Peribunyaviridae	V	Tataguine virus strain H9963 RNA-dependent RNA polymerase gene	+	YBX1
NC_043607.1	NC_043607.1	3668	s54	4	3672	GCF_004789815.1	Peribunyaviridae	V	Tataguine virus strain H9963 RNA-dependent RNA polymerase gene	+	YBX1
NC_043607.1	NC_043607.1	3841	s54	4	3845	GCF_004789815.1	Peribunyaviridae	V	Tataguine virus strain H9963 RNA-dependent RNA polymerase gene	+	YBX1
NC_043607.1	NC_043607.1	3884	s54	4	3888	GCF_004789815.1	Peribunyaviridae	V	Tataguine virus strain H9963 RNA-dependent RNA polymerase gene	+	YBX1
NC_043607.1	NC_043607.1	3980	s54	4	3984	GCF_004789815.1	Peribunyaviridae	V	Tataguine virus strain H9963 RNA-dependent RNA polymerase gene	+	YBX1
NC_043607.1	NC_043607.1	4193	s54	4	4197	GCF_004789815.1	Peribunyaviridae	V	Tataguine virus strain H9963 RNA-dependent RNA polymerase gene	+	YBX1
NC_043607.1	NC_043607.1	4228	s54	4	4232	GCF_004789815.1	Peribunyaviridae	V	Tataguine virus strain H9963 RNA-dependent RNA polymerase gene	+	YBX1
NC_043607.1	NC_043607.1	4923	s54	4	4927	GCF_004789815.1	Peribunyaviridae	V	Tataguine virus strain H9963 RNA-dependent RNA polymerase gene	+	YBX1
NC_043607.1	NC_043607.1	5077	s54	4	5081	GCF_004789815.1	Peribunyaviridae	V	Tataguine virus strain H9963 RNA-dependent RNA polymerase gene	+	YBX1
NC_043607.1	NC_043607.1	5171	s54	4	5175	GCF_004789815.1	Peribunyaviridae	V	Tataguine virus strain H9963 RNA-dependent RNA polymerase gene	+	YBX1
NC_043607.1	NC_043607.1	5245	s54	4	5249	GCF_004789815.1	Peribunyaviridae	V	Tataguine virus strain H9963 RNA-dependent RNA polymerase gene	+	YBX1
NC_043607.1	NC_043607.1	5775	s54	4	5779	GCF_004789815.1	Peribunyaviridae	V	Tataguine virus strain H9963 RNA-dependent RNA polymerase gene	+	YBX1
NC_043607.1	NC_043607.1	5778	s54	4	5782	GCF_004789815.1	Peribunyaviridae	V	Tataguine virus strain H9963 RNA-dependent RNA polymerase gene	+	YBX1
NC_043607.1	NC_043607.1	5836	s54	4	5840	GCF_004789815.1	Peribunyaviridae	V	Tataguine virus strain H9963 RNA-dependent RNA polymerase gene	+	YBX1
NC_043607.1	NC_043607.1	5908	s54	4	5912	GCF_004789815.1	Peribunyaviridae	V	Tataguine virus strain H9963 RNA-dependent RNA polymerase gene	+	YBX1
NC_043607.1	NC_043607.1	6538	s54	4	6542	GCF_004789815.1	Peribunyaviridae	V	Tataguine virus strain H9963 RNA-dependent RNA polymerase gene	+	YBX1
NC_043607.1	NC_043607.1	6619	s54	4	6623	GCF_004789815.1	Peribunyaviridae	V	Tataguine virus strain H9963 RNA-dependent RNA polymerase gene	+	YBX1
NC_043607.1	NC_043607.1	6695	s54	4	6699	GCF_004789815.1	Peribunyaviridae	V	Tataguine virus strain H9963 RNA-dependent RNA polymerase gene	+	YBX1
NC_043607.1	NC_043607.1	302	s54	4	306	GCF_004789815.1	Peribunyaviridae	V	Tataguine virus strain H9963 RNA-dependent RNA polymerase gene	-	YBX1
NC_043607.1	NC_043607.1	434	s54	4	438	GCF_004789815.1	Peribunyaviridae	V	Tataguine virus strain H9963 RNA-dependent RNA polymerase gene	-	YBX1
NC_043607.1	NC_043607.1	524	s54	4	528	GCF_004789815.1	Peribunyaviridae	V	Tataguine virus strain H9963 RNA-dependent RNA polymerase gene	-	YBX1
NC_043607.1	NC_043607.1	599	s54	4	603	GCF_004789815.1	Peribunyaviridae	V	Tataguine virus strain H9963 RNA-dependent RNA polymerase gene	-	YBX1
NC_043607.1	NC_043607.1	822	s54	4	826	GCF_004789815.1	Peribunyaviridae	V	Tataguine virus strain H9963 RNA-dependent RNA polymerase gene	-	YBX1
NC_043607.1	NC_043607.1	908	s54	4	912	GCF_004789815.1	Peribunyaviridae	V	Tataguine virus strain H9963 RNA-dependent RNA polymerase gene	-	YBX1
NC_043607.1	NC_043607.1	1328	s54	4	1332	GCF_004789815.1	Peribunyaviridae	V	Tataguine virus strain H9963 RNA-dependent RNA polymerase gene	-	YBX1
NC_043607.1	NC_043607.1	1586	s54	4	1590	GCF_004789815.1	Peribunyaviridae	V	Tataguine virus strain H9963 RNA-dependent RNA polymerase gene	-	YBX1
NC_043607.1	NC_043607.1	1841	s54	4	1845	GCF_004789815.1	Peribunyaviridae	V	Tataguine virus strain H9963 RNA-dependent RNA polymerase gene	-	YBX1
NC_043607.1	NC_043607.1	1910	s54	4	1914	GCF_004789815.1	Peribunyaviridae	V	Tataguine virus strain H9963 RNA-dependent RNA polymerase gene	-	YBX1
NC_043607.1	NC_043607.1	2088	s54	4	2092	GCF_004789815.1	Peribunyaviridae	V	Tataguine virus strain H9963 RNA-dependent RNA polymerase gene	-	YBX1
NC_043607.1	NC_043607.1	2591	s54	4	2595	GCF_004789815.1	Peribunyaviridae	V	Tataguine virus strain H9963 RNA-dependent RNA polymerase gene	-	YBX1
NC_043607.1	NC_043607.1	3275	s54	4	3279	GCF_004789815.1	Peribunyaviridae	V	Tataguine virus strain H9963 RNA-dependent RNA polymerase gene	-	YBX1
NC_043607.1	NC_043607.1	3459	s54	4	3463	GCF_004789815.1	Peribunyaviridae	V	Tataguine virus strain H9963 RNA-dependent RNA polymerase gene	-	YBX1
NC_043607.1	NC_043607.1	3470	s54	4	3474	GCF_004789815.1	Peribunyaviridae	V	Tataguine virus strain H9963 RNA-dependent RNA polymerase gene	-	YBX1
NC_043607.1	NC_043607.1	3515	s54	4	3519	GCF_004789815.1	Peribunyaviridae	V	Tataguine virus strain H9963 RNA-dependent RNA polymerase gene	-	YBX1
NC_043607.1	NC_043607.1	3632	s54	4	3636	GCF_004789815.1	Peribunyaviridae	V	Tataguine virus strain H9963 RNA-dependent RNA polymerase gene	-	YBX1
NC_043607.1	NC_043607.1	3794	s54	4	3798	GCF_004789815.1	Peribunyaviridae	V	Tataguine virus strain H9963 RNA-dependent RNA polymerase gene	-	YBX1
NC_043607.1	NC_043607.1	3832	s54	4	3836	GCF_004789815.1	Peribunyaviridae	V	Tataguine virus strain H9963 RNA-dependent RNA polymerase gene	-	YBX1
NC_043607.1	NC_043607.1	4010	s54	4	4014	GCF_004789815.1	Peribunyaviridae	V	Tataguine virus strain H9963 RNA-dependent RNA polymerase gene	-	YBX1
NC_043607.1	NC_043607.1	4235	s54	4	4239	GCF_004789815.1	Peribunyaviridae	V	Tataguine virus strain H9963 RNA-dependent RNA polymerase gene	-	YBX1
NC_043607.1	NC_043607.1	4463	s54	4	4467	GCF_004789815.1	Peribunyaviridae	V	Tataguine virus strain H9963 RNA-dependent RNA polymerase gene	-	YBX1
NC_043607.1	NC_043607.1	4689	s54	4	4693	GCF_004789815.1	Peribunyaviridae	V	Tataguine virus strain H9963 RNA-dependent RNA polymerase gene	-	YBX1
NC_043607.1	NC_043607.1	4806	s54	4	4810	GCF_004789815.1	Peribunyaviridae	V	Tataguine virus strain H9963 RNA-dependent RNA polymerase gene	-	YBX1
NC_043607.1	NC_043607.1	4809	s54	4	4813	GCF_004789815.1	Peribunyaviridae	V	Tataguine virus strain H9963 RNA-dependent RNA polymerase gene	-	YBX1
NC_043607.1	NC_043607.1	4889	s54	4	4893	GCF_004789815.1	Peribunyaviridae	V	Tataguine virus strain H9963 RNA-dependent RNA polymerase gene	-	YBX1
NC_043607.1	NC_043607.1	4975	s54	4	4979	GCF_004789815.1	Peribunyaviridae	V	Tataguine virus strain H9963 RNA-dependent RNA polymerase gene	-	YBX1
NC_043607.1	NC_043607.1	5069	s54	4	5073	GCF_004789815.1	Peribunyaviridae	V	Tataguine virus strain H9963 RNA-dependent RNA polymerase gene	-	YBX1
NC_043607.1	NC_043607.1	5315	s54	4	5319	GCF_004789815.1	Peribunyaviridae	V	Tataguine virus strain H9963 RNA-dependent RNA polymerase gene	-	YBX1
NC_043607.1	NC_043607.1	5403	s54	4	5407	GCF_004789815.1	Peribunyaviridae	V	Tataguine virus strain H9963 RNA-dependent RNA polymerase gene	-	YBX1
NC_043607.1	NC_043607.1	5510	s54	4	5514	GCF_004789815.1	Peribunyaviridae	V	Tataguine virus strain H9963 RNA-dependent RNA polymerase gene	-	YBX1
NC_043607.1	NC_043607.1	5593	s54	4	5597	GCF_004789815.1	Peribunyaviridae	V	Tataguine virus strain H9963 RNA-dependent RNA polymerase gene	-	YBX1
NC_043607.1	NC_043607.1	5702	s54	4	5706	GCF_004789815.1	Peribunyaviridae	V	Tataguine virus strain H9963 RNA-dependent RNA polymerase gene	-	YBX1
NC_043607.1	NC_043607.1	5732	s54	4	5736	GCF_004789815.1	Peribunyaviridae	V	Tataguine virus strain H9963 RNA-dependent RNA polymerase gene	-	YBX1
NC_043607.1	NC_043607.1	5768	s54	4	5772	GCF_004789815.1	Peribunyaviridae	V	Tataguine virus strain H9963 RNA-dependent RNA polymerase gene	-	YBX1
NC_043607.1	NC_043607.1	5789	s54	4	5793	GCF_004789815.1	Peribunyaviridae	V	Tataguine virus strain H9963 RNA-dependent RNA polymerase gene	-	YBX1
NC_043607.1	NC_043607.1	6070	s54	4	6074	GCF_004789815.1	Peribunyaviridae	V	Tataguine virus strain H9963 RNA-dependent RNA polymerase gene	-	YBX1
NC_043607.1	NC_043607.1	6251	s54	4	6255	GCF_004789815.1	Peribunyaviridae	V	Tataguine virus strain H9963 RNA-dependent RNA polymerase gene	-	YBX1
NC_043607.1	NC_043607.1	6587	s54	4	6591	GCF_004789815.1	Peribunyaviridae	V	Tataguine virus strain H9963 RNA-dependent RNA polymerase gene	-	YBX1
NC_043607.1	NC_043607.1	6626	s54	4	6630	GCF_004789815.1	Peribunyaviridae	V	Tataguine virus strain H9963 RNA-dependent RNA polymerase gene	-	YBX1
NC_043607.1	NC_043607.1	6629	s54	4	6633	GCF_004789815.1	Peribunyaviridae	V	Tataguine virus strain H9963 RNA-dependent RNA polymerase gene	-	YBX1
NC_043607.1	NC_043607.1	6690	s54	4	6694	GCF_004789815.1	Peribunyaviridae	V	Tataguine virus strain H9963 RNA-dependent RNA polymerase gene	-	YBX1
NC_043608.1	NC_043608.1	51	s54	4	55	GCF_004789815.1	Peribunyaviridae	V	Tataguine virus strain H9963 RNA-dependent RNA polymerase gene	+	YBX1
NC_043608.1	NC_043608.1	739	s54	4	743	GCF_004789815.1	Peribunyaviridae	V	Tataguine virus strain H9963 RNA-dependent RNA polymerase gene	+	YBX1
NC_043608.1	NC_043608.1	815	s54	4	819	GCF_004789815.1	Peribunyaviridae	V	Tataguine virus strain H9963 RNA-dependent RNA polymerase gene	+	YBX1
NC_043608.1	NC_043608.1	894	s54	4	898	GCF_004789815.1	Peribunyaviridae	V	Tataguine virus strain H9963 RNA-dependent RNA polymerase gene	+	YBX1
NC_043608.1	NC_043608.1	1011	s54	4	1015	GCF_004789815.1	Peribunyaviridae	V	Tataguine virus strain H9963 RNA-dependent RNA polymerase gene	+	YBX1
NC_043608.1	NC_043608.1	1137	s54	4	1141	GCF_004789815.1	Peribunyaviridae	V	Tataguine virus strain H9963 RNA-dependent RNA polymerase gene	+	YBX1
NC_043608.1	NC_043608.1	1183	s54	4	1187	GCF_004789815.1	Peribunyaviridae	V	Tataguine virus strain H9963 RNA-dependent RNA polymerase gene	+	YBX1
NC_043608.1	NC_043608.1	1317	s54	4	1321	GCF_004789815.1	Peribunyaviridae	V	Tataguine virus strain H9963 RNA-dependent RNA polymerase gene	+	YBX1
NC_043608.1	NC_043608.1	1334	s54	4	1338	GCF_004789815.1	Peribunyaviridae	V	Tataguine virus strain H9963 RNA-dependent RNA polymerase gene	+	YBX1
NC_043608.1	NC_043608.1	1632	s54	4	1636	GCF_004789815.1	Peribunyaviridae	V	Tataguine virus strain H9963 RNA-dependent RNA polymerase gene	+	YBX1
NC_043608.1	NC_043608.1	1668	s54	4	1672	GCF_004789815.1	Peribunyaviridae	V	Tataguine virus strain H9963 RNA-dependent RNA polymerase gene	+	YBX1
NC_043608.1	NC_043608.1	1687	s54	4	1691	GCF_004789815.1	Peribunyaviridae	V	Tataguine virus strain H9963 RNA-dependent RNA polymerase gene	+	YBX1
NC_043608.1	NC_043608.1	2141	s54	4	2145	GCF_004789815.1	Peribunyaviridae	V	Tataguine virus strain H9963 RNA-dependent RNA polymerase gene	+	YBX1
NC_043608.1	NC_043608.1	2154	s54	4	2158	GCF_004789815.1	Peribunyaviridae	V	Tataguine virus strain H9963 RNA-dependent RNA polymerase gene	+	YBX1
NC_043608.1	NC_043608.1	2157	s54	4	2161	GCF_004789815.1	Peribunyaviridae	V	Tataguine virus strain H9963 RNA-dependent RNA polymerase gene	+	YBX1
NC_043608.1	NC_043608.1	2355	s54	4	2359	GCF_004789815.1	Peribunyaviridae	V	Tataguine virus strain H9963 RNA-dependent RNA polymerase gene	+	YBX1
NC_043608.1	NC_043608.1	2375	s54	4	2379	GCF_004789815.1	Peribunyaviridae	V	Tataguine virus strain H9963 RNA-dependent RNA polymerase gene	+	YBX1
NC_043608.1	NC_043608.1	2666	s54	4	2670	GCF_004789815.1	Peribunyaviridae	V	Tataguine virus strain H9963 RNA-dependent RNA polymerase gene	+	YBX1
NC_043608.1	NC_043608.1	2735	s54	4	2739	GCF_004789815.1	Peribunyaviridae	V	Tataguine virus strain H9963 RNA-dependent RNA polymerase gene	+	YBX1
NC_043608.1	NC_043608.1	3041	s54	4	3045	GCF_004789815.1	Peribunyaviridae	V	Tataguine virus strain H9963 RNA-dependent RNA polymerase gene	+	YBX1
NC_043608.1	NC_043608.1	3310	s54	4	3314	GCF_004789815.1	Peribunyaviridae	V	Tataguine virus strain H9963 RNA-dependent RNA polymerase gene	+	YBX1
NC_043608.1	NC_043608.1	91	s54	4	95	GCF_004789815.1	Peribunyaviridae	V	Tataguine virus strain H9963 RNA-dependent RNA polymerase gene	-	YBX1
NC_043608.1	NC_043608.1	261	s54	4	265	GCF_004789815.1	Peribunyaviridae	V	Tataguine virus strain H9963 RNA-dependent RNA polymerase gene	-	YBX1
NC_043608.1	NC_043608.1	555	s54	4	559	GCF_004789815.1	Peribunyaviridae	V	Tataguine virus strain H9963 RNA-dependent RNA polymerase gene	-	YBX1
NC_043608.1	NC_043608.1	590	s54	4	594	GCF_004789815.1	Peribunyaviridae	V	Tataguine virus strain H9963 RNA-dependent RNA polymerase gene	-	YBX1
NC_043608.1	NC_043608.1	798	s54	4	802	GCF_004789815.1	Peribunyaviridae	V	Tataguine virus strain H9963 RNA-dependent RNA polymerase gene	-	YBX1
NC_043608.1	NC_043608.1	880	s54	4	884	GCF_004789815.1	Peribunyaviridae	V	Tataguine virus strain H9963 RNA-dependent RNA polymerase gene	-	YBX1
NC_043608.1	NC_043608.1	1000	s54	4	1004	GCF_004789815.1	Peribunyaviridae	V	Tataguine virus strain H9963 RNA-dependent RNA polymerase gene	-	YBX1
NC_043608.1	NC_043608.1	1072	s54	4	1076	GCF_004789815.1	Peribunyaviridae	V	Tataguine virus strain H9963 RNA-dependent RNA polymerase gene	-	YBX1
NC_043608.1	NC_043608.1	1088	s54	4	1092	GCF_004789815.1	Peribunyaviridae	V	Tataguine virus strain H9963 RNA-dependent RNA polymerase gene	-	YBX1
NC_043608.1	NC_043608.1	1141	s54	4	1145	GCF_004789815.1	Peribunyaviridae	V	Tataguine virus strain H9963 RNA-dependent RNA polymerase gene	-	YBX1
NC_043608.1	NC_043608.1	1170	s54	4	1174	GCF_004789815.1	Peribunyaviridae	V	Tataguine virus strain H9963 RNA-dependent RNA polymerase gene	-	YBX1
NC_043608.1	NC_043608.1	1205	s54	4	1209	GCF_004789815.1	Peribunyaviridae	V	Tataguine virus strain H9963 RNA-dependent RNA polymerase gene	-	YBX1
NC_043608.1	NC_043608.1	1254	s54	4	1258	GCF_004789815.1	Peribunyaviridae	V	Tataguine virus strain H9963 RNA-dependent RNA polymerase gene	-	YBX1
NC_043608.1	NC_043608.1	1453	s54	4	1457	GCF_004789815.1	Peribunyaviridae	V	Tataguine virus strain H9963 RNA-dependent RNA polymerase gene	-	YBX1
NC_043608.1	NC_043608.1	1456	s54	4	1460	GCF_004789815.1	Peribunyaviridae	V	Tataguine virus strain H9963 RNA-dependent RNA polymerase gene	-	YBX1
NC_043608.1	NC_043608.1	1462	s54	4	1466	GCF_004789815.1	Peribunyaviridae	V	Tataguine virus strain H9963 RNA-dependent RNA polymerase gene	-	YBX1
NC_043608.1	NC_043608.1	1487	s54	4	1491	GCF_004789815.1	Peribunyaviridae	V	Tataguine virus strain H9963 RNA-dependent RNA polymerase gene	-	YBX1
NC_043608.1	NC_043608.1	1612	s54	4	1616	GCF_004789815.1	Peribunyaviridae	V	Tataguine virus strain H9963 RNA-dependent RNA polymerase gene	-	YBX1
NC_043608.1	NC_043608.1	1625	s54	4	1629	GCF_004789815.1	Peribunyaviridae	V	Tataguine virus strain H9963 RNA-dependent RNA polymerase gene	-	YBX1
NC_043608.1	NC_043608.1	1915	s54	4	1919	GCF_004789815.1	Peribunyaviridae	V	Tataguine virus strain H9963 RNA-dependent RNA polymerase gene	-	YBX1
NC_043608.1	NC_043608.1	2015	s54	4	2019	GCF_004789815.1	Peribunyaviridae	V	Tataguine virus strain H9963 RNA-dependent RNA polymerase gene	-	YBX1
NC_043608.1	NC_043608.1	2315	s54	4	2319	GCF_004789815.1	Peribunyaviridae	V	Tataguine virus strain H9963 RNA-dependent RNA polymerase gene	-	YBX1
NC_043608.1	NC_043608.1	2344	s54	4	2348	GCF_004789815.1	Peribunyaviridae	V	Tataguine virus strain H9963 RNA-dependent RNA polymerase gene	-	YBX1
NC_043608.1	NC_043608.1	2452	s54	4	2456	GCF_004789815.1	Peribunyaviridae	V	Tataguine virus strain H9963 RNA-dependent RNA polymerase gene	-	YBX1
NC_043608.1	NC_043608.1	2494	s54	4	2498	GCF_004789815.1	Peribunyaviridae	V	Tataguine virus strain H9963 RNA-dependent RNA polymerase gene	-	YBX1
NC_043608.1	NC_043608.1	2538	s54	4	2542	GCF_004789815.1	Peribunyaviridae	V	Tataguine virus strain H9963 RNA-dependent RNA polymerase gene	-	YBX1
NC_043608.1	NC_043608.1	2654	s54	4	2658	GCF_004789815.1	Peribunyaviridae	V	Tataguine virus strain H9963 RNA-dependent RNA polymerase gene	-	YBX1
NC_043608.1	NC_043608.1	2683	s54	4	2687	GCF_004789815.1	Peribunyaviridae	V	Tataguine virus strain H9963 RNA-dependent RNA polymerase gene	-	YBX1
NC_043608.1	NC_043608.1	2812	s54	4	2816	GCF_004789815.1	Peribunyaviridae	V	Tataguine virus strain H9963 RNA-dependent RNA polymerase gene	-	YBX1
NC_043608.1	NC_043608.1	3106	s54	4	3110	GCF_004789815.1	Peribunyaviridae	V	Tataguine virus strain H9963 RNA-dependent RNA polymerase gene	-	YBX1
NC_043608.1	NC_043608.1	3151	s54	4	3155	GCF_004789815.1	Peribunyaviridae	V	Tataguine virus strain H9963 RNA-dependent RNA polymerase gene	-	YBX1
NC_043608.1	NC_043608.1	3154	s54	4	3158	GCF_004789815.1	Peribunyaviridae	V	Tataguine virus strain H9963 RNA-dependent RNA polymerase gene	-	YBX1
NC_043608.1	NC_043608.1	3221	s54	4	3225	GCF_004789815.1	Peribunyaviridae	V	Tataguine virus strain H9963 RNA-dependent RNA polymerase gene	-	YBX1
NC_043608.1	NC_043608.1	4106	s54	4	4110	GCF_004789815.1	Peribunyaviridae	V	Tataguine virus strain H9963 RNA-dependent RNA polymerase gene	-	YBX1
NC_043608.1	NC_043608.1	4201	s54	4	4205	GCF_004789815.1	Peribunyaviridae	V	Tataguine virus strain H9963 RNA-dependent RNA polymerase gene	-	YBX1
NC_043608.1	NC_043608.1	4207	s54	4	4211	GCF_004789815.1	Peribunyaviridae	V	Tataguine virus strain H9963 RNA-dependent RNA polymerase gene	-	YBX1
NC_043608.1	NC_043608.1	4382	s54	4	4386	GCF_004789815.1	Peribunyaviridae	V	Tataguine virus strain H9963 RNA-dependent RNA polymerase gene	-	YBX1
NC_043606.1	NC_043606.1	58	s54	4	62	GCF_004789815.1	Peribunyaviridae	V	Tataguine virus strain H9963 RNA-dependent RNA polymerase gene	+	YBX1
NC_043606.1	NC_043606.1	115	s54	4	119	GCF_004789815.1	Peribunyaviridae	V	Tataguine virus strain H9963 RNA-dependent RNA polymerase gene	+	YBX1
NC_043606.1	NC_043606.1	118	s54	4	122	GCF_004789815.1	Peribunyaviridae	V	Tataguine virus strain H9963 RNA-dependent RNA polymerase gene	+	YBX1
NC_043606.1	NC_043606.1	127	s54	4	131	GCF_004789815.1	Peribunyaviridae	V	Tataguine virus strain H9963 RNA-dependent RNA polymerase gene	+	YBX1
NC_043606.1	NC_043606.1	647	s54	4	651	GCF_004789815.1	Peribunyaviridae	V	Tataguine virus strain H9963 RNA-dependent RNA polymerase gene	+	YBX1
NC_043606.1	NC_043606.1	3	s54	4	7	GCF_004789815.1	Peribunyaviridae	V	Tataguine virus strain H9963 RNA-dependent RNA polymerase gene	-	YBX1
NC_043606.1	NC_043606.1	112	s54	4	116	GCF_004789815.1	Peribunyaviridae	V	Tataguine virus strain H9963 RNA-dependent RNA polymerase gene	-	YBX1
NC_043606.1	NC_043606.1	217	s54	4	221	GCF_004789815.1	Peribunyaviridae	V	Tataguine virus strain H9963 RNA-dependent RNA polymerase gene	-	YBX1
NC_043606.1	NC_043606.1	240	s54	4	244	GCF_004789815.1	Peribunyaviridae	V	Tataguine virus strain H9963 RNA-dependent RNA polymerase gene	-	YBX1
NC_043606.1	NC_043606.1	259	s54	4	263	GCF_004789815.1	Peribunyaviridae	V	Tataguine virus strain H9963 RNA-dependent RNA polymerase gene	-	YBX1
NC_043606.1	NC_043606.1	283	s54	4	287	GCF_004789815.1	Peribunyaviridae	V	Tataguine virus strain H9963 RNA-dependent RNA polymerase gene	-	YBX1
NC_043606.1	NC_043606.1	298	s54	4	302	GCF_004789815.1	Peribunyaviridae	V	Tataguine virus strain H9963 RNA-dependent RNA polymerase gene	-	YBX1
NC_043606.1	NC_043606.1	709	s54	4	713	GCF_004789815.1	Peribunyaviridae	V	Tataguine virus strain H9963 RNA-dependent RNA polymerase gene	-	YBX1
NC_043606.1	NC_043606.1	735	s54	4	739	GCF_004789815.1	Peribunyaviridae	V	Tataguine virus strain H9963 RNA-dependent RNA polymerase gene	-	YBX1
NC_043606.1	NC_043606.1	774	s54	4	778	GCF_004789815.1	Peribunyaviridae	V	Tataguine virus strain H9963 RNA-dependent RNA polymerase gene	-	YBX1
NC_043617.1	NC_043617.1	39	s54	4	43	GCF_004789975.1	Peribunyaviridae	V	Fort Sherman virus strain 86MSP18	+	YBX1
NC_043617.1	NC_043617.1	120	s54	4	124	GCF_004789975.1	Peribunyaviridae	V	Fort Sherman virus strain 86MSP18	+	YBX1
NC_043617.1	NC_043617.1	132	s54	4	136	GCF_004789975.1	Peribunyaviridae	V	Fort Sherman virus strain 86MSP18	+	YBX1
NC_043617.1	NC_043617.1	620	s54	4	624	GCF_004789975.1	Peribunyaviridae	V	Fort Sherman virus strain 86MSP18	+	YBX1
NC_043617.1	NC_043617.1	654	s54	4	658	GCF_004789975.1	Peribunyaviridae	V	Fort Sherman virus strain 86MSP18	+	YBX1
NC_043617.1	NC_043617.1	658	s54	4	662	GCF_004789975.1	Peribunyaviridae	V	Fort Sherman virus strain 86MSP18	+	YBX1
NC_043617.1	NC_043617.1	692	s54	4	696	GCF_004789975.1	Peribunyaviridae	V	Fort Sherman virus strain 86MSP18	+	YBX1
NC_043617.1	NC_043617.1	1340	s54	4	1344	GCF_004789975.1	Peribunyaviridae	V	Fort Sherman virus strain 86MSP18	+	YBX1
NC_043617.1	NC_043617.1	1471	s54	4	1475	GCF_004789975.1	Peribunyaviridae	V	Fort Sherman virus strain 86MSP18	+	YBX1
NC_043617.1	NC_043617.1	1476	s54	4	1480	GCF_004789975.1	Peribunyaviridae	V	Fort Sherman virus strain 86MSP18	+	YBX1
NC_043617.1	NC_043617.1	1511	s54	4	1515	GCF_004789975.1	Peribunyaviridae	V	Fort Sherman virus strain 86MSP18	+	YBX1
NC_043617.1	NC_043617.1	1569	s54	4	1573	GCF_004789975.1	Peribunyaviridae	V	Fort Sherman virus strain 86MSP18	+	YBX1
NC_043617.1	NC_043617.1	1685	s54	4	1689	GCF_004789975.1	Peribunyaviridae	V	Fort Sherman virus strain 86MSP18	+	YBX1
NC_043617.1	NC_043617.1	1688	s54	4	1692	GCF_004789975.1	Peribunyaviridae	V	Fort Sherman virus strain 86MSP18	+	YBX1
NC_043617.1	NC_043617.1	2075	s54	4	2079	GCF_004789975.1	Peribunyaviridae	V	Fort Sherman virus strain 86MSP18	+	YBX1
NC_043617.1	NC_043617.1	2329	s54	4	2333	GCF_004789975.1	Peribunyaviridae	V	Fort Sherman virus strain 86MSP18	+	YBX1
NC_043617.1	NC_043617.1	2483	s54	4	2487	GCF_004789975.1	Peribunyaviridae	V	Fort Sherman virus strain 86MSP18	+	YBX1
NC_043617.1	NC_043617.1	2497	s54	4	2501	GCF_004789975.1	Peribunyaviridae	V	Fort Sherman virus strain 86MSP18	+	YBX1
NC_043617.1	NC_043617.1	2702	s54	4	2706	GCF_004789975.1	Peribunyaviridae	V	Fort Sherman virus strain 86MSP18	+	YBX1
NC_043617.1	NC_043617.1	3332	s54	4	3336	GCF_004789975.1	Peribunyaviridae	V	Fort Sherman virus strain 86MSP18	+	YBX1
NC_043617.1	NC_043617.1	3669	s54	4	3673	GCF_004789975.1	Peribunyaviridae	V	Fort Sherman virus strain 86MSP18	+	YBX1
NC_043617.1	NC_043617.1	3842	s54	4	3846	GCF_004789975.1	Peribunyaviridae	V	Fort Sherman virus strain 86MSP18	+	YBX1
NC_043617.1	NC_043617.1	3987	s54	4	3991	GCF_004789975.1	Peribunyaviridae	V	Fort Sherman virus strain 86MSP18	+	YBX1
NC_043617.1	NC_043617.1	4209	s54	4	4213	GCF_004789975.1	Peribunyaviridae	V	Fort Sherman virus strain 86MSP18	+	YBX1
NC_043617.1	NC_043617.1	4256	s54	4	4260	GCF_004789975.1	Peribunyaviridae	V	Fort Sherman virus strain 86MSP18	+	YBX1
NC_043617.1	NC_043617.1	4272	s54	4	4276	GCF_004789975.1	Peribunyaviridae	V	Fort Sherman virus strain 86MSP18	+	YBX1
NC_043617.1	NC_043617.1	4739	s54	4	4743	GCF_004789975.1	Peribunyaviridae	V	Fort Sherman virus strain 86MSP18	+	YBX1
NC_043617.1	NC_043617.1	4763	s54	4	4767	GCF_004789975.1	Peribunyaviridae	V	Fort Sherman virus strain 86MSP18	+	YBX1
NC_043617.1	NC_043617.1	4828	s54	4	4832	GCF_004789975.1	Peribunyaviridae	V	Fort Sherman virus strain 86MSP18	+	YBX1
NC_043617.1	NC_043617.1	4918	s54	4	4922	GCF_004789975.1	Peribunyaviridae	V	Fort Sherman virus strain 86MSP18	+	YBX1
NC_043617.1	NC_043617.1	4985	s54	4	4989	GCF_004789975.1	Peribunyaviridae	V	Fort Sherman virus strain 86MSP18	+	YBX1
NC_043617.1	NC_043617.1	5427	s54	4	5431	GCF_004789975.1	Peribunyaviridae	V	Fort Sherman virus strain 86MSP18	+	YBX1
NC_043617.1	NC_043617.1	5843	s54	4	5847	GCF_004789975.1	Peribunyaviridae	V	Fort Sherman virus strain 86MSP18	+	YBX1
NC_043617.1	NC_043617.1	6533	s54	4	6537	GCF_004789975.1	Peribunyaviridae	V	Fort Sherman virus strain 86MSP18	+	YBX1
NC_043617.1	NC_043617.1	6834	s54	4	6838	GCF_004789975.1	Peribunyaviridae	V	Fort Sherman virus strain 86MSP18	+	YBX1
NC_043617.1	NC_043617.1	161	s54	4	165	GCF_004789975.1	Peribunyaviridae	V	Fort Sherman virus strain 86MSP18	-	YBX1
NC_043617.1	NC_043617.1	240	s54	4	244	GCF_004789975.1	Peribunyaviridae	V	Fort Sherman virus strain 86MSP18	-	YBX1
NC_043617.1	NC_043617.1	506	s54	4	510	GCF_004789975.1	Peribunyaviridae	V	Fort Sherman virus strain 86MSP18	-	YBX1
NC_043617.1	NC_043617.1	509	s54	4	513	GCF_004789975.1	Peribunyaviridae	V	Fort Sherman virus strain 86MSP18	-	YBX1
NC_043617.1	NC_043617.1	545	s54	4	549	GCF_004789975.1	Peribunyaviridae	V	Fort Sherman virus strain 86MSP18	-	YBX1
NC_043617.1	NC_043617.1	692	s54	4	696	GCF_004789975.1	Peribunyaviridae	V	Fort Sherman virus strain 86MSP18	-	YBX1
NC_043617.1	NC_043617.1	704	s54	4	708	GCF_004789975.1	Peribunyaviridae	V	Fort Sherman virus strain 86MSP18	-	YBX1
NC_043617.1	NC_043617.1	707	s54	4	711	GCF_004789975.1	Peribunyaviridae	V	Fort Sherman virus strain 86MSP18	-	YBX1
NC_043617.1	NC_043617.1	795	s54	4	799	GCF_004789975.1	Peribunyaviridae	V	Fort Sherman virus strain 86MSP18	-	YBX1
NC_043617.1	NC_043617.1	849	s54	4	853	GCF_004789975.1	Peribunyaviridae	V	Fort Sherman virus strain 86MSP18	-	YBX1
NC_043617.1	NC_043617.1	890	s54	4	894	GCF_004789975.1	Peribunyaviridae	V	Fort Sherman virus strain 86MSP18	-	YBX1
NC_043617.1	NC_043617.1	974	s54	4	978	GCF_004789975.1	Peribunyaviridae	V	Fort Sherman virus strain 86MSP18	-	YBX1
NC_043617.1	NC_043617.1	1043	s54	4	1047	GCF_004789975.1	Peribunyaviridae	V	Fort Sherman virus strain 86MSP18	-	YBX1
NC_043617.1	NC_043617.1	1280	s54	4	1284	GCF_004789975.1	Peribunyaviridae	V	Fort Sherman virus strain 86MSP18	-	YBX1
NC_043617.1	NC_043617.1	1397	s54	4	1401	GCF_004789975.1	Peribunyaviridae	V	Fort Sherman virus strain 86MSP18	-	YBX1
NC_043617.1	NC_043617.1	1712	s54	4	1716	GCF_004789975.1	Peribunyaviridae	V	Fort Sherman virus strain 86MSP18	-	YBX1
NC_043617.1	NC_043617.1	2160	s54	4	2164	GCF_004789975.1	Peribunyaviridae	V	Fort Sherman virus strain 86MSP18	-	YBX1
NC_043617.1	NC_043617.1	2247	s54	4	2251	GCF_004789975.1	Peribunyaviridae	V	Fort Sherman virus strain 86MSP18	-	YBX1
NC_043617.1	NC_043617.1	2271	s54	4	2275	GCF_004789975.1	Peribunyaviridae	V	Fort Sherman virus strain 86MSP18	-	YBX1
NC_043617.1	NC_043617.1	2660	s54	4	2664	GCF_004789975.1	Peribunyaviridae	V	Fort Sherman virus strain 86MSP18	-	YBX1
NC_043617.1	NC_043617.1	3119	s54	4	3123	GCF_004789975.1	Peribunyaviridae	V	Fort Sherman virus strain 86MSP18	-	YBX1
NC_043617.1	NC_043617.1	3164	s54	4	3168	GCF_004789975.1	Peribunyaviridae	V	Fort Sherman virus strain 86MSP18	-	YBX1
NC_043617.1	NC_043617.1	3238	s54	4	3242	GCF_004789975.1	Peribunyaviridae	V	Fort Sherman virus strain 86MSP18	-	YBX1
NC_043617.1	NC_043617.1	3296	s54	4	3300	GCF_004789975.1	Peribunyaviridae	V	Fort Sherman virus strain 86MSP18	-	YBX1
NC_043617.1	NC_043617.1	3374	s54	4	3378	GCF_004789975.1	Peribunyaviridae	V	Fort Sherman virus strain 86MSP18	-	YBX1
NC_043617.1	NC_043617.1	3377	s54	4	3381	GCF_004789975.1	Peribunyaviridae	V	Fort Sherman virus strain 86MSP18	-	YBX1
NC_043617.1	NC_043617.1	3581	s54	4	3585	GCF_004789975.1	Peribunyaviridae	V	Fort Sherman virus strain 86MSP18	-	YBX1
NC_043617.1	NC_043617.1	3698	s54	4	3702	GCF_004789975.1	Peribunyaviridae	V	Fort Sherman virus strain 86MSP18	-	YBX1
NC_043617.1	NC_043617.1	3869	s54	4	3873	GCF_004789975.1	Peribunyaviridae	V	Fort Sherman virus strain 86MSP18	-	YBX1
NC_043617.1	NC_043617.1	3886	s54	4	3890	GCF_004789975.1	Peribunyaviridae	V	Fort Sherman virus strain 86MSP18	-	YBX1
NC_043617.1	NC_043617.1	3941	s54	4	3945	GCF_004789975.1	Peribunyaviridae	V	Fort Sherman virus strain 86MSP18	-	YBX1
NC_043617.1	NC_043617.1	4020	s54	4	4024	GCF_004789975.1	Peribunyaviridae	V	Fort Sherman virus strain 86MSP18	-	YBX1
NC_043617.1	NC_043617.1	4055	s54	4	4059	GCF_004789975.1	Peribunyaviridae	V	Fort Sherman virus strain 86MSP18	-	YBX1
NC_043617.1	NC_043617.1	4104	s54	4	4108	GCF_004789975.1	Peribunyaviridae	V	Fort Sherman virus strain 86MSP18	-	YBX1
NC_043617.1	NC_043617.1	4289	s54	4	4293	GCF_004789975.1	Peribunyaviridae	V	Fort Sherman virus strain 86MSP18	-	YBX1
NC_043617.1	NC_043617.1	4661	s54	4	4665	GCF_004789975.1	Peribunyaviridae	V	Fort Sherman virus strain 86MSP18	-	YBX1
NC_043617.1	NC_043617.1	4670	s54	4	4674	GCF_004789975.1	Peribunyaviridae	V	Fort Sherman virus strain 86MSP18	-	YBX1
NC_043617.1	NC_043617.1	4770	s54	4	4774	GCF_004789975.1	Peribunyaviridae	V	Fort Sherman virus strain 86MSP18	-	YBX1
NC_043617.1	NC_043617.1	4943	s54	4	4947	GCF_004789975.1	Peribunyaviridae	V	Fort Sherman virus strain 86MSP18	-	YBX1
NC_043617.1	NC_043617.1	5029	s54	4	5033	GCF_004789975.1	Peribunyaviridae	V	Fort Sherman virus strain 86MSP18	-	YBX1
NC_043617.1	NC_043617.1	5478	s54	4	5482	GCF_004789975.1	Peribunyaviridae	V	Fort Sherman virus strain 86MSP18	-	YBX1
NC_043617.1	NC_043617.1	5727	s54	4	5731	GCF_004789975.1	Peribunyaviridae	V	Fort Sherman virus strain 86MSP18	-	YBX1
NC_043617.1	NC_043617.1	5771	s54	4	5775	GCF_004789975.1	Peribunyaviridae	V	Fort Sherman virus strain 86MSP18	-	YBX1
NC_043617.1	NC_043617.1	5942	s54	4	5946	GCF_004789975.1	Peribunyaviridae	V	Fort Sherman virus strain 86MSP18	-	YBX1
NC_043617.1	NC_043617.1	5982	s54	4	5986	GCF_004789975.1	Peribunyaviridae	V	Fort Sherman virus strain 86MSP18	-	YBX1
NC_043617.1	NC_043617.1	6035	s54	4	6039	GCF_004789975.1	Peribunyaviridae	V	Fort Sherman virus strain 86MSP18	-	YBX1
NC_043617.1	NC_043617.1	6127	s54	4	6131	GCF_004789975.1	Peribunyaviridae	V	Fort Sherman virus strain 86MSP18	-	YBX1
NC_043617.1	NC_043617.1	6253	s54	4	6257	GCF_004789975.1	Peribunyaviridae	V	Fort Sherman virus strain 86MSP18	-	YBX1
NC_043617.1	NC_043617.1	6291	s54	4	6295	GCF_004789975.1	Peribunyaviridae	V	Fort Sherman virus strain 86MSP18	-	YBX1
NC_043617.1	NC_043617.1	6308	s54	4	6312	GCF_004789975.1	Peribunyaviridae	V	Fort Sherman virus strain 86MSP18	-	YBX1
NC_043617.1	NC_043617.1	6311	s54	4	6315	GCF_004789975.1	Peribunyaviridae	V	Fort Sherman virus strain 86MSP18	-	YBX1
NC_043617.1	NC_043617.1	6407	s54	4	6411	GCF_004789975.1	Peribunyaviridae	V	Fort Sherman virus strain 86MSP18	-	YBX1
NC_043617.1	NC_043617.1	6578	s54	4	6582	GCF_004789975.1	Peribunyaviridae	V	Fort Sherman virus strain 86MSP18	-	YBX1
NC_043617.1	NC_043617.1	6581	s54	4	6585	GCF_004789975.1	Peribunyaviridae	V	Fort Sherman virus strain 86MSP18	-	YBX1
NC_043617.1	NC_043617.1	6638	s54	4	6642	GCF_004789975.1	Peribunyaviridae	V	Fort Sherman virus strain 86MSP18	-	YBX1
NC_043617.1	NC_043617.1	6650	s54	4	6654	GCF_004789975.1	Peribunyaviridae	V	Fort Sherman virus strain 86MSP18	-	YBX1
NC_043617.1	NC_043617.1	6665	s54	4	6669	GCF_004789975.1	Peribunyaviridae	V	Fort Sherman virus strain 86MSP18	-	YBX1
NC_043615.1	NC_043615.1	25	s54	4	29	GCF_004789975.1	Peribunyaviridae	V	Fort Sherman virus strain 86MSP18	+	YBX1
NC_043615.1	NC_043615.1	154	s54	4	158	GCF_004789975.1	Peribunyaviridae	V	Fort Sherman virus strain 86MSP18	+	YBX1
NC_043615.1	NC_043615.1	496	s54	4	500	GCF_004789975.1	Peribunyaviridae	V	Fort Sherman virus strain 86MSP18	+	YBX1
NC_043615.1	NC_043615.1	579	s54	4	583	GCF_004789975.1	Peribunyaviridae	V	Fort Sherman virus strain 86MSP18	+	YBX1
NC_043615.1	NC_043615.1	828	s54	4	832	GCF_004789975.1	Peribunyaviridae	V	Fort Sherman virus strain 86MSP18	+	YBX1
NC_043615.1	NC_043615.1	880	s54	4	884	GCF_004789975.1	Peribunyaviridae	V	Fort Sherman virus strain 86MSP18	+	YBX1
NC_043615.1	NC_043615.1	973	s54	4	977	GCF_004789975.1	Peribunyaviridae	V	Fort Sherman virus strain 86MSP18	+	YBX1
NC_043615.1	NC_043615.1	1024	s54	4	1028	GCF_004789975.1	Peribunyaviridae	V	Fort Sherman virus strain 86MSP18	+	YBX1
NC_043615.1	NC_043615.1	1145	s54	4	1149	GCF_004789975.1	Peribunyaviridae	V	Fort Sherman virus strain 86MSP18	+	YBX1
NC_043615.1	NC_043615.1	1633	s54	4	1637	GCF_004789975.1	Peribunyaviridae	V	Fort Sherman virus strain 86MSP18	+	YBX1
NC_043615.1	NC_043615.1	1838	s54	4	1842	GCF_004789975.1	Peribunyaviridae	V	Fort Sherman virus strain 86MSP18	+	YBX1
NC_043615.1	NC_043615.1	1842	s54	4	1846	GCF_004789975.1	Peribunyaviridae	V	Fort Sherman virus strain 86MSP18	+	YBX1
NC_043615.1	NC_043615.1	2220	s54	4	2224	GCF_004789975.1	Peribunyaviridae	V	Fort Sherman virus strain 86MSP18	+	YBX1
NC_043615.1	NC_043615.1	2356	s54	4	2360	GCF_004789975.1	Peribunyaviridae	V	Fort Sherman virus strain 86MSP18	+	YBX1
NC_043615.1	NC_043615.1	2534	s54	4	2538	GCF_004789975.1	Peribunyaviridae	V	Fort Sherman virus strain 86MSP18	+	YBX1
NC_043615.1	NC_043615.1	2551	s54	4	2555	GCF_004789975.1	Peribunyaviridae	V	Fort Sherman virus strain 86MSP18	+	YBX1
NC_043615.1	NC_043615.1	2753	s54	4	2757	GCF_004789975.1	Peribunyaviridae	V	Fort Sherman virus strain 86MSP18	+	YBX1
NC_043615.1	NC_043615.1	2852	s54	4	2856	GCF_004789975.1	Peribunyaviridae	V	Fort Sherman virus strain 86MSP18	+	YBX1
NC_043615.1	NC_043615.1	2966	s54	4	2970	GCF_004789975.1	Peribunyaviridae	V	Fort Sherman virus strain 86MSP18	+	YBX1
NC_043615.1	NC_043615.1	3074	s54	4	3078	GCF_004789975.1	Peribunyaviridae	V	Fort Sherman virus strain 86MSP18	+	YBX1
NC_043615.1	NC_043615.1	3251	s54	4	3255	GCF_004789975.1	Peribunyaviridae	V	Fort Sherman virus strain 86MSP18	+	YBX1
NC_043615.1	NC_043615.1	3294	s54	4	3298	GCF_004789975.1	Peribunyaviridae	V	Fort Sherman virus strain 86MSP18	+	YBX1
NC_043615.1	NC_043615.1	3685	s54	4	3689	GCF_004789975.1	Peribunyaviridae	V	Fort Sherman virus strain 86MSP18	+	YBX1
NC_043615.1	NC_043615.1	3738	s54	4	3742	GCF_004789975.1	Peribunyaviridae	V	Fort Sherman virus strain 86MSP18	+	YBX1
NC_043615.1	NC_043615.1	3844	s54	4	3848	GCF_004789975.1	Peribunyaviridae	V	Fort Sherman virus strain 86MSP18	+	YBX1
NC_043615.1	NC_043615.1	106	s54	4	110	GCF_004789975.1	Peribunyaviridae	V	Fort Sherman virus strain 86MSP18	-	YBX1
NC_043615.1	NC_043615.1	160	s54	4	164	GCF_004789975.1	Peribunyaviridae	V	Fort Sherman virus strain 86MSP18	-	YBX1
NC_043615.1	NC_043615.1	301	s54	4	305	GCF_004789975.1	Peribunyaviridae	V	Fort Sherman virus strain 86MSP18	-	YBX1
NC_043615.1	NC_043615.1	330	s54	4	334	GCF_004789975.1	Peribunyaviridae	V	Fort Sherman virus strain 86MSP18	-	YBX1
NC_043615.1	NC_043615.1	621	s54	4	625	GCF_004789975.1	Peribunyaviridae	V	Fort Sherman virus strain 86MSP18	-	YBX1
NC_043615.1	NC_043615.1	637	s54	4	641	GCF_004789975.1	Peribunyaviridae	V	Fort Sherman virus strain 86MSP18	-	YBX1
NC_043615.1	NC_043615.1	712	s54	4	716	GCF_004789975.1	Peribunyaviridae	V	Fort Sherman virus strain 86MSP18	-	YBX1
NC_043615.1	NC_043615.1	822	s54	4	826	GCF_004789975.1	Peribunyaviridae	V	Fort Sherman virus strain 86MSP18	-	YBX1
NC_043615.1	NC_043615.1	838	s54	4	842	GCF_004789975.1	Peribunyaviridae	V	Fort Sherman virus strain 86MSP18	-	YBX1
NC_043615.1	NC_043615.1	1045	s54	4	1049	GCF_004789975.1	Peribunyaviridae	V	Fort Sherman virus strain 86MSP18	-	YBX1
NC_043615.1	NC_043615.1	1197	s54	4	1201	GCF_004789975.1	Peribunyaviridae	V	Fort Sherman virus strain 86MSP18	-	YBX1
NC_043615.1	NC_043615.1	1233	s54	4	1237	GCF_004789975.1	Peribunyaviridae	V	Fort Sherman virus strain 86MSP18	-	YBX1
NC_043615.1	NC_043615.1	1239	s54	4	1243	GCF_004789975.1	Peribunyaviridae	V	Fort Sherman virus strain 86MSP18	-	YBX1
NC_043615.1	NC_043615.1	1289	s54	4	1293	GCF_004789975.1	Peribunyaviridae	V	Fort Sherman virus strain 86MSP18	-	YBX1
NC_043615.1	NC_043615.1	1321	s54	4	1325	GCF_004789975.1	Peribunyaviridae	V	Fort Sherman virus strain 86MSP18	-	YBX1
NC_043615.1	NC_043615.1	1468	s54	4	1472	GCF_004789975.1	Peribunyaviridae	V	Fort Sherman virus strain 86MSP18	-	YBX1
NC_043615.1	NC_043615.1	1528	s54	4	1532	GCF_004789975.1	Peribunyaviridae	V	Fort Sherman virus strain 86MSP18	-	YBX1
NC_043615.1	NC_043615.1	1864	s54	4	1868	GCF_004789975.1	Peribunyaviridae	V	Fort Sherman virus strain 86MSP18	-	YBX1
NC_043615.1	NC_043615.1	1895	s54	4	1899	GCF_004789975.1	Peribunyaviridae	V	Fort Sherman virus strain 86MSP18	-	YBX1
NC_043615.1	NC_043615.1	1945	s54	4	1949	GCF_004789975.1	Peribunyaviridae	V	Fort Sherman virus strain 86MSP18	-	YBX1
NC_043615.1	NC_043615.1	1993	s54	4	1997	GCF_004789975.1	Peribunyaviridae	V	Fort Sherman virus strain 86MSP18	-	YBX1
NC_043615.1	NC_043615.1	2026	s54	4	2030	GCF_004789975.1	Peribunyaviridae	V	Fort Sherman virus strain 86MSP18	-	YBX1
NC_043615.1	NC_043615.1	2037	s54	4	2041	GCF_004789975.1	Peribunyaviridae	V	Fort Sherman virus strain 86MSP18	-	YBX1
NC_043615.1	NC_043615.1	2110	s54	4	2114	GCF_004789975.1	Peribunyaviridae	V	Fort Sherman virus strain 86MSP18	-	YBX1
NC_043615.1	NC_043615.1	2160	s54	4	2164	GCF_004789975.1	Peribunyaviridae	V	Fort Sherman virus strain 86MSP18	-	YBX1
NC_043615.1	NC_043615.1	2167	s54	4	2171	GCF_004789975.1	Peribunyaviridae	V	Fort Sherman virus strain 86MSP18	-	YBX1
NC_043615.1	NC_043615.1	2374	s54	4	2378	GCF_004789975.1	Peribunyaviridae	V	Fort Sherman virus strain 86MSP18	-	YBX1
NC_043615.1	NC_043615.1	2554	s54	4	2558	GCF_004789975.1	Peribunyaviridae	V	Fort Sherman virus strain 86MSP18	-	YBX1
NC_043615.1	NC_043615.1	2572	s54	4	2576	GCF_004789975.1	Peribunyaviridae	V	Fort Sherman virus strain 86MSP18	-	YBX1
NC_043615.1	NC_043615.1	2604	s54	4	2608	GCF_004789975.1	Peribunyaviridae	V	Fort Sherman virus strain 86MSP18	-	YBX1
NC_043615.1	NC_043615.1	2759	s54	4	2763	GCF_004789975.1	Peribunyaviridae	V	Fort Sherman virus strain 86MSP18	-	YBX1
NC_043615.1	NC_043615.1	2839	s54	4	2843	GCF_004789975.1	Peribunyaviridae	V	Fort Sherman virus strain 86MSP18	-	YBX1
NC_043615.1	NC_043615.1	3041	s54	4	3045	GCF_004789975.1	Peribunyaviridae	V	Fort Sherman virus strain 86MSP18	-	YBX1
NC_043615.1	NC_043615.1	3081	s54	4	3085	GCF_004789975.1	Peribunyaviridae	V	Fort Sherman virus strain 86MSP18	-	YBX1
NC_043615.1	NC_043615.1	3104	s54	4	3108	GCF_004789975.1	Peribunyaviridae	V	Fort Sherman virus strain 86MSP18	-	YBX1
NC_043615.1	NC_043615.1	3118	s54	4	3122	GCF_004789975.1	Peribunyaviridae	V	Fort Sherman virus strain 86MSP18	-	YBX1
NC_043615.1	NC_043615.1	3166	s54	4	3170	GCF_004789975.1	Peribunyaviridae	V	Fort Sherman virus strain 86MSP18	-	YBX1
NC_043615.1	NC_043615.1	3370	s54	4	3374	GCF_004789975.1	Peribunyaviridae	V	Fort Sherman virus strain 86MSP18	-	YBX1
NC_043615.1	NC_043615.1	3569	s54	4	3573	GCF_004789975.1	Peribunyaviridae	V	Fort Sherman virus strain 86MSP18	-	YBX1
NC_043615.1	NC_043615.1	3719	s54	4	3723	GCF_004789975.1	Peribunyaviridae	V	Fort Sherman virus strain 86MSP18	-	YBX1
NC_043615.1	NC_043615.1	3981	s54	4	3985	GCF_004789975.1	Peribunyaviridae	V	Fort Sherman virus strain 86MSP18	-	YBX1
NC_043615.1	NC_043615.1	4276	s54	4	4280	GCF_004789975.1	Peribunyaviridae	V	Fort Sherman virus strain 86MSP18	-	YBX1
NC_043615.1	NC_043615.1	4279	s54	4	4283	GCF_004789975.1	Peribunyaviridae	V	Fort Sherman virus strain 86MSP18	-	YBX1
NC_043615.1	NC_043615.1	4350	s54	4	4354	GCF_004789975.1	Peribunyaviridae	V	Fort Sherman virus strain 86MSP18	-	YBX1
NC_043615.1	NC_043615.1	4412	s54	4	4416	GCF_004789975.1	Peribunyaviridae	V	Fort Sherman virus strain 86MSP18	-	YBX1
NC_043616.1	NC_043616.1	49	s54	4	53	GCF_004789975.1	Peribunyaviridae	V	Fort Sherman virus strain 86MSP18	+	YBX1
NC_043616.1	NC_043616.1	109	s54	4	113	GCF_004789975.1	Peribunyaviridae	V	Fort Sherman virus strain 86MSP18	+	YBX1
NC_043616.1	NC_043616.1	163	s54	4	167	GCF_004789975.1	Peribunyaviridae	V	Fort Sherman virus strain 86MSP18	+	YBX1
NC_043616.1	NC_043616.1	642	s54	4	646	GCF_004789975.1	Peribunyaviridae	V	Fort Sherman virus strain 86MSP18	+	YBX1
NC_043616.1	NC_043616.1	896	s54	4	900	GCF_004789975.1	Peribunyaviridae	V	Fort Sherman virus strain 86MSP18	+	YBX1
NC_043616.1	NC_043616.1	12	s54	4	16	GCF_004789975.1	Peribunyaviridae	V	Fort Sherman virus strain 86MSP18	-	YBX1
NC_043616.1	NC_043616.1	42	s54	4	46	GCF_004789975.1	Peribunyaviridae	V	Fort Sherman virus strain 86MSP18	-	YBX1
NC_043616.1	NC_043616.1	78	s54	4	82	GCF_004789975.1	Peribunyaviridae	V	Fort Sherman virus strain 86MSP18	-	YBX1
NC_043616.1	NC_043616.1	82	s54	4	86	GCF_004789975.1	Peribunyaviridae	V	Fort Sherman virus strain 86MSP18	-	YBX1
NC_043616.1	NC_043616.1	236	s54	4	240	GCF_004789975.1	Peribunyaviridae	V	Fort Sherman virus strain 86MSP18	-	YBX1
NC_043616.1	NC_043616.1	454	s54	4	458	GCF_004789975.1	Peribunyaviridae	V	Fort Sherman virus strain 86MSP18	-	YBX1
NC_043616.1	NC_043616.1	465	s54	4	469	GCF_004789975.1	Peribunyaviridae	V	Fort Sherman virus strain 86MSP18	-	YBX1
NC_043616.1	NC_043616.1	544	s54	4	548	GCF_004789975.1	Peribunyaviridae	V	Fort Sherman virus strain 86MSP18	-	YBX1
NC_043616.1	NC_043616.1	609	s54	4	613	GCF_004789975.1	Peribunyaviridae	V	Fort Sherman virus strain 86MSP18	-	YBX1
NC_043616.1	NC_043616.1	849	s54	4	853	GCF_004789975.1	Peribunyaviridae	V	Fort Sherman virus strain 86MSP18	-	YBX1
NC_043618.1	NC_043618.1	119	s54	4	123	GCF_004789995.1	Peribunyaviridae	V	Cache Valley virus strain 6V633	+	YBX1
NC_043618.1	NC_043618.1	221	s54	4	225	GCF_004789995.1	Peribunyaviridae	V	Cache Valley virus strain 6V633	+	YBX1
NC_043618.1	NC_043618.1	235	s54	4	239	GCF_004789995.1	Peribunyaviridae	V	Cache Valley virus strain 6V633	+	YBX1
NC_043618.1	NC_043618.1	277	s54	4	281	GCF_004789995.1	Peribunyaviridae	V	Cache Valley virus strain 6V633	+	YBX1
NC_043618.1	NC_043618.1	290	s54	4	294	GCF_004789995.1	Peribunyaviridae	V	Cache Valley virus strain 6V633	+	YBX1
NC_043618.1	NC_043618.1	619	s54	4	623	GCF_004789995.1	Peribunyaviridae	V	Cache Valley virus strain 6V633	+	YBX1
NC_043618.1	NC_043618.1	657	s54	4	661	GCF_004789995.1	Peribunyaviridae	V	Cache Valley virus strain 6V633	+	YBX1
NC_043618.1	NC_043618.1	1470	s54	4	1474	GCF_004789995.1	Peribunyaviridae	V	Cache Valley virus strain 6V633	+	YBX1
NC_043618.1	NC_043618.1	1577	s54	4	1581	GCF_004789995.1	Peribunyaviridae	V	Cache Valley virus strain 6V633	+	YBX1
NC_043618.1	NC_043618.1	1694	s54	4	1698	GCF_004789995.1	Peribunyaviridae	V	Cache Valley virus strain 6V633	+	YBX1
NC_043618.1	NC_043618.1	1740	s54	4	1744	GCF_004789995.1	Peribunyaviridae	V	Cache Valley virus strain 6V633	+	YBX1
NC_043618.1	NC_043618.1	1867	s54	4	1871	GCF_004789995.1	Peribunyaviridae	V	Cache Valley virus strain 6V633	+	YBX1
NC_043618.1	NC_043618.1	2002	s54	4	2006	GCF_004789995.1	Peribunyaviridae	V	Cache Valley virus strain 6V633	+	YBX1
NC_043618.1	NC_043618.1	2033	s54	4	2037	GCF_004789995.1	Peribunyaviridae	V	Cache Valley virus strain 6V633	+	YBX1
NC_043618.1	NC_043618.1	2074	s54	4	2078	GCF_004789995.1	Peribunyaviridae	V	Cache Valley virus strain 6V633	+	YBX1
NC_043618.1	NC_043618.1	2328	s54	4	2332	GCF_004789995.1	Peribunyaviridae	V	Cache Valley virus strain 6V633	+	YBX1
NC_043618.1	NC_043618.1	2626	s54	4	2630	GCF_004789995.1	Peribunyaviridae	V	Cache Valley virus strain 6V633	+	YBX1
NC_043618.1	NC_043618.1	3083	s54	4	3087	GCF_004789995.1	Peribunyaviridae	V	Cache Valley virus strain 6V633	+	YBX1
NC_043618.1	NC_043618.1	3428	s54	4	3432	GCF_004789995.1	Peribunyaviridae	V	Cache Valley virus strain 6V633	+	YBX1
NC_043618.1	NC_043618.1	3550	s54	4	3554	GCF_004789995.1	Peribunyaviridae	V	Cache Valley virus strain 6V633	+	YBX1
NC_043618.1	NC_043618.1	3841	s54	4	3845	GCF_004789995.1	Peribunyaviridae	V	Cache Valley virus strain 6V633	+	YBX1
NC_043618.1	NC_043618.1	4255	s54	4	4259	GCF_004789995.1	Peribunyaviridae	V	Cache Valley virus strain 6V633	+	YBX1
NC_043618.1	NC_043618.1	4268	s54	4	4272	GCF_004789995.1	Peribunyaviridae	V	Cache Valley virus strain 6V633	+	YBX1
NC_043618.1	NC_043618.1	4417	s54	4	4421	GCF_004789995.1	Peribunyaviridae	V	Cache Valley virus strain 6V633	+	YBX1
NC_043618.1	NC_043618.1	4598	s54	4	4602	GCF_004789995.1	Peribunyaviridae	V	Cache Valley virus strain 6V633	+	YBX1
NC_043618.1	NC_043618.1	4646	s54	4	4650	GCF_004789995.1	Peribunyaviridae	V	Cache Valley virus strain 6V633	+	YBX1
NC_043618.1	NC_043618.1	4653	s54	4	4657	GCF_004789995.1	Peribunyaviridae	V	Cache Valley virus strain 6V633	+	YBX1
NC_043618.1	NC_043618.1	4762	s54	4	4766	GCF_004789995.1	Peribunyaviridae	V	Cache Valley virus strain 6V633	+	YBX1
NC_043618.1	NC_043618.1	4827	s54	4	4831	GCF_004789995.1	Peribunyaviridae	V	Cache Valley virus strain 6V633	+	YBX1
NC_043618.1	NC_043618.1	4917	s54	4	4921	GCF_004789995.1	Peribunyaviridae	V	Cache Valley virus strain 6V633	+	YBX1
NC_043618.1	NC_043618.1	4984	s54	4	4988	GCF_004789995.1	Peribunyaviridae	V	Cache Valley virus strain 6V633	+	YBX1
NC_043618.1	NC_043618.1	5122	s54	4	5126	GCF_004789995.1	Peribunyaviridae	V	Cache Valley virus strain 6V633	+	YBX1
NC_043618.1	NC_043618.1	5983	s54	4	5987	GCF_004789995.1	Peribunyaviridae	V	Cache Valley virus strain 6V633	+	YBX1
NC_043618.1	NC_043618.1	6516	s54	4	6520	GCF_004789995.1	Peribunyaviridae	V	Cache Valley virus strain 6V633	+	YBX1
NC_043618.1	NC_043618.1	6532	s54	4	6536	GCF_004789995.1	Peribunyaviridae	V	Cache Valley virus strain 6V633	+	YBX1
NC_043618.1	NC_043618.1	6593	s54	4	6597	GCF_004789995.1	Peribunyaviridae	V	Cache Valley virus strain 6V633	+	YBX1
NC_043618.1	NC_043618.1	6799	s54	4	6803	GCF_004789995.1	Peribunyaviridae	V	Cache Valley virus strain 6V633	+	YBX1
NC_043618.1	NC_043618.1	149	s54	4	153	GCF_004789995.1	Peribunyaviridae	V	Cache Valley virus strain 6V633	-	YBX1
NC_043618.1	NC_043618.1	228	s54	4	232	GCF_004789995.1	Peribunyaviridae	V	Cache Valley virus strain 6V633	-	YBX1
NC_043618.1	NC_043618.1	231	s54	4	235	GCF_004789995.1	Peribunyaviridae	V	Cache Valley virus strain 6V633	-	YBX1
NC_043618.1	NC_043618.1	366	s54	4	370	GCF_004789995.1	Peribunyaviridae	V	Cache Valley virus strain 6V633	-	YBX1
NC_043618.1	NC_043618.1	494	s54	4	498	GCF_004789995.1	Peribunyaviridae	V	Cache Valley virus strain 6V633	-	YBX1
NC_043618.1	NC_043618.1	533	s54	4	537	GCF_004789995.1	Peribunyaviridae	V	Cache Valley virus strain 6V633	-	YBX1
NC_043618.1	NC_043618.1	651	s54	4	655	GCF_004789995.1	Peribunyaviridae	V	Cache Valley virus strain 6V633	-	YBX1
NC_043618.1	NC_043618.1	659	s54	4	663	GCF_004789995.1	Peribunyaviridae	V	Cache Valley virus strain 6V633	-	YBX1
NC_043618.1	NC_043618.1	837	s54	4	841	GCF_004789995.1	Peribunyaviridae	V	Cache Valley virus strain 6V633	-	YBX1
NC_043618.1	NC_043618.1	878	s54	4	882	GCF_004789995.1	Peribunyaviridae	V	Cache Valley virus strain 6V633	-	YBX1
NC_043618.1	NC_043618.1	962	s54	4	966	GCF_004789995.1	Peribunyaviridae	V	Cache Valley virus strain 6V633	-	YBX1
NC_043618.1	NC_043618.1	1133	s54	4	1137	GCF_004789995.1	Peribunyaviridae	V	Cache Valley virus strain 6V633	-	YBX1
NC_043618.1	NC_043618.1	1268	s54	4	1272	GCF_004789995.1	Peribunyaviridae	V	Cache Valley virus strain 6V633	-	YBX1
NC_043618.1	NC_043618.1	1319	s54	4	1323	GCF_004789995.1	Peribunyaviridae	V	Cache Valley virus strain 6V633	-	YBX1
NC_043618.1	NC_043618.1	1385	s54	4	1389	GCF_004789995.1	Peribunyaviridae	V	Cache Valley virus strain 6V633	-	YBX1
NC_043618.1	NC_043618.1	1683	s54	4	1687	GCF_004789995.1	Peribunyaviridae	V	Cache Valley virus strain 6V633	-	YBX1
NC_043618.1	NC_043618.1	1700	s54	4	1704	GCF_004789995.1	Peribunyaviridae	V	Cache Valley virus strain 6V633	-	YBX1
NC_043618.1	NC_043618.1	1863	s54	4	1867	GCF_004789995.1	Peribunyaviridae	V	Cache Valley virus strain 6V633	-	YBX1
NC_043618.1	NC_043618.1	1982	s54	4	1986	GCF_004789995.1	Peribunyaviridae	V	Cache Valley virus strain 6V633	-	YBX1
NC_043618.1	NC_043618.1	2070	s54	4	2074	GCF_004789995.1	Peribunyaviridae	V	Cache Valley virus strain 6V633	-	YBX1
NC_043618.1	NC_043618.1	2148	s54	4	2152	GCF_004789995.1	Peribunyaviridae	V	Cache Valley virus strain 6V633	-	YBX1
NC_043618.1	NC_043618.1	2235	s54	4	2239	GCF_004789995.1	Peribunyaviridae	V	Cache Valley virus strain 6V633	-	YBX1
NC_043618.1	NC_043618.1	2474	s54	4	2478	GCF_004789995.1	Peribunyaviridae	V	Cache Valley virus strain 6V633	-	YBX1
NC_043618.1	NC_043618.1	2534	s54	4	2538	GCF_004789995.1	Peribunyaviridae	V	Cache Valley virus strain 6V633	-	YBX1
NC_043618.1	NC_043618.1	2811	s54	4	2815	GCF_004789995.1	Peribunyaviridae	V	Cache Valley virus strain 6V633	-	YBX1
NC_043618.1	NC_043618.1	2957	s54	4	2961	GCF_004789995.1	Peribunyaviridae	V	Cache Valley virus strain 6V633	-	YBX1
NC_043618.1	NC_043618.1	3031	s54	4	3035	GCF_004789995.1	Peribunyaviridae	V	Cache Valley virus strain 6V633	-	YBX1
NC_043618.1	NC_043618.1	3152	s54	4	3156	GCF_004789995.1	Peribunyaviridae	V	Cache Valley virus strain 6V633	-	YBX1
NC_043618.1	NC_043618.1	3226	s54	4	3230	GCF_004789995.1	Peribunyaviridae	V	Cache Valley virus strain 6V633	-	YBX1
NC_043618.1	NC_043618.1	3284	s54	4	3288	GCF_004789995.1	Peribunyaviridae	V	Cache Valley virus strain 6V633	-	YBX1
NC_043618.1	NC_043618.1	3408	s54	4	3412	GCF_004789995.1	Peribunyaviridae	V	Cache Valley virus strain 6V633	-	YBX1
NC_043618.1	NC_043618.1	3569	s54	4	3573	GCF_004789995.1	Peribunyaviridae	V	Cache Valley virus strain 6V633	-	YBX1
NC_043618.1	NC_043618.1	3618	s54	4	3622	GCF_004789995.1	Peribunyaviridae	V	Cache Valley virus strain 6V633	-	YBX1
NC_043618.1	NC_043618.1	3686	s54	4	3690	GCF_004789995.1	Peribunyaviridae	V	Cache Valley virus strain 6V633	-	YBX1
NC_043618.1	NC_043618.1	3749	s54	4	3753	GCF_004789995.1	Peribunyaviridae	V	Cache Valley virus strain 6V633	-	YBX1
NC_043618.1	NC_043618.1	3857	s54	4	3861	GCF_004789995.1	Peribunyaviridae	V	Cache Valley virus strain 6V633	-	YBX1
NC_043618.1	NC_043618.1	3874	s54	4	3878	GCF_004789995.1	Peribunyaviridae	V	Cache Valley virus strain 6V633	-	YBX1
NC_043618.1	NC_043618.1	3929	s54	4	3933	GCF_004789995.1	Peribunyaviridae	V	Cache Valley virus strain 6V633	-	YBX1
NC_043618.1	NC_043618.1	4008	s54	4	4012	GCF_004789995.1	Peribunyaviridae	V	Cache Valley virus strain 6V633	-	YBX1
NC_043618.1	NC_043618.1	4011	s54	4	4015	GCF_004789995.1	Peribunyaviridae	V	Cache Valley virus strain 6V633	-	YBX1
NC_043618.1	NC_043618.1	4043	s54	4	4047	GCF_004789995.1	Peribunyaviridae	V	Cache Valley virus strain 6V633	-	YBX1
NC_043618.1	NC_043618.1	4175	s54	4	4179	GCF_004789995.1	Peribunyaviridae	V	Cache Valley virus strain 6V633	-	YBX1
NC_043618.1	NC_043618.1	4478	s54	4	4482	GCF_004789995.1	Peribunyaviridae	V	Cache Valley virus strain 6V633	-	YBX1
NC_043618.1	NC_043618.1	4482	s54	4	4486	GCF_004789995.1	Peribunyaviridae	V	Cache Valley virus strain 6V633	-	YBX1
NC_043618.1	NC_043618.1	4649	s54	4	4653	GCF_004789995.1	Peribunyaviridae	V	Cache Valley virus strain 6V633	-	YBX1
NC_043618.1	NC_043618.1	4658	s54	4	4662	GCF_004789995.1	Peribunyaviridae	V	Cache Valley virus strain 6V633	-	YBX1
NC_043618.1	NC_043618.1	4931	s54	4	4935	GCF_004789995.1	Peribunyaviridae	V	Cache Valley virus strain 6V633	-	YBX1
NC_043618.1	NC_043618.1	5017	s54	4	5021	GCF_004789995.1	Peribunyaviridae	V	Cache Valley virus strain 6V633	-	YBX1
NC_043618.1	NC_043618.1	5096	s54	4	5100	GCF_004789995.1	Peribunyaviridae	V	Cache Valley virus strain 6V633	-	YBX1
NC_043618.1	NC_043618.1	5102	s54	4	5106	GCF_004789995.1	Peribunyaviridae	V	Cache Valley virus strain 6V633	-	YBX1
NC_043618.1	NC_043618.1	5466	s54	4	5470	GCF_004789995.1	Peribunyaviridae	V	Cache Valley virus strain 6V633	-	YBX1
NC_043618.1	NC_043618.1	5759	s54	4	5763	GCF_004789995.1	Peribunyaviridae	V	Cache Valley virus strain 6V633	-	YBX1
NC_043618.1	NC_043618.1	6020	s54	4	6024	GCF_004789995.1	Peribunyaviridae	V	Cache Valley virus strain 6V633	-	YBX1
NC_043618.1	NC_043618.1	6152	s54	4	6156	GCF_004789995.1	Peribunyaviridae	V	Cache Valley virus strain 6V633	-	YBX1
NC_043618.1	NC_043618.1	6233	s54	4	6237	GCF_004789995.1	Peribunyaviridae	V	Cache Valley virus strain 6V633	-	YBX1
NC_043618.1	NC_043618.1	6241	s54	4	6245	GCF_004789995.1	Peribunyaviridae	V	Cache Valley virus strain 6V633	-	YBX1
NC_043618.1	NC_043618.1	6266	s54	4	6270	GCF_004789995.1	Peribunyaviridae	V	Cache Valley virus strain 6V633	-	YBX1
NC_043618.1	NC_043618.1	6296	s54	4	6300	GCF_004789995.1	Peribunyaviridae	V	Cache Valley virus strain 6V633	-	YBX1
NC_043618.1	NC_043618.1	6299	s54	4	6303	GCF_004789995.1	Peribunyaviridae	V	Cache Valley virus strain 6V633	-	YBX1
NC_043618.1	NC_043618.1	6395	s54	4	6399	GCF_004789995.1	Peribunyaviridae	V	Cache Valley virus strain 6V633	-	YBX1
NC_043618.1	NC_043618.1	6566	s54	4	6570	GCF_004789995.1	Peribunyaviridae	V	Cache Valley virus strain 6V633	-	YBX1
NC_043618.1	NC_043618.1	6569	s54	4	6573	GCF_004789995.1	Peribunyaviridae	V	Cache Valley virus strain 6V633	-	YBX1
NC_043618.1	NC_043618.1	6615	s54	4	6619	GCF_004789995.1	Peribunyaviridae	V	Cache Valley virus strain 6V633	-	YBX1
NC_043618.1	NC_043618.1	6638	s54	4	6642	GCF_004789995.1	Peribunyaviridae	V	Cache Valley virus strain 6V633	-	YBX1
NC_043618.1	NC_043618.1	6653	s54	4	6657	GCF_004789995.1	Peribunyaviridae	V	Cache Valley virus strain 6V633	-	YBX1
NC_043619.1	NC_043619.1	25	s54	4	29	GCF_004789995.1	Peribunyaviridae	V	Cache Valley virus strain 6V633	+	YBX1
NC_043619.1	NC_043619.1	154	s54	4	158	GCF_004789995.1	Peribunyaviridae	V	Cache Valley virus strain 6V633	+	YBX1
NC_043619.1	NC_043619.1	503	s54	4	507	GCF_004789995.1	Peribunyaviridae	V	Cache Valley virus strain 6V633	+	YBX1
NC_043619.1	NC_043619.1	579	s54	4	583	GCF_004789995.1	Peribunyaviridae	V	Cache Valley virus strain 6V633	+	YBX1
NC_043619.1	NC_043619.1	828	s54	4	832	GCF_004789995.1	Peribunyaviridae	V	Cache Valley virus strain 6V633	+	YBX1
NC_043619.1	NC_043619.1	880	s54	4	884	GCF_004789995.1	Peribunyaviridae	V	Cache Valley virus strain 6V633	+	YBX1
NC_043619.1	NC_043619.1	973	s54	4	977	GCF_004789995.1	Peribunyaviridae	V	Cache Valley virus strain 6V633	+	YBX1
NC_043619.1	NC_043619.1	1633	s54	4	1637	GCF_004789995.1	Peribunyaviridae	V	Cache Valley virus strain 6V633	+	YBX1
NC_043619.1	NC_043619.1	1838	s54	4	1842	GCF_004789995.1	Peribunyaviridae	V	Cache Valley virus strain 6V633	+	YBX1
NC_043619.1	NC_043619.1	1842	s54	4	1846	GCF_004789995.1	Peribunyaviridae	V	Cache Valley virus strain 6V633	+	YBX1
NC_043619.1	NC_043619.1	2356	s54	4	2360	GCF_004789995.1	Peribunyaviridae	V	Cache Valley virus strain 6V633	+	YBX1
NC_043619.1	NC_043619.1	2534	s54	4	2538	GCF_004789995.1	Peribunyaviridae	V	Cache Valley virus strain 6V633	+	YBX1
NC_043619.1	NC_043619.1	2551	s54	4	2555	GCF_004789995.1	Peribunyaviridae	V	Cache Valley virus strain 6V633	+	YBX1
NC_043619.1	NC_043619.1	2795	s54	4	2799	GCF_004789995.1	Peribunyaviridae	V	Cache Valley virus strain 6V633	+	YBX1
NC_043619.1	NC_043619.1	2852	s54	4	2856	GCF_004789995.1	Peribunyaviridae	V	Cache Valley virus strain 6V633	+	YBX1
NC_043619.1	NC_043619.1	2966	s54	4	2970	GCF_004789995.1	Peribunyaviridae	V	Cache Valley virus strain 6V633	+	YBX1
NC_043619.1	NC_043619.1	2978	s54	4	2982	GCF_004789995.1	Peribunyaviridae	V	Cache Valley virus strain 6V633	+	YBX1
NC_043619.1	NC_043619.1	3074	s54	4	3078	GCF_004789995.1	Peribunyaviridae	V	Cache Valley virus strain 6V633	+	YBX1
NC_043619.1	NC_043619.1	3251	s54	4	3255	GCF_004789995.1	Peribunyaviridae	V	Cache Valley virus strain 6V633	+	YBX1
NC_043619.1	NC_043619.1	3294	s54	4	3298	GCF_004789995.1	Peribunyaviridae	V	Cache Valley virus strain 6V633	+	YBX1
NC_043619.1	NC_043619.1	3353	s54	4	3357	GCF_004789995.1	Peribunyaviridae	V	Cache Valley virus strain 6V633	+	YBX1
NC_043619.1	NC_043619.1	3685	s54	4	3689	GCF_004789995.1	Peribunyaviridae	V	Cache Valley virus strain 6V633	+	YBX1
NC_043619.1	NC_043619.1	3738	s54	4	3742	GCF_004789995.1	Peribunyaviridae	V	Cache Valley virus strain 6V633	+	YBX1
NC_043619.1	NC_043619.1	3805	s54	4	3809	GCF_004789995.1	Peribunyaviridae	V	Cache Valley virus strain 6V633	+	YBX1
NC_043619.1	NC_043619.1	3844	s54	4	3848	GCF_004789995.1	Peribunyaviridae	V	Cache Valley virus strain 6V633	+	YBX1
NC_043619.1	NC_043619.1	106	s54	4	110	GCF_004789995.1	Peribunyaviridae	V	Cache Valley virus strain 6V633	-	YBX1
NC_043619.1	NC_043619.1	160	s54	4	164	GCF_004789995.1	Peribunyaviridae	V	Cache Valley virus strain 6V633	-	YBX1
NC_043619.1	NC_043619.1	301	s54	4	305	GCF_004789995.1	Peribunyaviridae	V	Cache Valley virus strain 6V633	-	YBX1
NC_043619.1	NC_043619.1	330	s54	4	334	GCF_004789995.1	Peribunyaviridae	V	Cache Valley virus strain 6V633	-	YBX1
NC_043619.1	NC_043619.1	621	s54	4	625	GCF_004789995.1	Peribunyaviridae	V	Cache Valley virus strain 6V633	-	YBX1
NC_043619.1	NC_043619.1	637	s54	4	641	GCF_004789995.1	Peribunyaviridae	V	Cache Valley virus strain 6V633	-	YBX1
NC_043619.1	NC_043619.1	712	s54	4	716	GCF_004789995.1	Peribunyaviridae	V	Cache Valley virus strain 6V633	-	YBX1
NC_043619.1	NC_043619.1	822	s54	4	826	GCF_004789995.1	Peribunyaviridae	V	Cache Valley virus strain 6V633	-	YBX1
NC_043619.1	NC_043619.1	838	s54	4	842	GCF_004789995.1	Peribunyaviridae	V	Cache Valley virus strain 6V633	-	YBX1
NC_043619.1	NC_043619.1	1045	s54	4	1049	GCF_004789995.1	Peribunyaviridae	V	Cache Valley virus strain 6V633	-	YBX1
NC_043619.1	NC_043619.1	1112	s54	4	1116	GCF_004789995.1	Peribunyaviridae	V	Cache Valley virus strain 6V633	-	YBX1
NC_043619.1	NC_043619.1	1197	s54	4	1201	GCF_004789995.1	Peribunyaviridae	V	Cache Valley virus strain 6V633	-	YBX1
NC_043619.1	NC_043619.1	1233	s54	4	1237	GCF_004789995.1	Peribunyaviridae	V	Cache Valley virus strain 6V633	-	YBX1
NC_043619.1	NC_043619.1	1239	s54	4	1243	GCF_004789995.1	Peribunyaviridae	V	Cache Valley virus strain 6V633	-	YBX1
NC_043619.1	NC_043619.1	1268	s54	4	1272	GCF_004789995.1	Peribunyaviridae	V	Cache Valley virus strain 6V633	-	YBX1
NC_043619.1	NC_043619.1	1289	s54	4	1293	GCF_004789995.1	Peribunyaviridae	V	Cache Valley virus strain 6V633	-	YBX1
NC_043619.1	NC_043619.1	1321	s54	4	1325	GCF_004789995.1	Peribunyaviridae	V	Cache Valley virus strain 6V633	-	YBX1
NC_043619.1	NC_043619.1	1468	s54	4	1472	GCF_004789995.1	Peribunyaviridae	V	Cache Valley virus strain 6V633	-	YBX1
NC_043619.1	NC_043619.1	1528	s54	4	1532	GCF_004789995.1	Peribunyaviridae	V	Cache Valley virus strain 6V633	-	YBX1
NC_043619.1	NC_043619.1	1777	s54	4	1781	GCF_004789995.1	Peribunyaviridae	V	Cache Valley virus strain 6V633	-	YBX1
NC_043619.1	NC_043619.1	1864	s54	4	1868	GCF_004789995.1	Peribunyaviridae	V	Cache Valley virus strain 6V633	-	YBX1
NC_043619.1	NC_043619.1	1895	s54	4	1899	GCF_004789995.1	Peribunyaviridae	V	Cache Valley virus strain 6V633	-	YBX1
NC_043619.1	NC_043619.1	1993	s54	4	1997	GCF_004789995.1	Peribunyaviridae	V	Cache Valley virus strain 6V633	-	YBX1
NC_043619.1	NC_043619.1	2026	s54	4	2030	GCF_004789995.1	Peribunyaviridae	V	Cache Valley virus strain 6V633	-	YBX1
NC_043619.1	NC_043619.1	2037	s54	4	2041	GCF_004789995.1	Peribunyaviridae	V	Cache Valley virus strain 6V633	-	YBX1
NC_043619.1	NC_043619.1	2110	s54	4	2114	GCF_004789995.1	Peribunyaviridae	V	Cache Valley virus strain 6V633	-	YBX1
NC_043619.1	NC_043619.1	2160	s54	4	2164	GCF_004789995.1	Peribunyaviridae	V	Cache Valley virus strain 6V633	-	YBX1
NC_043619.1	NC_043619.1	2167	s54	4	2171	GCF_004789995.1	Peribunyaviridae	V	Cache Valley virus strain 6V633	-	YBX1
NC_043619.1	NC_043619.1	2554	s54	4	2558	GCF_004789995.1	Peribunyaviridae	V	Cache Valley virus strain 6V633	-	YBX1
NC_043619.1	NC_043619.1	2572	s54	4	2576	GCF_004789995.1	Peribunyaviridae	V	Cache Valley virus strain 6V633	-	YBX1
NC_043619.1	NC_043619.1	2593	s54	4	2597	GCF_004789995.1	Peribunyaviridae	V	Cache Valley virus strain 6V633	-	YBX1
NC_043619.1	NC_043619.1	2604	s54	4	2608	GCF_004789995.1	Peribunyaviridae	V	Cache Valley virus strain 6V633	-	YBX1
NC_043619.1	NC_043619.1	2839	s54	4	2843	GCF_004789995.1	Peribunyaviridae	V	Cache Valley virus strain 6V633	-	YBX1
NC_043619.1	NC_043619.1	2867	s54	4	2871	GCF_004789995.1	Peribunyaviridae	V	Cache Valley virus strain 6V633	-	YBX1
NC_043619.1	NC_043619.1	2887	s54	4	2891	GCF_004789995.1	Peribunyaviridae	V	Cache Valley virus strain 6V633	-	YBX1
NC_043619.1	NC_043619.1	3041	s54	4	3045	GCF_004789995.1	Peribunyaviridae	V	Cache Valley virus strain 6V633	-	YBX1
NC_043619.1	NC_043619.1	3081	s54	4	3085	GCF_004789995.1	Peribunyaviridae	V	Cache Valley virus strain 6V633	-	YBX1
NC_043619.1	NC_043619.1	3166	s54	4	3170	GCF_004789995.1	Peribunyaviridae	V	Cache Valley virus strain 6V633	-	YBX1
NC_043619.1	NC_043619.1	3370	s54	4	3374	GCF_004789995.1	Peribunyaviridae	V	Cache Valley virus strain 6V633	-	YBX1
NC_043619.1	NC_043619.1	3569	s54	4	3573	GCF_004789995.1	Peribunyaviridae	V	Cache Valley virus strain 6V633	-	YBX1
NC_043619.1	NC_043619.1	3719	s54	4	3723	GCF_004789995.1	Peribunyaviridae	V	Cache Valley virus strain 6V633	-	YBX1
NC_043619.1	NC_043619.1	3981	s54	4	3985	GCF_004789995.1	Peribunyaviridae	V	Cache Valley virus strain 6V633	-	YBX1
NC_043619.1	NC_043619.1	4276	s54	4	4280	GCF_004789995.1	Peribunyaviridae	V	Cache Valley virus strain 6V633	-	YBX1
NC_043619.1	NC_043619.1	4279	s54	4	4283	GCF_004789995.1	Peribunyaviridae	V	Cache Valley virus strain 6V633	-	YBX1
NC_043619.1	NC_043619.1	4350	s54	4	4354	GCF_004789995.1	Peribunyaviridae	V	Cache Valley virus strain 6V633	-	YBX1
NC_043619.1	NC_043619.1	4412	s54	4	4416	GCF_004789995.1	Peribunyaviridae	V	Cache Valley virus strain 6V633	-	YBX1
NC_043620.1	NC_043620.1	109	s54	4	113	GCF_004789995.1	Peribunyaviridae	V	Cache Valley virus strain 6V633	+	YBX1
NC_043620.1	NC_043620.1	163	s54	4	167	GCF_004789995.1	Peribunyaviridae	V	Cache Valley virus strain 6V633	+	YBX1
NC_043620.1	NC_043620.1	12	s54	4	16	GCF_004789995.1	Peribunyaviridae	V	Cache Valley virus strain 6V633	-	YBX1
NC_043620.1	NC_043620.1	78	s54	4	82	GCF_004789995.1	Peribunyaviridae	V	Cache Valley virus strain 6V633	-	YBX1
NC_043620.1	NC_043620.1	82	s54	4	86	GCF_004789995.1	Peribunyaviridae	V	Cache Valley virus strain 6V633	-	YBX1
NC_043620.1	NC_043620.1	360	s54	4	364	GCF_004789995.1	Peribunyaviridae	V	Cache Valley virus strain 6V633	-	YBX1
NC_043620.1	NC_043620.1	426	s54	4	430	GCF_004789995.1	Peribunyaviridae	V	Cache Valley virus strain 6V633	-	YBX1
NC_043620.1	NC_043620.1	467	s54	4	471	GCF_004789995.1	Peribunyaviridae	V	Cache Valley virus strain 6V633	-	YBX1
NC_043620.1	NC_043620.1	546	s54	4	550	GCF_004789995.1	Peribunyaviridae	V	Cache Valley virus strain 6V633	-	YBX1
NC_043620.1	NC_043620.1	611	s54	4	615	GCF_004789995.1	Peribunyaviridae	V	Cache Valley virus strain 6V633	-	YBX1
NC_043620.1	NC_043620.1	851	s54	4	855	GCF_004789995.1	Peribunyaviridae	V	Cache Valley virus strain 6V633	-	YBX1
NC_043620.1	NC_043620.1	891	s54	4	895	GCF_004789995.1	Peribunyaviridae	V	Cache Valley virus strain 6V633	-	YBX1
NC_043629.1	NC_043629.1	618	s54	4	622	GCF_004790075.1	Peribunyaviridae	V	Keystone virus strain B64-5587.05	+	YBX1
NC_043629.1	NC_043629.1	629	s54	4	633	GCF_004790075.1	Peribunyaviridae	V	Keystone virus strain B64-5587.05	+	YBX1
NC_043629.1	NC_043629.1	667	s54	4	671	GCF_004790075.1	Peribunyaviridae	V	Keystone virus strain B64-5587.05	+	YBX1
NC_043629.1	NC_043629.1	986	s54	4	990	GCF_004790075.1	Peribunyaviridae	V	Keystone virus strain B64-5587.05	+	YBX1
NC_043629.1	NC_043629.1	1067	s54	4	1071	GCF_004790075.1	Peribunyaviridae	V	Keystone virus strain B64-5587.05	+	YBX1
NC_043629.1	NC_043629.1	1367	s54	4	1371	GCF_004790075.1	Peribunyaviridae	V	Keystone virus strain B64-5587.05	+	YBX1
NC_043629.1	NC_043629.1	1874	s54	4	1878	GCF_004790075.1	Peribunyaviridae	V	Keystone virus strain B64-5587.05	+	YBX1
NC_043629.1	NC_043629.1	1877	s54	4	1881	GCF_004790075.1	Peribunyaviridae	V	Keystone virus strain B64-5587.05	+	YBX1
NC_043629.1	NC_043629.1	2081	s54	4	2085	GCF_004790075.1	Peribunyaviridae	V	Keystone virus strain B64-5587.05	+	YBX1
NC_043629.1	NC_043629.1	2335	s54	4	2339	GCF_004790075.1	Peribunyaviridae	V	Keystone virus strain B64-5587.05	+	YBX1
NC_043629.1	NC_043629.1	2489	s54	4	2493	GCF_004790075.1	Peribunyaviridae	V	Keystone virus strain B64-5587.05	+	YBX1
NC_043629.1	NC_043629.1	2652	s54	4	2656	GCF_004790075.1	Peribunyaviridae	V	Keystone virus strain B64-5587.05	+	YBX1
NC_043629.1	NC_043629.1	3629	s54	4	3633	GCF_004790075.1	Peribunyaviridae	V	Keystone virus strain B64-5587.05	+	YBX1
NC_043629.1	NC_043629.1	3759	s54	4	3763	GCF_004790075.1	Peribunyaviridae	V	Keystone virus strain B64-5587.05	+	YBX1
NC_043629.1	NC_043629.1	3830	s54	4	3834	GCF_004790075.1	Peribunyaviridae	V	Keystone virus strain B64-5587.05	+	YBX1
NC_043629.1	NC_043629.1	3887	s54	4	3891	GCF_004790075.1	Peribunyaviridae	V	Keystone virus strain B64-5587.05	+	YBX1
NC_043629.1	NC_043629.1	3920	s54	4	3924	GCF_004790075.1	Peribunyaviridae	V	Keystone virus strain B64-5587.05	+	YBX1
NC_043629.1	NC_043629.1	4073	s54	4	4077	GCF_004790075.1	Peribunyaviridae	V	Keystone virus strain B64-5587.05	+	YBX1
NC_043629.1	NC_043629.1	4151	s54	4	4155	GCF_004790075.1	Peribunyaviridae	V	Keystone virus strain B64-5587.05	+	YBX1
NC_043629.1	NC_043629.1	4338	s54	4	4342	GCF_004790075.1	Peribunyaviridae	V	Keystone virus strain B64-5587.05	+	YBX1
NC_043629.1	NC_043629.1	4412	s54	4	4416	GCF_004790075.1	Peribunyaviridae	V	Keystone virus strain B64-5587.05	+	YBX1
NC_043629.1	NC_043629.1	4415	s54	4	4419	GCF_004790075.1	Peribunyaviridae	V	Keystone virus strain B64-5587.05	+	YBX1
NC_043629.1	NC_043629.1	4830	s54	4	4834	GCF_004790075.1	Peribunyaviridae	V	Keystone virus strain B64-5587.05	+	YBX1
NC_043629.1	NC_043629.1	4915	s54	4	4919	GCF_004790075.1	Peribunyaviridae	V	Keystone virus strain B64-5587.05	+	YBX1
NC_043629.1	NC_043629.1	4922	s54	4	4926	GCF_004790075.1	Peribunyaviridae	V	Keystone virus strain B64-5587.05	+	YBX1
NC_043629.1	NC_043629.1	5031	s54	4	5035	GCF_004790075.1	Peribunyaviridae	V	Keystone virus strain B64-5587.05	+	YBX1
NC_043629.1	NC_043629.1	5184	s54	4	5188	GCF_004790075.1	Peribunyaviridae	V	Keystone virus strain B64-5587.05	+	YBX1
NC_043629.1	NC_043629.1	5620	s54	4	5624	GCF_004790075.1	Peribunyaviridae	V	Keystone virus strain B64-5587.05	+	YBX1
NC_043629.1	NC_043629.1	5670	s54	4	5674	GCF_004790075.1	Peribunyaviridae	V	Keystone virus strain B64-5587.05	+	YBX1
NC_043629.1	NC_043629.1	5673	s54	4	5677	GCF_004790075.1	Peribunyaviridae	V	Keystone virus strain B64-5587.05	+	YBX1
NC_043629.1	NC_043629.1	5860	s54	4	5864	GCF_004790075.1	Peribunyaviridae	V	Keystone virus strain B64-5587.05	+	YBX1
NC_043629.1	NC_043629.1	6128	s54	4	6132	GCF_004790075.1	Peribunyaviridae	V	Keystone virus strain B64-5587.05	+	YBX1
NC_043629.1	NC_043629.1	6324	s54	4	6328	GCF_004790075.1	Peribunyaviridae	V	Keystone virus strain B64-5587.05	+	YBX1
NC_043629.1	NC_043629.1	6335	s54	4	6339	GCF_004790075.1	Peribunyaviridae	V	Keystone virus strain B64-5587.05	+	YBX1
NC_043629.1	NC_043629.1	6348	s54	4	6352	GCF_004790075.1	Peribunyaviridae	V	Keystone virus strain B64-5587.05	+	YBX1
NC_043629.1	NC_043629.1	6470	s54	4	6474	GCF_004790075.1	Peribunyaviridae	V	Keystone virus strain B64-5587.05	+	YBX1
NC_043629.1	NC_043629.1	6558	s54	4	6562	GCF_004790075.1	Peribunyaviridae	V	Keystone virus strain B64-5587.05	+	YBX1
NC_043629.1	NC_043629.1	6592	s54	4	6596	GCF_004790075.1	Peribunyaviridae	V	Keystone virus strain B64-5587.05	+	YBX1
NC_043629.1	NC_043629.1	6612	s54	4	6616	GCF_004790075.1	Peribunyaviridae	V	Keystone virus strain B64-5587.05	+	YBX1
NC_043629.1	NC_043629.1	6707	s54	4	6711	GCF_004790075.1	Peribunyaviridae	V	Keystone virus strain B64-5587.05	+	YBX1
NC_043629.1	NC_043629.1	150	s54	4	154	GCF_004790075.1	Peribunyaviridae	V	Keystone virus strain B64-5587.05	-	YBX1
NC_043629.1	NC_043629.1	294	s54	4	298	GCF_004790075.1	Peribunyaviridae	V	Keystone virus strain B64-5587.05	-	YBX1
NC_043629.1	NC_043629.1	297	s54	4	301	GCF_004790075.1	Peribunyaviridae	V	Keystone virus strain B64-5587.05	-	YBX1
NC_043629.1	NC_043629.1	500	s54	4	504	GCF_004790075.1	Peribunyaviridae	V	Keystone virus strain B64-5587.05	-	YBX1
NC_043629.1	NC_043629.1	590	s54	4	594	GCF_004790075.1	Peribunyaviridae	V	Keystone virus strain B64-5587.05	-	YBX1
NC_043629.1	NC_043629.1	641	s54	4	645	GCF_004790075.1	Peribunyaviridae	V	Keystone virus strain B64-5587.05	-	YBX1
NC_043629.1	NC_043629.1	665	s54	4	669	GCF_004790075.1	Peribunyaviridae	V	Keystone virus strain B64-5587.05	-	YBX1
NC_043629.1	NC_043629.1	686	s54	4	690	GCF_004790075.1	Peribunyaviridae	V	Keystone virus strain B64-5587.05	-	YBX1
NC_043629.1	NC_043629.1	792	s54	4	796	GCF_004790075.1	Peribunyaviridae	V	Keystone virus strain B64-5587.05	-	YBX1
NC_043629.1	NC_043629.1	849	s54	4	853	GCF_004790075.1	Peribunyaviridae	V	Keystone virus strain B64-5587.05	-	YBX1
NC_043629.1	NC_043629.1	887	s54	4	891	GCF_004790075.1	Peribunyaviridae	V	Keystone virus strain B64-5587.05	-	YBX1
NC_043629.1	NC_043629.1	923	s54	4	927	GCF_004790075.1	Peribunyaviridae	V	Keystone virus strain B64-5587.05	-	YBX1
NC_043629.1	NC_043629.1	971	s54	4	975	GCF_004790075.1	Peribunyaviridae	V	Keystone virus strain B64-5587.05	-	YBX1
NC_043629.1	NC_043629.1	1391	s54	4	1395	GCF_004790075.1	Peribunyaviridae	V	Keystone virus strain B64-5587.05	-	YBX1
NC_043629.1	NC_043629.1	1505	s54	4	1509	GCF_004790075.1	Peribunyaviridae	V	Keystone virus strain B64-5587.05	-	YBX1
NC_043629.1	NC_043629.1	1523	s54	4	1527	GCF_004790075.1	Peribunyaviridae	V	Keystone virus strain B64-5587.05	-	YBX1
NC_043629.1	NC_043629.1	1661	s54	4	1665	GCF_004790075.1	Peribunyaviridae	V	Keystone virus strain B64-5587.05	-	YBX1
NC_043629.1	NC_043629.1	1728	s54	4	1732	GCF_004790075.1	Peribunyaviridae	V	Keystone virus strain B64-5587.05	-	YBX1
NC_043629.1	NC_043629.1	1871	s54	4	1875	GCF_004790075.1	Peribunyaviridae	V	Keystone virus strain B64-5587.05	-	YBX1
NC_043629.1	NC_043629.1	1985	s54	4	1989	GCF_004790075.1	Peribunyaviridae	V	Keystone virus strain B64-5587.05	-	YBX1
NC_043629.1	NC_043629.1	1994	s54	4	1998	GCF_004790075.1	Peribunyaviridae	V	Keystone virus strain B64-5587.05	-	YBX1
NC_043629.1	NC_043629.1	2073	s54	4	2077	GCF_004790075.1	Peribunyaviridae	V	Keystone virus strain B64-5587.05	-	YBX1
NC_043629.1	NC_043629.1	2151	s54	4	2155	GCF_004790075.1	Peribunyaviridae	V	Keystone virus strain B64-5587.05	-	YBX1
NC_043629.1	NC_043629.1	2198	s54	4	2202	GCF_004790075.1	Peribunyaviridae	V	Keystone virus strain B64-5587.05	-	YBX1
NC_043629.1	NC_043629.1	2232	s54	4	2236	GCF_004790075.1	Peribunyaviridae	V	Keystone virus strain B64-5587.05	-	YBX1
NC_043629.1	NC_043629.1	2249	s54	4	2253	GCF_004790075.1	Peribunyaviridae	V	Keystone virus strain B64-5587.05	-	YBX1
NC_043629.1	NC_043629.1	2654	s54	4	2658	GCF_004790075.1	Peribunyaviridae	V	Keystone virus strain B64-5587.05	-	YBX1
NC_043629.1	NC_043629.1	2676	s54	4	2680	GCF_004790075.1	Peribunyaviridae	V	Keystone virus strain B64-5587.05	-	YBX1
NC_043629.1	NC_043629.1	2684	s54	4	2688	GCF_004790075.1	Peribunyaviridae	V	Keystone virus strain B64-5587.05	-	YBX1
NC_043629.1	NC_043629.1	2732	s54	4	2736	GCF_004790075.1	Peribunyaviridae	V	Keystone virus strain B64-5587.05	-	YBX1
NC_043629.1	NC_043629.1	2888	s54	4	2892	GCF_004790075.1	Peribunyaviridae	V	Keystone virus strain B64-5587.05	-	YBX1
NC_043629.1	NC_043629.1	2897	s54	4	2901	GCF_004790075.1	Peribunyaviridae	V	Keystone virus strain B64-5587.05	-	YBX1
NC_043629.1	NC_043629.1	2997	s54	4	3001	GCF_004790075.1	Peribunyaviridae	V	Keystone virus strain B64-5587.05	-	YBX1
NC_043629.1	NC_043629.1	3021	s54	4	3025	GCF_004790075.1	Peribunyaviridae	V	Keystone virus strain B64-5587.05	-	YBX1
NC_043629.1	NC_043629.1	3291	s54	4	3295	GCF_004790075.1	Peribunyaviridae	V	Keystone virus strain B64-5587.05	-	YBX1
NC_043629.1	NC_043629.1	3296	s54	4	3300	GCF_004790075.1	Peribunyaviridae	V	Keystone virus strain B64-5587.05	-	YBX1
NC_043629.1	NC_043629.1	3519	s54	4	3523	GCF_004790075.1	Peribunyaviridae	V	Keystone virus strain B64-5587.05	-	YBX1
NC_043629.1	NC_043629.1	3561	s54	4	3565	GCF_004790075.1	Peribunyaviridae	V	Keystone virus strain B64-5587.05	-	YBX1
NC_043629.1	NC_043629.1	3581	s54	4	3585	GCF_004790075.1	Peribunyaviridae	V	Keystone virus strain B64-5587.05	-	YBX1
NC_043629.1	NC_043629.1	3698	s54	4	3702	GCF_004790075.1	Peribunyaviridae	V	Keystone virus strain B64-5587.05	-	YBX1
NC_043629.1	NC_043629.1	3827	s54	4	3831	GCF_004790075.1	Peribunyaviridae	V	Keystone virus strain B64-5587.05	-	YBX1
NC_043629.1	NC_043629.1	3830	s54	4	3834	GCF_004790075.1	Peribunyaviridae	V	Keystone virus strain B64-5587.05	-	YBX1
NC_043629.1	NC_043629.1	3917	s54	4	3921	GCF_004790075.1	Peribunyaviridae	V	Keystone virus strain B64-5587.05	-	YBX1
NC_043629.1	NC_043629.1	3941	s54	4	3945	GCF_004790075.1	Peribunyaviridae	V	Keystone virus strain B64-5587.05	-	YBX1
NC_043629.1	NC_043629.1	3958	s54	4	3962	GCF_004790075.1	Peribunyaviridae	V	Keystone virus strain B64-5587.05	-	YBX1
NC_043629.1	NC_043629.1	4092	s54	4	4096	GCF_004790075.1	Peribunyaviridae	V	Keystone virus strain B64-5587.05	-	YBX1
NC_043629.1	NC_043629.1	4127	s54	4	4131	GCF_004790075.1	Peribunyaviridae	V	Keystone virus strain B64-5587.05	-	YBX1
NC_043629.1	NC_043629.1	4259	s54	4	4263	GCF_004790075.1	Peribunyaviridae	V	Keystone virus strain B64-5587.05	-	YBX1
NC_043629.1	NC_043629.1	4814	s54	4	4818	GCF_004790075.1	Peribunyaviridae	V	Keystone virus strain B64-5587.05	-	YBX1
NC_043629.1	NC_043629.1	5018	s54	4	5022	GCF_004790075.1	Peribunyaviridae	V	Keystone virus strain B64-5587.05	-	YBX1
NC_043629.1	NC_043629.1	5101	s54	4	5105	GCF_004790075.1	Peribunyaviridae	V	Keystone virus strain B64-5587.05	-	YBX1
NC_043629.1	NC_043629.1	5358	s54	4	5362	GCF_004790075.1	Peribunyaviridae	V	Keystone virus strain B64-5587.05	-	YBX1
NC_043629.1	NC_043629.1	5465	s54	4	5469	GCF_004790075.1	Peribunyaviridae	V	Keystone virus strain B64-5587.05	-	YBX1
NC_043629.1	NC_043629.1	5529	s54	4	5533	GCF_004790075.1	Peribunyaviridae	V	Keystone virus strain B64-5587.05	-	YBX1
NC_043629.1	NC_043629.1	5558	s54	4	5562	GCF_004790075.1	Peribunyaviridae	V	Keystone virus strain B64-5587.05	-	YBX1
NC_043629.1	NC_043629.1	5561	s54	4	5565	GCF_004790075.1	Peribunyaviridae	V	Keystone virus strain B64-5587.05	-	YBX1
NC_043629.1	NC_043629.1	5603	s54	4	5607	GCF_004790075.1	Peribunyaviridae	V	Keystone virus strain B64-5587.05	-	YBX1
NC_043629.1	NC_043629.1	5840	s54	4	5844	GCF_004790075.1	Peribunyaviridae	V	Keystone virus strain B64-5587.05	-	YBX1
NC_043629.1	NC_043629.1	5850	s54	4	5854	GCF_004790075.1	Peribunyaviridae	V	Keystone virus strain B64-5587.05	-	YBX1
NC_043629.1	NC_043629.1	6061	s54	4	6065	GCF_004790075.1	Peribunyaviridae	V	Keystone virus strain B64-5587.05	-	YBX1
NC_043629.1	NC_043629.1	6101	s54	4	6105	GCF_004790075.1	Peribunyaviridae	V	Keystone virus strain B64-5587.05	-	YBX1
NC_043629.1	NC_043629.1	6196	s54	4	6200	GCF_004790075.1	Peribunyaviridae	V	Keystone virus strain B64-5587.05	-	YBX1
NC_043629.1	NC_043629.1	6267	s54	4	6271	GCF_004790075.1	Peribunyaviridae	V	Keystone virus strain B64-5587.05	-	YBX1
NC_043629.1	NC_043629.1	6310	s54	4	6314	GCF_004790075.1	Peribunyaviridae	V	Keystone virus strain B64-5587.05	-	YBX1
NC_043629.1	NC_043629.1	6322	s54	4	6326	GCF_004790075.1	Peribunyaviridae	V	Keystone virus strain B64-5587.05	-	YBX1
NC_043629.1	NC_043629.1	6347	s54	4	6351	GCF_004790075.1	Peribunyaviridae	V	Keystone virus strain B64-5587.05	-	YBX1
NC_043629.1	NC_043629.1	6402	s54	4	6406	GCF_004790075.1	Peribunyaviridae	V	Keystone virus strain B64-5587.05	-	YBX1
NC_043629.1	NC_043629.1	6746	s54	4	6750	GCF_004790075.1	Peribunyaviridae	V	Keystone virus strain B64-5587.05	-	YBX1
NC_043629.1	NC_043629.1	6824	s54	4	6828	GCF_004790075.1	Peribunyaviridae	V	Keystone virus strain B64-5587.05	-	YBX1
NC_043629.1	NC_043629.1	6848	s54	4	6852	GCF_004790075.1	Peribunyaviridae	V	Keystone virus strain B64-5587.05	-	YBX1
NC_043627.1	NC_043627.1	50	s54	4	54	GCF_004790075.1	Peribunyaviridae	V	Keystone virus strain B64-5587.05	+	YBX1
NC_043627.1	NC_043627.1	155	s54	4	159	GCF_004790075.1	Peribunyaviridae	V	Keystone virus strain B64-5587.05	+	YBX1
NC_043627.1	NC_043627.1	444	s54	4	448	GCF_004790075.1	Peribunyaviridae	V	Keystone virus strain B64-5587.05	+	YBX1
NC_043627.1	NC_043627.1	838	s54	4	842	GCF_004790075.1	Peribunyaviridae	V	Keystone virus strain B64-5587.05	+	YBX1
NC_043627.1	NC_043627.1	986	s54	4	990	GCF_004790075.1	Peribunyaviridae	V	Keystone virus strain B64-5587.05	+	YBX1
NC_043627.1	NC_043627.1	1034	s54	4	1038	GCF_004790075.1	Peribunyaviridae	V	Keystone virus strain B64-5587.05	+	YBX1
NC_043627.1	NC_043627.1	1061	s54	4	1065	GCF_004790075.1	Peribunyaviridae	V	Keystone virus strain B64-5587.05	+	YBX1
NC_043627.1	NC_043627.1	1369	s54	4	1373	GCF_004790075.1	Peribunyaviridae	V	Keystone virus strain B64-5587.05	+	YBX1
NC_043627.1	NC_043627.1	1770	s54	4	1774	GCF_004790075.1	Peribunyaviridae	V	Keystone virus strain B64-5587.05	+	YBX1
NC_043627.1	NC_043627.1	2021	s54	4	2025	GCF_004790075.1	Peribunyaviridae	V	Keystone virus strain B64-5587.05	+	YBX1
NC_043627.1	NC_043627.1	2395	s54	4	2399	GCF_004790075.1	Peribunyaviridae	V	Keystone virus strain B64-5587.05	+	YBX1
NC_043627.1	NC_043627.1	2399	s54	4	2403	GCF_004790075.1	Peribunyaviridae	V	Keystone virus strain B64-5587.05	+	YBX1
NC_043627.1	NC_043627.1	2652	s54	4	2656	GCF_004790075.1	Peribunyaviridae	V	Keystone virus strain B64-5587.05	+	YBX1
NC_043627.1	NC_043627.1	2781	s54	4	2785	GCF_004790075.1	Peribunyaviridae	V	Keystone virus strain B64-5587.05	+	YBX1
NC_043627.1	NC_043627.1	3076	s54	4	3080	GCF_004790075.1	Peribunyaviridae	V	Keystone virus strain B64-5587.05	+	YBX1
NC_043627.1	NC_043627.1	3110	s54	4	3114	GCF_004790075.1	Peribunyaviridae	V	Keystone virus strain B64-5587.05	+	YBX1
NC_043627.1	NC_043627.1	3119	s54	4	3123	GCF_004790075.1	Peribunyaviridae	V	Keystone virus strain B64-5587.05	+	YBX1
NC_043627.1	NC_043627.1	3234	s54	4	3238	GCF_004790075.1	Peribunyaviridae	V	Keystone virus strain B64-5587.05	+	YBX1
NC_043627.1	NC_043627.1	3327	s54	4	3331	GCF_004790075.1	Peribunyaviridae	V	Keystone virus strain B64-5587.05	+	YBX1
NC_043627.1	NC_043627.1	3643	s54	4	3647	GCF_004790075.1	Peribunyaviridae	V	Keystone virus strain B64-5587.05	+	YBX1
NC_043627.1	NC_043627.1	3719	s54	4	3723	GCF_004790075.1	Peribunyaviridae	V	Keystone virus strain B64-5587.05	+	YBX1
NC_043627.1	NC_043627.1	3722	s54	4	3726	GCF_004790075.1	Peribunyaviridae	V	Keystone virus strain B64-5587.05	+	YBX1
NC_043627.1	NC_043627.1	3992	s54	4	3996	GCF_004790075.1	Peribunyaviridae	V	Keystone virus strain B64-5587.05	+	YBX1
NC_043627.1	NC_043627.1	4206	s54	4	4210	GCF_004790075.1	Peribunyaviridae	V	Keystone virus strain B64-5587.05	+	YBX1
NC_043627.1	NC_043627.1	47	s54	4	51	GCF_004790075.1	Peribunyaviridae	V	Keystone virus strain B64-5587.05	-	YBX1
NC_043627.1	NC_043627.1	130	s54	4	134	GCF_004790075.1	Peribunyaviridae	V	Keystone virus strain B64-5587.05	-	YBX1
NC_043627.1	NC_043627.1	148	s54	4	152	GCF_004790075.1	Peribunyaviridae	V	Keystone virus strain B64-5587.05	-	YBX1
NC_043627.1	NC_043627.1	165	s54	4	169	GCF_004790075.1	Peribunyaviridae	V	Keystone virus strain B64-5587.05	-	YBX1
NC_043627.1	NC_043627.1	327	s54	4	331	GCF_004790075.1	Peribunyaviridae	V	Keystone virus strain B64-5587.05	-	YBX1
NC_043627.1	NC_043627.1	334	s54	4	338	GCF_004790075.1	Peribunyaviridae	V	Keystone virus strain B64-5587.05	-	YBX1
NC_043627.1	NC_043627.1	343	s54	4	347	GCF_004790075.1	Peribunyaviridae	V	Keystone virus strain B64-5587.05	-	YBX1
NC_043627.1	NC_043627.1	356	s54	4	360	GCF_004790075.1	Peribunyaviridae	V	Keystone virus strain B64-5587.05	-	YBX1
NC_043627.1	NC_043627.1	363	s54	4	367	GCF_004790075.1	Peribunyaviridae	V	Keystone virus strain B64-5587.05	-	YBX1
NC_043627.1	NC_043627.1	423	s54	4	427	GCF_004790075.1	Peribunyaviridae	V	Keystone virus strain B64-5587.05	-	YBX1
NC_043627.1	NC_043627.1	444	s54	4	448	GCF_004790075.1	Peribunyaviridae	V	Keystone virus strain B64-5587.05	-	YBX1
NC_043627.1	NC_043627.1	647	s54	4	651	GCF_004790075.1	Peribunyaviridae	V	Keystone virus strain B64-5587.05	-	YBX1
NC_043627.1	NC_043627.1	708	s54	4	712	GCF_004790075.1	Peribunyaviridae	V	Keystone virus strain B64-5587.05	-	YBX1
NC_043627.1	NC_043627.1	711	s54	4	715	GCF_004790075.1	Peribunyaviridae	V	Keystone virus strain B64-5587.05	-	YBX1
NC_043627.1	NC_043627.1	953	s54	4	957	GCF_004790075.1	Peribunyaviridae	V	Keystone virus strain B64-5587.05	-	YBX1
NC_043627.1	NC_043627.1	1227	s54	4	1231	GCF_004790075.1	Peribunyaviridae	V	Keystone virus strain B64-5587.05	-	YBX1
NC_043627.1	NC_043627.1	1347	s54	4	1351	GCF_004790075.1	Peribunyaviridae	V	Keystone virus strain B64-5587.05	-	YBX1
NC_043627.1	NC_043627.1	1444	s54	4	1448	GCF_004790075.1	Peribunyaviridae	V	Keystone virus strain B64-5587.05	-	YBX1
NC_043627.1	NC_043627.1	1455	s54	4	1459	GCF_004790075.1	Peribunyaviridae	V	Keystone virus strain B64-5587.05	-	YBX1
NC_043627.1	NC_043627.1	1458	s54	4	1462	GCF_004790075.1	Peribunyaviridae	V	Keystone virus strain B64-5587.05	-	YBX1
NC_043627.1	NC_043627.1	1536	s54	4	1540	GCF_004790075.1	Peribunyaviridae	V	Keystone virus strain B64-5587.05	-	YBX1
NC_043627.1	NC_043627.1	1781	s54	4	1785	GCF_004790075.1	Peribunyaviridae	V	Keystone virus strain B64-5587.05	-	YBX1
NC_043627.1	NC_043627.1	1890	s54	4	1894	GCF_004790075.1	Peribunyaviridae	V	Keystone virus strain B64-5587.05	-	YBX1
NC_043627.1	NC_043627.1	1904	s54	4	1908	GCF_004790075.1	Peribunyaviridae	V	Keystone virus strain B64-5587.05	-	YBX1
NC_043627.1	NC_043627.1	1941	s54	4	1945	GCF_004790075.1	Peribunyaviridae	V	Keystone virus strain B64-5587.05	-	YBX1
NC_043627.1	NC_043627.1	2142	s54	4	2146	GCF_004790075.1	Peribunyaviridae	V	Keystone virus strain B64-5587.05	-	YBX1
NC_043627.1	NC_043627.1	2262	s54	4	2266	GCF_004790075.1	Peribunyaviridae	V	Keystone virus strain B64-5587.05	-	YBX1
NC_043627.1	NC_043627.1	2593	s54	4	2597	GCF_004790075.1	Peribunyaviridae	V	Keystone virus strain B64-5587.05	-	YBX1
NC_043627.1	NC_043627.1	2648	s54	4	2652	GCF_004790075.1	Peribunyaviridae	V	Keystone virus strain B64-5587.05	-	YBX1
NC_043627.1	NC_043627.1	2856	s54	4	2860	GCF_004790075.1	Peribunyaviridae	V	Keystone virus strain B64-5587.05	-	YBX1
NC_043627.1	NC_043627.1	2963	s54	4	2967	GCF_004790075.1	Peribunyaviridae	V	Keystone virus strain B64-5587.05	-	YBX1
NC_043627.1	NC_043627.1	3055	s54	4	3059	GCF_004790075.1	Peribunyaviridae	V	Keystone virus strain B64-5587.05	-	YBX1
NC_043627.1	NC_043627.1	3177	s54	4	3181	GCF_004790075.1	Peribunyaviridae	V	Keystone virus strain B64-5587.05	-	YBX1
NC_043627.1	NC_043627.1	3429	s54	4	3433	GCF_004790075.1	Peribunyaviridae	V	Keystone virus strain B64-5587.05	-	YBX1
NC_043627.1	NC_043627.1	3454	s54	4	3458	GCF_004790075.1	Peribunyaviridae	V	Keystone virus strain B64-5587.05	-	YBX1
NC_043627.1	NC_043627.1	3475	s54	4	3479	GCF_004790075.1	Peribunyaviridae	V	Keystone virus strain B64-5587.05	-	YBX1
NC_043627.1	NC_043627.1	3625	s54	4	3629	GCF_004790075.1	Peribunyaviridae	V	Keystone virus strain B64-5587.05	-	YBX1
NC_043627.1	NC_043627.1	4037	s54	4	4041	GCF_004790075.1	Peribunyaviridae	V	Keystone virus strain B64-5587.05	-	YBX1
NC_043627.1	NC_043627.1	4176	s54	4	4180	GCF_004790075.1	Peribunyaviridae	V	Keystone virus strain B64-5587.05	-	YBX1
NC_043627.1	NC_043627.1	4332	s54	4	4336	GCF_004790075.1	Peribunyaviridae	V	Keystone virus strain B64-5587.05	-	YBX1
NC_043627.1	NC_043627.1	4335	s54	4	4339	GCF_004790075.1	Peribunyaviridae	V	Keystone virus strain B64-5587.05	-	YBX1
NC_043627.1	NC_043627.1	4392	s54	4	4396	GCF_004790075.1	Peribunyaviridae	V	Keystone virus strain B64-5587.05	-	YBX1
NC_043627.1	NC_043627.1	4395	s54	4	4399	GCF_004790075.1	Peribunyaviridae	V	Keystone virus strain B64-5587.05	-	YBX1
NC_043627.1	NC_043627.1	4465	s54	4	4469	GCF_004790075.1	Peribunyaviridae	V	Keystone virus strain B64-5587.05	-	YBX1
NC_043628.1	NC_043628.1	103	s54	4	107	GCF_004790075.1	Peribunyaviridae	V	Keystone virus strain B64-5587.05	+	YBX1
NC_043628.1	NC_043628.1	259	s54	4	263	GCF_004790075.1	Peribunyaviridae	V	Keystone virus strain B64-5587.05	+	YBX1
NC_043628.1	NC_043628.1	351	s54	4	355	GCF_004790075.1	Peribunyaviridae	V	Keystone virus strain B64-5587.05	+	YBX1
NC_043628.1	NC_043628.1	443	s54	4	447	GCF_004790075.1	Peribunyaviridae	V	Keystone virus strain B64-5587.05	+	YBX1
NC_043628.1	NC_043628.1	566	s54	4	570	GCF_004790075.1	Peribunyaviridae	V	Keystone virus strain B64-5587.05	+	YBX1
NC_043628.1	NC_043628.1	670	s54	4	674	GCF_004790075.1	Peribunyaviridae	V	Keystone virus strain B64-5587.05	+	YBX1
NC_043628.1	NC_043628.1	70	s54	4	74	GCF_004790075.1	Peribunyaviridae	V	Keystone virus strain B64-5587.05	-	YBX1
NC_043628.1	NC_043628.1	74	s54	4	78	GCF_004790075.1	Peribunyaviridae	V	Keystone virus strain B64-5587.05	-	YBX1
NC_043628.1	NC_043628.1	174	s54	4	178	GCF_004790075.1	Peribunyaviridae	V	Keystone virus strain B64-5587.05	-	YBX1
NC_043628.1	NC_043628.1	196	s54	4	200	GCF_004790075.1	Peribunyaviridae	V	Keystone virus strain B64-5587.05	-	YBX1
NC_043628.1	NC_043628.1	238	s54	4	242	GCF_004790075.1	Peribunyaviridae	V	Keystone virus strain B64-5587.05	-	YBX1
NC_043628.1	NC_043628.1	265	s54	4	269	GCF_004790075.1	Peribunyaviridae	V	Keystone virus strain B64-5587.05	-	YBX1
NC_043628.1	NC_043628.1	305	s54	4	309	GCF_004790075.1	Peribunyaviridae	V	Keystone virus strain B64-5587.05	-	YBX1
NC_043628.1	NC_043628.1	367	s54	4	371	GCF_004790075.1	Peribunyaviridae	V	Keystone virus strain B64-5587.05	-	YBX1
NC_043628.1	NC_043628.1	371	s54	4	375	GCF_004790075.1	Peribunyaviridae	V	Keystone virus strain B64-5587.05	-	YBX1
NC_043628.1	NC_043628.1	475	s54	4	479	GCF_004790075.1	Peribunyaviridae	V	Keystone virus strain B64-5587.05	-	YBX1
NC_043628.1	NC_043628.1	559	s54	4	563	GCF_004790075.1	Peribunyaviridae	V	Keystone virus strain B64-5587.05	-	YBX1
NC_043628.1	NC_043628.1	581	s54	4	585	GCF_004790075.1	Peribunyaviridae	V	Keystone virus strain B64-5587.05	-	YBX1
NC_043628.1	NC_043628.1	585	s54	4	589	GCF_004790075.1	Peribunyaviridae	V	Keystone virus strain B64-5587.05	-	YBX1
NC_043628.1	NC_043628.1	680	s54	4	684	GCF_004790075.1	Peribunyaviridae	V	Keystone virus strain B64-5587.05	-	YBX1
NC_043628.1	NC_043628.1	829	s54	4	833	GCF_004790075.1	Peribunyaviridae	V	Keystone virus strain B64-5587.05	-	YBX1
NC_043628.1	NC_043628.1	850	s54	4	854	GCF_004790075.1	Peribunyaviridae	V	Keystone virus strain B64-5587.05	-	YBX1
NC_043628.1	NC_043628.1	865	s54	4	869	GCF_004790075.1	Peribunyaviridae	V	Keystone virus strain B64-5587.05	-	YBX1
NC_043628.1	NC_043628.1	883	s54	4	887	GCF_004790075.1	Peribunyaviridae	V	Keystone virus strain B64-5587.05	-	YBX1
NC_043634.1	NC_043634.1	274	s54	4	278	GCF_004790135.1	Peribunyaviridae	V	Melao virus strain TRVL 9375	+	YBX1
NC_043634.1	NC_043634.1	628	s54	4	632	GCF_004790135.1	Peribunyaviridae	V	Melao virus strain TRVL 9375	+	YBX1
NC_043634.1	NC_043634.1	1693	s54	4	1697	GCF_004790135.1	Peribunyaviridae	V	Melao virus strain TRVL 9375	+	YBX1
NC_043634.1	NC_043634.1	1928	s54	4	1932	GCF_004790135.1	Peribunyaviridae	V	Melao virus strain TRVL 9375	+	YBX1
NC_043634.1	NC_043634.1	2008	s54	4	2012	GCF_004790135.1	Peribunyaviridae	V	Melao virus strain TRVL 9375	+	YBX1
NC_043634.1	NC_043634.1	2080	s54	4	2084	GCF_004790135.1	Peribunyaviridae	V	Melao virus strain TRVL 9375	+	YBX1
NC_043634.1	NC_043634.1	2334	s54	4	2338	GCF_004790135.1	Peribunyaviridae	V	Melao virus strain TRVL 9375	+	YBX1
NC_043634.1	NC_043634.1	2486	s54	4	2490	GCF_004790135.1	Peribunyaviridae	V	Melao virus strain TRVL 9375	+	YBX1
NC_043634.1	NC_043634.1	2502	s54	4	2506	GCF_004790135.1	Peribunyaviridae	V	Melao virus strain TRVL 9375	+	YBX1
NC_043634.1	NC_043634.1	2917	s54	4	2921	GCF_004790135.1	Peribunyaviridae	V	Melao virus strain TRVL 9375	+	YBX1
NC_043634.1	NC_043634.1	3628	s54	4	3632	GCF_004790135.1	Peribunyaviridae	V	Melao virus strain TRVL 9375	+	YBX1
NC_043634.1	NC_043634.1	3829	s54	4	3833	GCF_004790135.1	Peribunyaviridae	V	Melao virus strain TRVL 9375	+	YBX1
NC_043634.1	NC_043634.1	3919	s54	4	3923	GCF_004790135.1	Peribunyaviridae	V	Melao virus strain TRVL 9375	+	YBX1
NC_043634.1	NC_043634.1	4046	s54	4	4050	GCF_004790135.1	Peribunyaviridae	V	Melao virus strain TRVL 9375	+	YBX1
NC_043634.1	NC_043634.1	4072	s54	4	4076	GCF_004790135.1	Peribunyaviridae	V	Melao virus strain TRVL 9375	+	YBX1
NC_043634.1	NC_043634.1	4150	s54	4	4154	GCF_004790135.1	Peribunyaviridae	V	Melao virus strain TRVL 9375	+	YBX1
NC_043634.1	NC_043634.1	4339	s54	4	4343	GCF_004790135.1	Peribunyaviridae	V	Melao virus strain TRVL 9375	+	YBX1
NC_043634.1	NC_043634.1	4411	s54	4	4415	GCF_004790135.1	Peribunyaviridae	V	Melao virus strain TRVL 9375	+	YBX1
NC_043634.1	NC_043634.1	4553	s54	4	4557	GCF_004790135.1	Peribunyaviridae	V	Melao virus strain TRVL 9375	+	YBX1
NC_043634.1	NC_043634.1	4640	s54	4	4644	GCF_004790135.1	Peribunyaviridae	V	Melao virus strain TRVL 9375	+	YBX1
NC_043634.1	NC_043634.1	4914	s54	4	4918	GCF_004790135.1	Peribunyaviridae	V	Melao virus strain TRVL 9375	+	YBX1
NC_043634.1	NC_043634.1	5007	s54	4	5011	GCF_004790135.1	Peribunyaviridae	V	Melao virus strain TRVL 9375	+	YBX1
NC_043634.1	NC_043634.1	5398	s54	4	5402	GCF_004790135.1	Peribunyaviridae	V	Melao virus strain TRVL 9375	+	YBX1
NC_043634.1	NC_043634.1	5611	s54	4	5615	GCF_004790135.1	Peribunyaviridae	V	Melao virus strain TRVL 9375	+	YBX1
NC_043634.1	NC_043634.1	5729	s54	4	5733	GCF_004790135.1	Peribunyaviridae	V	Melao virus strain TRVL 9375	+	YBX1
NC_043634.1	NC_043634.1	5859	s54	4	5863	GCF_004790135.1	Peribunyaviridae	V	Melao virus strain TRVL 9375	+	YBX1
NC_043634.1	NC_043634.1	5916	s54	4	5920	GCF_004790135.1	Peribunyaviridae	V	Melao virus strain TRVL 9375	+	YBX1
NC_043634.1	NC_043634.1	6334	s54	4	6338	GCF_004790135.1	Peribunyaviridae	V	Melao virus strain TRVL 9375	+	YBX1
NC_043634.1	NC_043634.1	6469	s54	4	6473	GCF_004790135.1	Peribunyaviridae	V	Melao virus strain TRVL 9375	+	YBX1
NC_043634.1	NC_043634.1	6706	s54	4	6710	GCF_004790135.1	Peribunyaviridae	V	Melao virus strain TRVL 9375	+	YBX1
NC_043634.1	NC_043634.1	147	s54	4	151	GCF_004790135.1	Peribunyaviridae	V	Melao virus strain TRVL 9375	-	YBX1
NC_043634.1	NC_043634.1	291	s54	4	295	GCF_004790135.1	Peribunyaviridae	V	Melao virus strain TRVL 9375	-	YBX1
NC_043634.1	NC_043634.1	294	s54	4	298	GCF_004790135.1	Peribunyaviridae	V	Melao virus strain TRVL 9375	-	YBX1
NC_043634.1	NC_043634.1	497	s54	4	501	GCF_004790135.1	Peribunyaviridae	V	Melao virus strain TRVL 9375	-	YBX1
NC_043634.1	NC_043634.1	662	s54	4	666	GCF_004790135.1	Peribunyaviridae	V	Melao virus strain TRVL 9375	-	YBX1
NC_043634.1	NC_043634.1	686	s54	4	690	GCF_004790135.1	Peribunyaviridae	V	Melao virus strain TRVL 9375	-	YBX1
NC_043634.1	NC_043634.1	789	s54	4	793	GCF_004790135.1	Peribunyaviridae	V	Melao virus strain TRVL 9375	-	YBX1
NC_043634.1	NC_043634.1	833	s54	4	837	GCF_004790135.1	Peribunyaviridae	V	Melao virus strain TRVL 9375	-	YBX1
NC_043634.1	NC_043634.1	920	s54	4	924	GCF_004790135.1	Peribunyaviridae	V	Melao virus strain TRVL 9375	-	YBX1
NC_043634.1	NC_043634.1	965	s54	4	969	GCF_004790135.1	Peribunyaviridae	V	Melao virus strain TRVL 9375	-	YBX1
NC_043634.1	NC_043634.1	1271	s54	4	1275	GCF_004790135.1	Peribunyaviridae	V	Melao virus strain TRVL 9375	-	YBX1
NC_043634.1	NC_043634.1	1388	s54	4	1392	GCF_004790135.1	Peribunyaviridae	V	Melao virus strain TRVL 9375	-	YBX1
NC_043634.1	NC_043634.1	1502	s54	4	1506	GCF_004790135.1	Peribunyaviridae	V	Melao virus strain TRVL 9375	-	YBX1
NC_043634.1	NC_043634.1	1559	s54	4	1563	GCF_004790135.1	Peribunyaviridae	V	Melao virus strain TRVL 9375	-	YBX1
NC_043634.1	NC_043634.1	1658	s54	4	1662	GCF_004790135.1	Peribunyaviridae	V	Melao virus strain TRVL 9375	-	YBX1
NC_043634.1	NC_043634.1	1725	s54	4	1729	GCF_004790135.1	Peribunyaviridae	V	Melao virus strain TRVL 9375	-	YBX1
NC_043634.1	NC_043634.1	1836	s54	4	1840	GCF_004790135.1	Peribunyaviridae	V	Melao virus strain TRVL 9375	-	YBX1
NC_043634.1	NC_043634.1	1877	s54	4	1881	GCF_004790135.1	Peribunyaviridae	V	Melao virus strain TRVL 9375	-	YBX1
NC_043634.1	NC_043634.1	1905	s54	4	1909	GCF_004790135.1	Peribunyaviridae	V	Melao virus strain TRVL 9375	-	YBX1
NC_043634.1	NC_043634.1	1991	s54	4	1995	GCF_004790135.1	Peribunyaviridae	V	Melao virus strain TRVL 9375	-	YBX1
NC_043634.1	NC_043634.1	2195	s54	4	2199	GCF_004790135.1	Peribunyaviridae	V	Melao virus strain TRVL 9375	-	YBX1
NC_043634.1	NC_043634.1	2246	s54	4	2250	GCF_004790135.1	Peribunyaviridae	V	Melao virus strain TRVL 9375	-	YBX1
NC_043634.1	NC_043634.1	2673	s54	4	2677	GCF_004790135.1	Peribunyaviridae	V	Melao virus strain TRVL 9375	-	YBX1
NC_043634.1	NC_043634.1	2681	s54	4	2685	GCF_004790135.1	Peribunyaviridae	V	Melao virus strain TRVL 9375	-	YBX1
NC_043634.1	NC_043634.1	2729	s54	4	2733	GCF_004790135.1	Peribunyaviridae	V	Melao virus strain TRVL 9375	-	YBX1
NC_043634.1	NC_043634.1	2744	s54	4	2748	GCF_004790135.1	Peribunyaviridae	V	Melao virus strain TRVL 9375	-	YBX1
NC_043634.1	NC_043634.1	2885	s54	4	2889	GCF_004790135.1	Peribunyaviridae	V	Melao virus strain TRVL 9375	-	YBX1
NC_043634.1	NC_043634.1	2994	s54	4	2998	GCF_004790135.1	Peribunyaviridae	V	Melao virus strain TRVL 9375	-	YBX1
NC_043634.1	NC_043634.1	3040	s54	4	3044	GCF_004790135.1	Peribunyaviridae	V	Melao virus strain TRVL 9375	-	YBX1
NC_043634.1	NC_043634.1	3161	s54	4	3165	GCF_004790135.1	Peribunyaviridae	V	Melao virus strain TRVL 9375	-	YBX1
NC_043634.1	NC_043634.1	3288	s54	4	3292	GCF_004790135.1	Peribunyaviridae	V	Melao virus strain TRVL 9375	-	YBX1
NC_043634.1	NC_043634.1	3293	s54	4	3297	GCF_004790135.1	Peribunyaviridae	V	Melao virus strain TRVL 9375	-	YBX1
NC_043634.1	NC_043634.1	3338	s54	4	3342	GCF_004790135.1	Peribunyaviridae	V	Melao virus strain TRVL 9375	-	YBX1
NC_043634.1	NC_043634.1	3578	s54	4	3582	GCF_004790135.1	Peribunyaviridae	V	Melao virus strain TRVL 9375	-	YBX1
NC_043634.1	NC_043634.1	3695	s54	4	3699	GCF_004790135.1	Peribunyaviridae	V	Melao virus strain TRVL 9375	-	YBX1
NC_043634.1	NC_043634.1	3735	s54	4	3739	GCF_004790135.1	Peribunyaviridae	V	Melao virus strain TRVL 9375	-	YBX1
NC_043634.1	NC_043634.1	3800	s54	4	3804	GCF_004790135.1	Peribunyaviridae	V	Melao virus strain TRVL 9375	-	YBX1
NC_043634.1	NC_043634.1	3827	s54	4	3831	GCF_004790135.1	Peribunyaviridae	V	Melao virus strain TRVL 9375	-	YBX1
NC_043634.1	NC_043634.1	3861	s54	4	3865	GCF_004790135.1	Peribunyaviridae	V	Melao virus strain TRVL 9375	-	YBX1
NC_043634.1	NC_043634.1	3933	s54	4	3937	GCF_004790135.1	Peribunyaviridae	V	Melao virus strain TRVL 9375	-	YBX1
NC_043634.1	NC_043634.1	3955	s54	4	3959	GCF_004790135.1	Peribunyaviridae	V	Melao virus strain TRVL 9375	-	YBX1
NC_043634.1	NC_043634.1	4086	s54	4	4090	GCF_004790135.1	Peribunyaviridae	V	Melao virus strain TRVL 9375	-	YBX1
NC_043634.1	NC_043634.1	4089	s54	4	4093	GCF_004790135.1	Peribunyaviridae	V	Melao virus strain TRVL 9375	-	YBX1
NC_043634.1	NC_043634.1	4104	s54	4	4108	GCF_004790135.1	Peribunyaviridae	V	Melao virus strain TRVL 9375	-	YBX1
NC_043634.1	NC_043634.1	4124	s54	4	4128	GCF_004790135.1	Peribunyaviridae	V	Melao virus strain TRVL 9375	-	YBX1
NC_043634.1	NC_043634.1	4256	s54	4	4260	GCF_004790135.1	Peribunyaviridae	V	Melao virus strain TRVL 9375	-	YBX1
NC_043634.1	NC_043634.1	4574	s54	4	4578	GCF_004790135.1	Peribunyaviridae	V	Melao virus strain TRVL 9375	-	YBX1
NC_043634.1	NC_043634.1	4811	s54	4	4815	GCF_004790135.1	Peribunyaviridae	V	Melao virus strain TRVL 9375	-	YBX1
NC_043634.1	NC_043634.1	5015	s54	4	5019	GCF_004790135.1	Peribunyaviridae	V	Melao virus strain TRVL 9375	-	YBX1
NC_043634.1	NC_043634.1	5198	s54	4	5202	GCF_004790135.1	Peribunyaviridae	V	Melao virus strain TRVL 9375	-	YBX1
NC_043634.1	NC_043634.1	5355	s54	4	5359	GCF_004790135.1	Peribunyaviridae	V	Melao virus strain TRVL 9375	-	YBX1
NC_043634.1	NC_043634.1	5526	s54	4	5530	GCF_004790135.1	Peribunyaviridae	V	Melao virus strain TRVL 9375	-	YBX1
NC_043634.1	NC_043634.1	5558	s54	4	5562	GCF_004790135.1	Peribunyaviridae	V	Melao virus strain TRVL 9375	-	YBX1
NC_043634.1	NC_043634.1	5687	s54	4	5691	GCF_004790135.1	Peribunyaviridae	V	Melao virus strain TRVL 9375	-	YBX1
NC_043634.1	NC_043634.1	5847	s54	4	5851	GCF_004790135.1	Peribunyaviridae	V	Melao virus strain TRVL 9375	-	YBX1
NC_043634.1	NC_043634.1	6020	s54	4	6024	GCF_004790135.1	Peribunyaviridae	V	Melao virus strain TRVL 9375	-	YBX1
NC_043634.1	NC_043634.1	6058	s54	4	6062	GCF_004790135.1	Peribunyaviridae	V	Melao virus strain TRVL 9375	-	YBX1
NC_043634.1	NC_043634.1	6193	s54	4	6197	GCF_004790135.1	Peribunyaviridae	V	Melao virus strain TRVL 9375	-	YBX1
NC_043634.1	NC_043634.1	6307	s54	4	6311	GCF_004790135.1	Peribunyaviridae	V	Melao virus strain TRVL 9375	-	YBX1
NC_043634.1	NC_043634.1	6319	s54	4	6323	GCF_004790135.1	Peribunyaviridae	V	Melao virus strain TRVL 9375	-	YBX1
NC_043634.1	NC_043634.1	6371	s54	4	6375	GCF_004790135.1	Peribunyaviridae	V	Melao virus strain TRVL 9375	-	YBX1
NC_043634.1	NC_043634.1	6374	s54	4	6378	GCF_004790135.1	Peribunyaviridae	V	Melao virus strain TRVL 9375	-	YBX1
NC_043634.1	NC_043634.1	6377	s54	4	6381	GCF_004790135.1	Peribunyaviridae	V	Melao virus strain TRVL 9375	-	YBX1
NC_043634.1	NC_043634.1	6615	s54	4	6619	GCF_004790135.1	Peribunyaviridae	V	Melao virus strain TRVL 9375	-	YBX1
NC_043634.1	NC_043634.1	6683	s54	4	6687	GCF_004790135.1	Peribunyaviridae	V	Melao virus strain TRVL 9375	-	YBX1
NC_043634.1	NC_043634.1	6704	s54	4	6708	GCF_004790135.1	Peribunyaviridae	V	Melao virus strain TRVL 9375	-	YBX1
NC_043634.1	NC_043634.1	6743	s54	4	6747	GCF_004790135.1	Peribunyaviridae	V	Melao virus strain TRVL 9375	-	YBX1
NC_043634.1	NC_043634.1	6821	s54	4	6825	GCF_004790135.1	Peribunyaviridae	V	Melao virus strain TRVL 9375	-	YBX1
NC_043634.1	NC_043634.1	6845	s54	4	6849	GCF_004790135.1	Peribunyaviridae	V	Melao virus strain TRVL 9375	-	YBX1
NC_043633.1	NC_043633.1	148	s54	4	152	GCF_004790135.1	Peribunyaviridae	V	Melao virus strain TRVL 9375	+	YBX1
NC_043633.1	NC_043633.1	307	s54	4	311	GCF_004790135.1	Peribunyaviridae	V	Melao virus strain TRVL 9375	+	YBX1
NC_043633.1	NC_043633.1	320	s54	4	324	GCF_004790135.1	Peribunyaviridae	V	Melao virus strain TRVL 9375	+	YBX1
NC_043633.1	NC_043633.1	440	s54	4	444	GCF_004790135.1	Peribunyaviridae	V	Melao virus strain TRVL 9375	+	YBX1
NC_043633.1	NC_043633.1	528	s54	4	532	GCF_004790135.1	Peribunyaviridae	V	Melao virus strain TRVL 9375	+	YBX1
NC_043633.1	NC_043633.1	831	s54	4	835	GCF_004790135.1	Peribunyaviridae	V	Melao virus strain TRVL 9375	+	YBX1
NC_043633.1	NC_043633.1	883	s54	4	887	GCF_004790135.1	Peribunyaviridae	V	Melao virus strain TRVL 9375	+	YBX1
NC_043633.1	NC_043633.1	979	s54	4	983	GCF_004790135.1	Peribunyaviridae	V	Melao virus strain TRVL 9375	+	YBX1
NC_043633.1	NC_043633.1	1027	s54	4	1031	GCF_004790135.1	Peribunyaviridae	V	Melao virus strain TRVL 9375	+	YBX1
NC_043633.1	NC_043633.1	1193	s54	4	1197	GCF_004790135.1	Peribunyaviridae	V	Melao virus strain TRVL 9375	+	YBX1
NC_043633.1	NC_043633.1	1362	s54	4	1366	GCF_004790135.1	Peribunyaviridae	V	Melao virus strain TRVL 9375	+	YBX1
NC_043633.1	NC_043633.1	1468	s54	4	1472	GCF_004790135.1	Peribunyaviridae	V	Melao virus strain TRVL 9375	+	YBX1
NC_043633.1	NC_043633.1	3103	s54	4	3107	GCF_004790135.1	Peribunyaviridae	V	Melao virus strain TRVL 9375	+	YBX1
NC_043633.1	NC_043633.1	3112	s54	4	3116	GCF_004790135.1	Peribunyaviridae	V	Melao virus strain TRVL 9375	+	YBX1
NC_043633.1	NC_043633.1	3433	s54	4	3437	GCF_004790135.1	Peribunyaviridae	V	Melao virus strain TRVL 9375	+	YBX1
NC_043633.1	NC_043633.1	3636	s54	4	3640	GCF_004790135.1	Peribunyaviridae	V	Melao virus strain TRVL 9375	+	YBX1
NC_043633.1	NC_043633.1	3712	s54	4	3716	GCF_004790135.1	Peribunyaviridae	V	Melao virus strain TRVL 9375	+	YBX1
NC_043633.1	NC_043633.1	3738	s54	4	3742	GCF_004790135.1	Peribunyaviridae	V	Melao virus strain TRVL 9375	+	YBX1
NC_043633.1	NC_043633.1	3985	s54	4	3989	GCF_004790135.1	Peribunyaviridae	V	Melao virus strain TRVL 9375	+	YBX1
NC_043633.1	NC_043633.1	4120	s54	4	4124	GCF_004790135.1	Peribunyaviridae	V	Melao virus strain TRVL 9375	+	YBX1
NC_043633.1	NC_043633.1	141	s54	4	145	GCF_004790135.1	Peribunyaviridae	V	Melao virus strain TRVL 9375	-	YBX1
NC_043633.1	NC_043633.1	303	s54	4	307	GCF_004790135.1	Peribunyaviridae	V	Melao virus strain TRVL 9375	-	YBX1
NC_043633.1	NC_043633.1	319	s54	4	323	GCF_004790135.1	Peribunyaviridae	V	Melao virus strain TRVL 9375	-	YBX1
NC_043633.1	NC_043633.1	332	s54	4	336	GCF_004790135.1	Peribunyaviridae	V	Melao virus strain TRVL 9375	-	YBX1
NC_043633.1	NC_043633.1	339	s54	4	343	GCF_004790135.1	Peribunyaviridae	V	Melao virus strain TRVL 9375	-	YBX1
NC_043633.1	NC_043633.1	399	s54	4	403	GCF_004790135.1	Peribunyaviridae	V	Melao virus strain TRVL 9375	-	YBX1
NC_043633.1	NC_043633.1	520	s54	4	524	GCF_004790135.1	Peribunyaviridae	V	Melao virus strain TRVL 9375	-	YBX1
NC_043633.1	NC_043633.1	623	s54	4	627	GCF_004790135.1	Peribunyaviridae	V	Melao virus strain TRVL 9375	-	YBX1
NC_043633.1	NC_043633.1	684	s54	4	688	GCF_004790135.1	Peribunyaviridae	V	Melao virus strain TRVL 9375	-	YBX1
NC_043633.1	NC_043633.1	885	s54	4	889	GCF_004790135.1	Peribunyaviridae	V	Melao virus strain TRVL 9375	-	YBX1
NC_043633.1	NC_043633.1	929	s54	4	933	GCF_004790135.1	Peribunyaviridae	V	Melao virus strain TRVL 9375	-	YBX1
NC_043633.1	NC_043633.1	1036	s54	4	1040	GCF_004790135.1	Peribunyaviridae	V	Melao virus strain TRVL 9375	-	YBX1
NC_043633.1	NC_043633.1	1164	s54	4	1168	GCF_004790135.1	Peribunyaviridae	V	Melao virus strain TRVL 9375	-	YBX1
NC_043633.1	NC_043633.1	1203	s54	4	1207	GCF_004790135.1	Peribunyaviridae	V	Melao virus strain TRVL 9375	-	YBX1
NC_043633.1	NC_043633.1	1220	s54	4	1224	GCF_004790135.1	Peribunyaviridae	V	Melao virus strain TRVL 9375	-	YBX1
NC_043633.1	NC_043633.1	1235	s54	4	1239	GCF_004790135.1	Peribunyaviridae	V	Melao virus strain TRVL 9375	-	YBX1
NC_043633.1	NC_043633.1	1323	s54	4	1327	GCF_004790135.1	Peribunyaviridae	V	Melao virus strain TRVL 9375	-	YBX1
NC_043633.1	NC_043633.1	1416	s54	4	1420	GCF_004790135.1	Peribunyaviridae	V	Melao virus strain TRVL 9375	-	YBX1
NC_043633.1	NC_043633.1	1420	s54	4	1424	GCF_004790135.1	Peribunyaviridae	V	Melao virus strain TRVL 9375	-	YBX1
NC_043633.1	NC_043633.1	1434	s54	4	1438	GCF_004790135.1	Peribunyaviridae	V	Melao virus strain TRVL 9375	-	YBX1
NC_043633.1	NC_043633.1	1875	s54	4	1879	GCF_004790135.1	Peribunyaviridae	V	Melao virus strain TRVL 9375	-	YBX1
NC_043633.1	NC_043633.1	1917	s54	4	1921	GCF_004790135.1	Peribunyaviridae	V	Melao virus strain TRVL 9375	-	YBX1
NC_043633.1	NC_043633.1	1944	s54	4	1948	GCF_004790135.1	Peribunyaviridae	V	Melao virus strain TRVL 9375	-	YBX1
NC_043633.1	NC_043633.1	2118	s54	4	2122	GCF_004790135.1	Peribunyaviridae	V	Melao virus strain TRVL 9375	-	YBX1
NC_043633.1	NC_043633.1	2133	s54	4	2137	GCF_004790135.1	Peribunyaviridae	V	Melao virus strain TRVL 9375	-	YBX1
NC_043633.1	NC_043633.1	2136	s54	4	2140	GCF_004790135.1	Peribunyaviridae	V	Melao virus strain TRVL 9375	-	YBX1
NC_043633.1	NC_043633.1	2260	s54	4	2264	GCF_004790135.1	Peribunyaviridae	V	Melao virus strain TRVL 9375	-	YBX1
NC_043633.1	NC_043633.1	2310	s54	4	2314	GCF_004790135.1	Peribunyaviridae	V	Melao virus strain TRVL 9375	-	YBX1
NC_043633.1	NC_043633.1	2561	s54	4	2565	GCF_004790135.1	Peribunyaviridae	V	Melao virus strain TRVL 9375	-	YBX1
NC_043633.1	NC_043633.1	2610	s54	4	2614	GCF_004790135.1	Peribunyaviridae	V	Melao virus strain TRVL 9375	-	YBX1
NC_043633.1	NC_043633.1	2624	s54	4	2628	GCF_004790135.1	Peribunyaviridae	V	Melao virus strain TRVL 9375	-	YBX1
NC_043633.1	NC_043633.1	2877	s54	4	2881	GCF_004790135.1	Peribunyaviridae	V	Melao virus strain TRVL 9375	-	YBX1
NC_043633.1	NC_043633.1	2939	s54	4	2943	GCF_004790135.1	Peribunyaviridae	V	Melao virus strain TRVL 9375	-	YBX1
NC_043633.1	NC_043633.1	3153	s54	4	3157	GCF_004790135.1	Peribunyaviridae	V	Melao virus strain TRVL 9375	-	YBX1
NC_043633.1	NC_043633.1	3201	s54	4	3205	GCF_004790135.1	Peribunyaviridae	V	Melao virus strain TRVL 9375	-	YBX1
NC_043633.1	NC_043633.1	3405	s54	4	3409	GCF_004790135.1	Peribunyaviridae	V	Melao virus strain TRVL 9375	-	YBX1
NC_043633.1	NC_043633.1	3627	s54	4	3631	GCF_004790135.1	Peribunyaviridae	V	Melao virus strain TRVL 9375	-	YBX1
NC_043633.1	NC_043633.1	4152	s54	4	4156	GCF_004790135.1	Peribunyaviridae	V	Melao virus strain TRVL 9375	-	YBX1
NC_043633.1	NC_043633.1	4155	s54	4	4159	GCF_004790135.1	Peribunyaviridae	V	Melao virus strain TRVL 9375	-	YBX1
NC_043633.1	NC_043633.1	4308	s54	4	4312	GCF_004790135.1	Peribunyaviridae	V	Melao virus strain TRVL 9375	-	YBX1
NC_043633.1	NC_043633.1	4311	s54	4	4315	GCF_004790135.1	Peribunyaviridae	V	Melao virus strain TRVL 9375	-	YBX1
NC_043633.1	NC_043633.1	4371	s54	4	4375	GCF_004790135.1	Peribunyaviridae	V	Melao virus strain TRVL 9375	-	YBX1
NC_043633.1	NC_043633.1	4382	s54	4	4386	GCF_004790135.1	Peribunyaviridae	V	Melao virus strain TRVL 9375	-	YBX1
NC_043633.1	NC_043633.1	4438	s54	4	4442	GCF_004790135.1	Peribunyaviridae	V	Melao virus strain TRVL 9375	-	YBX1
NC_043635.1	NC_043635.1	99	s54	4	103	GCF_004790135.1	Peribunyaviridae	V	Melao virus strain TRVL 9375	+	YBX1
NC_043635.1	NC_043635.1	343	s54	4	347	GCF_004790135.1	Peribunyaviridae	V	Melao virus strain TRVL 9375	+	YBX1
NC_043635.1	NC_043635.1	347	s54	4	351	GCF_004790135.1	Peribunyaviridae	V	Melao virus strain TRVL 9375	+	YBX1
NC_043635.1	NC_043635.1	433	s54	4	437	GCF_004790135.1	Peribunyaviridae	V	Melao virus strain TRVL 9375	+	YBX1
NC_043635.1	NC_043635.1	436	s54	4	440	GCF_004790135.1	Peribunyaviridae	V	Melao virus strain TRVL 9375	+	YBX1
NC_043635.1	NC_043635.1	439	s54	4	443	GCF_004790135.1	Peribunyaviridae	V	Melao virus strain TRVL 9375	+	YBX1
NC_043635.1	NC_043635.1	631	s54	4	635	GCF_004790135.1	Peribunyaviridae	V	Melao virus strain TRVL 9375	+	YBX1
NC_043635.1	NC_043635.1	70	s54	4	74	GCF_004790135.1	Peribunyaviridae	V	Melao virus strain TRVL 9375	-	YBX1
NC_043635.1	NC_043635.1	74	s54	4	78	GCF_004790135.1	Peribunyaviridae	V	Melao virus strain TRVL 9375	-	YBX1
NC_043635.1	NC_043635.1	183	s54	4	187	GCF_004790135.1	Peribunyaviridae	V	Melao virus strain TRVL 9375	-	YBX1
NC_043635.1	NC_043635.1	204	s54	4	208	GCF_004790135.1	Peribunyaviridae	V	Melao virus strain TRVL 9375	-	YBX1
NC_043635.1	NC_043635.1	234	s54	4	238	GCF_004790135.1	Peribunyaviridae	V	Melao virus strain TRVL 9375	-	YBX1
NC_043635.1	NC_043635.1	273	s54	4	277	GCF_004790135.1	Peribunyaviridae	V	Melao virus strain TRVL 9375	-	YBX1
NC_043635.1	NC_043635.1	313	s54	4	317	GCF_004790135.1	Peribunyaviridae	V	Melao virus strain TRVL 9375	-	YBX1
NC_043635.1	NC_043635.1	379	s54	4	383	GCF_004790135.1	Peribunyaviridae	V	Melao virus strain TRVL 9375	-	YBX1
NC_043635.1	NC_043635.1	561	s54	4	565	GCF_004790135.1	Peribunyaviridae	V	Melao virus strain TRVL 9375	-	YBX1
NC_043635.1	NC_043635.1	589	s54	4	593	GCF_004790135.1	Peribunyaviridae	V	Melao virus strain TRVL 9375	-	YBX1
NC_043635.1	NC_043635.1	593	s54	4	597	GCF_004790135.1	Peribunyaviridae	V	Melao virus strain TRVL 9375	-	YBX1
NC_043635.1	NC_043635.1	688	s54	4	692	GCF_004790135.1	Peribunyaviridae	V	Melao virus strain TRVL 9375	-	YBX1
NC_043635.1	NC_043635.1	837	s54	4	841	GCF_004790135.1	Peribunyaviridae	V	Melao virus strain TRVL 9375	-	YBX1
NC_043635.1	NC_043635.1	858	s54	4	862	GCF_004790135.1	Peribunyaviridae	V	Melao virus strain TRVL 9375	-	YBX1
NC_043635.1	NC_043635.1	873	s54	4	877	GCF_004790135.1	Peribunyaviridae	V	Melao virus strain TRVL 9375	-	YBX1
NC_043635.1	NC_043635.1	895	s54	4	899	GCF_004790135.1	Peribunyaviridae	V	Melao virus strain TRVL 9375	-	YBX1
NC_043692.1	NC_043692.1	92	s54	4	96	GCF_006298125.1	Peribunyaviridae	V	Tacaiuma orthobunyavirus strain BeAn73 RNA-dependent RNA polymerase gene	+	YBX1
NC_043692.1	NC_043692.1	624	s54	4	628	GCF_006298125.1	Peribunyaviridae	V	Tacaiuma orthobunyavirus strain BeAn73 RNA-dependent RNA polymerase gene	+	YBX1
NC_043692.1	NC_043692.1	627	s54	4	631	GCF_006298125.1	Peribunyaviridae	V	Tacaiuma orthobunyavirus strain BeAn73 RNA-dependent RNA polymerase gene	+	YBX1
NC_043692.1	NC_043692.1	738	s54	4	742	GCF_006298125.1	Peribunyaviridae	V	Tacaiuma orthobunyavirus strain BeAn73 RNA-dependent RNA polymerase gene	+	YBX1
NC_043692.1	NC_043692.1	977	s54	4	981	GCF_006298125.1	Peribunyaviridae	V	Tacaiuma orthobunyavirus strain BeAn73 RNA-dependent RNA polymerase gene	+	YBX1
NC_043692.1	NC_043692.1	1029	s54	4	1033	GCF_006298125.1	Peribunyaviridae	V	Tacaiuma orthobunyavirus strain BeAn73 RNA-dependent RNA polymerase gene	+	YBX1
NC_043692.1	NC_043692.1	1538	s54	4	1542	GCF_006298125.1	Peribunyaviridae	V	Tacaiuma orthobunyavirus strain BeAn73 RNA-dependent RNA polymerase gene	+	YBX1
NC_043692.1	NC_043692.1	1654	s54	4	1658	GCF_006298125.1	Peribunyaviridae	V	Tacaiuma orthobunyavirus strain BeAn73 RNA-dependent RNA polymerase gene	+	YBX1
NC_043692.1	NC_043692.1	1834	s54	4	1838	GCF_006298125.1	Peribunyaviridae	V	Tacaiuma orthobunyavirus strain BeAn73 RNA-dependent RNA polymerase gene	+	YBX1
NC_043692.1	NC_043692.1	2204	s54	4	2208	GCF_006298125.1	Peribunyaviridae	V	Tacaiuma orthobunyavirus strain BeAn73 RNA-dependent RNA polymerase gene	+	YBX1
NC_043692.1	NC_043692.1	2295	s54	4	2299	GCF_006298125.1	Peribunyaviridae	V	Tacaiuma orthobunyavirus strain BeAn73 RNA-dependent RNA polymerase gene	+	YBX1
NC_043692.1	NC_043692.1	2463	s54	4	2467	GCF_006298125.1	Peribunyaviridae	V	Tacaiuma orthobunyavirus strain BeAn73 RNA-dependent RNA polymerase gene	+	YBX1
NC_043692.1	NC_043692.1	2530	s54	4	2534	GCF_006298125.1	Peribunyaviridae	V	Tacaiuma orthobunyavirus strain BeAn73 RNA-dependent RNA polymerase gene	+	YBX1
NC_043692.1	NC_043692.1	2726	s54	4	2730	GCF_006298125.1	Peribunyaviridae	V	Tacaiuma orthobunyavirus strain BeAn73 RNA-dependent RNA polymerase gene	+	YBX1
NC_043692.1	NC_043692.1	3575	s54	4	3579	GCF_006298125.1	Peribunyaviridae	V	Tacaiuma orthobunyavirus strain BeAn73 RNA-dependent RNA polymerase gene	+	YBX1
NC_043692.1	NC_043692.1	3908	s54	4	3912	GCF_006298125.1	Peribunyaviridae	V	Tacaiuma orthobunyavirus strain BeAn73 RNA-dependent RNA polymerase gene	+	YBX1
NC_043692.1	NC_043692.1	3958	s54	4	3962	GCF_006298125.1	Peribunyaviridae	V	Tacaiuma orthobunyavirus strain BeAn73 RNA-dependent RNA polymerase gene	+	YBX1
NC_043692.1	NC_043692.1	4192	s54	4	4196	GCF_006298125.1	Peribunyaviridae	V	Tacaiuma orthobunyavirus strain BeAn73 RNA-dependent RNA polymerase gene	+	YBX1
NC_043692.1	NC_043692.1	4235	s54	4	4239	GCF_006298125.1	Peribunyaviridae	V	Tacaiuma orthobunyavirus strain BeAn73 RNA-dependent RNA polymerase gene	+	YBX1
NC_043692.1	NC_043692.1	4338	s54	4	4342	GCF_006298125.1	Peribunyaviridae	V	Tacaiuma orthobunyavirus strain BeAn73 RNA-dependent RNA polymerase gene	+	YBX1
NC_043692.1	NC_043692.1	4447	s54	4	4451	GCF_006298125.1	Peribunyaviridae	V	Tacaiuma orthobunyavirus strain BeAn73 RNA-dependent RNA polymerase gene	+	YBX1
NC_043692.1	NC_043692.1	4797	s54	4	4801	GCF_006298125.1	Peribunyaviridae	V	Tacaiuma orthobunyavirus strain BeAn73 RNA-dependent RNA polymerase gene	+	YBX1
NC_043692.1	NC_043692.1	5363	s54	4	5367	GCF_006298125.1	Peribunyaviridae	V	Tacaiuma orthobunyavirus strain BeAn73 RNA-dependent RNA polymerase gene	+	YBX1
NC_043692.1	NC_043692.1	5371	s54	4	5375	GCF_006298125.1	Peribunyaviridae	V	Tacaiuma orthobunyavirus strain BeAn73 RNA-dependent RNA polymerase gene	+	YBX1
NC_043692.1	NC_043692.1	5531	s54	4	5535	GCF_006298125.1	Peribunyaviridae	V	Tacaiuma orthobunyavirus strain BeAn73 RNA-dependent RNA polymerase gene	+	YBX1
NC_043692.1	NC_043692.1	5605	s54	4	5609	GCF_006298125.1	Peribunyaviridae	V	Tacaiuma orthobunyavirus strain BeAn73 RNA-dependent RNA polymerase gene	+	YBX1
NC_043692.1	NC_043692.1	5621	s54	4	5625	GCF_006298125.1	Peribunyaviridae	V	Tacaiuma orthobunyavirus strain BeAn73 RNA-dependent RNA polymerase gene	+	YBX1
NC_043692.1	NC_043692.1	5624	s54	4	5628	GCF_006298125.1	Peribunyaviridae	V	Tacaiuma orthobunyavirus strain BeAn73 RNA-dependent RNA polymerase gene	+	YBX1
NC_043692.1	NC_043692.1	6067	s54	4	6071	GCF_006298125.1	Peribunyaviridae	V	Tacaiuma orthobunyavirus strain BeAn73 RNA-dependent RNA polymerase gene	+	YBX1
NC_043692.1	NC_043692.1	6208	s54	4	6212	GCF_006298125.1	Peribunyaviridae	V	Tacaiuma orthobunyavirus strain BeAn73 RNA-dependent RNA polymerase gene	+	YBX1
NC_043692.1	NC_043692.1	6456	s54	4	6460	GCF_006298125.1	Peribunyaviridae	V	Tacaiuma orthobunyavirus strain BeAn73 RNA-dependent RNA polymerase gene	+	YBX1
NC_043692.1	NC_043692.1	210	s54	4	214	GCF_006298125.1	Peribunyaviridae	V	Tacaiuma orthobunyavirus strain BeAn73 RNA-dependent RNA polymerase gene	-	YBX1
NC_043692.1	NC_043692.1	335	s54	4	339	GCF_006298125.1	Peribunyaviridae	V	Tacaiuma orthobunyavirus strain BeAn73 RNA-dependent RNA polymerase gene	-	YBX1
NC_043692.1	NC_043692.1	339	s54	4	343	GCF_006298125.1	Peribunyaviridae	V	Tacaiuma orthobunyavirus strain BeAn73 RNA-dependent RNA polymerase gene	-	YBX1
NC_043692.1	NC_043692.1	470	s54	4	474	GCF_006298125.1	Peribunyaviridae	V	Tacaiuma orthobunyavirus strain BeAn73 RNA-dependent RNA polymerase gene	-	YBX1
NC_043692.1	NC_043692.1	594	s54	4	598	GCF_006298125.1	Peribunyaviridae	V	Tacaiuma orthobunyavirus strain BeAn73 RNA-dependent RNA polymerase gene	-	YBX1
NC_043692.1	NC_043692.1	632	s54	4	636	GCF_006298125.1	Peribunyaviridae	V	Tacaiuma orthobunyavirus strain BeAn73 RNA-dependent RNA polymerase gene	-	YBX1
NC_043692.1	NC_043692.1	855	s54	4	859	GCF_006298125.1	Peribunyaviridae	V	Tacaiuma orthobunyavirus strain BeAn73 RNA-dependent RNA polymerase gene	-	YBX1
NC_043692.1	NC_043692.1	875	s54	4	879	GCF_006298125.1	Peribunyaviridae	V	Tacaiuma orthobunyavirus strain BeAn73 RNA-dependent RNA polymerase gene	-	YBX1
NC_043692.1	NC_043692.1	1124	s54	4	1128	GCF_006298125.1	Peribunyaviridae	V	Tacaiuma orthobunyavirus strain BeAn73 RNA-dependent RNA polymerase gene	-	YBX1
NC_043692.1	NC_043692.1	1129	s54	4	1133	GCF_006298125.1	Peribunyaviridae	V	Tacaiuma orthobunyavirus strain BeAn73 RNA-dependent RNA polymerase gene	-	YBX1
NC_043692.1	NC_043692.1	1247	s54	4	1251	GCF_006298125.1	Peribunyaviridae	V	Tacaiuma orthobunyavirus strain BeAn73 RNA-dependent RNA polymerase gene	-	YBX1
NC_043692.1	NC_043692.1	1370	s54	4	1374	GCF_006298125.1	Peribunyaviridae	V	Tacaiuma orthobunyavirus strain BeAn73 RNA-dependent RNA polymerase gene	-	YBX1
NC_043692.1	NC_043692.1	1800	s54	4	1804	GCF_006298125.1	Peribunyaviridae	V	Tacaiuma orthobunyavirus strain BeAn73 RNA-dependent RNA polymerase gene	-	YBX1
NC_043692.1	NC_043692.1	1836	s54	4	1840	GCF_006298125.1	Peribunyaviridae	V	Tacaiuma orthobunyavirus strain BeAn73 RNA-dependent RNA polymerase gene	-	YBX1
NC_043692.1	NC_043692.1	1996	s54	4	2000	GCF_006298125.1	Peribunyaviridae	V	Tacaiuma orthobunyavirus strain BeAn73 RNA-dependent RNA polymerase gene	-	YBX1
NC_043692.1	NC_043692.1	2166	s54	4	2170	GCF_006298125.1	Peribunyaviridae	V	Tacaiuma orthobunyavirus strain BeAn73 RNA-dependent RNA polymerase gene	-	YBX1
NC_043692.1	NC_043692.1	2204	s54	4	2208	GCF_006298125.1	Peribunyaviridae	V	Tacaiuma orthobunyavirus strain BeAn73 RNA-dependent RNA polymerase gene	-	YBX1
NC_043692.1	NC_043692.1	2633	s54	4	2637	GCF_006298125.1	Peribunyaviridae	V	Tacaiuma orthobunyavirus strain BeAn73 RNA-dependent RNA polymerase gene	-	YBX1
NC_043692.1	NC_043692.1	2723	s54	4	2727	GCF_006298125.1	Peribunyaviridae	V	Tacaiuma orthobunyavirus strain BeAn73 RNA-dependent RNA polymerase gene	-	YBX1
NC_043692.1	NC_043692.1	2973	s54	4	2977	GCF_006298125.1	Peribunyaviridae	V	Tacaiuma orthobunyavirus strain BeAn73 RNA-dependent RNA polymerase gene	-	YBX1
NC_043692.1	NC_043692.1	2997	s54	4	3001	GCF_006298125.1	Peribunyaviridae	V	Tacaiuma orthobunyavirus strain BeAn73 RNA-dependent RNA polymerase gene	-	YBX1
NC_043692.1	NC_043692.1	3019	s54	4	3023	GCF_006298125.1	Peribunyaviridae	V	Tacaiuma orthobunyavirus strain BeAn73 RNA-dependent RNA polymerase gene	-	YBX1
NC_043692.1	NC_043692.1	3214	s54	4	3218	GCF_006298125.1	Peribunyaviridae	V	Tacaiuma orthobunyavirus strain BeAn73 RNA-dependent RNA polymerase gene	-	YBX1
NC_043692.1	NC_043692.1	3317	s54	4	3321	GCF_006298125.1	Peribunyaviridae	V	Tacaiuma orthobunyavirus strain BeAn73 RNA-dependent RNA polymerase gene	-	YBX1
NC_043692.1	NC_043692.1	3327	s54	4	3331	GCF_006298125.1	Peribunyaviridae	V	Tacaiuma orthobunyavirus strain BeAn73 RNA-dependent RNA polymerase gene	-	YBX1
NC_043692.1	NC_043692.1	3512	s54	4	3516	GCF_006298125.1	Peribunyaviridae	V	Tacaiuma orthobunyavirus strain BeAn73 RNA-dependent RNA polymerase gene	-	YBX1
NC_043692.1	NC_043692.1	3557	s54	4	3561	GCF_006298125.1	Peribunyaviridae	V	Tacaiuma orthobunyavirus strain BeAn73 RNA-dependent RNA polymerase gene	-	YBX1
NC_043692.1	NC_043692.1	3674	s54	4	3678	GCF_006298125.1	Peribunyaviridae	V	Tacaiuma orthobunyavirus strain BeAn73 RNA-dependent RNA polymerase gene	-	YBX1
NC_043692.1	NC_043692.1	3743	s54	4	3747	GCF_006298125.1	Peribunyaviridae	V	Tacaiuma orthobunyavirus strain BeAn73 RNA-dependent RNA polymerase gene	-	YBX1
NC_043692.1	NC_043692.1	3851	s54	4	3855	GCF_006298125.1	Peribunyaviridae	V	Tacaiuma orthobunyavirus strain BeAn73 RNA-dependent RNA polymerase gene	-	YBX1
NC_043692.1	NC_043692.1	3868	s54	4	3872	GCF_006298125.1	Peribunyaviridae	V	Tacaiuma orthobunyavirus strain BeAn73 RNA-dependent RNA polymerase gene	-	YBX1
NC_043692.1	NC_043692.1	4002	s54	4	4006	GCF_006298125.1	Peribunyaviridae	V	Tacaiuma orthobunyavirus strain BeAn73 RNA-dependent RNA polymerase gene	-	YBX1
NC_043692.1	NC_043692.1	4169	s54	4	4173	GCF_006298125.1	Peribunyaviridae	V	Tacaiuma orthobunyavirus strain BeAn73 RNA-dependent RNA polymerase gene	-	YBX1
NC_043692.1	NC_043692.1	4172	s54	4	4176	GCF_006298125.1	Peribunyaviridae	V	Tacaiuma orthobunyavirus strain BeAn73 RNA-dependent RNA polymerase gene	-	YBX1
NC_043692.1	NC_043692.1	4658	s54	4	4662	GCF_006298125.1	Peribunyaviridae	V	Tacaiuma orthobunyavirus strain BeAn73 RNA-dependent RNA polymerase gene	-	YBX1
NC_043692.1	NC_043692.1	4679	s54	4	4683	GCF_006298125.1	Peribunyaviridae	V	Tacaiuma orthobunyavirus strain BeAn73 RNA-dependent RNA polymerase gene	-	YBX1
NC_043692.1	NC_043692.1	4808	s54	4	4812	GCF_006298125.1	Peribunyaviridae	V	Tacaiuma orthobunyavirus strain BeAn73 RNA-dependent RNA polymerase gene	-	YBX1
NC_043692.1	NC_043692.1	4916	s54	4	4920	GCF_006298125.1	Peribunyaviridae	V	Tacaiuma orthobunyavirus strain BeAn73 RNA-dependent RNA polymerase gene	-	YBX1
NC_043692.1	NC_043692.1	5002	s54	4	5006	GCF_006298125.1	Peribunyaviridae	V	Tacaiuma orthobunyavirus strain BeAn73 RNA-dependent RNA polymerase gene	-	YBX1
NC_043692.1	NC_043692.1	5430	s54	4	5434	GCF_006298125.1	Peribunyaviridae	V	Tacaiuma orthobunyavirus strain BeAn73 RNA-dependent RNA polymerase gene	-	YBX1
NC_043692.1	NC_043692.1	6056	s54	4	6060	GCF_006298125.1	Peribunyaviridae	V	Tacaiuma orthobunyavirus strain BeAn73 RNA-dependent RNA polymerase gene	-	YBX1
NC_043692.1	NC_043692.1	6097	s54	4	6101	GCF_006298125.1	Peribunyaviridae	V	Tacaiuma orthobunyavirus strain BeAn73 RNA-dependent RNA polymerase gene	-	YBX1
NC_043692.1	NC_043692.1	6218	s54	4	6222	GCF_006298125.1	Peribunyaviridae	V	Tacaiuma orthobunyavirus strain BeAn73 RNA-dependent RNA polymerase gene	-	YBX1
NC_043692.1	NC_043692.1	6278	s54	4	6282	GCF_006298125.1	Peribunyaviridae	V	Tacaiuma orthobunyavirus strain BeAn73 RNA-dependent RNA polymerase gene	-	YBX1
NC_043692.1	NC_043692.1	6305	s54	4	6309	GCF_006298125.1	Peribunyaviridae	V	Tacaiuma orthobunyavirus strain BeAn73 RNA-dependent RNA polymerase gene	-	YBX1
NC_043692.1	NC_043692.1	6644	s54	4	6648	GCF_006298125.1	Peribunyaviridae	V	Tacaiuma orthobunyavirus strain BeAn73 RNA-dependent RNA polymerase gene	-	YBX1
NC_043692.1	NC_043692.1	6682	s54	4	6686	GCF_006298125.1	Peribunyaviridae	V	Tacaiuma orthobunyavirus strain BeAn73 RNA-dependent RNA polymerase gene	-	YBX1
NC_043692.1	NC_043692.1	6740	s54	4	6744	GCF_006298125.1	Peribunyaviridae	V	Tacaiuma orthobunyavirus strain BeAn73 RNA-dependent RNA polymerase gene	-	YBX1
NC_043692.1	NC_043692.1	6798	s54	4	6802	GCF_006298125.1	Peribunyaviridae	V	Tacaiuma orthobunyavirus strain BeAn73 RNA-dependent RNA polymerase gene	-	YBX1
NC_043694.1	NC_043694.1	815	s54	4	819	GCF_006298125.1	Peribunyaviridae	V	Tacaiuma orthobunyavirus strain BeAn73 RNA-dependent RNA polymerase gene	+	YBX1
NC_043694.1	NC_043694.1	825	s54	4	829	GCF_006298125.1	Peribunyaviridae	V	Tacaiuma orthobunyavirus strain BeAn73 RNA-dependent RNA polymerase gene	+	YBX1
NC_043694.1	NC_043694.1	1011	s54	4	1015	GCF_006298125.1	Peribunyaviridae	V	Tacaiuma orthobunyavirus strain BeAn73 RNA-dependent RNA polymerase gene	+	YBX1
NC_043694.1	NC_043694.1	1331	s54	4	1335	GCF_006298125.1	Peribunyaviridae	V	Tacaiuma orthobunyavirus strain BeAn73 RNA-dependent RNA polymerase gene	+	YBX1
NC_043694.1	NC_043694.1	1423	s54	4	1427	GCF_006298125.1	Peribunyaviridae	V	Tacaiuma orthobunyavirus strain BeAn73 RNA-dependent RNA polymerase gene	+	YBX1
NC_043694.1	NC_043694.1	1516	s54	4	1520	GCF_006298125.1	Peribunyaviridae	V	Tacaiuma orthobunyavirus strain BeAn73 RNA-dependent RNA polymerase gene	+	YBX1
NC_043694.1	NC_043694.1	1703	s54	4	1707	GCF_006298125.1	Peribunyaviridae	V	Tacaiuma orthobunyavirus strain BeAn73 RNA-dependent RNA polymerase gene	+	YBX1
NC_043694.1	NC_043694.1	1735	s54	4	1739	GCF_006298125.1	Peribunyaviridae	V	Tacaiuma orthobunyavirus strain BeAn73 RNA-dependent RNA polymerase gene	+	YBX1
NC_043694.1	NC_043694.1	2298	s54	4	2302	GCF_006298125.1	Peribunyaviridae	V	Tacaiuma orthobunyavirus strain BeAn73 RNA-dependent RNA polymerase gene	+	YBX1
NC_043694.1	NC_043694.1	2602	s54	4	2606	GCF_006298125.1	Peribunyaviridae	V	Tacaiuma orthobunyavirus strain BeAn73 RNA-dependent RNA polymerase gene	+	YBX1
NC_043694.1	NC_043694.1	2678	s54	4	2682	GCF_006298125.1	Peribunyaviridae	V	Tacaiuma orthobunyavirus strain BeAn73 RNA-dependent RNA polymerase gene	+	YBX1
NC_043694.1	NC_043694.1	2777	s54	4	2781	GCF_006298125.1	Peribunyaviridae	V	Tacaiuma orthobunyavirus strain BeAn73 RNA-dependent RNA polymerase gene	+	YBX1
NC_043694.1	NC_043694.1	2907	s54	4	2911	GCF_006298125.1	Peribunyaviridae	V	Tacaiuma orthobunyavirus strain BeAn73 RNA-dependent RNA polymerase gene	+	YBX1
NC_043694.1	NC_043694.1	3111	s54	4	3115	GCF_006298125.1	Peribunyaviridae	V	Tacaiuma orthobunyavirus strain BeAn73 RNA-dependent RNA polymerase gene	+	YBX1
NC_043694.1	NC_043694.1	3165	s54	4	3169	GCF_006298125.1	Peribunyaviridae	V	Tacaiuma orthobunyavirus strain BeAn73 RNA-dependent RNA polymerase gene	+	YBX1
NC_043694.1	NC_043694.1	3307	s54	4	3311	GCF_006298125.1	Peribunyaviridae	V	Tacaiuma orthobunyavirus strain BeAn73 RNA-dependent RNA polymerase gene	+	YBX1
NC_043694.1	NC_043694.1	3312	s54	4	3316	GCF_006298125.1	Peribunyaviridae	V	Tacaiuma orthobunyavirus strain BeAn73 RNA-dependent RNA polymerase gene	+	YBX1
NC_043694.1	NC_043694.1	3407	s54	4	3411	GCF_006298125.1	Peribunyaviridae	V	Tacaiuma orthobunyavirus strain BeAn73 RNA-dependent RNA polymerase gene	+	YBX1
NC_043694.1	NC_043694.1	3561	s54	4	3565	GCF_006298125.1	Peribunyaviridae	V	Tacaiuma orthobunyavirus strain BeAn73 RNA-dependent RNA polymerase gene	+	YBX1
NC_043694.1	NC_043694.1	3703	s54	4	3707	GCF_006298125.1	Peribunyaviridae	V	Tacaiuma orthobunyavirus strain BeAn73 RNA-dependent RNA polymerase gene	+	YBX1
NC_043694.1	NC_043694.1	3926	s54	4	3930	GCF_006298125.1	Peribunyaviridae	V	Tacaiuma orthobunyavirus strain BeAn73 RNA-dependent RNA polymerase gene	+	YBX1
NC_043694.1	NC_043694.1	4	s54	4	8	GCF_006298125.1	Peribunyaviridae	V	Tacaiuma orthobunyavirus strain BeAn73 RNA-dependent RNA polymerase gene	-	YBX1
NC_043694.1	NC_043694.1	8	s54	4	12	GCF_006298125.1	Peribunyaviridae	V	Tacaiuma orthobunyavirus strain BeAn73 RNA-dependent RNA polymerase gene	-	YBX1
NC_043694.1	NC_043694.1	32	s54	4	36	GCF_006298125.1	Peribunyaviridae	V	Tacaiuma orthobunyavirus strain BeAn73 RNA-dependent RNA polymerase gene	-	YBX1
NC_043694.1	NC_043694.1	169	s54	4	173	GCF_006298125.1	Peribunyaviridae	V	Tacaiuma orthobunyavirus strain BeAn73 RNA-dependent RNA polymerase gene	-	YBX1
NC_043694.1	NC_043694.1	207	s54	4	211	GCF_006298125.1	Peribunyaviridae	V	Tacaiuma orthobunyavirus strain BeAn73 RNA-dependent RNA polymerase gene	-	YBX1
NC_043694.1	NC_043694.1	288	s54	4	292	GCF_006298125.1	Peribunyaviridae	V	Tacaiuma orthobunyavirus strain BeAn73 RNA-dependent RNA polymerase gene	-	YBX1
NC_043694.1	NC_043694.1	569	s54	4	573	GCF_006298125.1	Peribunyaviridae	V	Tacaiuma orthobunyavirus strain BeAn73 RNA-dependent RNA polymerase gene	-	YBX1
NC_043694.1	NC_043694.1	789	s54	4	793	GCF_006298125.1	Peribunyaviridae	V	Tacaiuma orthobunyavirus strain BeAn73 RNA-dependent RNA polymerase gene	-	YBX1
NC_043694.1	NC_043694.1	823	s54	4	827	GCF_006298125.1	Peribunyaviridae	V	Tacaiuma orthobunyavirus strain BeAn73 RNA-dependent RNA polymerase gene	-	YBX1
NC_043694.1	NC_043694.1	1169	s54	4	1173	GCF_006298125.1	Peribunyaviridae	V	Tacaiuma orthobunyavirus strain BeAn73 RNA-dependent RNA polymerase gene	-	YBX1
NC_043694.1	NC_043694.1	1219	s54	4	1223	GCF_006298125.1	Peribunyaviridae	V	Tacaiuma orthobunyavirus strain BeAn73 RNA-dependent RNA polymerase gene	-	YBX1
NC_043694.1	NC_043694.1	1368	s54	4	1372	GCF_006298125.1	Peribunyaviridae	V	Tacaiuma orthobunyavirus strain BeAn73 RNA-dependent RNA polymerase gene	-	YBX1
NC_043694.1	NC_043694.1	1467	s54	4	1471	GCF_006298125.1	Peribunyaviridae	V	Tacaiuma orthobunyavirus strain BeAn73 RNA-dependent RNA polymerase gene	-	YBX1
NC_043694.1	NC_043694.1	1907	s54	4	1911	GCF_006298125.1	Peribunyaviridae	V	Tacaiuma orthobunyavirus strain BeAn73 RNA-dependent RNA polymerase gene	-	YBX1
NC_043694.1	NC_043694.1	2030	s54	4	2034	GCF_006298125.1	Peribunyaviridae	V	Tacaiuma orthobunyavirus strain BeAn73 RNA-dependent RNA polymerase gene	-	YBX1
NC_043694.1	NC_043694.1	2352	s54	4	2356	GCF_006298125.1	Peribunyaviridae	V	Tacaiuma orthobunyavirus strain BeAn73 RNA-dependent RNA polymerase gene	-	YBX1
NC_043694.1	NC_043694.1	2433	s54	4	2437	GCF_006298125.1	Peribunyaviridae	V	Tacaiuma orthobunyavirus strain BeAn73 RNA-dependent RNA polymerase gene	-	YBX1
NC_043694.1	NC_043694.1	2646	s54	4	2650	GCF_006298125.1	Peribunyaviridae	V	Tacaiuma orthobunyavirus strain BeAn73 RNA-dependent RNA polymerase gene	-	YBX1
NC_043694.1	NC_043694.1	2715	s54	4	2719	GCF_006298125.1	Peribunyaviridae	V	Tacaiuma orthobunyavirus strain BeAn73 RNA-dependent RNA polymerase gene	-	YBX1
NC_043694.1	NC_043694.1	2895	s54	4	2899	GCF_006298125.1	Peribunyaviridae	V	Tacaiuma orthobunyavirus strain BeAn73 RNA-dependent RNA polymerase gene	-	YBX1
NC_043694.1	NC_043694.1	2898	s54	4	2902	GCF_006298125.1	Peribunyaviridae	V	Tacaiuma orthobunyavirus strain BeAn73 RNA-dependent RNA polymerase gene	-	YBX1
NC_043694.1	NC_043694.1	3054	s54	4	3058	GCF_006298125.1	Peribunyaviridae	V	Tacaiuma orthobunyavirus strain BeAn73 RNA-dependent RNA polymerase gene	-	YBX1
NC_043694.1	NC_043694.1	3083	s54	4	3087	GCF_006298125.1	Peribunyaviridae	V	Tacaiuma orthobunyavirus strain BeAn73 RNA-dependent RNA polymerase gene	-	YBX1
NC_043694.1	NC_043694.1	3315	s54	4	3319	GCF_006298125.1	Peribunyaviridae	V	Tacaiuma orthobunyavirus strain BeAn73 RNA-dependent RNA polymerase gene	-	YBX1
NC_043694.1	NC_043694.1	3436	s54	4	3440	GCF_006298125.1	Peribunyaviridae	V	Tacaiuma orthobunyavirus strain BeAn73 RNA-dependent RNA polymerase gene	-	YBX1
NC_043694.1	NC_043694.1	3484	s54	4	3488	GCF_006298125.1	Peribunyaviridae	V	Tacaiuma orthobunyavirus strain BeAn73 RNA-dependent RNA polymerase gene	-	YBX1
NC_043694.1	NC_043694.1	3831	s54	4	3835	GCF_006298125.1	Peribunyaviridae	V	Tacaiuma orthobunyavirus strain BeAn73 RNA-dependent RNA polymerase gene	-	YBX1
NC_043694.1	NC_043694.1	3896	s54	4	3900	GCF_006298125.1	Peribunyaviridae	V	Tacaiuma orthobunyavirus strain BeAn73 RNA-dependent RNA polymerase gene	-	YBX1
NC_043694.1	NC_043694.1	3904	s54	4	3908	GCF_006298125.1	Peribunyaviridae	V	Tacaiuma orthobunyavirus strain BeAn73 RNA-dependent RNA polymerase gene	-	YBX1
NC_043694.1	NC_043694.1	3969	s54	4	3973	GCF_006298125.1	Peribunyaviridae	V	Tacaiuma orthobunyavirus strain BeAn73 RNA-dependent RNA polymerase gene	-	YBX1
NC_043694.1	NC_043694.1	4038	s54	4	4042	GCF_006298125.1	Peribunyaviridae	V	Tacaiuma orthobunyavirus strain BeAn73 RNA-dependent RNA polymerase gene	-	YBX1
NC_043694.1	NC_043694.1	4065	s54	4	4069	GCF_006298125.1	Peribunyaviridae	V	Tacaiuma orthobunyavirus strain BeAn73 RNA-dependent RNA polymerase gene	-	YBX1
NC_043694.1	NC_043694.1	4101	s54	4	4105	GCF_006298125.1	Peribunyaviridae	V	Tacaiuma orthobunyavirus strain BeAn73 RNA-dependent RNA polymerase gene	-	YBX1
NC_043694.1	NC_043694.1	4164	s54	4	4168	GCF_006298125.1	Peribunyaviridae	V	Tacaiuma orthobunyavirus strain BeAn73 RNA-dependent RNA polymerase gene	-	YBX1
NC_043694.1	NC_043694.1	4203	s54	4	4207	GCF_006298125.1	Peribunyaviridae	V	Tacaiuma orthobunyavirus strain BeAn73 RNA-dependent RNA polymerase gene	-	YBX1
NC_043694.1	NC_043694.1	4263	s54	4	4267	GCF_006298125.1	Peribunyaviridae	V	Tacaiuma orthobunyavirus strain BeAn73 RNA-dependent RNA polymerase gene	-	YBX1
NC_043694.1	NC_043694.1	4274	s54	4	4278	GCF_006298125.1	Peribunyaviridae	V	Tacaiuma orthobunyavirus strain BeAn73 RNA-dependent RNA polymerase gene	-	YBX1
NC_043693.1	NC_043693.1	51	s54	4	55	GCF_006298125.1	Peribunyaviridae	V	Tacaiuma orthobunyavirus strain BeAn73 RNA-dependent RNA polymerase gene	+	YBX1
NC_043693.1	NC_043693.1	306	s54	4	310	GCF_006298125.1	Peribunyaviridae	V	Tacaiuma orthobunyavirus strain BeAn73 RNA-dependent RNA polymerase gene	+	YBX1
NC_043693.1	NC_043693.1	405	s54	4	409	GCF_006298125.1	Peribunyaviridae	V	Tacaiuma orthobunyavirus strain BeAn73 RNA-dependent RNA polymerase gene	+	YBX1
NC_043693.1	NC_043693.1	408	s54	4	412	GCF_006298125.1	Peribunyaviridae	V	Tacaiuma orthobunyavirus strain BeAn73 RNA-dependent RNA polymerase gene	+	YBX1
NC_043693.1	NC_043693.1	608	s54	4	612	GCF_006298125.1	Peribunyaviridae	V	Tacaiuma orthobunyavirus strain BeAn73 RNA-dependent RNA polymerase gene	+	YBX1
NC_043693.1	NC_043693.1	7	s54	4	11	GCF_006298125.1	Peribunyaviridae	V	Tacaiuma orthobunyavirus strain BeAn73 RNA-dependent RNA polymerase gene	-	YBX1
NC_043693.1	NC_043693.1	15	s54	4	19	GCF_006298125.1	Peribunyaviridae	V	Tacaiuma orthobunyavirus strain BeAn73 RNA-dependent RNA polymerase gene	-	YBX1
NC_043693.1	NC_043693.1	49	s54	4	53	GCF_006298125.1	Peribunyaviridae	V	Tacaiuma orthobunyavirus strain BeAn73 RNA-dependent RNA polymerase gene	-	YBX1
NC_043693.1	NC_043693.1	57	s54	4	61	GCF_006298125.1	Peribunyaviridae	V	Tacaiuma orthobunyavirus strain BeAn73 RNA-dependent RNA polymerase gene	-	YBX1
NC_043693.1	NC_043693.1	284	s54	4	288	GCF_006298125.1	Peribunyaviridae	V	Tacaiuma orthobunyavirus strain BeAn73 RNA-dependent RNA polymerase gene	-	YBX1
NC_043693.1	NC_043693.1	350	s54	4	354	GCF_006298125.1	Peribunyaviridae	V	Tacaiuma orthobunyavirus strain BeAn73 RNA-dependent RNA polymerase gene	-	YBX1
NC_043693.1	NC_043693.1	431	s54	4	435	GCF_006298125.1	Peribunyaviridae	V	Tacaiuma orthobunyavirus strain BeAn73 RNA-dependent RNA polymerase gene	-	YBX1
NC_043693.1	NC_043693.1	541	s54	4	545	GCF_006298125.1	Peribunyaviridae	V	Tacaiuma orthobunyavirus strain BeAn73 RNA-dependent RNA polymerase gene	-	YBX1
NC_043693.1	NC_043693.1	670	s54	4	674	GCF_006298125.1	Peribunyaviridae	V	Tacaiuma orthobunyavirus strain BeAn73 RNA-dependent RNA polymerase gene	-	YBX1
NC_043693.1	NC_043693.1	913	s54	4	917	GCF_006298125.1	Peribunyaviridae	V	Tacaiuma orthobunyavirus strain BeAn73 RNA-dependent RNA polymerase gene	-	YBX1
NC_019843.3	NC_019843.3	140	s54	4	144	GCF_000901155.1	Coronaviridae	IV	Middle East respiratory syndrome-related coronavirus isolate HCoV-EMC/2012	+	YBX1
NC_019843.3	NC_019843.3	274	s54	4	278	GCF_000901155.1	Coronaviridae	IV	Middle East respiratory syndrome-related coronavirus isolate HCoV-EMC/2012	+	YBX1
NC_019843.3	NC_019843.3	350	s54	4	354	GCF_000901155.1	Coronaviridae	IV	Middle East respiratory syndrome-related coronavirus isolate HCoV-EMC/2012	+	YBX1
NC_019843.3	NC_019843.3	414	s54	4	418	GCF_000901155.1	Coronaviridae	IV	Middle East respiratory syndrome-related coronavirus isolate HCoV-EMC/2012	+	YBX1
NC_019843.3	NC_019843.3	496	s54	4	500	GCF_000901155.1	Coronaviridae	IV	Middle East respiratory syndrome-related coronavirus isolate HCoV-EMC/2012	+	YBX1
NC_019843.3	NC_019843.3	521	s54	4	525	GCF_000901155.1	Coronaviridae	IV	Middle East respiratory syndrome-related coronavirus isolate HCoV-EMC/2012	+	YBX1
NC_019843.3	NC_019843.3	676	s54	4	680	GCF_000901155.1	Coronaviridae	IV	Middle East respiratory syndrome-related coronavirus isolate HCoV-EMC/2012	+	YBX1
NC_019843.3	NC_019843.3	742	s54	4	746	GCF_000901155.1	Coronaviridae	IV	Middle East respiratory syndrome-related coronavirus isolate HCoV-EMC/2012	+	YBX1
NC_019843.3	NC_019843.3	769	s54	4	773	GCF_000901155.1	Coronaviridae	IV	Middle East respiratory syndrome-related coronavirus isolate HCoV-EMC/2012	+	YBX1
NC_019843.3	NC_019843.3	1000	s54	4	1004	GCF_000901155.1	Coronaviridae	IV	Middle East respiratory syndrome-related coronavirus isolate HCoV-EMC/2012	+	YBX1
NC_019843.3	NC_019843.3	1165	s54	4	1169	GCF_000901155.1	Coronaviridae	IV	Middle East respiratory syndrome-related coronavirus isolate HCoV-EMC/2012	+	YBX1
NC_019843.3	NC_019843.3	1225	s54	4	1229	GCF_000901155.1	Coronaviridae	IV	Middle East respiratory syndrome-related coronavirus isolate HCoV-EMC/2012	+	YBX1
NC_019843.3	NC_019843.3	1359	s54	4	1363	GCF_000901155.1	Coronaviridae	IV	Middle East respiratory syndrome-related coronavirus isolate HCoV-EMC/2012	+	YBX1
NC_019843.3	NC_019843.3	1392	s54	4	1396	GCF_000901155.1	Coronaviridae	IV	Middle East respiratory syndrome-related coronavirus isolate HCoV-EMC/2012	+	YBX1
NC_019843.3	NC_019843.3	1648	s54	4	1652	GCF_000901155.1	Coronaviridae	IV	Middle East respiratory syndrome-related coronavirus isolate HCoV-EMC/2012	+	YBX1
NC_019843.3	NC_019843.3	1828	s54	4	1832	GCF_000901155.1	Coronaviridae	IV	Middle East respiratory syndrome-related coronavirus isolate HCoV-EMC/2012	+	YBX1
NC_019843.3	NC_019843.3	1947	s54	4	1951	GCF_000901155.1	Coronaviridae	IV	Middle East respiratory syndrome-related coronavirus isolate HCoV-EMC/2012	+	YBX1
NC_019843.3	NC_019843.3	2100	s54	4	2104	GCF_000901155.1	Coronaviridae	IV	Middle East respiratory syndrome-related coronavirus isolate HCoV-EMC/2012	+	YBX1
NC_019843.3	NC_019843.3	2167	s54	4	2171	GCF_000901155.1	Coronaviridae	IV	Middle East respiratory syndrome-related coronavirus isolate HCoV-EMC/2012	+	YBX1
NC_019843.3	NC_019843.3	2499	s54	4	2503	GCF_000901155.1	Coronaviridae	IV	Middle East respiratory syndrome-related coronavirus isolate HCoV-EMC/2012	+	YBX1
NC_019843.3	NC_019843.3	2521	s54	4	2525	GCF_000901155.1	Coronaviridae	IV	Middle East respiratory syndrome-related coronavirus isolate HCoV-EMC/2012	+	YBX1
NC_019843.3	NC_019843.3	2838	s54	4	2842	GCF_000901155.1	Coronaviridae	IV	Middle East respiratory syndrome-related coronavirus isolate HCoV-EMC/2012	+	YBX1
NC_019843.3	NC_019843.3	3096	s54	4	3100	GCF_000901155.1	Coronaviridae	IV	Middle East respiratory syndrome-related coronavirus isolate HCoV-EMC/2012	+	YBX1
NC_019843.3	NC_019843.3	3129	s54	4	3133	GCF_000901155.1	Coronaviridae	IV	Middle East respiratory syndrome-related coronavirus isolate HCoV-EMC/2012	+	YBX1
NC_019843.3	NC_019843.3	3161	s54	4	3165	GCF_000901155.1	Coronaviridae	IV	Middle East respiratory syndrome-related coronavirus isolate HCoV-EMC/2012	+	YBX1
NC_019843.3	NC_019843.3	3415	s54	4	3419	GCF_000901155.1	Coronaviridae	IV	Middle East respiratory syndrome-related coronavirus isolate HCoV-EMC/2012	+	YBX1
NC_019843.3	NC_019843.3	3459	s54	4	3463	GCF_000901155.1	Coronaviridae	IV	Middle East respiratory syndrome-related coronavirus isolate HCoV-EMC/2012	+	YBX1
NC_019843.3	NC_019843.3	3486	s54	4	3490	GCF_000901155.1	Coronaviridae	IV	Middle East respiratory syndrome-related coronavirus isolate HCoV-EMC/2012	+	YBX1
NC_019843.3	NC_019843.3	3522	s54	4	3526	GCF_000901155.1	Coronaviridae	IV	Middle East respiratory syndrome-related coronavirus isolate HCoV-EMC/2012	+	YBX1
NC_019843.3	NC_019843.3	3722	s54	4	3726	GCF_000901155.1	Coronaviridae	IV	Middle East respiratory syndrome-related coronavirus isolate HCoV-EMC/2012	+	YBX1
NC_019843.3	NC_019843.3	4846	s54	4	4850	GCF_000901155.1	Coronaviridae	IV	Middle East respiratory syndrome-related coronavirus isolate HCoV-EMC/2012	+	YBX1
NC_019843.3	NC_019843.3	5417	s54	4	5421	GCF_000901155.1	Coronaviridae	IV	Middle East respiratory syndrome-related coronavirus isolate HCoV-EMC/2012	+	YBX1
NC_019843.3	NC_019843.3	5437	s54	4	5441	GCF_000901155.1	Coronaviridae	IV	Middle East respiratory syndrome-related coronavirus isolate HCoV-EMC/2012	+	YBX1
NC_019843.3	NC_019843.3	5440	s54	4	5444	GCF_000901155.1	Coronaviridae	IV	Middle East respiratory syndrome-related coronavirus isolate HCoV-EMC/2012	+	YBX1
NC_019843.3	NC_019843.3	5466	s54	4	5470	GCF_000901155.1	Coronaviridae	IV	Middle East respiratory syndrome-related coronavirus isolate HCoV-EMC/2012	+	YBX1
NC_019843.3	NC_019843.3	5605	s54	4	5609	GCF_000901155.1	Coronaviridae	IV	Middle East respiratory syndrome-related coronavirus isolate HCoV-EMC/2012	+	YBX1
NC_019843.3	NC_019843.3	5784	s54	4	5788	GCF_000901155.1	Coronaviridae	IV	Middle East respiratory syndrome-related coronavirus isolate HCoV-EMC/2012	+	YBX1
NC_019843.3	NC_019843.3	5799	s54	4	5803	GCF_000901155.1	Coronaviridae	IV	Middle East respiratory syndrome-related coronavirus isolate HCoV-EMC/2012	+	YBX1
NC_019843.3	NC_019843.3	6063	s54	4	6067	GCF_000901155.1	Coronaviridae	IV	Middle East respiratory syndrome-related coronavirus isolate HCoV-EMC/2012	+	YBX1
NC_019843.3	NC_019843.3	6153	s54	4	6157	GCF_000901155.1	Coronaviridae	IV	Middle East respiratory syndrome-related coronavirus isolate HCoV-EMC/2012	+	YBX1
NC_019843.3	NC_019843.3	6174	s54	4	6178	GCF_000901155.1	Coronaviridae	IV	Middle East respiratory syndrome-related coronavirus isolate HCoV-EMC/2012	+	YBX1
NC_019843.3	NC_019843.3	6412	s54	4	6416	GCF_000901155.1	Coronaviridae	IV	Middle East respiratory syndrome-related coronavirus isolate HCoV-EMC/2012	+	YBX1
NC_019843.3	NC_019843.3	6572	s54	4	6576	GCF_000901155.1	Coronaviridae	IV	Middle East respiratory syndrome-related coronavirus isolate HCoV-EMC/2012	+	YBX1
NC_019843.3	NC_019843.3	6670	s54	4	6674	GCF_000901155.1	Coronaviridae	IV	Middle East respiratory syndrome-related coronavirus isolate HCoV-EMC/2012	+	YBX1
NC_019843.3	NC_019843.3	7106	s54	4	7110	GCF_000901155.1	Coronaviridae	IV	Middle East respiratory syndrome-related coronavirus isolate HCoV-EMC/2012	+	YBX1
NC_019843.3	NC_019843.3	7300	s54	4	7304	GCF_000901155.1	Coronaviridae	IV	Middle East respiratory syndrome-related coronavirus isolate HCoV-EMC/2012	+	YBX1
NC_019843.3	NC_019843.3	7576	s54	4	7580	GCF_000901155.1	Coronaviridae	IV	Middle East respiratory syndrome-related coronavirus isolate HCoV-EMC/2012	+	YBX1
NC_019843.3	NC_019843.3	7819	s54	4	7823	GCF_000901155.1	Coronaviridae	IV	Middle East respiratory syndrome-related coronavirus isolate HCoV-EMC/2012	+	YBX1
NC_019843.3	NC_019843.3	7830	s54	4	7834	GCF_000901155.1	Coronaviridae	IV	Middle East respiratory syndrome-related coronavirus isolate HCoV-EMC/2012	+	YBX1
NC_019843.3	NC_019843.3	8428	s54	4	8432	GCF_000901155.1	Coronaviridae	IV	Middle East respiratory syndrome-related coronavirus isolate HCoV-EMC/2012	+	YBX1
NC_019843.3	NC_019843.3	8616	s54	4	8620	GCF_000901155.1	Coronaviridae	IV	Middle East respiratory syndrome-related coronavirus isolate HCoV-EMC/2012	+	YBX1
NC_019843.3	NC_019843.3	8641	s54	4	8645	GCF_000901155.1	Coronaviridae	IV	Middle East respiratory syndrome-related coronavirus isolate HCoV-EMC/2012	+	YBX1
NC_019843.3	NC_019843.3	8717	s54	4	8721	GCF_000901155.1	Coronaviridae	IV	Middle East respiratory syndrome-related coronavirus isolate HCoV-EMC/2012	+	YBX1
NC_019843.3	NC_019843.3	8973	s54	4	8977	GCF_000901155.1	Coronaviridae	IV	Middle East respiratory syndrome-related coronavirus isolate HCoV-EMC/2012	+	YBX1
NC_019843.3	NC_019843.3	9015	s54	4	9019	GCF_000901155.1	Coronaviridae	IV	Middle East respiratory syndrome-related coronavirus isolate HCoV-EMC/2012	+	YBX1
NC_019843.3	NC_019843.3	9257	s54	4	9261	GCF_000901155.1	Coronaviridae	IV	Middle East respiratory syndrome-related coronavirus isolate HCoV-EMC/2012	+	YBX1
NC_019843.3	NC_019843.3	9260	s54	4	9264	GCF_000901155.1	Coronaviridae	IV	Middle East respiratory syndrome-related coronavirus isolate HCoV-EMC/2012	+	YBX1
NC_019843.3	NC_019843.3	9451	s54	4	9455	GCF_000901155.1	Coronaviridae	IV	Middle East respiratory syndrome-related coronavirus isolate HCoV-EMC/2012	+	YBX1
NC_019843.3	NC_019843.3	9502	s54	4	9506	GCF_000901155.1	Coronaviridae	IV	Middle East respiratory syndrome-related coronavirus isolate HCoV-EMC/2012	+	YBX1
NC_019843.3	NC_019843.3	9926	s54	4	9930	GCF_000901155.1	Coronaviridae	IV	Middle East respiratory syndrome-related coronavirus isolate HCoV-EMC/2012	+	YBX1
NC_019843.3	NC_019843.3	9984	s54	4	9988	GCF_000901155.1	Coronaviridae	IV	Middle East respiratory syndrome-related coronavirus isolate HCoV-EMC/2012	+	YBX1
NC_019843.3	NC_019843.3	10040	s54	4	10044	GCF_000901155.1	Coronaviridae	IV	Middle East respiratory syndrome-related coronavirus isolate HCoV-EMC/2012	+	YBX1
NC_019843.3	NC_019843.3	10477	s54	4	10481	GCF_000901155.1	Coronaviridae	IV	Middle East respiratory syndrome-related coronavirus isolate HCoV-EMC/2012	+	YBX1
NC_019843.3	NC_019843.3	10514	s54	4	10518	GCF_000901155.1	Coronaviridae	IV	Middle East respiratory syndrome-related coronavirus isolate HCoV-EMC/2012	+	YBX1
NC_019843.3	NC_019843.3	10598	s54	4	10602	GCF_000901155.1	Coronaviridae	IV	Middle East respiratory syndrome-related coronavirus isolate HCoV-EMC/2012	+	YBX1
NC_019843.3	NC_019843.3	10893	s54	4	10897	GCF_000901155.1	Coronaviridae	IV	Middle East respiratory syndrome-related coronavirus isolate HCoV-EMC/2012	+	YBX1
NC_019843.3	NC_019843.3	11128	s54	4	11132	GCF_000901155.1	Coronaviridae	IV	Middle East respiratory syndrome-related coronavirus isolate HCoV-EMC/2012	+	YBX1
NC_019843.3	NC_019843.3	11343	s54	4	11347	GCF_000901155.1	Coronaviridae	IV	Middle East respiratory syndrome-related coronavirus isolate HCoV-EMC/2012	+	YBX1
NC_019843.3	NC_019843.3	11518	s54	4	11522	GCF_000901155.1	Coronaviridae	IV	Middle East respiratory syndrome-related coronavirus isolate HCoV-EMC/2012	+	YBX1
NC_019843.3	NC_019843.3	11532	s54	4	11536	GCF_000901155.1	Coronaviridae	IV	Middle East respiratory syndrome-related coronavirus isolate HCoV-EMC/2012	+	YBX1
NC_019843.3	NC_019843.3	11652	s54	4	11656	GCF_000901155.1	Coronaviridae	IV	Middle East respiratory syndrome-related coronavirus isolate HCoV-EMC/2012	+	YBX1
NC_019843.3	NC_019843.3	11724	s54	4	11728	GCF_000901155.1	Coronaviridae	IV	Middle East respiratory syndrome-related coronavirus isolate HCoV-EMC/2012	+	YBX1
NC_019843.3	NC_019843.3	11784	s54	4	11788	GCF_000901155.1	Coronaviridae	IV	Middle East respiratory syndrome-related coronavirus isolate HCoV-EMC/2012	+	YBX1
NC_019843.3	NC_019843.3	11838	s54	4	11842	GCF_000901155.1	Coronaviridae	IV	Middle East respiratory syndrome-related coronavirus isolate HCoV-EMC/2012	+	YBX1
NC_019843.3	NC_019843.3	12151	s54	4	12155	GCF_000901155.1	Coronaviridae	IV	Middle East respiratory syndrome-related coronavirus isolate HCoV-EMC/2012	+	YBX1
NC_019843.3	NC_019843.3	12156	s54	4	12160	GCF_000901155.1	Coronaviridae	IV	Middle East respiratory syndrome-related coronavirus isolate HCoV-EMC/2012	+	YBX1
NC_019843.3	NC_019843.3	12421	s54	4	12425	GCF_000901155.1	Coronaviridae	IV	Middle East respiratory syndrome-related coronavirus isolate HCoV-EMC/2012	+	YBX1
NC_019843.3	NC_019843.3	12469	s54	4	12473	GCF_000901155.1	Coronaviridae	IV	Middle East respiratory syndrome-related coronavirus isolate HCoV-EMC/2012	+	YBX1
NC_019843.3	NC_019843.3	12633	s54	4	12637	GCF_000901155.1	Coronaviridae	IV	Middle East respiratory syndrome-related coronavirus isolate HCoV-EMC/2012	+	YBX1
NC_019843.3	NC_019843.3	12941	s54	4	12945	GCF_000901155.1	Coronaviridae	IV	Middle East respiratory syndrome-related coronavirus isolate HCoV-EMC/2012	+	YBX1
NC_019843.3	NC_019843.3	13000	s54	4	13004	GCF_000901155.1	Coronaviridae	IV	Middle East respiratory syndrome-related coronavirus isolate HCoV-EMC/2012	+	YBX1
NC_019843.3	NC_019843.3	13045	s54	4	13049	GCF_000901155.1	Coronaviridae	IV	Middle East respiratory syndrome-related coronavirus isolate HCoV-EMC/2012	+	YBX1
NC_019843.3	NC_019843.3	13235	s54	4	13239	GCF_000901155.1	Coronaviridae	IV	Middle East respiratory syndrome-related coronavirus isolate HCoV-EMC/2012	+	YBX1
NC_019843.3	NC_019843.3	13515	s54	4	13519	GCF_000901155.1	Coronaviridae	IV	Middle East respiratory syndrome-related coronavirus isolate HCoV-EMC/2012	+	YBX1
NC_019843.3	NC_019843.3	13603	s54	4	13607	GCF_000901155.1	Coronaviridae	IV	Middle East respiratory syndrome-related coronavirus isolate HCoV-EMC/2012	+	YBX1
NC_019843.3	NC_019843.3	13719	s54	4	13723	GCF_000901155.1	Coronaviridae	IV	Middle East respiratory syndrome-related coronavirus isolate HCoV-EMC/2012	+	YBX1
NC_019843.3	NC_019843.3	13745	s54	4	13749	GCF_000901155.1	Coronaviridae	IV	Middle East respiratory syndrome-related coronavirus isolate HCoV-EMC/2012	+	YBX1
NC_019843.3	NC_019843.3	14588	s54	4	14592	GCF_000901155.1	Coronaviridae	IV	Middle East respiratory syndrome-related coronavirus isolate HCoV-EMC/2012	+	YBX1
NC_019843.3	NC_019843.3	14805	s54	4	14809	GCF_000901155.1	Coronaviridae	IV	Middle East respiratory syndrome-related coronavirus isolate HCoV-EMC/2012	+	YBX1
NC_019843.3	NC_019843.3	14920	s54	4	14924	GCF_000901155.1	Coronaviridae	IV	Middle East respiratory syndrome-related coronavirus isolate HCoV-EMC/2012	+	YBX1
NC_019843.3	NC_019843.3	15124	s54	4	15128	GCF_000901155.1	Coronaviridae	IV	Middle East respiratory syndrome-related coronavirus isolate HCoV-EMC/2012	+	YBX1
NC_019843.3	NC_019843.3	15247	s54	4	15251	GCF_000901155.1	Coronaviridae	IV	Middle East respiratory syndrome-related coronavirus isolate HCoV-EMC/2012	+	YBX1
NC_019843.3	NC_019843.3	15465	s54	4	15469	GCF_000901155.1	Coronaviridae	IV	Middle East respiratory syndrome-related coronavirus isolate HCoV-EMC/2012	+	YBX1
NC_019843.3	NC_019843.3	16263	s54	4	16267	GCF_000901155.1	Coronaviridae	IV	Middle East respiratory syndrome-related coronavirus isolate HCoV-EMC/2012	+	YBX1
NC_019843.3	NC_019843.3	16566	s54	4	16570	GCF_000901155.1	Coronaviridae	IV	Middle East respiratory syndrome-related coronavirus isolate HCoV-EMC/2012	+	YBX1
NC_019843.3	NC_019843.3	16662	s54	4	16666	GCF_000901155.1	Coronaviridae	IV	Middle East respiratory syndrome-related coronavirus isolate HCoV-EMC/2012	+	YBX1
NC_019843.3	NC_019843.3	16665	s54	4	16669	GCF_000901155.1	Coronaviridae	IV	Middle East respiratory syndrome-related coronavirus isolate HCoV-EMC/2012	+	YBX1
NC_019843.3	NC_019843.3	16727	s54	4	16731	GCF_000901155.1	Coronaviridae	IV	Middle East respiratory syndrome-related coronavirus isolate HCoV-EMC/2012	+	YBX1
NC_019843.3	NC_019843.3	16875	s54	4	16879	GCF_000901155.1	Coronaviridae	IV	Middle East respiratory syndrome-related coronavirus isolate HCoV-EMC/2012	+	YBX1
NC_019843.3	NC_019843.3	17054	s54	4	17058	GCF_000901155.1	Coronaviridae	IV	Middle East respiratory syndrome-related coronavirus isolate HCoV-EMC/2012	+	YBX1
NC_019843.3	NC_019843.3	17936	s54	4	17940	GCF_000901155.1	Coronaviridae	IV	Middle East respiratory syndrome-related coronavirus isolate HCoV-EMC/2012	+	YBX1
NC_019843.3	NC_019843.3	18056	s54	4	18060	GCF_000901155.1	Coronaviridae	IV	Middle East respiratory syndrome-related coronavirus isolate HCoV-EMC/2012	+	YBX1
NC_019843.3	NC_019843.3	18068	s54	4	18072	GCF_000901155.1	Coronaviridae	IV	Middle East respiratory syndrome-related coronavirus isolate HCoV-EMC/2012	+	YBX1
NC_019843.3	NC_019843.3	18306	s54	4	18310	GCF_000901155.1	Coronaviridae	IV	Middle East respiratory syndrome-related coronavirus isolate HCoV-EMC/2012	+	YBX1
NC_019843.3	NC_019843.3	18422	s54	4	18426	GCF_000901155.1	Coronaviridae	IV	Middle East respiratory syndrome-related coronavirus isolate HCoV-EMC/2012	+	YBX1
NC_019843.3	NC_019843.3	18442	s54	4	18446	GCF_000901155.1	Coronaviridae	IV	Middle East respiratory syndrome-related coronavirus isolate HCoV-EMC/2012	+	YBX1
NC_019843.3	NC_019843.3	18584	s54	4	18588	GCF_000901155.1	Coronaviridae	IV	Middle East respiratory syndrome-related coronavirus isolate HCoV-EMC/2012	+	YBX1
NC_019843.3	NC_019843.3	18656	s54	4	18660	GCF_000901155.1	Coronaviridae	IV	Middle East respiratory syndrome-related coronavirus isolate HCoV-EMC/2012	+	YBX1
NC_019843.3	NC_019843.3	18790	s54	4	18794	GCF_000901155.1	Coronaviridae	IV	Middle East respiratory syndrome-related coronavirus isolate HCoV-EMC/2012	+	YBX1
NC_019843.3	NC_019843.3	19271	s54	4	19275	GCF_000901155.1	Coronaviridae	IV	Middle East respiratory syndrome-related coronavirus isolate HCoV-EMC/2012	+	YBX1
NC_019843.3	NC_019843.3	19337	s54	4	19341	GCF_000901155.1	Coronaviridae	IV	Middle East respiratory syndrome-related coronavirus isolate HCoV-EMC/2012	+	YBX1
NC_019843.3	NC_019843.3	19499	s54	4	19503	GCF_000901155.1	Coronaviridae	IV	Middle East respiratory syndrome-related coronavirus isolate HCoV-EMC/2012	+	YBX1
NC_019843.3	NC_019843.3	19668	s54	4	19672	GCF_000901155.1	Coronaviridae	IV	Middle East respiratory syndrome-related coronavirus isolate HCoV-EMC/2012	+	YBX1
NC_019843.3	NC_019843.3	19768	s54	4	19772	GCF_000901155.1	Coronaviridae	IV	Middle East respiratory syndrome-related coronavirus isolate HCoV-EMC/2012	+	YBX1
NC_019843.3	NC_019843.3	19974	s54	4	19978	GCF_000901155.1	Coronaviridae	IV	Middle East respiratory syndrome-related coronavirus isolate HCoV-EMC/2012	+	YBX1
NC_019843.3	NC_019843.3	20052	s54	4	20056	GCF_000901155.1	Coronaviridae	IV	Middle East respiratory syndrome-related coronavirus isolate HCoV-EMC/2012	+	YBX1
NC_019843.3	NC_019843.3	20636	s54	4	20640	GCF_000901155.1	Coronaviridae	IV	Middle East respiratory syndrome-related coronavirus isolate HCoV-EMC/2012	+	YBX1
NC_019843.3	NC_019843.3	20730	s54	4	20734	GCF_000901155.1	Coronaviridae	IV	Middle East respiratory syndrome-related coronavirus isolate HCoV-EMC/2012	+	YBX1
NC_019843.3	NC_019843.3	21183	s54	4	21187	GCF_000901155.1	Coronaviridae	IV	Middle East respiratory syndrome-related coronavirus isolate HCoV-EMC/2012	+	YBX1
NC_019843.3	NC_019843.3	21197	s54	4	21201	GCF_000901155.1	Coronaviridae	IV	Middle East respiratory syndrome-related coronavirus isolate HCoV-EMC/2012	+	YBX1
NC_019843.3	NC_019843.3	21203	s54	4	21207	GCF_000901155.1	Coronaviridae	IV	Middle East respiratory syndrome-related coronavirus isolate HCoV-EMC/2012	+	YBX1
NC_019843.3	NC_019843.3	21371	s54	4	21375	GCF_000901155.1	Coronaviridae	IV	Middle East respiratory syndrome-related coronavirus isolate HCoV-EMC/2012	+	YBX1
NC_019843.3	NC_019843.3	21492	s54	4	21496	GCF_000901155.1	Coronaviridae	IV	Middle East respiratory syndrome-related coronavirus isolate HCoV-EMC/2012	+	YBX1
NC_019843.3	NC_019843.3	21855	s54	4	21859	GCF_000901155.1	Coronaviridae	IV	Middle East respiratory syndrome-related coronavirus isolate HCoV-EMC/2012	+	YBX1
NC_019843.3	NC_019843.3	22165	s54	4	22169	GCF_000901155.1	Coronaviridae	IV	Middle East respiratory syndrome-related coronavirus isolate HCoV-EMC/2012	+	YBX1
NC_019843.3	NC_019843.3	22244	s54	4	22248	GCF_000901155.1	Coronaviridae	IV	Middle East respiratory syndrome-related coronavirus isolate HCoV-EMC/2012	+	YBX1
NC_019843.3	NC_019843.3	22254	s54	4	22258	GCF_000901155.1	Coronaviridae	IV	Middle East respiratory syndrome-related coronavirus isolate HCoV-EMC/2012	+	YBX1
NC_019843.3	NC_019843.3	22300	s54	4	22304	GCF_000901155.1	Coronaviridae	IV	Middle East respiratory syndrome-related coronavirus isolate HCoV-EMC/2012	+	YBX1
NC_019843.3	NC_019843.3	22611	s54	4	22615	GCF_000901155.1	Coronaviridae	IV	Middle East respiratory syndrome-related coronavirus isolate HCoV-EMC/2012	+	YBX1
NC_019843.3	NC_019843.3	22629	s54	4	22633	GCF_000901155.1	Coronaviridae	IV	Middle East respiratory syndrome-related coronavirus isolate HCoV-EMC/2012	+	YBX1
NC_019843.3	NC_019843.3	23025	s54	4	23029	GCF_000901155.1	Coronaviridae	IV	Middle East respiratory syndrome-related coronavirus isolate HCoV-EMC/2012	+	YBX1
NC_019843.3	NC_019843.3	23046	s54	4	23050	GCF_000901155.1	Coronaviridae	IV	Middle East respiratory syndrome-related coronavirus isolate HCoV-EMC/2012	+	YBX1
NC_019843.3	NC_019843.3	23194	s54	4	23198	GCF_000901155.1	Coronaviridae	IV	Middle East respiratory syndrome-related coronavirus isolate HCoV-EMC/2012	+	YBX1
NC_019843.3	NC_019843.3	23437	s54	4	23441	GCF_000901155.1	Coronaviridae	IV	Middle East respiratory syndrome-related coronavirus isolate HCoV-EMC/2012	+	YBX1
NC_019843.3	NC_019843.3	23580	s54	4	23584	GCF_000901155.1	Coronaviridae	IV	Middle East respiratory syndrome-related coronavirus isolate HCoV-EMC/2012	+	YBX1
NC_019843.3	NC_019843.3	23676	s54	4	23680	GCF_000901155.1	Coronaviridae	IV	Middle East respiratory syndrome-related coronavirus isolate HCoV-EMC/2012	+	YBX1
NC_019843.3	NC_019843.3	23691	s54	4	23695	GCF_000901155.1	Coronaviridae	IV	Middle East respiratory syndrome-related coronavirus isolate HCoV-EMC/2012	+	YBX1
NC_019843.3	NC_019843.3	23733	s54	4	23737	GCF_000901155.1	Coronaviridae	IV	Middle East respiratory syndrome-related coronavirus isolate HCoV-EMC/2012	+	YBX1
NC_019843.3	NC_019843.3	23750	s54	4	23754	GCF_000901155.1	Coronaviridae	IV	Middle East respiratory syndrome-related coronavirus isolate HCoV-EMC/2012	+	YBX1
NC_019843.3	NC_019843.3	24027	s54	4	24031	GCF_000901155.1	Coronaviridae	IV	Middle East respiratory syndrome-related coronavirus isolate HCoV-EMC/2012	+	YBX1
NC_019843.3	NC_019843.3	24207	s54	4	24211	GCF_000901155.1	Coronaviridae	IV	Middle East respiratory syndrome-related coronavirus isolate HCoV-EMC/2012	+	YBX1
NC_019843.3	NC_019843.3	24300	s54	4	24304	GCF_000901155.1	Coronaviridae	IV	Middle East respiratory syndrome-related coronavirus isolate HCoV-EMC/2012	+	YBX1
NC_019843.3	NC_019843.3	24613	s54	4	24617	GCF_000901155.1	Coronaviridae	IV	Middle East respiratory syndrome-related coronavirus isolate HCoV-EMC/2012	+	YBX1
NC_019843.3	NC_019843.3	25032	s54	4	25036	GCF_000901155.1	Coronaviridae	IV	Middle East respiratory syndrome-related coronavirus isolate HCoV-EMC/2012	+	YBX1
NC_019843.3	NC_019843.3	25071	s54	4	25075	GCF_000901155.1	Coronaviridae	IV	Middle East respiratory syndrome-related coronavirus isolate HCoV-EMC/2012	+	YBX1
NC_019843.3	NC_019843.3	25132	s54	4	25136	GCF_000901155.1	Coronaviridae	IV	Middle East respiratory syndrome-related coronavirus isolate HCoV-EMC/2012	+	YBX1
NC_019843.3	NC_019843.3	25183	s54	4	25187	GCF_000901155.1	Coronaviridae	IV	Middle East respiratory syndrome-related coronavirus isolate HCoV-EMC/2012	+	YBX1
NC_019843.3	NC_019843.3	25547	s54	4	25551	GCF_000901155.1	Coronaviridae	IV	Middle East respiratory syndrome-related coronavirus isolate HCoV-EMC/2012	+	YBX1
NC_019843.3	NC_019843.3	25592	s54	4	25596	GCF_000901155.1	Coronaviridae	IV	Middle East respiratory syndrome-related coronavirus isolate HCoV-EMC/2012	+	YBX1
NC_019843.3	NC_019843.3	25718	s54	4	25722	GCF_000901155.1	Coronaviridae	IV	Middle East respiratory syndrome-related coronavirus isolate HCoV-EMC/2012	+	YBX1
NC_019843.3	NC_019843.3	25900	s54	4	25904	GCF_000901155.1	Coronaviridae	IV	Middle East respiratory syndrome-related coronavirus isolate HCoV-EMC/2012	+	YBX1
NC_019843.3	NC_019843.3	25922	s54	4	25926	GCF_000901155.1	Coronaviridae	IV	Middle East respiratory syndrome-related coronavirus isolate HCoV-EMC/2012	+	YBX1
NC_019843.3	NC_019843.3	25948	s54	4	25952	GCF_000901155.1	Coronaviridae	IV	Middle East respiratory syndrome-related coronavirus isolate HCoV-EMC/2012	+	YBX1
NC_019843.3	NC_019843.3	25971	s54	4	25975	GCF_000901155.1	Coronaviridae	IV	Middle East respiratory syndrome-related coronavirus isolate HCoV-EMC/2012	+	YBX1
NC_019843.3	NC_019843.3	26308	s54	4	26312	GCF_000901155.1	Coronaviridae	IV	Middle East respiratory syndrome-related coronavirus isolate HCoV-EMC/2012	+	YBX1
NC_019843.3	NC_019843.3	26426	s54	4	26430	GCF_000901155.1	Coronaviridae	IV	Middle East respiratory syndrome-related coronavirus isolate HCoV-EMC/2012	+	YBX1
NC_019843.3	NC_019843.3	26507	s54	4	26511	GCF_000901155.1	Coronaviridae	IV	Middle East respiratory syndrome-related coronavirus isolate HCoV-EMC/2012	+	YBX1
NC_019843.3	NC_019843.3	26685	s54	4	26689	GCF_000901155.1	Coronaviridae	IV	Middle East respiratory syndrome-related coronavirus isolate HCoV-EMC/2012	+	YBX1
NC_019843.3	NC_019843.3	26815	s54	4	26819	GCF_000901155.1	Coronaviridae	IV	Middle East respiratory syndrome-related coronavirus isolate HCoV-EMC/2012	+	YBX1
NC_019843.3	NC_019843.3	26818	s54	4	26822	GCF_000901155.1	Coronaviridae	IV	Middle East respiratory syndrome-related coronavirus isolate HCoV-EMC/2012	+	YBX1
NC_019843.3	NC_019843.3	26899	s54	4	26903	GCF_000901155.1	Coronaviridae	IV	Middle East respiratory syndrome-related coronavirus isolate HCoV-EMC/2012	+	YBX1
NC_019843.3	NC_019843.3	27282	s54	4	27286	GCF_000901155.1	Coronaviridae	IV	Middle East respiratory syndrome-related coronavirus isolate HCoV-EMC/2012	+	YBX1
NC_019843.3	NC_019843.3	27818	s54	4	27822	GCF_000901155.1	Coronaviridae	IV	Middle East respiratory syndrome-related coronavirus isolate HCoV-EMC/2012	+	YBX1
NC_019843.3	NC_019843.3	27967	s54	4	27971	GCF_000901155.1	Coronaviridae	IV	Middle East respiratory syndrome-related coronavirus isolate HCoV-EMC/2012	+	YBX1
NC_019843.3	NC_019843.3	28024	s54	4	28028	GCF_000901155.1	Coronaviridae	IV	Middle East respiratory syndrome-related coronavirus isolate HCoV-EMC/2012	+	YBX1
NC_019843.3	NC_019843.3	28290	s54	4	28294	GCF_000901155.1	Coronaviridae	IV	Middle East respiratory syndrome-related coronavirus isolate HCoV-EMC/2012	+	YBX1
NC_019843.3	NC_019843.3	28352	s54	4	28356	GCF_000901155.1	Coronaviridae	IV	Middle East respiratory syndrome-related coronavirus isolate HCoV-EMC/2012	+	YBX1
NC_019843.3	NC_019843.3	28569	s54	4	28573	GCF_000901155.1	Coronaviridae	IV	Middle East respiratory syndrome-related coronavirus isolate HCoV-EMC/2012	+	YBX1
NC_019843.3	NC_019843.3	28581	s54	4	28585	GCF_000901155.1	Coronaviridae	IV	Middle East respiratory syndrome-related coronavirus isolate HCoV-EMC/2012	+	YBX1
NC_019843.3	NC_019843.3	28671	s54	4	28675	GCF_000901155.1	Coronaviridae	IV	Middle East respiratory syndrome-related coronavirus isolate HCoV-EMC/2012	+	YBX1
NC_019843.3	NC_019843.3	28737	s54	4	28741	GCF_000901155.1	Coronaviridae	IV	Middle East respiratory syndrome-related coronavirus isolate HCoV-EMC/2012	+	YBX1
NC_019843.3	NC_019843.3	28921	s54	4	28925	GCF_000901155.1	Coronaviridae	IV	Middle East respiratory syndrome-related coronavirus isolate HCoV-EMC/2012	+	YBX1
NC_019843.3	NC_019843.3	29076	s54	4	29080	GCF_000901155.1	Coronaviridae	IV	Middle East respiratory syndrome-related coronavirus isolate HCoV-EMC/2012	+	YBX1
NC_019843.3	NC_019843.3	29172	s54	4	29176	GCF_000901155.1	Coronaviridae	IV	Middle East respiratory syndrome-related coronavirus isolate HCoV-EMC/2012	+	YBX1
NC_019843.3	NC_019843.3	29332	s54	4	29336	GCF_000901155.1	Coronaviridae	IV	Middle East respiratory syndrome-related coronavirus isolate HCoV-EMC/2012	+	YBX1
NC_019843.3	NC_019843.3	29510	s54	4	29514	GCF_000901155.1	Coronaviridae	IV	Middle East respiratory syndrome-related coronavirus isolate HCoV-EMC/2012	+	YBX1
NC_019843.3	NC_019843.3	29673	s54	4	29677	GCF_000901155.1	Coronaviridae	IV	Middle East respiratory syndrome-related coronavirus isolate HCoV-EMC/2012	+	YBX1
NC_019843.3	NC_019843.3	29737	s54	4	29741	GCF_000901155.1	Coronaviridae	IV	Middle East respiratory syndrome-related coronavirus isolate HCoV-EMC/2012	+	YBX1
NC_019843.3	NC_019843.3	29755	s54	4	29759	GCF_000901155.1	Coronaviridae	IV	Middle East respiratory syndrome-related coronavirus isolate HCoV-EMC/2012	+	YBX1
NC_019843.3	NC_019843.3	29856	s54	4	29860	GCF_000901155.1	Coronaviridae	IV	Middle East respiratory syndrome-related coronavirus isolate HCoV-EMC/2012	+	YBX1
NC_019843.3	NC_019843.3	29861	s54	4	29865	GCF_000901155.1	Coronaviridae	IV	Middle East respiratory syndrome-related coronavirus isolate HCoV-EMC/2012	+	YBX1
NC_019843.3	NC_019843.3	29864	s54	4	29868	GCF_000901155.1	Coronaviridae	IV	Middle East respiratory syndrome-related coronavirus isolate HCoV-EMC/2012	+	YBX1
NC_019843.3	NC_019843.3	29995	s54	4	29999	GCF_000901155.1	Coronaviridae	IV	Middle East respiratory syndrome-related coronavirus isolate HCoV-EMC/2012	+	YBX1
NC_019843.3	NC_019843.3	18	s54	4	22	GCF_000901155.1	Coronaviridae	IV	Middle East respiratory syndrome-related coronavirus isolate HCoV-EMC/2012	-	YBX1
NC_019843.3	NC_019843.3	326	s54	4	330	GCF_000901155.1	Coronaviridae	IV	Middle East respiratory syndrome-related coronavirus isolate HCoV-EMC/2012	-	YBX1
NC_019843.3	NC_019843.3	485	s54	4	489	GCF_000901155.1	Coronaviridae	IV	Middle East respiratory syndrome-related coronavirus isolate HCoV-EMC/2012	-	YBX1
NC_019843.3	NC_019843.3	593	s54	4	597	GCF_000901155.1	Coronaviridae	IV	Middle East respiratory syndrome-related coronavirus isolate HCoV-EMC/2012	-	YBX1
NC_019843.3	NC_019843.3	716	s54	4	720	GCF_000901155.1	Coronaviridae	IV	Middle East respiratory syndrome-related coronavirus isolate HCoV-EMC/2012	-	YBX1
NC_019843.3	NC_019843.3	765	s54	4	769	GCF_000901155.1	Coronaviridae	IV	Middle East respiratory syndrome-related coronavirus isolate HCoV-EMC/2012	-	YBX1
NC_019843.3	NC_019843.3	804	s54	4	808	GCF_000901155.1	Coronaviridae	IV	Middle East respiratory syndrome-related coronavirus isolate HCoV-EMC/2012	-	YBX1
NC_019843.3	NC_019843.3	827	s54	4	831	GCF_000901155.1	Coronaviridae	IV	Middle East respiratory syndrome-related coronavirus isolate HCoV-EMC/2012	-	YBX1
NC_019843.3	NC_019843.3	920	s54	4	924	GCF_000901155.1	Coronaviridae	IV	Middle East respiratory syndrome-related coronavirus isolate HCoV-EMC/2012	-	YBX1
NC_019843.3	NC_019843.3	1163	s54	4	1167	GCF_000901155.1	Coronaviridae	IV	Middle East respiratory syndrome-related coronavirus isolate HCoV-EMC/2012	-	YBX1
NC_019843.3	NC_019843.3	1175	s54	4	1179	GCF_000901155.1	Coronaviridae	IV	Middle East respiratory syndrome-related coronavirus isolate HCoV-EMC/2012	-	YBX1
NC_019843.3	NC_019843.3	1199	s54	4	1203	GCF_000901155.1	Coronaviridae	IV	Middle East respiratory syndrome-related coronavirus isolate HCoV-EMC/2012	-	YBX1
NC_019843.3	NC_019843.3	1261	s54	4	1265	GCF_000901155.1	Coronaviridae	IV	Middle East respiratory syndrome-related coronavirus isolate HCoV-EMC/2012	-	YBX1
NC_019843.3	NC_019843.3	1367	s54	4	1371	GCF_000901155.1	Coronaviridae	IV	Middle East respiratory syndrome-related coronavirus isolate HCoV-EMC/2012	-	YBX1
NC_019843.3	NC_019843.3	1724	s54	4	1728	GCF_000901155.1	Coronaviridae	IV	Middle East respiratory syndrome-related coronavirus isolate HCoV-EMC/2012	-	YBX1
NC_019843.3	NC_019843.3	1798	s54	4	1802	GCF_000901155.1	Coronaviridae	IV	Middle East respiratory syndrome-related coronavirus isolate HCoV-EMC/2012	-	YBX1
NC_019843.3	NC_019843.3	1894	s54	4	1898	GCF_000901155.1	Coronaviridae	IV	Middle East respiratory syndrome-related coronavirus isolate HCoV-EMC/2012	-	YBX1
NC_019843.3	NC_019843.3	1941	s54	4	1945	GCF_000901155.1	Coronaviridae	IV	Middle East respiratory syndrome-related coronavirus isolate HCoV-EMC/2012	-	YBX1
NC_019843.3	NC_019843.3	1997	s54	4	2001	GCF_000901155.1	Coronaviridae	IV	Middle East respiratory syndrome-related coronavirus isolate HCoV-EMC/2012	-	YBX1
NC_019843.3	NC_019843.3	2443	s54	4	2447	GCF_000901155.1	Coronaviridae	IV	Middle East respiratory syndrome-related coronavirus isolate HCoV-EMC/2012	-	YBX1
NC_019843.3	NC_019843.3	3015	s54	4	3019	GCF_000901155.1	Coronaviridae	IV	Middle East respiratory syndrome-related coronavirus isolate HCoV-EMC/2012	-	YBX1
NC_019843.3	NC_019843.3	3366	s54	4	3370	GCF_000901155.1	Coronaviridae	IV	Middle East respiratory syndrome-related coronavirus isolate HCoV-EMC/2012	-	YBX1
NC_019843.3	NC_019843.3	3447	s54	4	3451	GCF_000901155.1	Coronaviridae	IV	Middle East respiratory syndrome-related coronavirus isolate HCoV-EMC/2012	-	YBX1
NC_019843.3	NC_019843.3	3450	s54	4	3454	GCF_000901155.1	Coronaviridae	IV	Middle East respiratory syndrome-related coronavirus isolate HCoV-EMC/2012	-	YBX1
NC_019843.3	NC_019843.3	3714	s54	4	3718	GCF_000901155.1	Coronaviridae	IV	Middle East respiratory syndrome-related coronavirus isolate HCoV-EMC/2012	-	YBX1
NC_019843.3	NC_019843.3	4005	s54	4	4009	GCF_000901155.1	Coronaviridae	IV	Middle East respiratory syndrome-related coronavirus isolate HCoV-EMC/2012	-	YBX1
NC_019843.3	NC_019843.3	4009	s54	4	4013	GCF_000901155.1	Coronaviridae	IV	Middle East respiratory syndrome-related coronavirus isolate HCoV-EMC/2012	-	YBX1
NC_019843.3	NC_019843.3	4024	s54	4	4028	GCF_000901155.1	Coronaviridae	IV	Middle East respiratory syndrome-related coronavirus isolate HCoV-EMC/2012	-	YBX1
NC_019843.3	NC_019843.3	4335	s54	4	4339	GCF_000901155.1	Coronaviridae	IV	Middle East respiratory syndrome-related coronavirus isolate HCoV-EMC/2012	-	YBX1
NC_019843.3	NC_019843.3	4866	s54	4	4870	GCF_000901155.1	Coronaviridae	IV	Middle East respiratory syndrome-related coronavirus isolate HCoV-EMC/2012	-	YBX1
NC_019843.3	NC_019843.3	4955	s54	4	4959	GCF_000901155.1	Coronaviridae	IV	Middle East respiratory syndrome-related coronavirus isolate HCoV-EMC/2012	-	YBX1
NC_019843.3	NC_019843.3	4964	s54	4	4968	GCF_000901155.1	Coronaviridae	IV	Middle East respiratory syndrome-related coronavirus isolate HCoV-EMC/2012	-	YBX1
NC_019843.3	NC_019843.3	5037	s54	4	5041	GCF_000901155.1	Coronaviridae	IV	Middle East respiratory syndrome-related coronavirus isolate HCoV-EMC/2012	-	YBX1
NC_019843.3	NC_019843.3	5117	s54	4	5121	GCF_000901155.1	Coronaviridae	IV	Middle East respiratory syndrome-related coronavirus isolate HCoV-EMC/2012	-	YBX1
NC_019843.3	NC_019843.3	5192	s54	4	5196	GCF_000901155.1	Coronaviridae	IV	Middle East respiratory syndrome-related coronavirus isolate HCoV-EMC/2012	-	YBX1
NC_019843.3	NC_019843.3	5486	s54	4	5490	GCF_000901155.1	Coronaviridae	IV	Middle East respiratory syndrome-related coronavirus isolate HCoV-EMC/2012	-	YBX1
NC_019843.3	NC_019843.3	5528	s54	4	5532	GCF_000901155.1	Coronaviridae	IV	Middle East respiratory syndrome-related coronavirus isolate HCoV-EMC/2012	-	YBX1
NC_019843.3	NC_019843.3	5591	s54	4	5595	GCF_000901155.1	Coronaviridae	IV	Middle East respiratory syndrome-related coronavirus isolate HCoV-EMC/2012	-	YBX1
NC_019843.3	NC_019843.3	5717	s54	4	5721	GCF_000901155.1	Coronaviridae	IV	Middle East respiratory syndrome-related coronavirus isolate HCoV-EMC/2012	-	YBX1
NC_019843.3	NC_019843.3	5792	s54	4	5796	GCF_000901155.1	Coronaviridae	IV	Middle East respiratory syndrome-related coronavirus isolate HCoV-EMC/2012	-	YBX1
NC_019843.3	NC_019843.3	5843	s54	4	5847	GCF_000901155.1	Coronaviridae	IV	Middle East respiratory syndrome-related coronavirus isolate HCoV-EMC/2012	-	YBX1
NC_019843.3	NC_019843.3	5933	s54	4	5937	GCF_000901155.1	Coronaviridae	IV	Middle East respiratory syndrome-related coronavirus isolate HCoV-EMC/2012	-	YBX1
NC_019843.3	NC_019843.3	6062	s54	4	6066	GCF_000901155.1	Coronaviridae	IV	Middle East respiratory syndrome-related coronavirus isolate HCoV-EMC/2012	-	YBX1
NC_019843.3	NC_019843.3	6134	s54	4	6138	GCF_000901155.1	Coronaviridae	IV	Middle East respiratory syndrome-related coronavirus isolate HCoV-EMC/2012	-	YBX1
NC_019843.3	NC_019843.3	6152	s54	4	6156	GCF_000901155.1	Coronaviridae	IV	Middle East respiratory syndrome-related coronavirus isolate HCoV-EMC/2012	-	YBX1
NC_019843.3	NC_019843.3	6296	s54	4	6300	GCF_000901155.1	Coronaviridae	IV	Middle East respiratory syndrome-related coronavirus isolate HCoV-EMC/2012	-	YBX1
NC_019843.3	NC_019843.3	6398	s54	4	6402	GCF_000901155.1	Coronaviridae	IV	Middle East respiratory syndrome-related coronavirus isolate HCoV-EMC/2012	-	YBX1
NC_019843.3	NC_019843.3	6728	s54	4	6732	GCF_000901155.1	Coronaviridae	IV	Middle East respiratory syndrome-related coronavirus isolate HCoV-EMC/2012	-	YBX1
NC_019843.3	NC_019843.3	6731	s54	4	6735	GCF_000901155.1	Coronaviridae	IV	Middle East respiratory syndrome-related coronavirus isolate HCoV-EMC/2012	-	YBX1
NC_019843.3	NC_019843.3	6764	s54	4	6768	GCF_000901155.1	Coronaviridae	IV	Middle East respiratory syndrome-related coronavirus isolate HCoV-EMC/2012	-	YBX1
NC_019843.3	NC_019843.3	6791	s54	4	6795	GCF_000901155.1	Coronaviridae	IV	Middle East respiratory syndrome-related coronavirus isolate HCoV-EMC/2012	-	YBX1
NC_019843.3	NC_019843.3	6818	s54	4	6822	GCF_000901155.1	Coronaviridae	IV	Middle East respiratory syndrome-related coronavirus isolate HCoV-EMC/2012	-	YBX1
NC_019843.3	NC_019843.3	6833	s54	4	6837	GCF_000901155.1	Coronaviridae	IV	Middle East respiratory syndrome-related coronavirus isolate HCoV-EMC/2012	-	YBX1
NC_019843.3	NC_019843.3	6957	s54	4	6961	GCF_000901155.1	Coronaviridae	IV	Middle East respiratory syndrome-related coronavirus isolate HCoV-EMC/2012	-	YBX1
NC_019843.3	NC_019843.3	7010	s54	4	7014	GCF_000901155.1	Coronaviridae	IV	Middle East respiratory syndrome-related coronavirus isolate HCoV-EMC/2012	-	YBX1
NC_019843.3	NC_019843.3	7013	s54	4	7017	GCF_000901155.1	Coronaviridae	IV	Middle East respiratory syndrome-related coronavirus isolate HCoV-EMC/2012	-	YBX1
NC_019843.3	NC_019843.3	7049	s54	4	7053	GCF_000901155.1	Coronaviridae	IV	Middle East respiratory syndrome-related coronavirus isolate HCoV-EMC/2012	-	YBX1
NC_019843.3	NC_019843.3	7136	s54	4	7140	GCF_000901155.1	Coronaviridae	IV	Middle East respiratory syndrome-related coronavirus isolate HCoV-EMC/2012	-	YBX1
NC_019843.3	NC_019843.3	7523	s54	4	7527	GCF_000901155.1	Coronaviridae	IV	Middle East respiratory syndrome-related coronavirus isolate HCoV-EMC/2012	-	YBX1
NC_019843.3	NC_019843.3	7598	s54	4	7602	GCF_000901155.1	Coronaviridae	IV	Middle East respiratory syndrome-related coronavirus isolate HCoV-EMC/2012	-	YBX1
NC_019843.3	NC_019843.3	7673	s54	4	7677	GCF_000901155.1	Coronaviridae	IV	Middle East respiratory syndrome-related coronavirus isolate HCoV-EMC/2012	-	YBX1
NC_019843.3	NC_019843.3	7877	s54	4	7881	GCF_000901155.1	Coronaviridae	IV	Middle East respiratory syndrome-related coronavirus isolate HCoV-EMC/2012	-	YBX1
NC_019843.3	NC_019843.3	7919	s54	4	7923	GCF_000901155.1	Coronaviridae	IV	Middle East respiratory syndrome-related coronavirus isolate HCoV-EMC/2012	-	YBX1
NC_019843.3	NC_019843.3	8015	s54	4	8019	GCF_000901155.1	Coronaviridae	IV	Middle East respiratory syndrome-related coronavirus isolate HCoV-EMC/2012	-	YBX1
NC_019843.3	NC_019843.3	8137	s54	4	8141	GCF_000901155.1	Coronaviridae	IV	Middle East respiratory syndrome-related coronavirus isolate HCoV-EMC/2012	-	YBX1
NC_019843.3	NC_019843.3	8141	s54	4	8145	GCF_000901155.1	Coronaviridae	IV	Middle East respiratory syndrome-related coronavirus isolate HCoV-EMC/2012	-	YBX1
NC_019843.3	NC_019843.3	8189	s54	4	8193	GCF_000901155.1	Coronaviridae	IV	Middle East respiratory syndrome-related coronavirus isolate HCoV-EMC/2012	-	YBX1
NC_019843.3	NC_019843.3	8417	s54	4	8421	GCF_000901155.1	Coronaviridae	IV	Middle East respiratory syndrome-related coronavirus isolate HCoV-EMC/2012	-	YBX1
NC_019843.3	NC_019843.3	8516	s54	4	8520	GCF_000901155.1	Coronaviridae	IV	Middle East respiratory syndrome-related coronavirus isolate HCoV-EMC/2012	-	YBX1
NC_019843.3	NC_019843.3	8603	s54	4	8607	GCF_000901155.1	Coronaviridae	IV	Middle East respiratory syndrome-related coronavirus isolate HCoV-EMC/2012	-	YBX1
NC_019843.3	NC_019843.3	8637	s54	4	8641	GCF_000901155.1	Coronaviridae	IV	Middle East respiratory syndrome-related coronavirus isolate HCoV-EMC/2012	-	YBX1
NC_019843.3	NC_019843.3	8850	s54	4	8854	GCF_000901155.1	Coronaviridae	IV	Middle East respiratory syndrome-related coronavirus isolate HCoV-EMC/2012	-	YBX1
NC_019843.3	NC_019843.3	8853	s54	4	8857	GCF_000901155.1	Coronaviridae	IV	Middle East respiratory syndrome-related coronavirus isolate HCoV-EMC/2012	-	YBX1
NC_019843.3	NC_019843.3	8856	s54	4	8860	GCF_000901155.1	Coronaviridae	IV	Middle East respiratory syndrome-related coronavirus isolate HCoV-EMC/2012	-	YBX1
NC_019843.3	NC_019843.3	8948	s54	4	8952	GCF_000901155.1	Coronaviridae	IV	Middle East respiratory syndrome-related coronavirus isolate HCoV-EMC/2012	-	YBX1
NC_019843.3	NC_019843.3	9024	s54	4	9028	GCF_000901155.1	Coronaviridae	IV	Middle East respiratory syndrome-related coronavirus isolate HCoV-EMC/2012	-	YBX1
NC_019843.3	NC_019843.3	9198	s54	4	9202	GCF_000901155.1	Coronaviridae	IV	Middle East respiratory syndrome-related coronavirus isolate HCoV-EMC/2012	-	YBX1
NC_019843.3	NC_019843.3	9240	s54	4	9244	GCF_000901155.1	Coronaviridae	IV	Middle East respiratory syndrome-related coronavirus isolate HCoV-EMC/2012	-	YBX1
NC_019843.3	NC_019843.3	9399	s54	4	9403	GCF_000901155.1	Coronaviridae	IV	Middle East respiratory syndrome-related coronavirus isolate HCoV-EMC/2012	-	YBX1
NC_019843.3	NC_019843.3	9549	s54	4	9553	GCF_000901155.1	Coronaviridae	IV	Middle East respiratory syndrome-related coronavirus isolate HCoV-EMC/2012	-	YBX1
NC_019843.3	NC_019843.3	9557	s54	4	9561	GCF_000901155.1	Coronaviridae	IV	Middle East respiratory syndrome-related coronavirus isolate HCoV-EMC/2012	-	YBX1
NC_019843.3	NC_019843.3	9682	s54	4	9686	GCF_000901155.1	Coronaviridae	IV	Middle East respiratory syndrome-related coronavirus isolate HCoV-EMC/2012	-	YBX1
NC_019843.3	NC_019843.3	9897	s54	4	9901	GCF_000901155.1	Coronaviridae	IV	Middle East respiratory syndrome-related coronavirus isolate HCoV-EMC/2012	-	YBX1
NC_019843.3	NC_019843.3	10050	s54	4	10054	GCF_000901155.1	Coronaviridae	IV	Middle East respiratory syndrome-related coronavirus isolate HCoV-EMC/2012	-	YBX1
NC_019843.3	NC_019843.3	10071	s54	4	10075	GCF_000901155.1	Coronaviridae	IV	Middle East respiratory syndrome-related coronavirus isolate HCoV-EMC/2012	-	YBX1
NC_019843.3	NC_019843.3	10221	s54	4	10225	GCF_000901155.1	Coronaviridae	IV	Middle East respiratory syndrome-related coronavirus isolate HCoV-EMC/2012	-	YBX1
NC_019843.3	NC_019843.3	10245	s54	4	10249	GCF_000901155.1	Coronaviridae	IV	Middle East respiratory syndrome-related coronavirus isolate HCoV-EMC/2012	-	YBX1
NC_019843.3	NC_019843.3	10485	s54	4	10489	GCF_000901155.1	Coronaviridae	IV	Middle East respiratory syndrome-related coronavirus isolate HCoV-EMC/2012	-	YBX1
NC_019843.3	NC_019843.3	10494	s54	4	10498	GCF_000901155.1	Coronaviridae	IV	Middle East respiratory syndrome-related coronavirus isolate HCoV-EMC/2012	-	YBX1
NC_019843.3	NC_019843.3	10598	s54	4	10602	GCF_000901155.1	Coronaviridae	IV	Middle East respiratory syndrome-related coronavirus isolate HCoV-EMC/2012	-	YBX1
NC_019843.3	NC_019843.3	10833	s54	4	10837	GCF_000901155.1	Coronaviridae	IV	Middle East respiratory syndrome-related coronavirus isolate HCoV-EMC/2012	-	YBX1
NC_019843.3	NC_019843.3	10884	s54	4	10888	GCF_000901155.1	Coronaviridae	IV	Middle East respiratory syndrome-related coronavirus isolate HCoV-EMC/2012	-	YBX1
NC_019843.3	NC_019843.3	10992	s54	4	10996	GCF_000901155.1	Coronaviridae	IV	Middle East respiratory syndrome-related coronavirus isolate HCoV-EMC/2012	-	YBX1
NC_019843.3	NC_019843.3	11061	s54	4	11065	GCF_000901155.1	Coronaviridae	IV	Middle East respiratory syndrome-related coronavirus isolate HCoV-EMC/2012	-	YBX1
NC_019843.3	NC_019843.3	11091	s54	4	11095	GCF_000901155.1	Coronaviridae	IV	Middle East respiratory syndrome-related coronavirus isolate HCoV-EMC/2012	-	YBX1
NC_019843.3	NC_019843.3	11298	s54	4	11302	GCF_000901155.1	Coronaviridae	IV	Middle East respiratory syndrome-related coronavirus isolate HCoV-EMC/2012	-	YBX1
NC_019843.3	NC_019843.3	11388	s54	4	11392	GCF_000901155.1	Coronaviridae	IV	Middle East respiratory syndrome-related coronavirus isolate HCoV-EMC/2012	-	YBX1
NC_019843.3	NC_019843.3	11688	s54	4	11692	GCF_000901155.1	Coronaviridae	IV	Middle East respiratory syndrome-related coronavirus isolate HCoV-EMC/2012	-	YBX1
NC_019843.3	NC_019843.3	11748	s54	4	11752	GCF_000901155.1	Coronaviridae	IV	Middle East respiratory syndrome-related coronavirus isolate HCoV-EMC/2012	-	YBX1
NC_019843.3	NC_019843.3	11775	s54	4	11779	GCF_000901155.1	Coronaviridae	IV	Middle East respiratory syndrome-related coronavirus isolate HCoV-EMC/2012	-	YBX1
NC_019843.3	NC_019843.3	11838	s54	4	11842	GCF_000901155.1	Coronaviridae	IV	Middle East respiratory syndrome-related coronavirus isolate HCoV-EMC/2012	-	YBX1
NC_019843.3	NC_019843.3	11847	s54	4	11851	GCF_000901155.1	Coronaviridae	IV	Middle East respiratory syndrome-related coronavirus isolate HCoV-EMC/2012	-	YBX1
NC_019843.3	NC_019843.3	11928	s54	4	11932	GCF_000901155.1	Coronaviridae	IV	Middle East respiratory syndrome-related coronavirus isolate HCoV-EMC/2012	-	YBX1
NC_019843.3	NC_019843.3	11944	s54	4	11948	GCF_000901155.1	Coronaviridae	IV	Middle East respiratory syndrome-related coronavirus isolate HCoV-EMC/2012	-	YBX1
NC_019843.3	NC_019843.3	12006	s54	4	12010	GCF_000901155.1	Coronaviridae	IV	Middle East respiratory syndrome-related coronavirus isolate HCoV-EMC/2012	-	YBX1
NC_019843.3	NC_019843.3	12027	s54	4	12031	GCF_000901155.1	Coronaviridae	IV	Middle East respiratory syndrome-related coronavirus isolate HCoV-EMC/2012	-	YBX1
NC_019843.3	NC_019843.3	12462	s54	4	12466	GCF_000901155.1	Coronaviridae	IV	Middle East respiratory syndrome-related coronavirus isolate HCoV-EMC/2012	-	YBX1
NC_019843.3	NC_019843.3	12581	s54	4	12585	GCF_000901155.1	Coronaviridae	IV	Middle East respiratory syndrome-related coronavirus isolate HCoV-EMC/2012	-	YBX1
NC_019843.3	NC_019843.3	12625	s54	4	12629	GCF_000901155.1	Coronaviridae	IV	Middle East respiratory syndrome-related coronavirus isolate HCoV-EMC/2012	-	YBX1
NC_019843.3	NC_019843.3	12789	s54	4	12793	GCF_000901155.1	Coronaviridae	IV	Middle East respiratory syndrome-related coronavirus isolate HCoV-EMC/2012	-	YBX1
NC_019843.3	NC_019843.3	12796	s54	4	12800	GCF_000901155.1	Coronaviridae	IV	Middle East respiratory syndrome-related coronavirus isolate HCoV-EMC/2012	-	YBX1
NC_019843.3	NC_019843.3	12966	s54	4	12970	GCF_000901155.1	Coronaviridae	IV	Middle East respiratory syndrome-related coronavirus isolate HCoV-EMC/2012	-	YBX1
NC_019843.3	NC_019843.3	13245	s54	4	13249	GCF_000901155.1	Coronaviridae	IV	Middle East respiratory syndrome-related coronavirus isolate HCoV-EMC/2012	-	YBX1
NC_019843.3	NC_019843.3	13290	s54	4	13294	GCF_000901155.1	Coronaviridae	IV	Middle East respiratory syndrome-related coronavirus isolate HCoV-EMC/2012	-	YBX1
NC_019843.3	NC_019843.3	13323	s54	4	13327	GCF_000901155.1	Coronaviridae	IV	Middle East respiratory syndrome-related coronavirus isolate HCoV-EMC/2012	-	YBX1
NC_019843.3	NC_019843.3	13434	s54	4	13438	GCF_000901155.1	Coronaviridae	IV	Middle East respiratory syndrome-related coronavirus isolate HCoV-EMC/2012	-	YBX1
NC_019843.3	NC_019843.3	13557	s54	4	13561	GCF_000901155.1	Coronaviridae	IV	Middle East respiratory syndrome-related coronavirus isolate HCoV-EMC/2012	-	YBX1
NC_019843.3	NC_019843.3	13713	s54	4	13717	GCF_000901155.1	Coronaviridae	IV	Middle East respiratory syndrome-related coronavirus isolate HCoV-EMC/2012	-	YBX1
NC_019843.3	NC_019843.3	13789	s54	4	13793	GCF_000901155.1	Coronaviridae	IV	Middle East respiratory syndrome-related coronavirus isolate HCoV-EMC/2012	-	YBX1
NC_019843.3	NC_019843.3	13980	s54	4	13984	GCF_000901155.1	Coronaviridae	IV	Middle East respiratory syndrome-related coronavirus isolate HCoV-EMC/2012	-	YBX1
NC_019843.3	NC_019843.3	14112	s54	4	14116	GCF_000901155.1	Coronaviridae	IV	Middle East respiratory syndrome-related coronavirus isolate HCoV-EMC/2012	-	YBX1
NC_019843.3	NC_019843.3	14172	s54	4	14176	GCF_000901155.1	Coronaviridae	IV	Middle East respiratory syndrome-related coronavirus isolate HCoV-EMC/2012	-	YBX1
NC_019843.3	NC_019843.3	14232	s54	4	14236	GCF_000901155.1	Coronaviridae	IV	Middle East respiratory syndrome-related coronavirus isolate HCoV-EMC/2012	-	YBX1
NC_019843.3	NC_019843.3	14241	s54	4	14245	GCF_000901155.1	Coronaviridae	IV	Middle East respiratory syndrome-related coronavirus isolate HCoV-EMC/2012	-	YBX1
NC_019843.3	NC_019843.3	14305	s54	4	14309	GCF_000901155.1	Coronaviridae	IV	Middle East respiratory syndrome-related coronavirus isolate HCoV-EMC/2012	-	YBX1
NC_019843.3	NC_019843.3	14421	s54	4	14425	GCF_000901155.1	Coronaviridae	IV	Middle East respiratory syndrome-related coronavirus isolate HCoV-EMC/2012	-	YBX1
NC_019843.3	NC_019843.3	14427	s54	4	14431	GCF_000901155.1	Coronaviridae	IV	Middle East respiratory syndrome-related coronavirus isolate HCoV-EMC/2012	-	YBX1
NC_019843.3	NC_019843.3	14440	s54	4	14444	GCF_000901155.1	Coronaviridae	IV	Middle East respiratory syndrome-related coronavirus isolate HCoV-EMC/2012	-	YBX1
NC_019843.3	NC_019843.3	14580	s54	4	14584	GCF_000901155.1	Coronaviridae	IV	Middle East respiratory syndrome-related coronavirus isolate HCoV-EMC/2012	-	YBX1
NC_019843.3	NC_019843.3	14655	s54	4	14659	GCF_000901155.1	Coronaviridae	IV	Middle East respiratory syndrome-related coronavirus isolate HCoV-EMC/2012	-	YBX1
NC_019843.3	NC_019843.3	14694	s54	4	14698	GCF_000901155.1	Coronaviridae	IV	Middle East respiratory syndrome-related coronavirus isolate HCoV-EMC/2012	-	YBX1
NC_019843.3	NC_019843.3	14697	s54	4	14701	GCF_000901155.1	Coronaviridae	IV	Middle East respiratory syndrome-related coronavirus isolate HCoV-EMC/2012	-	YBX1
NC_019843.3	NC_019843.3	14722	s54	4	14726	GCF_000901155.1	Coronaviridae	IV	Middle East respiratory syndrome-related coronavirus isolate HCoV-EMC/2012	-	YBX1
NC_019843.3	NC_019843.3	14883	s54	4	14887	GCF_000901155.1	Coronaviridae	IV	Middle East respiratory syndrome-related coronavirus isolate HCoV-EMC/2012	-	YBX1
NC_019843.3	NC_019843.3	14919	s54	4	14923	GCF_000901155.1	Coronaviridae	IV	Middle East respiratory syndrome-related coronavirus isolate HCoV-EMC/2012	-	YBX1
NC_019843.3	NC_019843.3	15132	s54	4	15136	GCF_000901155.1	Coronaviridae	IV	Middle East respiratory syndrome-related coronavirus isolate HCoV-EMC/2012	-	YBX1
NC_019843.3	NC_019843.3	15252	s54	4	15256	GCF_000901155.1	Coronaviridae	IV	Middle East respiratory syndrome-related coronavirus isolate HCoV-EMC/2012	-	YBX1
NC_019843.3	NC_019843.3	15372	s54	4	15376	GCF_000901155.1	Coronaviridae	IV	Middle East respiratory syndrome-related coronavirus isolate HCoV-EMC/2012	-	YBX1
NC_019843.3	NC_019843.3	15589	s54	4	15593	GCF_000901155.1	Coronaviridae	IV	Middle East respiratory syndrome-related coronavirus isolate HCoV-EMC/2012	-	YBX1
NC_019843.3	NC_019843.3	15592	s54	4	15596	GCF_000901155.1	Coronaviridae	IV	Middle East respiratory syndrome-related coronavirus isolate HCoV-EMC/2012	-	YBX1
NC_019843.3	NC_019843.3	15633	s54	4	15637	GCF_000901155.1	Coronaviridae	IV	Middle East respiratory syndrome-related coronavirus isolate HCoV-EMC/2012	-	YBX1
NC_019843.3	NC_019843.3	15699	s54	4	15703	GCF_000901155.1	Coronaviridae	IV	Middle East respiratory syndrome-related coronavirus isolate HCoV-EMC/2012	-	YBX1
NC_019843.3	NC_019843.3	15798	s54	4	15802	GCF_000901155.1	Coronaviridae	IV	Middle East respiratory syndrome-related coronavirus isolate HCoV-EMC/2012	-	YBX1
NC_019843.3	NC_019843.3	15982	s54	4	15986	GCF_000901155.1	Coronaviridae	IV	Middle East respiratory syndrome-related coronavirus isolate HCoV-EMC/2012	-	YBX1
NC_019843.3	NC_019843.3	16047	s54	4	16051	GCF_000901155.1	Coronaviridae	IV	Middle East respiratory syndrome-related coronavirus isolate HCoV-EMC/2012	-	YBX1
NC_019843.3	NC_019843.3	16098	s54	4	16102	GCF_000901155.1	Coronaviridae	IV	Middle East respiratory syndrome-related coronavirus isolate HCoV-EMC/2012	-	YBX1
NC_019843.3	NC_019843.3	16188	s54	4	16192	GCF_000901155.1	Coronaviridae	IV	Middle East respiratory syndrome-related coronavirus isolate HCoV-EMC/2012	-	YBX1
NC_019843.3	NC_019843.3	16248	s54	4	16252	GCF_000901155.1	Coronaviridae	IV	Middle East respiratory syndrome-related coronavirus isolate HCoV-EMC/2012	-	YBX1
NC_019843.3	NC_019843.3	16330	s54	4	16334	GCF_000901155.1	Coronaviridae	IV	Middle East respiratory syndrome-related coronavirus isolate HCoV-EMC/2012	-	YBX1
NC_019843.3	NC_019843.3	16389	s54	4	16393	GCF_000901155.1	Coronaviridae	IV	Middle East respiratory syndrome-related coronavirus isolate HCoV-EMC/2012	-	YBX1
NC_019843.3	NC_019843.3	16422	s54	4	16426	GCF_000901155.1	Coronaviridae	IV	Middle East respiratory syndrome-related coronavirus isolate HCoV-EMC/2012	-	YBX1
NC_019843.3	NC_019843.3	16524	s54	4	16528	GCF_000901155.1	Coronaviridae	IV	Middle East respiratory syndrome-related coronavirus isolate HCoV-EMC/2012	-	YBX1
NC_019843.3	NC_019843.3	16623	s54	4	16627	GCF_000901155.1	Coronaviridae	IV	Middle East respiratory syndrome-related coronavirus isolate HCoV-EMC/2012	-	YBX1
NC_019843.3	NC_019843.3	16747	s54	4	16751	GCF_000901155.1	Coronaviridae	IV	Middle East respiratory syndrome-related coronavirus isolate HCoV-EMC/2012	-	YBX1
NC_019843.3	NC_019843.3	16865	s54	4	16869	GCF_000901155.1	Coronaviridae	IV	Middle East respiratory syndrome-related coronavirus isolate HCoV-EMC/2012	-	YBX1
NC_019843.3	NC_019843.3	16874	s54	4	16878	GCF_000901155.1	Coronaviridae	IV	Middle East respiratory syndrome-related coronavirus isolate HCoV-EMC/2012	-	YBX1
NC_019843.3	NC_019843.3	16922	s54	4	16926	GCF_000901155.1	Coronaviridae	IV	Middle East respiratory syndrome-related coronavirus isolate HCoV-EMC/2012	-	YBX1
NC_019843.3	NC_019843.3	16998	s54	4	17002	GCF_000901155.1	Coronaviridae	IV	Middle East respiratory syndrome-related coronavirus isolate HCoV-EMC/2012	-	YBX1
NC_019843.3	NC_019843.3	17024	s54	4	17028	GCF_000901155.1	Coronaviridae	IV	Middle East respiratory syndrome-related coronavirus isolate HCoV-EMC/2012	-	YBX1
NC_019843.3	NC_019843.3	17091	s54	4	17095	GCF_000901155.1	Coronaviridae	IV	Middle East respiratory syndrome-related coronavirus isolate HCoV-EMC/2012	-	YBX1
NC_019843.3	NC_019843.3	17337	s54	4	17341	GCF_000901155.1	Coronaviridae	IV	Middle East respiratory syndrome-related coronavirus isolate HCoV-EMC/2012	-	YBX1
NC_019843.3	NC_019843.3	17540	s54	4	17544	GCF_000901155.1	Coronaviridae	IV	Middle East respiratory syndrome-related coronavirus isolate HCoV-EMC/2012	-	YBX1
NC_019843.3	NC_019843.3	17750	s54	4	17754	GCF_000901155.1	Coronaviridae	IV	Middle East respiratory syndrome-related coronavirus isolate HCoV-EMC/2012	-	YBX1
NC_019843.3	NC_019843.3	17969	s54	4	17973	GCF_000901155.1	Coronaviridae	IV	Middle East respiratory syndrome-related coronavirus isolate HCoV-EMC/2012	-	YBX1
NC_019843.3	NC_019843.3	18098	s54	4	18102	GCF_000901155.1	Coronaviridae	IV	Middle East respiratory syndrome-related coronavirus isolate HCoV-EMC/2012	-	YBX1
NC_019843.3	NC_019843.3	18455	s54	4	18459	GCF_000901155.1	Coronaviridae	IV	Middle East respiratory syndrome-related coronavirus isolate HCoV-EMC/2012	-	YBX1
NC_019843.3	NC_019843.3	18497	s54	4	18501	GCF_000901155.1	Coronaviridae	IV	Middle East respiratory syndrome-related coronavirus isolate HCoV-EMC/2012	-	YBX1
NC_019843.3	NC_019843.3	18549	s54	4	18553	GCF_000901155.1	Coronaviridae	IV	Middle East respiratory syndrome-related coronavirus isolate HCoV-EMC/2012	-	YBX1
NC_019843.3	NC_019843.3	18737	s54	4	18741	GCF_000901155.1	Coronaviridae	IV	Middle East respiratory syndrome-related coronavirus isolate HCoV-EMC/2012	-	YBX1
NC_019843.3	NC_019843.3	18830	s54	4	18834	GCF_000901155.1	Coronaviridae	IV	Middle East respiratory syndrome-related coronavirus isolate HCoV-EMC/2012	-	YBX1
NC_019843.3	NC_019843.3	19175	s54	4	19179	GCF_000901155.1	Coronaviridae	IV	Middle East respiratory syndrome-related coronavirus isolate HCoV-EMC/2012	-	YBX1
NC_019843.3	NC_019843.3	19193	s54	4	19197	GCF_000901155.1	Coronaviridae	IV	Middle East respiratory syndrome-related coronavirus isolate HCoV-EMC/2012	-	YBX1
NC_019843.3	NC_019843.3	19214	s54	4	19218	GCF_000901155.1	Coronaviridae	IV	Middle East respiratory syndrome-related coronavirus isolate HCoV-EMC/2012	-	YBX1
NC_019843.3	NC_019843.3	19232	s54	4	19236	GCF_000901155.1	Coronaviridae	IV	Middle East respiratory syndrome-related coronavirus isolate HCoV-EMC/2012	-	YBX1
NC_019843.3	NC_019843.3	19541	s54	4	19545	GCF_000901155.1	Coronaviridae	IV	Middle East respiratory syndrome-related coronavirus isolate HCoV-EMC/2012	-	YBX1
NC_019843.3	NC_019843.3	19556	s54	4	19560	GCF_000901155.1	Coronaviridae	IV	Middle East respiratory syndrome-related coronavirus isolate HCoV-EMC/2012	-	YBX1
NC_019843.3	NC_019843.3	19814	s54	4	19818	GCF_000901155.1	Coronaviridae	IV	Middle East respiratory syndrome-related coronavirus isolate HCoV-EMC/2012	-	YBX1
NC_019843.3	NC_019843.3	19934	s54	4	19938	GCF_000901155.1	Coronaviridae	IV	Middle East respiratory syndrome-related coronavirus isolate HCoV-EMC/2012	-	YBX1
NC_019843.3	NC_019843.3	19987	s54	4	19991	GCF_000901155.1	Coronaviridae	IV	Middle East respiratory syndrome-related coronavirus isolate HCoV-EMC/2012	-	YBX1
NC_019843.3	NC_019843.3	20063	s54	4	20067	GCF_000901155.1	Coronaviridae	IV	Middle East respiratory syndrome-related coronavirus isolate HCoV-EMC/2012	-	YBX1
NC_019843.3	NC_019843.3	20088	s54	4	20092	GCF_000901155.1	Coronaviridae	IV	Middle East respiratory syndrome-related coronavirus isolate HCoV-EMC/2012	-	YBX1
NC_019843.3	NC_019843.3	20231	s54	4	20235	GCF_000901155.1	Coronaviridae	IV	Middle East respiratory syndrome-related coronavirus isolate HCoV-EMC/2012	-	YBX1
NC_019843.3	NC_019843.3	20282	s54	4	20286	GCF_000901155.1	Coronaviridae	IV	Middle East respiratory syndrome-related coronavirus isolate HCoV-EMC/2012	-	YBX1
NC_019843.3	NC_019843.3	20378	s54	4	20382	GCF_000901155.1	Coronaviridae	IV	Middle East respiratory syndrome-related coronavirus isolate HCoV-EMC/2012	-	YBX1
NC_019843.3	NC_019843.3	20469	s54	4	20473	GCF_000901155.1	Coronaviridae	IV	Middle East respiratory syndrome-related coronavirus isolate HCoV-EMC/2012	-	YBX1
NC_019843.3	NC_019843.3	20840	s54	4	20844	GCF_000901155.1	Coronaviridae	IV	Middle East respiratory syndrome-related coronavirus isolate HCoV-EMC/2012	-	YBX1
NC_019843.3	NC_019843.3	20903	s54	4	20907	GCF_000901155.1	Coronaviridae	IV	Middle East respiratory syndrome-related coronavirus isolate HCoV-EMC/2012	-	YBX1
NC_019843.3	NC_019843.3	21017	s54	4	21021	GCF_000901155.1	Coronaviridae	IV	Middle East respiratory syndrome-related coronavirus isolate HCoV-EMC/2012	-	YBX1
NC_019843.3	NC_019843.3	21048	s54	4	21052	GCF_000901155.1	Coronaviridae	IV	Middle East respiratory syndrome-related coronavirus isolate HCoV-EMC/2012	-	YBX1
NC_019843.3	NC_019843.3	21119	s54	4	21123	GCF_000901155.1	Coronaviridae	IV	Middle East respiratory syndrome-related coronavirus isolate HCoV-EMC/2012	-	YBX1
NC_019843.3	NC_019843.3	21188	s54	4	21192	GCF_000901155.1	Coronaviridae	IV	Middle East respiratory syndrome-related coronavirus isolate HCoV-EMC/2012	-	YBX1
NC_019843.3	NC_019843.3	21261	s54	4	21265	GCF_000901155.1	Coronaviridae	IV	Middle East respiratory syndrome-related coronavirus isolate HCoV-EMC/2012	-	YBX1
NC_019843.3	NC_019843.3	21299	s54	4	21303	GCF_000901155.1	Coronaviridae	IV	Middle East respiratory syndrome-related coronavirus isolate HCoV-EMC/2012	-	YBX1
NC_019843.3	NC_019843.3	21359	s54	4	21363	GCF_000901155.1	Coronaviridae	IV	Middle East respiratory syndrome-related coronavirus isolate HCoV-EMC/2012	-	YBX1
NC_019843.3	NC_019843.3	21362	s54	4	21366	GCF_000901155.1	Coronaviridae	IV	Middle East respiratory syndrome-related coronavirus isolate HCoV-EMC/2012	-	YBX1
NC_019843.3	NC_019843.3	21422	s54	4	21426	GCF_000901155.1	Coronaviridae	IV	Middle East respiratory syndrome-related coronavirus isolate HCoV-EMC/2012	-	YBX1
NC_019843.3	NC_019843.3	21434	s54	4	21438	GCF_000901155.1	Coronaviridae	IV	Middle East respiratory syndrome-related coronavirus isolate HCoV-EMC/2012	-	YBX1
NC_019843.3	NC_019843.3	21531	s54	4	21535	GCF_000901155.1	Coronaviridae	IV	Middle East respiratory syndrome-related coronavirus isolate HCoV-EMC/2012	-	YBX1
NC_019843.3	NC_019843.3	21620	s54	4	21624	GCF_000901155.1	Coronaviridae	IV	Middle East respiratory syndrome-related coronavirus isolate HCoV-EMC/2012	-	YBX1
NC_019843.3	NC_019843.3	21623	s54	4	21627	GCF_000901155.1	Coronaviridae	IV	Middle East respiratory syndrome-related coronavirus isolate HCoV-EMC/2012	-	YBX1
NC_019843.3	NC_019843.3	21749	s54	4	21753	GCF_000901155.1	Coronaviridae	IV	Middle East respiratory syndrome-related coronavirus isolate HCoV-EMC/2012	-	YBX1
NC_019843.3	NC_019843.3	21791	s54	4	21795	GCF_000901155.1	Coronaviridae	IV	Middle East respiratory syndrome-related coronavirus isolate HCoV-EMC/2012	-	YBX1
NC_019843.3	NC_019843.3	21983	s54	4	21987	GCF_000901155.1	Coronaviridae	IV	Middle East respiratory syndrome-related coronavirus isolate HCoV-EMC/2012	-	YBX1
NC_019843.3	NC_019843.3	21995	s54	4	21999	GCF_000901155.1	Coronaviridae	IV	Middle East respiratory syndrome-related coronavirus isolate HCoV-EMC/2012	-	YBX1
NC_019843.3	NC_019843.3	22067	s54	4	22071	GCF_000901155.1	Coronaviridae	IV	Middle East respiratory syndrome-related coronavirus isolate HCoV-EMC/2012	-	YBX1
NC_019843.3	NC_019843.3	22178	s54	4	22182	GCF_000901155.1	Coronaviridae	IV	Middle East respiratory syndrome-related coronavirus isolate HCoV-EMC/2012	-	YBX1
NC_019843.3	NC_019843.3	22556	s54	4	22560	GCF_000901155.1	Coronaviridae	IV	Middle East respiratory syndrome-related coronavirus isolate HCoV-EMC/2012	-	YBX1
NC_019843.3	NC_019843.3	22646	s54	4	22650	GCF_000901155.1	Coronaviridae	IV	Middle East respiratory syndrome-related coronavirus isolate HCoV-EMC/2012	-	YBX1
NC_019843.3	NC_019843.3	23022	s54	4	23026	GCF_000901155.1	Coronaviridae	IV	Middle East respiratory syndrome-related coronavirus isolate HCoV-EMC/2012	-	YBX1
NC_019843.3	NC_019843.3	23068	s54	4	23072	GCF_000901155.1	Coronaviridae	IV	Middle East respiratory syndrome-related coronavirus isolate HCoV-EMC/2012	-	YBX1
NC_019843.3	NC_019843.3	23111	s54	4	23115	GCF_000901155.1	Coronaviridae	IV	Middle East respiratory syndrome-related coronavirus isolate HCoV-EMC/2012	-	YBX1
NC_019843.3	NC_019843.3	23213	s54	4	23217	GCF_000901155.1	Coronaviridae	IV	Middle East respiratory syndrome-related coronavirus isolate HCoV-EMC/2012	-	YBX1
NC_019843.3	NC_019843.3	23228	s54	4	23232	GCF_000901155.1	Coronaviridae	IV	Middle East respiratory syndrome-related coronavirus isolate HCoV-EMC/2012	-	YBX1
NC_019843.3	NC_019843.3	23493	s54	4	23497	GCF_000901155.1	Coronaviridae	IV	Middle East respiratory syndrome-related coronavirus isolate HCoV-EMC/2012	-	YBX1
NC_019843.3	NC_019843.3	23537	s54	4	23541	GCF_000901155.1	Coronaviridae	IV	Middle East respiratory syndrome-related coronavirus isolate HCoV-EMC/2012	-	YBX1
NC_019843.3	NC_019843.3	23690	s54	4	23694	GCF_000901155.1	Coronaviridae	IV	Middle East respiratory syndrome-related coronavirus isolate HCoV-EMC/2012	-	YBX1
NC_019843.3	NC_019843.3	23828	s54	4	23832	GCF_000901155.1	Coronaviridae	IV	Middle East respiratory syndrome-related coronavirus isolate HCoV-EMC/2012	-	YBX1
NC_019843.3	NC_019843.3	23918	s54	4	23922	GCF_000901155.1	Coronaviridae	IV	Middle East respiratory syndrome-related coronavirus isolate HCoV-EMC/2012	-	YBX1
NC_019843.3	NC_019843.3	24095	s54	4	24099	GCF_000901155.1	Coronaviridae	IV	Middle East respiratory syndrome-related coronavirus isolate HCoV-EMC/2012	-	YBX1
NC_019843.3	NC_019843.3	24143	s54	4	24147	GCF_000901155.1	Coronaviridae	IV	Middle East respiratory syndrome-related coronavirus isolate HCoV-EMC/2012	-	YBX1
NC_019843.3	NC_019843.3	24242	s54	4	24246	GCF_000901155.1	Coronaviridae	IV	Middle East respiratory syndrome-related coronavirus isolate HCoV-EMC/2012	-	YBX1
NC_019843.3	NC_019843.3	24245	s54	4	24249	GCF_000901155.1	Coronaviridae	IV	Middle East respiratory syndrome-related coronavirus isolate HCoV-EMC/2012	-	YBX1
NC_019843.3	NC_019843.3	24260	s54	4	24264	GCF_000901155.1	Coronaviridae	IV	Middle East respiratory syndrome-related coronavirus isolate HCoV-EMC/2012	-	YBX1
NC_019843.3	NC_019843.3	24356	s54	4	24360	GCF_000901155.1	Coronaviridae	IV	Middle East respiratory syndrome-related coronavirus isolate HCoV-EMC/2012	-	YBX1
NC_019843.3	NC_019843.3	24470	s54	4	24474	GCF_000901155.1	Coronaviridae	IV	Middle East respiratory syndrome-related coronavirus isolate HCoV-EMC/2012	-	YBX1
NC_019843.3	NC_019843.3	24477	s54	4	24481	GCF_000901155.1	Coronaviridae	IV	Middle East respiratory syndrome-related coronavirus isolate HCoV-EMC/2012	-	YBX1
NC_019843.3	NC_019843.3	24539	s54	4	24543	GCF_000901155.1	Coronaviridae	IV	Middle East respiratory syndrome-related coronavirus isolate HCoV-EMC/2012	-	YBX1
NC_019843.3	NC_019843.3	24633	s54	4	24637	GCF_000901155.1	Coronaviridae	IV	Middle East respiratory syndrome-related coronavirus isolate HCoV-EMC/2012	-	YBX1
NC_019843.3	NC_019843.3	24707	s54	4	24711	GCF_000901155.1	Coronaviridae	IV	Middle East respiratory syndrome-related coronavirus isolate HCoV-EMC/2012	-	YBX1
NC_019843.3	NC_019843.3	24710	s54	4	24714	GCF_000901155.1	Coronaviridae	IV	Middle East respiratory syndrome-related coronavirus isolate HCoV-EMC/2012	-	YBX1
NC_019843.3	NC_019843.3	24764	s54	4	24768	GCF_000901155.1	Coronaviridae	IV	Middle East respiratory syndrome-related coronavirus isolate HCoV-EMC/2012	-	YBX1
NC_019843.3	NC_019843.3	24803	s54	4	24807	GCF_000901155.1	Coronaviridae	IV	Middle East respiratory syndrome-related coronavirus isolate HCoV-EMC/2012	-	YBX1
NC_019843.3	NC_019843.3	24826	s54	4	24830	GCF_000901155.1	Coronaviridae	IV	Middle East respiratory syndrome-related coronavirus isolate HCoV-EMC/2012	-	YBX1
NC_019843.3	NC_019843.3	24902	s54	4	24906	GCF_000901155.1	Coronaviridae	IV	Middle East respiratory syndrome-related coronavirus isolate HCoV-EMC/2012	-	YBX1
NC_019843.3	NC_019843.3	24905	s54	4	24909	GCF_000901155.1	Coronaviridae	IV	Middle East respiratory syndrome-related coronavirus isolate HCoV-EMC/2012	-	YBX1
NC_019843.3	NC_019843.3	24914	s54	4	24918	GCF_000901155.1	Coronaviridae	IV	Middle East respiratory syndrome-related coronavirus isolate HCoV-EMC/2012	-	YBX1
NC_019843.3	NC_019843.3	24968	s54	4	24972	GCF_000901155.1	Coronaviridae	IV	Middle East respiratory syndrome-related coronavirus isolate HCoV-EMC/2012	-	YBX1
NC_019843.3	NC_019843.3	25113	s54	4	25117	GCF_000901155.1	Coronaviridae	IV	Middle East respiratory syndrome-related coronavirus isolate HCoV-EMC/2012	-	YBX1
NC_019843.3	NC_019843.3	25120	s54	4	25124	GCF_000901155.1	Coronaviridae	IV	Middle East respiratory syndrome-related coronavirus isolate HCoV-EMC/2012	-	YBX1
NC_019843.3	NC_019843.3	25208	s54	4	25212	GCF_000901155.1	Coronaviridae	IV	Middle East respiratory syndrome-related coronavirus isolate HCoV-EMC/2012	-	YBX1
NC_019843.3	NC_019843.3	25259	s54	4	25263	GCF_000901155.1	Coronaviridae	IV	Middle East respiratory syndrome-related coronavirus isolate HCoV-EMC/2012	-	YBX1
NC_019843.3	NC_019843.3	25286	s54	4	25290	GCF_000901155.1	Coronaviridae	IV	Middle East respiratory syndrome-related coronavirus isolate HCoV-EMC/2012	-	YBX1
NC_019843.3	NC_019843.3	25303	s54	4	25307	GCF_000901155.1	Coronaviridae	IV	Middle East respiratory syndrome-related coronavirus isolate HCoV-EMC/2012	-	YBX1
NC_019843.3	NC_019843.3	25361	s54	4	25365	GCF_000901155.1	Coronaviridae	IV	Middle East respiratory syndrome-related coronavirus isolate HCoV-EMC/2012	-	YBX1
NC_019843.3	NC_019843.3	25364	s54	4	25368	GCF_000901155.1	Coronaviridae	IV	Middle East respiratory syndrome-related coronavirus isolate HCoV-EMC/2012	-	YBX1
NC_019843.3	NC_019843.3	25548	s54	4	25552	GCF_000901155.1	Coronaviridae	IV	Middle East respiratory syndrome-related coronavirus isolate HCoV-EMC/2012	-	YBX1
NC_019843.3	NC_019843.3	25559	s54	4	25563	GCF_000901155.1	Coronaviridae	IV	Middle East respiratory syndrome-related coronavirus isolate HCoV-EMC/2012	-	YBX1
NC_019843.3	NC_019843.3	25589	s54	4	25593	GCF_000901155.1	Coronaviridae	IV	Middle East respiratory syndrome-related coronavirus isolate HCoV-EMC/2012	-	YBX1
NC_019843.3	NC_019843.3	25650	s54	4	25654	GCF_000901155.1	Coronaviridae	IV	Middle East respiratory syndrome-related coronavirus isolate HCoV-EMC/2012	-	YBX1
NC_019843.3	NC_019843.3	25811	s54	4	25815	GCF_000901155.1	Coronaviridae	IV	Middle East respiratory syndrome-related coronavirus isolate HCoV-EMC/2012	-	YBX1
NC_019843.3	NC_019843.3	25850	s54	4	25854	GCF_000901155.1	Coronaviridae	IV	Middle East respiratory syndrome-related coronavirus isolate HCoV-EMC/2012	-	YBX1
NC_019843.3	NC_019843.3	25886	s54	4	25890	GCF_000901155.1	Coronaviridae	IV	Middle East respiratory syndrome-related coronavirus isolate HCoV-EMC/2012	-	YBX1
NC_019843.3	NC_019843.3	25985	s54	4	25989	GCF_000901155.1	Coronaviridae	IV	Middle East respiratory syndrome-related coronavirus isolate HCoV-EMC/2012	-	YBX1
NC_019843.3	NC_019843.3	26042	s54	4	26046	GCF_000901155.1	Coronaviridae	IV	Middle East respiratory syndrome-related coronavirus isolate HCoV-EMC/2012	-	YBX1
NC_019843.3	NC_019843.3	26120	s54	4	26124	GCF_000901155.1	Coronaviridae	IV	Middle East respiratory syndrome-related coronavirus isolate HCoV-EMC/2012	-	YBX1
NC_019843.3	NC_019843.3	26204	s54	4	26208	GCF_000901155.1	Coronaviridae	IV	Middle East respiratory syndrome-related coronavirus isolate HCoV-EMC/2012	-	YBX1
NC_019843.3	NC_019843.3	26222	s54	4	26226	GCF_000901155.1	Coronaviridae	IV	Middle East respiratory syndrome-related coronavirus isolate HCoV-EMC/2012	-	YBX1
NC_019843.3	NC_019843.3	26321	s54	4	26325	GCF_000901155.1	Coronaviridae	IV	Middle East respiratory syndrome-related coronavirus isolate HCoV-EMC/2012	-	YBX1
NC_019843.3	NC_019843.3	26366	s54	4	26370	GCF_000901155.1	Coronaviridae	IV	Middle East respiratory syndrome-related coronavirus isolate HCoV-EMC/2012	-	YBX1
NC_019843.3	NC_019843.3	26378	s54	4	26382	GCF_000901155.1	Coronaviridae	IV	Middle East respiratory syndrome-related coronavirus isolate HCoV-EMC/2012	-	YBX1
NC_019843.3	NC_019843.3	26456	s54	4	26460	GCF_000901155.1	Coronaviridae	IV	Middle East respiratory syndrome-related coronavirus isolate HCoV-EMC/2012	-	YBX1
NC_019843.3	NC_019843.3	26646	s54	4	26650	GCF_000901155.1	Coronaviridae	IV	Middle East respiratory syndrome-related coronavirus isolate HCoV-EMC/2012	-	YBX1
NC_019843.3	NC_019843.3	26780	s54	4	26784	GCF_000901155.1	Coronaviridae	IV	Middle East respiratory syndrome-related coronavirus isolate HCoV-EMC/2012	-	YBX1
NC_019843.3	NC_019843.3	26792	s54	4	26796	GCF_000901155.1	Coronaviridae	IV	Middle East respiratory syndrome-related coronavirus isolate HCoV-EMC/2012	-	YBX1
NC_019843.3	NC_019843.3	26810	s54	4	26814	GCF_000901155.1	Coronaviridae	IV	Middle East respiratory syndrome-related coronavirus isolate HCoV-EMC/2012	-	YBX1
NC_019843.3	NC_019843.3	26897	s54	4	26901	GCF_000901155.1	Coronaviridae	IV	Middle East respiratory syndrome-related coronavirus isolate HCoV-EMC/2012	-	YBX1
NC_019843.3	NC_019843.3	26990	s54	4	26994	GCF_000901155.1	Coronaviridae	IV	Middle East respiratory syndrome-related coronavirus isolate HCoV-EMC/2012	-	YBX1
NC_019843.3	NC_019843.3	26993	s54	4	26997	GCF_000901155.1	Coronaviridae	IV	Middle East respiratory syndrome-related coronavirus isolate HCoV-EMC/2012	-	YBX1
NC_019843.3	NC_019843.3	27251	s54	4	27255	GCF_000901155.1	Coronaviridae	IV	Middle East respiratory syndrome-related coronavirus isolate HCoV-EMC/2012	-	YBX1
NC_019843.3	NC_019843.3	27281	s54	4	27285	GCF_000901155.1	Coronaviridae	IV	Middle East respiratory syndrome-related coronavirus isolate HCoV-EMC/2012	-	YBX1
NC_019843.3	NC_019843.3	27401	s54	4	27405	GCF_000901155.1	Coronaviridae	IV	Middle East respiratory syndrome-related coronavirus isolate HCoV-EMC/2012	-	YBX1
NC_019843.3	NC_019843.3	27413	s54	4	27417	GCF_000901155.1	Coronaviridae	IV	Middle East respiratory syndrome-related coronavirus isolate HCoV-EMC/2012	-	YBX1
NC_019843.3	NC_019843.3	27545	s54	4	27549	GCF_000901155.1	Coronaviridae	IV	Middle East respiratory syndrome-related coronavirus isolate HCoV-EMC/2012	-	YBX1
NC_019843.3	NC_019843.3	27762	s54	4	27766	GCF_000901155.1	Coronaviridae	IV	Middle East respiratory syndrome-related coronavirus isolate HCoV-EMC/2012	-	YBX1
NC_019843.3	NC_019843.3	28022	s54	4	28026	GCF_000901155.1	Coronaviridae	IV	Middle East respiratory syndrome-related coronavirus isolate HCoV-EMC/2012	-	YBX1
NC_019843.3	NC_019843.3	28142	s54	4	28146	GCF_000901155.1	Coronaviridae	IV	Middle East respiratory syndrome-related coronavirus isolate HCoV-EMC/2012	-	YBX1
NC_019843.3	NC_019843.3	28202	s54	4	28206	GCF_000901155.1	Coronaviridae	IV	Middle East respiratory syndrome-related coronavirus isolate HCoV-EMC/2012	-	YBX1
NC_019843.3	NC_019843.3	28292	s54	4	28296	GCF_000901155.1	Coronaviridae	IV	Middle East respiratory syndrome-related coronavirus isolate HCoV-EMC/2012	-	YBX1
NC_019843.3	NC_019843.3	28358	s54	4	28362	GCF_000901155.1	Coronaviridae	IV	Middle East respiratory syndrome-related coronavirus isolate HCoV-EMC/2012	-	YBX1
NC_019843.3	NC_019843.3	28534	s54	4	28538	GCF_000901155.1	Coronaviridae	IV	Middle East respiratory syndrome-related coronavirus isolate HCoV-EMC/2012	-	YBX1
NC_019843.3	NC_019843.3	28559	s54	4	28563	GCF_000901155.1	Coronaviridae	IV	Middle East respiratory syndrome-related coronavirus isolate HCoV-EMC/2012	-	YBX1
NC_019843.3	NC_019843.3	28667	s54	4	28671	GCF_000901155.1	Coronaviridae	IV	Middle East respiratory syndrome-related coronavirus isolate HCoV-EMC/2012	-	YBX1
NC_019843.3	NC_019843.3	28739	s54	4	28743	GCF_000901155.1	Coronaviridae	IV	Middle East respiratory syndrome-related coronavirus isolate HCoV-EMC/2012	-	YBX1
NC_019843.3	NC_019843.3	28765	s54	4	28769	GCF_000901155.1	Coronaviridae	IV	Middle East respiratory syndrome-related coronavirus isolate HCoV-EMC/2012	-	YBX1
NC_019843.3	NC_019843.3	28969	s54	4	28973	GCF_000901155.1	Coronaviridae	IV	Middle East respiratory syndrome-related coronavirus isolate HCoV-EMC/2012	-	YBX1
NC_019843.3	NC_019843.3	29006	s54	4	29010	GCF_000901155.1	Coronaviridae	IV	Middle East respiratory syndrome-related coronavirus isolate HCoV-EMC/2012	-	YBX1
NC_019843.3	NC_019843.3	29009	s54	4	29013	GCF_000901155.1	Coronaviridae	IV	Middle East respiratory syndrome-related coronavirus isolate HCoV-EMC/2012	-	YBX1
NC_019843.3	NC_019843.3	29129	s54	4	29133	GCF_000901155.1	Coronaviridae	IV	Middle East respiratory syndrome-related coronavirus isolate HCoV-EMC/2012	-	YBX1
NC_019843.3	NC_019843.3	29159	s54	4	29163	GCF_000901155.1	Coronaviridae	IV	Middle East respiratory syndrome-related coronavirus isolate HCoV-EMC/2012	-	YBX1
NC_019843.3	NC_019843.3	29180	s54	4	29184	GCF_000901155.1	Coronaviridae	IV	Middle East respiratory syndrome-related coronavirus isolate HCoV-EMC/2012	-	YBX1
NC_019843.3	NC_019843.3	29222	s54	4	29226	GCF_000901155.1	Coronaviridae	IV	Middle East respiratory syndrome-related coronavirus isolate HCoV-EMC/2012	-	YBX1
NC_019843.3	NC_019843.3	29258	s54	4	29262	GCF_000901155.1	Coronaviridae	IV	Middle East respiratory syndrome-related coronavirus isolate HCoV-EMC/2012	-	YBX1
NC_019843.3	NC_019843.3	29261	s54	4	29265	GCF_000901155.1	Coronaviridae	IV	Middle East respiratory syndrome-related coronavirus isolate HCoV-EMC/2012	-	YBX1
NC_019843.3	NC_019843.3	29328	s54	4	29332	GCF_000901155.1	Coronaviridae	IV	Middle East respiratory syndrome-related coronavirus isolate HCoV-EMC/2012	-	YBX1
NC_019843.3	NC_019843.3	29387	s54	4	29391	GCF_000901155.1	Coronaviridae	IV	Middle East respiratory syndrome-related coronavirus isolate HCoV-EMC/2012	-	YBX1
NC_019843.3	NC_019843.3	29664	s54	4	29668	GCF_000901155.1	Coronaviridae	IV	Middle East respiratory syndrome-related coronavirus isolate HCoV-EMC/2012	-	YBX1
NC_019843.3	NC_019843.3	29687	s54	4	29691	GCF_000901155.1	Coronaviridae	IV	Middle East respiratory syndrome-related coronavirus isolate HCoV-EMC/2012	-	YBX1
NC_019843.3	NC_019843.3	29807	s54	4	29811	GCF_000901155.1	Coronaviridae	IV	Middle East respiratory syndrome-related coronavirus isolate HCoV-EMC/2012	-	YBX1
NC_019843.3	NC_019843.3	29822	s54	4	29826	GCF_000901155.1	Coronaviridae	IV	Middle East respiratory syndrome-related coronavirus isolate HCoV-EMC/2012	-	YBX1
NC_019843.3	NC_019843.3	29862	s54	4	29866	GCF_000901155.1	Coronaviridae	IV	Middle East respiratory syndrome-related coronavirus isolate HCoV-EMC/2012	-	YBX1
NC_019843.3	NC_019843.3	30004	s54	4	30008	GCF_000901155.1	Coronaviridae	IV	Middle East respiratory syndrome-related coronavirus isolate HCoV-EMC/2012	-	YBX1
NC_038294.1	NC_038294.1	139	s54	4	143	GCF_002816195.1	Coronaviridae	IV	Betacoronavirus England 1	+	YBX1
NC_038294.1	NC_038294.1	273	s54	4	277	GCF_002816195.1	Coronaviridae	IV	Betacoronavirus England 1	+	YBX1
NC_038294.1	NC_038294.1	349	s54	4	353	GCF_002816195.1	Coronaviridae	IV	Betacoronavirus England 1	+	YBX1
NC_038294.1	NC_038294.1	413	s54	4	417	GCF_002816195.1	Coronaviridae	IV	Betacoronavirus England 1	+	YBX1
NC_038294.1	NC_038294.1	495	s54	4	499	GCF_002816195.1	Coronaviridae	IV	Betacoronavirus England 1	+	YBX1
NC_038294.1	NC_038294.1	520	s54	4	524	GCF_002816195.1	Coronaviridae	IV	Betacoronavirus England 1	+	YBX1
NC_038294.1	NC_038294.1	675	s54	4	679	GCF_002816195.1	Coronaviridae	IV	Betacoronavirus England 1	+	YBX1
NC_038294.1	NC_038294.1	741	s54	4	745	GCF_002816195.1	Coronaviridae	IV	Betacoronavirus England 1	+	YBX1
NC_038294.1	NC_038294.1	768	s54	4	772	GCF_002816195.1	Coronaviridae	IV	Betacoronavirus England 1	+	YBX1
NC_038294.1	NC_038294.1	999	s54	4	1003	GCF_002816195.1	Coronaviridae	IV	Betacoronavirus England 1	+	YBX1
NC_038294.1	NC_038294.1	1164	s54	4	1168	GCF_002816195.1	Coronaviridae	IV	Betacoronavirus England 1	+	YBX1
NC_038294.1	NC_038294.1	1224	s54	4	1228	GCF_002816195.1	Coronaviridae	IV	Betacoronavirus England 1	+	YBX1
NC_038294.1	NC_038294.1	1358	s54	4	1362	GCF_002816195.1	Coronaviridae	IV	Betacoronavirus England 1	+	YBX1
NC_038294.1	NC_038294.1	1391	s54	4	1395	GCF_002816195.1	Coronaviridae	IV	Betacoronavirus England 1	+	YBX1
NC_038294.1	NC_038294.1	1647	s54	4	1651	GCF_002816195.1	Coronaviridae	IV	Betacoronavirus England 1	+	YBX1
NC_038294.1	NC_038294.1	1827	s54	4	1831	GCF_002816195.1	Coronaviridae	IV	Betacoronavirus England 1	+	YBX1
NC_038294.1	NC_038294.1	1946	s54	4	1950	GCF_002816195.1	Coronaviridae	IV	Betacoronavirus England 1	+	YBX1
NC_038294.1	NC_038294.1	2099	s54	4	2103	GCF_002816195.1	Coronaviridae	IV	Betacoronavirus England 1	+	YBX1
NC_038294.1	NC_038294.1	2498	s54	4	2502	GCF_002816195.1	Coronaviridae	IV	Betacoronavirus England 1	+	YBX1
NC_038294.1	NC_038294.1	2520	s54	4	2524	GCF_002816195.1	Coronaviridae	IV	Betacoronavirus England 1	+	YBX1
NC_038294.1	NC_038294.1	2837	s54	4	2841	GCF_002816195.1	Coronaviridae	IV	Betacoronavirus England 1	+	YBX1
NC_038294.1	NC_038294.1	3095	s54	4	3099	GCF_002816195.1	Coronaviridae	IV	Betacoronavirus England 1	+	YBX1
NC_038294.1	NC_038294.1	3128	s54	4	3132	GCF_002816195.1	Coronaviridae	IV	Betacoronavirus England 1	+	YBX1
NC_038294.1	NC_038294.1	3160	s54	4	3164	GCF_002816195.1	Coronaviridae	IV	Betacoronavirus England 1	+	YBX1
NC_038294.1	NC_038294.1	3414	s54	4	3418	GCF_002816195.1	Coronaviridae	IV	Betacoronavirus England 1	+	YBX1
NC_038294.1	NC_038294.1	3458	s54	4	3462	GCF_002816195.1	Coronaviridae	IV	Betacoronavirus England 1	+	YBX1
NC_038294.1	NC_038294.1	3521	s54	4	3525	GCF_002816195.1	Coronaviridae	IV	Betacoronavirus England 1	+	YBX1
NC_038294.1	NC_038294.1	3721	s54	4	3725	GCF_002816195.1	Coronaviridae	IV	Betacoronavirus England 1	+	YBX1
NC_038294.1	NC_038294.1	5416	s54	4	5420	GCF_002816195.1	Coronaviridae	IV	Betacoronavirus England 1	+	YBX1
NC_038294.1	NC_038294.1	5436	s54	4	5440	GCF_002816195.1	Coronaviridae	IV	Betacoronavirus England 1	+	YBX1
NC_038294.1	NC_038294.1	5439	s54	4	5443	GCF_002816195.1	Coronaviridae	IV	Betacoronavirus England 1	+	YBX1
NC_038294.1	NC_038294.1	5465	s54	4	5469	GCF_002816195.1	Coronaviridae	IV	Betacoronavirus England 1	+	YBX1
NC_038294.1	NC_038294.1	5604	s54	4	5608	GCF_002816195.1	Coronaviridae	IV	Betacoronavirus England 1	+	YBX1
NC_038294.1	NC_038294.1	5783	s54	4	5787	GCF_002816195.1	Coronaviridae	IV	Betacoronavirus England 1	+	YBX1
NC_038294.1	NC_038294.1	5798	s54	4	5802	GCF_002816195.1	Coronaviridae	IV	Betacoronavirus England 1	+	YBX1
NC_038294.1	NC_038294.1	6062	s54	4	6066	GCF_002816195.1	Coronaviridae	IV	Betacoronavirus England 1	+	YBX1
NC_038294.1	NC_038294.1	6152	s54	4	6156	GCF_002816195.1	Coronaviridae	IV	Betacoronavirus England 1	+	YBX1
NC_038294.1	NC_038294.1	6173	s54	4	6177	GCF_002816195.1	Coronaviridae	IV	Betacoronavirus England 1	+	YBX1
NC_038294.1	NC_038294.1	6411	s54	4	6415	GCF_002816195.1	Coronaviridae	IV	Betacoronavirus England 1	+	YBX1
NC_038294.1	NC_038294.1	6571	s54	4	6575	GCF_002816195.1	Coronaviridae	IV	Betacoronavirus England 1	+	YBX1
NC_038294.1	NC_038294.1	6669	s54	4	6673	GCF_002816195.1	Coronaviridae	IV	Betacoronavirus England 1	+	YBX1
NC_038294.1	NC_038294.1	7105	s54	4	7109	GCF_002816195.1	Coronaviridae	IV	Betacoronavirus England 1	+	YBX1
NC_038294.1	NC_038294.1	7299	s54	4	7303	GCF_002816195.1	Coronaviridae	IV	Betacoronavirus England 1	+	YBX1
NC_038294.1	NC_038294.1	7575	s54	4	7579	GCF_002816195.1	Coronaviridae	IV	Betacoronavirus England 1	+	YBX1
NC_038294.1	NC_038294.1	7818	s54	4	7822	GCF_002816195.1	Coronaviridae	IV	Betacoronavirus England 1	+	YBX1
NC_038294.1	NC_038294.1	7829	s54	4	7833	GCF_002816195.1	Coronaviridae	IV	Betacoronavirus England 1	+	YBX1
NC_038294.1	NC_038294.1	8427	s54	4	8431	GCF_002816195.1	Coronaviridae	IV	Betacoronavirus England 1	+	YBX1
NC_038294.1	NC_038294.1	8640	s54	4	8644	GCF_002816195.1	Coronaviridae	IV	Betacoronavirus England 1	+	YBX1
NC_038294.1	NC_038294.1	8716	s54	4	8720	GCF_002816195.1	Coronaviridae	IV	Betacoronavirus England 1	+	YBX1
NC_038294.1	NC_038294.1	8972	s54	4	8976	GCF_002816195.1	Coronaviridae	IV	Betacoronavirus England 1	+	YBX1
NC_038294.1	NC_038294.1	9014	s54	4	9018	GCF_002816195.1	Coronaviridae	IV	Betacoronavirus England 1	+	YBX1
NC_038294.1	NC_038294.1	9256	s54	4	9260	GCF_002816195.1	Coronaviridae	IV	Betacoronavirus England 1	+	YBX1
NC_038294.1	NC_038294.1	9259	s54	4	9263	GCF_002816195.1	Coronaviridae	IV	Betacoronavirus England 1	+	YBX1
NC_038294.1	NC_038294.1	9450	s54	4	9454	GCF_002816195.1	Coronaviridae	IV	Betacoronavirus England 1	+	YBX1
NC_038294.1	NC_038294.1	9501	s54	4	9505	GCF_002816195.1	Coronaviridae	IV	Betacoronavirus England 1	+	YBX1
NC_038294.1	NC_038294.1	9925	s54	4	9929	GCF_002816195.1	Coronaviridae	IV	Betacoronavirus England 1	+	YBX1
NC_038294.1	NC_038294.1	9983	s54	4	9987	GCF_002816195.1	Coronaviridae	IV	Betacoronavirus England 1	+	YBX1
NC_038294.1	NC_038294.1	10039	s54	4	10043	GCF_002816195.1	Coronaviridae	IV	Betacoronavirus England 1	+	YBX1
NC_038294.1	NC_038294.1	10476	s54	4	10480	GCF_002816195.1	Coronaviridae	IV	Betacoronavirus England 1	+	YBX1
NC_038294.1	NC_038294.1	10513	s54	4	10517	GCF_002816195.1	Coronaviridae	IV	Betacoronavirus England 1	+	YBX1
NC_038294.1	NC_038294.1	10597	s54	4	10601	GCF_002816195.1	Coronaviridae	IV	Betacoronavirus England 1	+	YBX1
NC_038294.1	NC_038294.1	10892	s54	4	10896	GCF_002816195.1	Coronaviridae	IV	Betacoronavirus England 1	+	YBX1
NC_038294.1	NC_038294.1	11127	s54	4	11131	GCF_002816195.1	Coronaviridae	IV	Betacoronavirus England 1	+	YBX1
NC_038294.1	NC_038294.1	11342	s54	4	11346	GCF_002816195.1	Coronaviridae	IV	Betacoronavirus England 1	+	YBX1
NC_038294.1	NC_038294.1	11517	s54	4	11521	GCF_002816195.1	Coronaviridae	IV	Betacoronavirus England 1	+	YBX1
NC_038294.1	NC_038294.1	11651	s54	4	11655	GCF_002816195.1	Coronaviridae	IV	Betacoronavirus England 1	+	YBX1
NC_038294.1	NC_038294.1	11723	s54	4	11727	GCF_002816195.1	Coronaviridae	IV	Betacoronavirus England 1	+	YBX1
NC_038294.1	NC_038294.1	11783	s54	4	11787	GCF_002816195.1	Coronaviridae	IV	Betacoronavirus England 1	+	YBX1
NC_038294.1	NC_038294.1	11837	s54	4	11841	GCF_002816195.1	Coronaviridae	IV	Betacoronavirus England 1	+	YBX1
NC_038294.1	NC_038294.1	12150	s54	4	12154	GCF_002816195.1	Coronaviridae	IV	Betacoronavirus England 1	+	YBX1
NC_038294.1	NC_038294.1	12155	s54	4	12159	GCF_002816195.1	Coronaviridae	IV	Betacoronavirus England 1	+	YBX1
NC_038294.1	NC_038294.1	12468	s54	4	12472	GCF_002816195.1	Coronaviridae	IV	Betacoronavirus England 1	+	YBX1
NC_038294.1	NC_038294.1	12632	s54	4	12636	GCF_002816195.1	Coronaviridae	IV	Betacoronavirus England 1	+	YBX1
NC_038294.1	NC_038294.1	12940	s54	4	12944	GCF_002816195.1	Coronaviridae	IV	Betacoronavirus England 1	+	YBX1
NC_038294.1	NC_038294.1	12999	s54	4	13003	GCF_002816195.1	Coronaviridae	IV	Betacoronavirus England 1	+	YBX1
NC_038294.1	NC_038294.1	13044	s54	4	13048	GCF_002816195.1	Coronaviridae	IV	Betacoronavirus England 1	+	YBX1
NC_038294.1	NC_038294.1	13234	s54	4	13238	GCF_002816195.1	Coronaviridae	IV	Betacoronavirus England 1	+	YBX1
NC_038294.1	NC_038294.1	13514	s54	4	13518	GCF_002816195.1	Coronaviridae	IV	Betacoronavirus England 1	+	YBX1
NC_038294.1	NC_038294.1	13602	s54	4	13606	GCF_002816195.1	Coronaviridae	IV	Betacoronavirus England 1	+	YBX1
NC_038294.1	NC_038294.1	13718	s54	4	13722	GCF_002816195.1	Coronaviridae	IV	Betacoronavirus England 1	+	YBX1
NC_038294.1	NC_038294.1	13744	s54	4	13748	GCF_002816195.1	Coronaviridae	IV	Betacoronavirus England 1	+	YBX1
NC_038294.1	NC_038294.1	14587	s54	4	14591	GCF_002816195.1	Coronaviridae	IV	Betacoronavirus England 1	+	YBX1
NC_038294.1	NC_038294.1	14804	s54	4	14808	GCF_002816195.1	Coronaviridae	IV	Betacoronavirus England 1	+	YBX1
NC_038294.1	NC_038294.1	14919	s54	4	14923	GCF_002816195.1	Coronaviridae	IV	Betacoronavirus England 1	+	YBX1
NC_038294.1	NC_038294.1	15123	s54	4	15127	GCF_002816195.1	Coronaviridae	IV	Betacoronavirus England 1	+	YBX1
NC_038294.1	NC_038294.1	15246	s54	4	15250	GCF_002816195.1	Coronaviridae	IV	Betacoronavirus England 1	+	YBX1
NC_038294.1	NC_038294.1	15464	s54	4	15468	GCF_002816195.1	Coronaviridae	IV	Betacoronavirus England 1	+	YBX1
NC_038294.1	NC_038294.1	16262	s54	4	16266	GCF_002816195.1	Coronaviridae	IV	Betacoronavirus England 1	+	YBX1
NC_038294.1	NC_038294.1	16565	s54	4	16569	GCF_002816195.1	Coronaviridae	IV	Betacoronavirus England 1	+	YBX1
NC_038294.1	NC_038294.1	16661	s54	4	16665	GCF_002816195.1	Coronaviridae	IV	Betacoronavirus England 1	+	YBX1
NC_038294.1	NC_038294.1	16664	s54	4	16668	GCF_002816195.1	Coronaviridae	IV	Betacoronavirus England 1	+	YBX1
NC_038294.1	NC_038294.1	16726	s54	4	16730	GCF_002816195.1	Coronaviridae	IV	Betacoronavirus England 1	+	YBX1
NC_038294.1	NC_038294.1	16799	s54	4	16803	GCF_002816195.1	Coronaviridae	IV	Betacoronavirus England 1	+	YBX1
NC_038294.1	NC_038294.1	16874	s54	4	16878	GCF_002816195.1	Coronaviridae	IV	Betacoronavirus England 1	+	YBX1
NC_038294.1	NC_038294.1	17053	s54	4	17057	GCF_002816195.1	Coronaviridae	IV	Betacoronavirus England 1	+	YBX1
NC_038294.1	NC_038294.1	17935	s54	4	17939	GCF_002816195.1	Coronaviridae	IV	Betacoronavirus England 1	+	YBX1
NC_038294.1	NC_038294.1	18055	s54	4	18059	GCF_002816195.1	Coronaviridae	IV	Betacoronavirus England 1	+	YBX1
NC_038294.1	NC_038294.1	18067	s54	4	18071	GCF_002816195.1	Coronaviridae	IV	Betacoronavirus England 1	+	YBX1
NC_038294.1	NC_038294.1	18305	s54	4	18309	GCF_002816195.1	Coronaviridae	IV	Betacoronavirus England 1	+	YBX1
NC_038294.1	NC_038294.1	18421	s54	4	18425	GCF_002816195.1	Coronaviridae	IV	Betacoronavirus England 1	+	YBX1
NC_038294.1	NC_038294.1	18441	s54	4	18445	GCF_002816195.1	Coronaviridae	IV	Betacoronavirus England 1	+	YBX1
NC_038294.1	NC_038294.1	18583	s54	4	18587	GCF_002816195.1	Coronaviridae	IV	Betacoronavirus England 1	+	YBX1
NC_038294.1	NC_038294.1	18655	s54	4	18659	GCF_002816195.1	Coronaviridae	IV	Betacoronavirus England 1	+	YBX1
NC_038294.1	NC_038294.1	18789	s54	4	18793	GCF_002816195.1	Coronaviridae	IV	Betacoronavirus England 1	+	YBX1
NC_038294.1	NC_038294.1	19270	s54	4	19274	GCF_002816195.1	Coronaviridae	IV	Betacoronavirus England 1	+	YBX1
NC_038294.1	NC_038294.1	19336	s54	4	19340	GCF_002816195.1	Coronaviridae	IV	Betacoronavirus England 1	+	YBX1
NC_038294.1	NC_038294.1	19498	s54	4	19502	GCF_002816195.1	Coronaviridae	IV	Betacoronavirus England 1	+	YBX1
NC_038294.1	NC_038294.1	19667	s54	4	19671	GCF_002816195.1	Coronaviridae	IV	Betacoronavirus England 1	+	YBX1
NC_038294.1	NC_038294.1	19767	s54	4	19771	GCF_002816195.1	Coronaviridae	IV	Betacoronavirus England 1	+	YBX1
NC_038294.1	NC_038294.1	19973	s54	4	19977	GCF_002816195.1	Coronaviridae	IV	Betacoronavirus England 1	+	YBX1
NC_038294.1	NC_038294.1	20051	s54	4	20055	GCF_002816195.1	Coronaviridae	IV	Betacoronavirus England 1	+	YBX1
NC_038294.1	NC_038294.1	20635	s54	4	20639	GCF_002816195.1	Coronaviridae	IV	Betacoronavirus England 1	+	YBX1
NC_038294.1	NC_038294.1	20729	s54	4	20733	GCF_002816195.1	Coronaviridae	IV	Betacoronavirus England 1	+	YBX1
NC_038294.1	NC_038294.1	20845	s54	4	20849	GCF_002816195.1	Coronaviridae	IV	Betacoronavirus England 1	+	YBX1
NC_038294.1	NC_038294.1	21182	s54	4	21186	GCF_002816195.1	Coronaviridae	IV	Betacoronavirus England 1	+	YBX1
NC_038294.1	NC_038294.1	21196	s54	4	21200	GCF_002816195.1	Coronaviridae	IV	Betacoronavirus England 1	+	YBX1
NC_038294.1	NC_038294.1	21202	s54	4	21206	GCF_002816195.1	Coronaviridae	IV	Betacoronavirus England 1	+	YBX1
NC_038294.1	NC_038294.1	21370	s54	4	21374	GCF_002816195.1	Coronaviridae	IV	Betacoronavirus England 1	+	YBX1
NC_038294.1	NC_038294.1	21491	s54	4	21495	GCF_002816195.1	Coronaviridae	IV	Betacoronavirus England 1	+	YBX1
NC_038294.1	NC_038294.1	21854	s54	4	21858	GCF_002816195.1	Coronaviridae	IV	Betacoronavirus England 1	+	YBX1
NC_038294.1	NC_038294.1	22164	s54	4	22168	GCF_002816195.1	Coronaviridae	IV	Betacoronavirus England 1	+	YBX1
NC_038294.1	NC_038294.1	22243	s54	4	22247	GCF_002816195.1	Coronaviridae	IV	Betacoronavirus England 1	+	YBX1
NC_038294.1	NC_038294.1	22253	s54	4	22257	GCF_002816195.1	Coronaviridae	IV	Betacoronavirus England 1	+	YBX1
NC_038294.1	NC_038294.1	22299	s54	4	22303	GCF_002816195.1	Coronaviridae	IV	Betacoronavirus England 1	+	YBX1
NC_038294.1	NC_038294.1	22610	s54	4	22614	GCF_002816195.1	Coronaviridae	IV	Betacoronavirus England 1	+	YBX1
NC_038294.1	NC_038294.1	22628	s54	4	22632	GCF_002816195.1	Coronaviridae	IV	Betacoronavirus England 1	+	YBX1
NC_038294.1	NC_038294.1	23024	s54	4	23028	GCF_002816195.1	Coronaviridae	IV	Betacoronavirus England 1	+	YBX1
NC_038294.1	NC_038294.1	23045	s54	4	23049	GCF_002816195.1	Coronaviridae	IV	Betacoronavirus England 1	+	YBX1
NC_038294.1	NC_038294.1	23193	s54	4	23197	GCF_002816195.1	Coronaviridae	IV	Betacoronavirus England 1	+	YBX1
NC_038294.1	NC_038294.1	23436	s54	4	23440	GCF_002816195.1	Coronaviridae	IV	Betacoronavirus England 1	+	YBX1
NC_038294.1	NC_038294.1	23579	s54	4	23583	GCF_002816195.1	Coronaviridae	IV	Betacoronavirus England 1	+	YBX1
NC_038294.1	NC_038294.1	23675	s54	4	23679	GCF_002816195.1	Coronaviridae	IV	Betacoronavirus England 1	+	YBX1
NC_038294.1	NC_038294.1	23690	s54	4	23694	GCF_002816195.1	Coronaviridae	IV	Betacoronavirus England 1	+	YBX1
NC_038294.1	NC_038294.1	23732	s54	4	23736	GCF_002816195.1	Coronaviridae	IV	Betacoronavirus England 1	+	YBX1
NC_038294.1	NC_038294.1	23749	s54	4	23753	GCF_002816195.1	Coronaviridae	IV	Betacoronavirus England 1	+	YBX1
NC_038294.1	NC_038294.1	24026	s54	4	24030	GCF_002816195.1	Coronaviridae	IV	Betacoronavirus England 1	+	YBX1
NC_038294.1	NC_038294.1	24206	s54	4	24210	GCF_002816195.1	Coronaviridae	IV	Betacoronavirus England 1	+	YBX1
NC_038294.1	NC_038294.1	24299	s54	4	24303	GCF_002816195.1	Coronaviridae	IV	Betacoronavirus England 1	+	YBX1
NC_038294.1	NC_038294.1	24612	s54	4	24616	GCF_002816195.1	Coronaviridae	IV	Betacoronavirus England 1	+	YBX1
NC_038294.1	NC_038294.1	25031	s54	4	25035	GCF_002816195.1	Coronaviridae	IV	Betacoronavirus England 1	+	YBX1
NC_038294.1	NC_038294.1	25041	s54	4	25045	GCF_002816195.1	Coronaviridae	IV	Betacoronavirus England 1	+	YBX1
NC_038294.1	NC_038294.1	25044	s54	4	25048	GCF_002816195.1	Coronaviridae	IV	Betacoronavirus England 1	+	YBX1
NC_038294.1	NC_038294.1	25070	s54	4	25074	GCF_002816195.1	Coronaviridae	IV	Betacoronavirus England 1	+	YBX1
NC_038294.1	NC_038294.1	25131	s54	4	25135	GCF_002816195.1	Coronaviridae	IV	Betacoronavirus England 1	+	YBX1
NC_038294.1	NC_038294.1	25182	s54	4	25186	GCF_002816195.1	Coronaviridae	IV	Betacoronavirus England 1	+	YBX1
NC_038294.1	NC_038294.1	25546	s54	4	25550	GCF_002816195.1	Coronaviridae	IV	Betacoronavirus England 1	+	YBX1
NC_038294.1	NC_038294.1	25717	s54	4	25721	GCF_002816195.1	Coronaviridae	IV	Betacoronavirus England 1	+	YBX1
NC_038294.1	NC_038294.1	25899	s54	4	25903	GCF_002816195.1	Coronaviridae	IV	Betacoronavirus England 1	+	YBX1
NC_038294.1	NC_038294.1	25947	s54	4	25951	GCF_002816195.1	Coronaviridae	IV	Betacoronavirus England 1	+	YBX1
NC_038294.1	NC_038294.1	25970	s54	4	25974	GCF_002816195.1	Coronaviridae	IV	Betacoronavirus England 1	+	YBX1
NC_038294.1	NC_038294.1	26307	s54	4	26311	GCF_002816195.1	Coronaviridae	IV	Betacoronavirus England 1	+	YBX1
NC_038294.1	NC_038294.1	26425	s54	4	26429	GCF_002816195.1	Coronaviridae	IV	Betacoronavirus England 1	+	YBX1
NC_038294.1	NC_038294.1	26506	s54	4	26510	GCF_002816195.1	Coronaviridae	IV	Betacoronavirus England 1	+	YBX1
NC_038294.1	NC_038294.1	26684	s54	4	26688	GCF_002816195.1	Coronaviridae	IV	Betacoronavirus England 1	+	YBX1
NC_038294.1	NC_038294.1	26814	s54	4	26818	GCF_002816195.1	Coronaviridae	IV	Betacoronavirus England 1	+	YBX1
NC_038294.1	NC_038294.1	26817	s54	4	26821	GCF_002816195.1	Coronaviridae	IV	Betacoronavirus England 1	+	YBX1
NC_038294.1	NC_038294.1	26898	s54	4	26902	GCF_002816195.1	Coronaviridae	IV	Betacoronavirus England 1	+	YBX1
NC_038294.1	NC_038294.1	27281	s54	4	27285	GCF_002816195.1	Coronaviridae	IV	Betacoronavirus England 1	+	YBX1
NC_038294.1	NC_038294.1	27817	s54	4	27821	GCF_002816195.1	Coronaviridae	IV	Betacoronavirus England 1	+	YBX1
NC_038294.1	NC_038294.1	27966	s54	4	27970	GCF_002816195.1	Coronaviridae	IV	Betacoronavirus England 1	+	YBX1
NC_038294.1	NC_038294.1	28023	s54	4	28027	GCF_002816195.1	Coronaviridae	IV	Betacoronavirus England 1	+	YBX1
NC_038294.1	NC_038294.1	28289	s54	4	28293	GCF_002816195.1	Coronaviridae	IV	Betacoronavirus England 1	+	YBX1
NC_038294.1	NC_038294.1	28351	s54	4	28355	GCF_002816195.1	Coronaviridae	IV	Betacoronavirus England 1	+	YBX1
NC_038294.1	NC_038294.1	28568	s54	4	28572	GCF_002816195.1	Coronaviridae	IV	Betacoronavirus England 1	+	YBX1
NC_038294.1	NC_038294.1	28580	s54	4	28584	GCF_002816195.1	Coronaviridae	IV	Betacoronavirus England 1	+	YBX1
NC_038294.1	NC_038294.1	28670	s54	4	28674	GCF_002816195.1	Coronaviridae	IV	Betacoronavirus England 1	+	YBX1
NC_038294.1	NC_038294.1	28736	s54	4	28740	GCF_002816195.1	Coronaviridae	IV	Betacoronavirus England 1	+	YBX1
NC_038294.1	NC_038294.1	28770	s54	4	28774	GCF_002816195.1	Coronaviridae	IV	Betacoronavirus England 1	+	YBX1
NC_038294.1	NC_038294.1	28920	s54	4	28924	GCF_002816195.1	Coronaviridae	IV	Betacoronavirus England 1	+	YBX1
NC_038294.1	NC_038294.1	29075	s54	4	29079	GCF_002816195.1	Coronaviridae	IV	Betacoronavirus England 1	+	YBX1
NC_038294.1	NC_038294.1	29171	s54	4	29175	GCF_002816195.1	Coronaviridae	IV	Betacoronavirus England 1	+	YBX1
NC_038294.1	NC_038294.1	29331	s54	4	29335	GCF_002816195.1	Coronaviridae	IV	Betacoronavirus England 1	+	YBX1
NC_038294.1	NC_038294.1	29509	s54	4	29513	GCF_002816195.1	Coronaviridae	IV	Betacoronavirus England 1	+	YBX1
NC_038294.1	NC_038294.1	29672	s54	4	29676	GCF_002816195.1	Coronaviridae	IV	Betacoronavirus England 1	+	YBX1
NC_038294.1	NC_038294.1	29719	s54	4	29723	GCF_002816195.1	Coronaviridae	IV	Betacoronavirus England 1	+	YBX1
NC_038294.1	NC_038294.1	29748	s54	4	29752	GCF_002816195.1	Coronaviridae	IV	Betacoronavirus England 1	+	YBX1
NC_038294.1	NC_038294.1	29849	s54	4	29853	GCF_002816195.1	Coronaviridae	IV	Betacoronavirus England 1	+	YBX1
NC_038294.1	NC_038294.1	29854	s54	4	29858	GCF_002816195.1	Coronaviridae	IV	Betacoronavirus England 1	+	YBX1
NC_038294.1	NC_038294.1	29857	s54	4	29861	GCF_002816195.1	Coronaviridae	IV	Betacoronavirus England 1	+	YBX1
NC_038294.1	NC_038294.1	29988	s54	4	29992	GCF_002816195.1	Coronaviridae	IV	Betacoronavirus England 1	+	YBX1
NC_038294.1	NC_038294.1	18	s54	4	22	GCF_002816195.1	Coronaviridae	IV	Betacoronavirus England 1	-	YBX1
NC_038294.1	NC_038294.1	325	s54	4	329	GCF_002816195.1	Coronaviridae	IV	Betacoronavirus England 1	-	YBX1
NC_038294.1	NC_038294.1	478	s54	4	482	GCF_002816195.1	Coronaviridae	IV	Betacoronavirus England 1	-	YBX1
NC_038294.1	NC_038294.1	586	s54	4	590	GCF_002816195.1	Coronaviridae	IV	Betacoronavirus England 1	-	YBX1
NC_038294.1	NC_038294.1	709	s54	4	713	GCF_002816195.1	Coronaviridae	IV	Betacoronavirus England 1	-	YBX1
NC_038294.1	NC_038294.1	758	s54	4	762	GCF_002816195.1	Coronaviridae	IV	Betacoronavirus England 1	-	YBX1
NC_038294.1	NC_038294.1	797	s54	4	801	GCF_002816195.1	Coronaviridae	IV	Betacoronavirus England 1	-	YBX1
NC_038294.1	NC_038294.1	820	s54	4	824	GCF_002816195.1	Coronaviridae	IV	Betacoronavirus England 1	-	YBX1
NC_038294.1	NC_038294.1	913	s54	4	917	GCF_002816195.1	Coronaviridae	IV	Betacoronavirus England 1	-	YBX1
NC_038294.1	NC_038294.1	1156	s54	4	1160	GCF_002816195.1	Coronaviridae	IV	Betacoronavirus England 1	-	YBX1
NC_038294.1	NC_038294.1	1168	s54	4	1172	GCF_002816195.1	Coronaviridae	IV	Betacoronavirus England 1	-	YBX1
NC_038294.1	NC_038294.1	1192	s54	4	1196	GCF_002816195.1	Coronaviridae	IV	Betacoronavirus England 1	-	YBX1
NC_038294.1	NC_038294.1	1254	s54	4	1258	GCF_002816195.1	Coronaviridae	IV	Betacoronavirus England 1	-	YBX1
NC_038294.1	NC_038294.1	1360	s54	4	1364	GCF_002816195.1	Coronaviridae	IV	Betacoronavirus England 1	-	YBX1
NC_038294.1	NC_038294.1	1717	s54	4	1721	GCF_002816195.1	Coronaviridae	IV	Betacoronavirus England 1	-	YBX1
NC_038294.1	NC_038294.1	1791	s54	4	1795	GCF_002816195.1	Coronaviridae	IV	Betacoronavirus England 1	-	YBX1
NC_038294.1	NC_038294.1	1887	s54	4	1891	GCF_002816195.1	Coronaviridae	IV	Betacoronavirus England 1	-	YBX1
NC_038294.1	NC_038294.1	1934	s54	4	1938	GCF_002816195.1	Coronaviridae	IV	Betacoronavirus England 1	-	YBX1
NC_038294.1	NC_038294.1	1990	s54	4	1994	GCF_002816195.1	Coronaviridae	IV	Betacoronavirus England 1	-	YBX1
NC_038294.1	NC_038294.1	2436	s54	4	2440	GCF_002816195.1	Coronaviridae	IV	Betacoronavirus England 1	-	YBX1
NC_038294.1	NC_038294.1	3008	s54	4	3012	GCF_002816195.1	Coronaviridae	IV	Betacoronavirus England 1	-	YBX1
NC_038294.1	NC_038294.1	3359	s54	4	3363	GCF_002816195.1	Coronaviridae	IV	Betacoronavirus England 1	-	YBX1
NC_038294.1	NC_038294.1	3440	s54	4	3444	GCF_002816195.1	Coronaviridae	IV	Betacoronavirus England 1	-	YBX1
NC_038294.1	NC_038294.1	3443	s54	4	3447	GCF_002816195.1	Coronaviridae	IV	Betacoronavirus England 1	-	YBX1
NC_038294.1	NC_038294.1	3707	s54	4	3711	GCF_002816195.1	Coronaviridae	IV	Betacoronavirus England 1	-	YBX1
NC_038294.1	NC_038294.1	3998	s54	4	4002	GCF_002816195.1	Coronaviridae	IV	Betacoronavirus England 1	-	YBX1
NC_038294.1	NC_038294.1	4002	s54	4	4006	GCF_002816195.1	Coronaviridae	IV	Betacoronavirus England 1	-	YBX1
NC_038294.1	NC_038294.1	4017	s54	4	4021	GCF_002816195.1	Coronaviridae	IV	Betacoronavirus England 1	-	YBX1
NC_038294.1	NC_038294.1	4328	s54	4	4332	GCF_002816195.1	Coronaviridae	IV	Betacoronavirus England 1	-	YBX1
NC_038294.1	NC_038294.1	4859	s54	4	4863	GCF_002816195.1	Coronaviridae	IV	Betacoronavirus England 1	-	YBX1
NC_038294.1	NC_038294.1	4948	s54	4	4952	GCF_002816195.1	Coronaviridae	IV	Betacoronavirus England 1	-	YBX1
NC_038294.1	NC_038294.1	4957	s54	4	4961	GCF_002816195.1	Coronaviridae	IV	Betacoronavirus England 1	-	YBX1
NC_038294.1	NC_038294.1	5030	s54	4	5034	GCF_002816195.1	Coronaviridae	IV	Betacoronavirus England 1	-	YBX1
NC_038294.1	NC_038294.1	5110	s54	4	5114	GCF_002816195.1	Coronaviridae	IV	Betacoronavirus England 1	-	YBX1
NC_038294.1	NC_038294.1	5185	s54	4	5189	GCF_002816195.1	Coronaviridae	IV	Betacoronavirus England 1	-	YBX1
NC_038294.1	NC_038294.1	5479	s54	4	5483	GCF_002816195.1	Coronaviridae	IV	Betacoronavirus England 1	-	YBX1
NC_038294.1	NC_038294.1	5521	s54	4	5525	GCF_002816195.1	Coronaviridae	IV	Betacoronavirus England 1	-	YBX1
NC_038294.1	NC_038294.1	5584	s54	4	5588	GCF_002816195.1	Coronaviridae	IV	Betacoronavirus England 1	-	YBX1
NC_038294.1	NC_038294.1	5710	s54	4	5714	GCF_002816195.1	Coronaviridae	IV	Betacoronavirus England 1	-	YBX1
NC_038294.1	NC_038294.1	5785	s54	4	5789	GCF_002816195.1	Coronaviridae	IV	Betacoronavirus England 1	-	YBX1
NC_038294.1	NC_038294.1	5836	s54	4	5840	GCF_002816195.1	Coronaviridae	IV	Betacoronavirus England 1	-	YBX1
NC_038294.1	NC_038294.1	5926	s54	4	5930	GCF_002816195.1	Coronaviridae	IV	Betacoronavirus England 1	-	YBX1
NC_038294.1	NC_038294.1	6055	s54	4	6059	GCF_002816195.1	Coronaviridae	IV	Betacoronavirus England 1	-	YBX1
NC_038294.1	NC_038294.1	6127	s54	4	6131	GCF_002816195.1	Coronaviridae	IV	Betacoronavirus England 1	-	YBX1
NC_038294.1	NC_038294.1	6145	s54	4	6149	GCF_002816195.1	Coronaviridae	IV	Betacoronavirus England 1	-	YBX1
NC_038294.1	NC_038294.1	6289	s54	4	6293	GCF_002816195.1	Coronaviridae	IV	Betacoronavirus England 1	-	YBX1
NC_038294.1	NC_038294.1	6391	s54	4	6395	GCF_002816195.1	Coronaviridae	IV	Betacoronavirus England 1	-	YBX1
NC_038294.1	NC_038294.1	6721	s54	4	6725	GCF_002816195.1	Coronaviridae	IV	Betacoronavirus England 1	-	YBX1
NC_038294.1	NC_038294.1	6724	s54	4	6728	GCF_002816195.1	Coronaviridae	IV	Betacoronavirus England 1	-	YBX1
NC_038294.1	NC_038294.1	6757	s54	4	6761	GCF_002816195.1	Coronaviridae	IV	Betacoronavirus England 1	-	YBX1
NC_038294.1	NC_038294.1	6784	s54	4	6788	GCF_002816195.1	Coronaviridae	IV	Betacoronavirus England 1	-	YBX1
NC_038294.1	NC_038294.1	6811	s54	4	6815	GCF_002816195.1	Coronaviridae	IV	Betacoronavirus England 1	-	YBX1
NC_038294.1	NC_038294.1	6826	s54	4	6830	GCF_002816195.1	Coronaviridae	IV	Betacoronavirus England 1	-	YBX1
NC_038294.1	NC_038294.1	6950	s54	4	6954	GCF_002816195.1	Coronaviridae	IV	Betacoronavirus England 1	-	YBX1
NC_038294.1	NC_038294.1	7003	s54	4	7007	GCF_002816195.1	Coronaviridae	IV	Betacoronavirus England 1	-	YBX1
NC_038294.1	NC_038294.1	7006	s54	4	7010	GCF_002816195.1	Coronaviridae	IV	Betacoronavirus England 1	-	YBX1
NC_038294.1	NC_038294.1	7042	s54	4	7046	GCF_002816195.1	Coronaviridae	IV	Betacoronavirus England 1	-	YBX1
NC_038294.1	NC_038294.1	7129	s54	4	7133	GCF_002816195.1	Coronaviridae	IV	Betacoronavirus England 1	-	YBX1
NC_038294.1	NC_038294.1	7516	s54	4	7520	GCF_002816195.1	Coronaviridae	IV	Betacoronavirus England 1	-	YBX1
NC_038294.1	NC_038294.1	7591	s54	4	7595	GCF_002816195.1	Coronaviridae	IV	Betacoronavirus England 1	-	YBX1
NC_038294.1	NC_038294.1	7666	s54	4	7670	GCF_002816195.1	Coronaviridae	IV	Betacoronavirus England 1	-	YBX1
NC_038294.1	NC_038294.1	7870	s54	4	7874	GCF_002816195.1	Coronaviridae	IV	Betacoronavirus England 1	-	YBX1
NC_038294.1	NC_038294.1	7912	s54	4	7916	GCF_002816195.1	Coronaviridae	IV	Betacoronavirus England 1	-	YBX1
NC_038294.1	NC_038294.1	8008	s54	4	8012	GCF_002816195.1	Coronaviridae	IV	Betacoronavirus England 1	-	YBX1
NC_038294.1	NC_038294.1	8130	s54	4	8134	GCF_002816195.1	Coronaviridae	IV	Betacoronavirus England 1	-	YBX1
NC_038294.1	NC_038294.1	8134	s54	4	8138	GCF_002816195.1	Coronaviridae	IV	Betacoronavirus England 1	-	YBX1
NC_038294.1	NC_038294.1	8182	s54	4	8186	GCF_002816195.1	Coronaviridae	IV	Betacoronavirus England 1	-	YBX1
NC_038294.1	NC_038294.1	8410	s54	4	8414	GCF_002816195.1	Coronaviridae	IV	Betacoronavirus England 1	-	YBX1
NC_038294.1	NC_038294.1	8509	s54	4	8513	GCF_002816195.1	Coronaviridae	IV	Betacoronavirus England 1	-	YBX1
NC_038294.1	NC_038294.1	8596	s54	4	8600	GCF_002816195.1	Coronaviridae	IV	Betacoronavirus England 1	-	YBX1
NC_038294.1	NC_038294.1	8630	s54	4	8634	GCF_002816195.1	Coronaviridae	IV	Betacoronavirus England 1	-	YBX1
NC_038294.1	NC_038294.1	8843	s54	4	8847	GCF_002816195.1	Coronaviridae	IV	Betacoronavirus England 1	-	YBX1
NC_038294.1	NC_038294.1	8846	s54	4	8850	GCF_002816195.1	Coronaviridae	IV	Betacoronavirus England 1	-	YBX1
NC_038294.1	NC_038294.1	8849	s54	4	8853	GCF_002816195.1	Coronaviridae	IV	Betacoronavirus England 1	-	YBX1
NC_038294.1	NC_038294.1	8941	s54	4	8945	GCF_002816195.1	Coronaviridae	IV	Betacoronavirus England 1	-	YBX1
NC_038294.1	NC_038294.1	9017	s54	4	9021	GCF_002816195.1	Coronaviridae	IV	Betacoronavirus England 1	-	YBX1
NC_038294.1	NC_038294.1	9191	s54	4	9195	GCF_002816195.1	Coronaviridae	IV	Betacoronavirus England 1	-	YBX1
NC_038294.1	NC_038294.1	9233	s54	4	9237	GCF_002816195.1	Coronaviridae	IV	Betacoronavirus England 1	-	YBX1
NC_038294.1	NC_038294.1	9392	s54	4	9396	GCF_002816195.1	Coronaviridae	IV	Betacoronavirus England 1	-	YBX1
NC_038294.1	NC_038294.1	9542	s54	4	9546	GCF_002816195.1	Coronaviridae	IV	Betacoronavirus England 1	-	YBX1
NC_038294.1	NC_038294.1	9550	s54	4	9554	GCF_002816195.1	Coronaviridae	IV	Betacoronavirus England 1	-	YBX1
NC_038294.1	NC_038294.1	9675	s54	4	9679	GCF_002816195.1	Coronaviridae	IV	Betacoronavirus England 1	-	YBX1
NC_038294.1	NC_038294.1	9890	s54	4	9894	GCF_002816195.1	Coronaviridae	IV	Betacoronavirus England 1	-	YBX1
NC_038294.1	NC_038294.1	10043	s54	4	10047	GCF_002816195.1	Coronaviridae	IV	Betacoronavirus England 1	-	YBX1
NC_038294.1	NC_038294.1	10064	s54	4	10068	GCF_002816195.1	Coronaviridae	IV	Betacoronavirus England 1	-	YBX1
NC_038294.1	NC_038294.1	10214	s54	4	10218	GCF_002816195.1	Coronaviridae	IV	Betacoronavirus England 1	-	YBX1
NC_038294.1	NC_038294.1	10238	s54	4	10242	GCF_002816195.1	Coronaviridae	IV	Betacoronavirus England 1	-	YBX1
NC_038294.1	NC_038294.1	10478	s54	4	10482	GCF_002816195.1	Coronaviridae	IV	Betacoronavirus England 1	-	YBX1
NC_038294.1	NC_038294.1	10487	s54	4	10491	GCF_002816195.1	Coronaviridae	IV	Betacoronavirus England 1	-	YBX1
NC_038294.1	NC_038294.1	10591	s54	4	10595	GCF_002816195.1	Coronaviridae	IV	Betacoronavirus England 1	-	YBX1
NC_038294.1	NC_038294.1	10826	s54	4	10830	GCF_002816195.1	Coronaviridae	IV	Betacoronavirus England 1	-	YBX1
NC_038294.1	NC_038294.1	10877	s54	4	10881	GCF_002816195.1	Coronaviridae	IV	Betacoronavirus England 1	-	YBX1
NC_038294.1	NC_038294.1	10985	s54	4	10989	GCF_002816195.1	Coronaviridae	IV	Betacoronavirus England 1	-	YBX1
NC_038294.1	NC_038294.1	11054	s54	4	11058	GCF_002816195.1	Coronaviridae	IV	Betacoronavirus England 1	-	YBX1
NC_038294.1	NC_038294.1	11084	s54	4	11088	GCF_002816195.1	Coronaviridae	IV	Betacoronavirus England 1	-	YBX1
NC_038294.1	NC_038294.1	11291	s54	4	11295	GCF_002816195.1	Coronaviridae	IV	Betacoronavirus England 1	-	YBX1
NC_038294.1	NC_038294.1	11381	s54	4	11385	GCF_002816195.1	Coronaviridae	IV	Betacoronavirus England 1	-	YBX1
NC_038294.1	NC_038294.1	11681	s54	4	11685	GCF_002816195.1	Coronaviridae	IV	Betacoronavirus England 1	-	YBX1
NC_038294.1	NC_038294.1	11741	s54	4	11745	GCF_002816195.1	Coronaviridae	IV	Betacoronavirus England 1	-	YBX1
NC_038294.1	NC_038294.1	11768	s54	4	11772	GCF_002816195.1	Coronaviridae	IV	Betacoronavirus England 1	-	YBX1
NC_038294.1	NC_038294.1	11831	s54	4	11835	GCF_002816195.1	Coronaviridae	IV	Betacoronavirus England 1	-	YBX1
NC_038294.1	NC_038294.1	11840	s54	4	11844	GCF_002816195.1	Coronaviridae	IV	Betacoronavirus England 1	-	YBX1
NC_038294.1	NC_038294.1	11921	s54	4	11925	GCF_002816195.1	Coronaviridae	IV	Betacoronavirus England 1	-	YBX1
NC_038294.1	NC_038294.1	11937	s54	4	11941	GCF_002816195.1	Coronaviridae	IV	Betacoronavirus England 1	-	YBX1
NC_038294.1	NC_038294.1	11999	s54	4	12003	GCF_002816195.1	Coronaviridae	IV	Betacoronavirus England 1	-	YBX1
NC_038294.1	NC_038294.1	12020	s54	4	12024	GCF_002816195.1	Coronaviridae	IV	Betacoronavirus England 1	-	YBX1
NC_038294.1	NC_038294.1	12455	s54	4	12459	GCF_002816195.1	Coronaviridae	IV	Betacoronavirus England 1	-	YBX1
NC_038294.1	NC_038294.1	12574	s54	4	12578	GCF_002816195.1	Coronaviridae	IV	Betacoronavirus England 1	-	YBX1
NC_038294.1	NC_038294.1	12618	s54	4	12622	GCF_002816195.1	Coronaviridae	IV	Betacoronavirus England 1	-	YBX1
NC_038294.1	NC_038294.1	12782	s54	4	12786	GCF_002816195.1	Coronaviridae	IV	Betacoronavirus England 1	-	YBX1
NC_038294.1	NC_038294.1	12789	s54	4	12793	GCF_002816195.1	Coronaviridae	IV	Betacoronavirus England 1	-	YBX1
NC_038294.1	NC_038294.1	12959	s54	4	12963	GCF_002816195.1	Coronaviridae	IV	Betacoronavirus England 1	-	YBX1
NC_038294.1	NC_038294.1	13238	s54	4	13242	GCF_002816195.1	Coronaviridae	IV	Betacoronavirus England 1	-	YBX1
NC_038294.1	NC_038294.1	13283	s54	4	13287	GCF_002816195.1	Coronaviridae	IV	Betacoronavirus England 1	-	YBX1
NC_038294.1	NC_038294.1	13316	s54	4	13320	GCF_002816195.1	Coronaviridae	IV	Betacoronavirus England 1	-	YBX1
NC_038294.1	NC_038294.1	13427	s54	4	13431	GCF_002816195.1	Coronaviridae	IV	Betacoronavirus England 1	-	YBX1
NC_038294.1	NC_038294.1	13550	s54	4	13554	GCF_002816195.1	Coronaviridae	IV	Betacoronavirus England 1	-	YBX1
NC_038294.1	NC_038294.1	13706	s54	4	13710	GCF_002816195.1	Coronaviridae	IV	Betacoronavirus England 1	-	YBX1
NC_038294.1	NC_038294.1	13782	s54	4	13786	GCF_002816195.1	Coronaviridae	IV	Betacoronavirus England 1	-	YBX1
NC_038294.1	NC_038294.1	13973	s54	4	13977	GCF_002816195.1	Coronaviridae	IV	Betacoronavirus England 1	-	YBX1
NC_038294.1	NC_038294.1	14105	s54	4	14109	GCF_002816195.1	Coronaviridae	IV	Betacoronavirus England 1	-	YBX1
NC_038294.1	NC_038294.1	14165	s54	4	14169	GCF_002816195.1	Coronaviridae	IV	Betacoronavirus England 1	-	YBX1
NC_038294.1	NC_038294.1	14225	s54	4	14229	GCF_002816195.1	Coronaviridae	IV	Betacoronavirus England 1	-	YBX1
NC_038294.1	NC_038294.1	14234	s54	4	14238	GCF_002816195.1	Coronaviridae	IV	Betacoronavirus England 1	-	YBX1
NC_038294.1	NC_038294.1	14298	s54	4	14302	GCF_002816195.1	Coronaviridae	IV	Betacoronavirus England 1	-	YBX1
NC_038294.1	NC_038294.1	14414	s54	4	14418	GCF_002816195.1	Coronaviridae	IV	Betacoronavirus England 1	-	YBX1
NC_038294.1	NC_038294.1	14420	s54	4	14424	GCF_002816195.1	Coronaviridae	IV	Betacoronavirus England 1	-	YBX1
NC_038294.1	NC_038294.1	14433	s54	4	14437	GCF_002816195.1	Coronaviridae	IV	Betacoronavirus England 1	-	YBX1
NC_038294.1	NC_038294.1	14573	s54	4	14577	GCF_002816195.1	Coronaviridae	IV	Betacoronavirus England 1	-	YBX1
NC_038294.1	NC_038294.1	14648	s54	4	14652	GCF_002816195.1	Coronaviridae	IV	Betacoronavirus England 1	-	YBX1
NC_038294.1	NC_038294.1	14687	s54	4	14691	GCF_002816195.1	Coronaviridae	IV	Betacoronavirus England 1	-	YBX1
NC_038294.1	NC_038294.1	14690	s54	4	14694	GCF_002816195.1	Coronaviridae	IV	Betacoronavirus England 1	-	YBX1
NC_038294.1	NC_038294.1	14715	s54	4	14719	GCF_002816195.1	Coronaviridae	IV	Betacoronavirus England 1	-	YBX1
NC_038294.1	NC_038294.1	14876	s54	4	14880	GCF_002816195.1	Coronaviridae	IV	Betacoronavirus England 1	-	YBX1
NC_038294.1	NC_038294.1	14912	s54	4	14916	GCF_002816195.1	Coronaviridae	IV	Betacoronavirus England 1	-	YBX1
NC_038294.1	NC_038294.1	15125	s54	4	15129	GCF_002816195.1	Coronaviridae	IV	Betacoronavirus England 1	-	YBX1
NC_038294.1	NC_038294.1	15245	s54	4	15249	GCF_002816195.1	Coronaviridae	IV	Betacoronavirus England 1	-	YBX1
NC_038294.1	NC_038294.1	15365	s54	4	15369	GCF_002816195.1	Coronaviridae	IV	Betacoronavirus England 1	-	YBX1
NC_038294.1	NC_038294.1	15582	s54	4	15586	GCF_002816195.1	Coronaviridae	IV	Betacoronavirus England 1	-	YBX1
NC_038294.1	NC_038294.1	15585	s54	4	15589	GCF_002816195.1	Coronaviridae	IV	Betacoronavirus England 1	-	YBX1
NC_038294.1	NC_038294.1	15626	s54	4	15630	GCF_002816195.1	Coronaviridae	IV	Betacoronavirus England 1	-	YBX1
NC_038294.1	NC_038294.1	15692	s54	4	15696	GCF_002816195.1	Coronaviridae	IV	Betacoronavirus England 1	-	YBX1
NC_038294.1	NC_038294.1	15791	s54	4	15795	GCF_002816195.1	Coronaviridae	IV	Betacoronavirus England 1	-	YBX1
NC_038294.1	NC_038294.1	15975	s54	4	15979	GCF_002816195.1	Coronaviridae	IV	Betacoronavirus England 1	-	YBX1
NC_038294.1	NC_038294.1	16040	s54	4	16044	GCF_002816195.1	Coronaviridae	IV	Betacoronavirus England 1	-	YBX1
NC_038294.1	NC_038294.1	16091	s54	4	16095	GCF_002816195.1	Coronaviridae	IV	Betacoronavirus England 1	-	YBX1
NC_038294.1	NC_038294.1	16181	s54	4	16185	GCF_002816195.1	Coronaviridae	IV	Betacoronavirus England 1	-	YBX1
NC_038294.1	NC_038294.1	16241	s54	4	16245	GCF_002816195.1	Coronaviridae	IV	Betacoronavirus England 1	-	YBX1
NC_038294.1	NC_038294.1	16323	s54	4	16327	GCF_002816195.1	Coronaviridae	IV	Betacoronavirus England 1	-	YBX1
NC_038294.1	NC_038294.1	16382	s54	4	16386	GCF_002816195.1	Coronaviridae	IV	Betacoronavirus England 1	-	YBX1
NC_038294.1	NC_038294.1	16415	s54	4	16419	GCF_002816195.1	Coronaviridae	IV	Betacoronavirus England 1	-	YBX1
NC_038294.1	NC_038294.1	16517	s54	4	16521	GCF_002816195.1	Coronaviridae	IV	Betacoronavirus England 1	-	YBX1
NC_038294.1	NC_038294.1	16616	s54	4	16620	GCF_002816195.1	Coronaviridae	IV	Betacoronavirus England 1	-	YBX1
NC_038294.1	NC_038294.1	16740	s54	4	16744	GCF_002816195.1	Coronaviridae	IV	Betacoronavirus England 1	-	YBX1
NC_038294.1	NC_038294.1	16858	s54	4	16862	GCF_002816195.1	Coronaviridae	IV	Betacoronavirus England 1	-	YBX1
NC_038294.1	NC_038294.1	16867	s54	4	16871	GCF_002816195.1	Coronaviridae	IV	Betacoronavirus England 1	-	YBX1
NC_038294.1	NC_038294.1	16915	s54	4	16919	GCF_002816195.1	Coronaviridae	IV	Betacoronavirus England 1	-	YBX1
NC_038294.1	NC_038294.1	16991	s54	4	16995	GCF_002816195.1	Coronaviridae	IV	Betacoronavirus England 1	-	YBX1
NC_038294.1	NC_038294.1	17017	s54	4	17021	GCF_002816195.1	Coronaviridae	IV	Betacoronavirus England 1	-	YBX1
NC_038294.1	NC_038294.1	17084	s54	4	17088	GCF_002816195.1	Coronaviridae	IV	Betacoronavirus England 1	-	YBX1
NC_038294.1	NC_038294.1	17330	s54	4	17334	GCF_002816195.1	Coronaviridae	IV	Betacoronavirus England 1	-	YBX1
NC_038294.1	NC_038294.1	17533	s54	4	17537	GCF_002816195.1	Coronaviridae	IV	Betacoronavirus England 1	-	YBX1
NC_038294.1	NC_038294.1	17743	s54	4	17747	GCF_002816195.1	Coronaviridae	IV	Betacoronavirus England 1	-	YBX1
NC_038294.1	NC_038294.1	17962	s54	4	17966	GCF_002816195.1	Coronaviridae	IV	Betacoronavirus England 1	-	YBX1
NC_038294.1	NC_038294.1	18091	s54	4	18095	GCF_002816195.1	Coronaviridae	IV	Betacoronavirus England 1	-	YBX1
NC_038294.1	NC_038294.1	18448	s54	4	18452	GCF_002816195.1	Coronaviridae	IV	Betacoronavirus England 1	-	YBX1
NC_038294.1	NC_038294.1	18490	s54	4	18494	GCF_002816195.1	Coronaviridae	IV	Betacoronavirus England 1	-	YBX1
NC_038294.1	NC_038294.1	18542	s54	4	18546	GCF_002816195.1	Coronaviridae	IV	Betacoronavirus England 1	-	YBX1
NC_038294.1	NC_038294.1	18730	s54	4	18734	GCF_002816195.1	Coronaviridae	IV	Betacoronavirus England 1	-	YBX1
NC_038294.1	NC_038294.1	18823	s54	4	18827	GCF_002816195.1	Coronaviridae	IV	Betacoronavirus England 1	-	YBX1
NC_038294.1	NC_038294.1	19168	s54	4	19172	GCF_002816195.1	Coronaviridae	IV	Betacoronavirus England 1	-	YBX1
NC_038294.1	NC_038294.1	19186	s54	4	19190	GCF_002816195.1	Coronaviridae	IV	Betacoronavirus England 1	-	YBX1
NC_038294.1	NC_038294.1	19207	s54	4	19211	GCF_002816195.1	Coronaviridae	IV	Betacoronavirus England 1	-	YBX1
NC_038294.1	NC_038294.1	19225	s54	4	19229	GCF_002816195.1	Coronaviridae	IV	Betacoronavirus England 1	-	YBX1
NC_038294.1	NC_038294.1	19534	s54	4	19538	GCF_002816195.1	Coronaviridae	IV	Betacoronavirus England 1	-	YBX1
NC_038294.1	NC_038294.1	19549	s54	4	19553	GCF_002816195.1	Coronaviridae	IV	Betacoronavirus England 1	-	YBX1
NC_038294.1	NC_038294.1	19807	s54	4	19811	GCF_002816195.1	Coronaviridae	IV	Betacoronavirus England 1	-	YBX1
NC_038294.1	NC_038294.1	19927	s54	4	19931	GCF_002816195.1	Coronaviridae	IV	Betacoronavirus England 1	-	YBX1
NC_038294.1	NC_038294.1	19980	s54	4	19984	GCF_002816195.1	Coronaviridae	IV	Betacoronavirus England 1	-	YBX1
NC_038294.1	NC_038294.1	20056	s54	4	20060	GCF_002816195.1	Coronaviridae	IV	Betacoronavirus England 1	-	YBX1
NC_038294.1	NC_038294.1	20081	s54	4	20085	GCF_002816195.1	Coronaviridae	IV	Betacoronavirus England 1	-	YBX1
NC_038294.1	NC_038294.1	20224	s54	4	20228	GCF_002816195.1	Coronaviridae	IV	Betacoronavirus England 1	-	YBX1
NC_038294.1	NC_038294.1	20275	s54	4	20279	GCF_002816195.1	Coronaviridae	IV	Betacoronavirus England 1	-	YBX1
NC_038294.1	NC_038294.1	20371	s54	4	20375	GCF_002816195.1	Coronaviridae	IV	Betacoronavirus England 1	-	YBX1
NC_038294.1	NC_038294.1	20462	s54	4	20466	GCF_002816195.1	Coronaviridae	IV	Betacoronavirus England 1	-	YBX1
NC_038294.1	NC_038294.1	20833	s54	4	20837	GCF_002816195.1	Coronaviridae	IV	Betacoronavirus England 1	-	YBX1
NC_038294.1	NC_038294.1	20896	s54	4	20900	GCF_002816195.1	Coronaviridae	IV	Betacoronavirus England 1	-	YBX1
NC_038294.1	NC_038294.1	21010	s54	4	21014	GCF_002816195.1	Coronaviridae	IV	Betacoronavirus England 1	-	YBX1
NC_038294.1	NC_038294.1	21041	s54	4	21045	GCF_002816195.1	Coronaviridae	IV	Betacoronavirus England 1	-	YBX1
NC_038294.1	NC_038294.1	21112	s54	4	21116	GCF_002816195.1	Coronaviridae	IV	Betacoronavirus England 1	-	YBX1
NC_038294.1	NC_038294.1	21181	s54	4	21185	GCF_002816195.1	Coronaviridae	IV	Betacoronavirus England 1	-	YBX1
NC_038294.1	NC_038294.1	21254	s54	4	21258	GCF_002816195.1	Coronaviridae	IV	Betacoronavirus England 1	-	YBX1
NC_038294.1	NC_038294.1	21292	s54	4	21296	GCF_002816195.1	Coronaviridae	IV	Betacoronavirus England 1	-	YBX1
NC_038294.1	NC_038294.1	21352	s54	4	21356	GCF_002816195.1	Coronaviridae	IV	Betacoronavirus England 1	-	YBX1
NC_038294.1	NC_038294.1	21355	s54	4	21359	GCF_002816195.1	Coronaviridae	IV	Betacoronavirus England 1	-	YBX1
NC_038294.1	NC_038294.1	21415	s54	4	21419	GCF_002816195.1	Coronaviridae	IV	Betacoronavirus England 1	-	YBX1
NC_038294.1	NC_038294.1	21427	s54	4	21431	GCF_002816195.1	Coronaviridae	IV	Betacoronavirus England 1	-	YBX1
NC_038294.1	NC_038294.1	21524	s54	4	21528	GCF_002816195.1	Coronaviridae	IV	Betacoronavirus England 1	-	YBX1
NC_038294.1	NC_038294.1	21613	s54	4	21617	GCF_002816195.1	Coronaviridae	IV	Betacoronavirus England 1	-	YBX1
NC_038294.1	NC_038294.1	21616	s54	4	21620	GCF_002816195.1	Coronaviridae	IV	Betacoronavirus England 1	-	YBX1
NC_038294.1	NC_038294.1	21742	s54	4	21746	GCF_002816195.1	Coronaviridae	IV	Betacoronavirus England 1	-	YBX1
NC_038294.1	NC_038294.1	21784	s54	4	21788	GCF_002816195.1	Coronaviridae	IV	Betacoronavirus England 1	-	YBX1
NC_038294.1	NC_038294.1	21976	s54	4	21980	GCF_002816195.1	Coronaviridae	IV	Betacoronavirus England 1	-	YBX1
NC_038294.1	NC_038294.1	21988	s54	4	21992	GCF_002816195.1	Coronaviridae	IV	Betacoronavirus England 1	-	YBX1
NC_038294.1	NC_038294.1	22060	s54	4	22064	GCF_002816195.1	Coronaviridae	IV	Betacoronavirus England 1	-	YBX1
NC_038294.1	NC_038294.1	22171	s54	4	22175	GCF_002816195.1	Coronaviridae	IV	Betacoronavirus England 1	-	YBX1
NC_038294.1	NC_038294.1	22549	s54	4	22553	GCF_002816195.1	Coronaviridae	IV	Betacoronavirus England 1	-	YBX1
NC_038294.1	NC_038294.1	22639	s54	4	22643	GCF_002816195.1	Coronaviridae	IV	Betacoronavirus England 1	-	YBX1
NC_038294.1	NC_038294.1	23015	s54	4	23019	GCF_002816195.1	Coronaviridae	IV	Betacoronavirus England 1	-	YBX1
NC_038294.1	NC_038294.1	23061	s54	4	23065	GCF_002816195.1	Coronaviridae	IV	Betacoronavirus England 1	-	YBX1
NC_038294.1	NC_038294.1	23104	s54	4	23108	GCF_002816195.1	Coronaviridae	IV	Betacoronavirus England 1	-	YBX1
NC_038294.1	NC_038294.1	23206	s54	4	23210	GCF_002816195.1	Coronaviridae	IV	Betacoronavirus England 1	-	YBX1
NC_038294.1	NC_038294.1	23221	s54	4	23225	GCF_002816195.1	Coronaviridae	IV	Betacoronavirus England 1	-	YBX1
NC_038294.1	NC_038294.1	23486	s54	4	23490	GCF_002816195.1	Coronaviridae	IV	Betacoronavirus England 1	-	YBX1
NC_038294.1	NC_038294.1	23530	s54	4	23534	GCF_002816195.1	Coronaviridae	IV	Betacoronavirus England 1	-	YBX1
NC_038294.1	NC_038294.1	23683	s54	4	23687	GCF_002816195.1	Coronaviridae	IV	Betacoronavirus England 1	-	YBX1
NC_038294.1	NC_038294.1	23821	s54	4	23825	GCF_002816195.1	Coronaviridae	IV	Betacoronavirus England 1	-	YBX1
NC_038294.1	NC_038294.1	23911	s54	4	23915	GCF_002816195.1	Coronaviridae	IV	Betacoronavirus England 1	-	YBX1
NC_038294.1	NC_038294.1	24088	s54	4	24092	GCF_002816195.1	Coronaviridae	IV	Betacoronavirus England 1	-	YBX1
NC_038294.1	NC_038294.1	24136	s54	4	24140	GCF_002816195.1	Coronaviridae	IV	Betacoronavirus England 1	-	YBX1
NC_038294.1	NC_038294.1	24235	s54	4	24239	GCF_002816195.1	Coronaviridae	IV	Betacoronavirus England 1	-	YBX1
NC_038294.1	NC_038294.1	24238	s54	4	24242	GCF_002816195.1	Coronaviridae	IV	Betacoronavirus England 1	-	YBX1
NC_038294.1	NC_038294.1	24253	s54	4	24257	GCF_002816195.1	Coronaviridae	IV	Betacoronavirus England 1	-	YBX1
NC_038294.1	NC_038294.1	24349	s54	4	24353	GCF_002816195.1	Coronaviridae	IV	Betacoronavirus England 1	-	YBX1
NC_038294.1	NC_038294.1	24463	s54	4	24467	GCF_002816195.1	Coronaviridae	IV	Betacoronavirus England 1	-	YBX1
NC_038294.1	NC_038294.1	24470	s54	4	24474	GCF_002816195.1	Coronaviridae	IV	Betacoronavirus England 1	-	YBX1
NC_038294.1	NC_038294.1	24532	s54	4	24536	GCF_002816195.1	Coronaviridae	IV	Betacoronavirus England 1	-	YBX1
NC_038294.1	NC_038294.1	24626	s54	4	24630	GCF_002816195.1	Coronaviridae	IV	Betacoronavirus England 1	-	YBX1
NC_038294.1	NC_038294.1	24700	s54	4	24704	GCF_002816195.1	Coronaviridae	IV	Betacoronavirus England 1	-	YBX1
NC_038294.1	NC_038294.1	24703	s54	4	24707	GCF_002816195.1	Coronaviridae	IV	Betacoronavirus England 1	-	YBX1
NC_038294.1	NC_038294.1	24757	s54	4	24761	GCF_002816195.1	Coronaviridae	IV	Betacoronavirus England 1	-	YBX1
NC_038294.1	NC_038294.1	24796	s54	4	24800	GCF_002816195.1	Coronaviridae	IV	Betacoronavirus England 1	-	YBX1
NC_038294.1	NC_038294.1	24819	s54	4	24823	GCF_002816195.1	Coronaviridae	IV	Betacoronavirus England 1	-	YBX1
NC_038294.1	NC_038294.1	24895	s54	4	24899	GCF_002816195.1	Coronaviridae	IV	Betacoronavirus England 1	-	YBX1
NC_038294.1	NC_038294.1	24898	s54	4	24902	GCF_002816195.1	Coronaviridae	IV	Betacoronavirus England 1	-	YBX1
NC_038294.1	NC_038294.1	24907	s54	4	24911	GCF_002816195.1	Coronaviridae	IV	Betacoronavirus England 1	-	YBX1
NC_038294.1	NC_038294.1	24961	s54	4	24965	GCF_002816195.1	Coronaviridae	IV	Betacoronavirus England 1	-	YBX1
NC_038294.1	NC_038294.1	25106	s54	4	25110	GCF_002816195.1	Coronaviridae	IV	Betacoronavirus England 1	-	YBX1
NC_038294.1	NC_038294.1	25201	s54	4	25205	GCF_002816195.1	Coronaviridae	IV	Betacoronavirus England 1	-	YBX1
NC_038294.1	NC_038294.1	25252	s54	4	25256	GCF_002816195.1	Coronaviridae	IV	Betacoronavirus England 1	-	YBX1
NC_038294.1	NC_038294.1	25279	s54	4	25283	GCF_002816195.1	Coronaviridae	IV	Betacoronavirus England 1	-	YBX1
NC_038294.1	NC_038294.1	25296	s54	4	25300	GCF_002816195.1	Coronaviridae	IV	Betacoronavirus England 1	-	YBX1
NC_038294.1	NC_038294.1	25354	s54	4	25358	GCF_002816195.1	Coronaviridae	IV	Betacoronavirus England 1	-	YBX1
NC_038294.1	NC_038294.1	25357	s54	4	25361	GCF_002816195.1	Coronaviridae	IV	Betacoronavirus England 1	-	YBX1
NC_038294.1	NC_038294.1	25541	s54	4	25545	GCF_002816195.1	Coronaviridae	IV	Betacoronavirus England 1	-	YBX1
NC_038294.1	NC_038294.1	25552	s54	4	25556	GCF_002816195.1	Coronaviridae	IV	Betacoronavirus England 1	-	YBX1
NC_038294.1	NC_038294.1	25582	s54	4	25586	GCF_002816195.1	Coronaviridae	IV	Betacoronavirus England 1	-	YBX1
NC_038294.1	NC_038294.1	25643	s54	4	25647	GCF_002816195.1	Coronaviridae	IV	Betacoronavirus England 1	-	YBX1
NC_038294.1	NC_038294.1	25804	s54	4	25808	GCF_002816195.1	Coronaviridae	IV	Betacoronavirus England 1	-	YBX1
NC_038294.1	NC_038294.1	25843	s54	4	25847	GCF_002816195.1	Coronaviridae	IV	Betacoronavirus England 1	-	YBX1
NC_038294.1	NC_038294.1	25879	s54	4	25883	GCF_002816195.1	Coronaviridae	IV	Betacoronavirus England 1	-	YBX1
NC_038294.1	NC_038294.1	25978	s54	4	25982	GCF_002816195.1	Coronaviridae	IV	Betacoronavirus England 1	-	YBX1
NC_038294.1	NC_038294.1	26035	s54	4	26039	GCF_002816195.1	Coronaviridae	IV	Betacoronavirus England 1	-	YBX1
NC_038294.1	NC_038294.1	26113	s54	4	26117	GCF_002816195.1	Coronaviridae	IV	Betacoronavirus England 1	-	YBX1
NC_038294.1	NC_038294.1	26197	s54	4	26201	GCF_002816195.1	Coronaviridae	IV	Betacoronavirus England 1	-	YBX1
NC_038294.1	NC_038294.1	26215	s54	4	26219	GCF_002816195.1	Coronaviridae	IV	Betacoronavirus England 1	-	YBX1
NC_038294.1	NC_038294.1	26314	s54	4	26318	GCF_002816195.1	Coronaviridae	IV	Betacoronavirus England 1	-	YBX1
NC_038294.1	NC_038294.1	26359	s54	4	26363	GCF_002816195.1	Coronaviridae	IV	Betacoronavirus England 1	-	YBX1
NC_038294.1	NC_038294.1	26371	s54	4	26375	GCF_002816195.1	Coronaviridae	IV	Betacoronavirus England 1	-	YBX1
NC_038294.1	NC_038294.1	26449	s54	4	26453	GCF_002816195.1	Coronaviridae	IV	Betacoronavirus England 1	-	YBX1
NC_038294.1	NC_038294.1	26639	s54	4	26643	GCF_002816195.1	Coronaviridae	IV	Betacoronavirus England 1	-	YBX1
NC_038294.1	NC_038294.1	26773	s54	4	26777	GCF_002816195.1	Coronaviridae	IV	Betacoronavirus England 1	-	YBX1
NC_038294.1	NC_038294.1	26785	s54	4	26789	GCF_002816195.1	Coronaviridae	IV	Betacoronavirus England 1	-	YBX1
NC_038294.1	NC_038294.1	26803	s54	4	26807	GCF_002816195.1	Coronaviridae	IV	Betacoronavirus England 1	-	YBX1
NC_038294.1	NC_038294.1	26890	s54	4	26894	GCF_002816195.1	Coronaviridae	IV	Betacoronavirus England 1	-	YBX1
NC_038294.1	NC_038294.1	26983	s54	4	26987	GCF_002816195.1	Coronaviridae	IV	Betacoronavirus England 1	-	YBX1
NC_038294.1	NC_038294.1	26986	s54	4	26990	GCF_002816195.1	Coronaviridae	IV	Betacoronavirus England 1	-	YBX1
NC_038294.1	NC_038294.1	27244	s54	4	27248	GCF_002816195.1	Coronaviridae	IV	Betacoronavirus England 1	-	YBX1
NC_038294.1	NC_038294.1	27274	s54	4	27278	GCF_002816195.1	Coronaviridae	IV	Betacoronavirus England 1	-	YBX1
NC_038294.1	NC_038294.1	27394	s54	4	27398	GCF_002816195.1	Coronaviridae	IV	Betacoronavirus England 1	-	YBX1
NC_038294.1	NC_038294.1	27406	s54	4	27410	GCF_002816195.1	Coronaviridae	IV	Betacoronavirus England 1	-	YBX1
NC_038294.1	NC_038294.1	27538	s54	4	27542	GCF_002816195.1	Coronaviridae	IV	Betacoronavirus England 1	-	YBX1
NC_038294.1	NC_038294.1	27755	s54	4	27759	GCF_002816195.1	Coronaviridae	IV	Betacoronavirus England 1	-	YBX1
NC_038294.1	NC_038294.1	28015	s54	4	28019	GCF_002816195.1	Coronaviridae	IV	Betacoronavirus England 1	-	YBX1
NC_038294.1	NC_038294.1	28135	s54	4	28139	GCF_002816195.1	Coronaviridae	IV	Betacoronavirus England 1	-	YBX1
NC_038294.1	NC_038294.1	28195	s54	4	28199	GCF_002816195.1	Coronaviridae	IV	Betacoronavirus England 1	-	YBX1
NC_038294.1	NC_038294.1	28285	s54	4	28289	GCF_002816195.1	Coronaviridae	IV	Betacoronavirus England 1	-	YBX1
NC_038294.1	NC_038294.1	28351	s54	4	28355	GCF_002816195.1	Coronaviridae	IV	Betacoronavirus England 1	-	YBX1
NC_038294.1	NC_038294.1	28527	s54	4	28531	GCF_002816195.1	Coronaviridae	IV	Betacoronavirus England 1	-	YBX1
NC_038294.1	NC_038294.1	28552	s54	4	28556	GCF_002816195.1	Coronaviridae	IV	Betacoronavirus England 1	-	YBX1
NC_038294.1	NC_038294.1	28660	s54	4	28664	GCF_002816195.1	Coronaviridae	IV	Betacoronavirus England 1	-	YBX1
NC_038294.1	NC_038294.1	28732	s54	4	28736	GCF_002816195.1	Coronaviridae	IV	Betacoronavirus England 1	-	YBX1
NC_038294.1	NC_038294.1	28758	s54	4	28762	GCF_002816195.1	Coronaviridae	IV	Betacoronavirus England 1	-	YBX1
NC_038294.1	NC_038294.1	28962	s54	4	28966	GCF_002816195.1	Coronaviridae	IV	Betacoronavirus England 1	-	YBX1
NC_038294.1	NC_038294.1	28999	s54	4	29003	GCF_002816195.1	Coronaviridae	IV	Betacoronavirus England 1	-	YBX1
NC_038294.1	NC_038294.1	29002	s54	4	29006	GCF_002816195.1	Coronaviridae	IV	Betacoronavirus England 1	-	YBX1
NC_038294.1	NC_038294.1	29122	s54	4	29126	GCF_002816195.1	Coronaviridae	IV	Betacoronavirus England 1	-	YBX1
NC_038294.1	NC_038294.1	29152	s54	4	29156	GCF_002816195.1	Coronaviridae	IV	Betacoronavirus England 1	-	YBX1
NC_038294.1	NC_038294.1	29173	s54	4	29177	GCF_002816195.1	Coronaviridae	IV	Betacoronavirus England 1	-	YBX1
NC_038294.1	NC_038294.1	29215	s54	4	29219	GCF_002816195.1	Coronaviridae	IV	Betacoronavirus England 1	-	YBX1
NC_038294.1	NC_038294.1	29251	s54	4	29255	GCF_002816195.1	Coronaviridae	IV	Betacoronavirus England 1	-	YBX1
NC_038294.1	NC_038294.1	29254	s54	4	29258	GCF_002816195.1	Coronaviridae	IV	Betacoronavirus England 1	-	YBX1
NC_038294.1	NC_038294.1	29321	s54	4	29325	GCF_002816195.1	Coronaviridae	IV	Betacoronavirus England 1	-	YBX1
NC_038294.1	NC_038294.1	29380	s54	4	29384	GCF_002816195.1	Coronaviridae	IV	Betacoronavirus England 1	-	YBX1
NC_038294.1	NC_038294.1	29657	s54	4	29661	GCF_002816195.1	Coronaviridae	IV	Betacoronavirus England 1	-	YBX1
NC_038294.1	NC_038294.1	29680	s54	4	29684	GCF_002816195.1	Coronaviridae	IV	Betacoronavirus England 1	-	YBX1
NC_038294.1	NC_038294.1	29800	s54	4	29804	GCF_002816195.1	Coronaviridae	IV	Betacoronavirus England 1	-	YBX1
NC_038294.1	NC_038294.1	29815	s54	4	29819	GCF_002816195.1	Coronaviridae	IV	Betacoronavirus England 1	-	YBX1
NC_038294.1	NC_038294.1	29855	s54	4	29859	GCF_002816195.1	Coronaviridae	IV	Betacoronavirus England 1	-	YBX1
NC_038294.1	NC_038294.1	29997	s54	4	30001	GCF_002816195.1	Coronaviridae	IV	Betacoronavirus England 1	-	YBX1
NC_006213.1	NC_006213.1	23	s54	4	27	GCF_003972325.1	Coronaviridae	IV	Human coronavirus OC43 strain ATCC VR-759	+	YBX1
NC_006213.1	NC_006213.1	79	s54	4	83	GCF_003972325.1	Coronaviridae	IV	Human coronavirus OC43 strain ATCC VR-759	+	YBX1
NC_006213.1	NC_006213.1	331	s54	4	335	GCF_003972325.1	Coronaviridae	IV	Human coronavirus OC43 strain ATCC VR-759	+	YBX1
NC_006213.1	NC_006213.1	1447	s54	4	1451	GCF_003972325.1	Coronaviridae	IV	Human coronavirus OC43 strain ATCC VR-759	+	YBX1
NC_006213.1	NC_006213.1	1790	s54	4	1794	GCF_003972325.1	Coronaviridae	IV	Human coronavirus OC43 strain ATCC VR-759	+	YBX1
NC_006213.1	NC_006213.1	2466	s54	4	2470	GCF_003972325.1	Coronaviridae	IV	Human coronavirus OC43 strain ATCC VR-759	+	YBX1
NC_006213.1	NC_006213.1	2610	s54	4	2614	GCF_003972325.1	Coronaviridae	IV	Human coronavirus OC43 strain ATCC VR-759	+	YBX1
NC_006213.1	NC_006213.1	2631	s54	4	2635	GCF_003972325.1	Coronaviridae	IV	Human coronavirus OC43 strain ATCC VR-759	+	YBX1
NC_006213.1	NC_006213.1	3267	s54	4	3271	GCF_003972325.1	Coronaviridae	IV	Human coronavirus OC43 strain ATCC VR-759	+	YBX1
NC_006213.1	NC_006213.1	3920	s54	4	3924	GCF_003972325.1	Coronaviridae	IV	Human coronavirus OC43 strain ATCC VR-759	+	YBX1
NC_006213.1	NC_006213.1	4029	s54	4	4033	GCF_003972325.1	Coronaviridae	IV	Human coronavirus OC43 strain ATCC VR-759	+	YBX1
NC_006213.1	NC_006213.1	4340	s54	4	4344	GCF_003972325.1	Coronaviridae	IV	Human coronavirus OC43 strain ATCC VR-759	+	YBX1
NC_006213.1	NC_006213.1	4906	s54	4	4910	GCF_003972325.1	Coronaviridae	IV	Human coronavirus OC43 strain ATCC VR-759	+	YBX1
NC_006213.1	NC_006213.1	5258	s54	4	5262	GCF_003972325.1	Coronaviridae	IV	Human coronavirus OC43 strain ATCC VR-759	+	YBX1
NC_006213.1	NC_006213.1	5622	s54	4	5626	GCF_003972325.1	Coronaviridae	IV	Human coronavirus OC43 strain ATCC VR-759	+	YBX1
NC_006213.1	NC_006213.1	5830	s54	4	5834	GCF_003972325.1	Coronaviridae	IV	Human coronavirus OC43 strain ATCC VR-759	+	YBX1
NC_006213.1	NC_006213.1	5992	s54	4	5996	GCF_003972325.1	Coronaviridae	IV	Human coronavirus OC43 strain ATCC VR-759	+	YBX1
NC_006213.1	NC_006213.1	6706	s54	4	6710	GCF_003972325.1	Coronaviridae	IV	Human coronavirus OC43 strain ATCC VR-759	+	YBX1
NC_006213.1	NC_006213.1	6720	s54	4	6724	GCF_003972325.1	Coronaviridae	IV	Human coronavirus OC43 strain ATCC VR-759	+	YBX1
NC_006213.1	NC_006213.1	7514	s54	4	7518	GCF_003972325.1	Coronaviridae	IV	Human coronavirus OC43 strain ATCC VR-759	+	YBX1
NC_006213.1	NC_006213.1	8436	s54	4	8440	GCF_003972325.1	Coronaviridae	IV	Human coronavirus OC43 strain ATCC VR-759	+	YBX1
NC_006213.1	NC_006213.1	9388	s54	4	9392	GCF_003972325.1	Coronaviridae	IV	Human coronavirus OC43 strain ATCC VR-759	+	YBX1
NC_006213.1	NC_006213.1	10131	s54	4	10135	GCF_003972325.1	Coronaviridae	IV	Human coronavirus OC43 strain ATCC VR-759	+	YBX1
NC_006213.1	NC_006213.1	10433	s54	4	10437	GCF_003972325.1	Coronaviridae	IV	Human coronavirus OC43 strain ATCC VR-759	+	YBX1
NC_006213.1	NC_006213.1	10812	s54	4	10816	GCF_003972325.1	Coronaviridae	IV	Human coronavirus OC43 strain ATCC VR-759	+	YBX1
NC_006213.1	NC_006213.1	11042	s54	4	11046	GCF_003972325.1	Coronaviridae	IV	Human coronavirus OC43 strain ATCC VR-759	+	YBX1
NC_006213.1	NC_006213.1	11163	s54	4	11167	GCF_003972325.1	Coronaviridae	IV	Human coronavirus OC43 strain ATCC VR-759	+	YBX1
NC_006213.1	NC_006213.1	12645	s54	4	12649	GCF_003972325.1	Coronaviridae	IV	Human coronavirus OC43 strain ATCC VR-759	+	YBX1
NC_006213.1	NC_006213.1	12936	s54	4	12940	GCF_003972325.1	Coronaviridae	IV	Human coronavirus OC43 strain ATCC VR-759	+	YBX1
NC_006213.1	NC_006213.1	13011	s54	4	13015	GCF_003972325.1	Coronaviridae	IV	Human coronavirus OC43 strain ATCC VR-759	+	YBX1
NC_006213.1	NC_006213.1	13151	s54	4	13155	GCF_003972325.1	Coronaviridae	IV	Human coronavirus OC43 strain ATCC VR-759	+	YBX1
NC_006213.1	NC_006213.1	14185	s54	4	14189	GCF_003972325.1	Coronaviridae	IV	Human coronavirus OC43 strain ATCC VR-759	+	YBX1
NC_006213.1	NC_006213.1	14386	s54	4	14390	GCF_003972325.1	Coronaviridae	IV	Human coronavirus OC43 strain ATCC VR-759	+	YBX1
NC_006213.1	NC_006213.1	14685	s54	4	14689	GCF_003972325.1	Coronaviridae	IV	Human coronavirus OC43 strain ATCC VR-759	+	YBX1
NC_006213.1	NC_006213.1	14771	s54	4	14775	GCF_003972325.1	Coronaviridae	IV	Human coronavirus OC43 strain ATCC VR-759	+	YBX1
NC_006213.1	NC_006213.1	15016	s54	4	15020	GCF_003972325.1	Coronaviridae	IV	Human coronavirus OC43 strain ATCC VR-759	+	YBX1
NC_006213.1	NC_006213.1	15072	s54	4	15076	GCF_003972325.1	Coronaviridae	IV	Human coronavirus OC43 strain ATCC VR-759	+	YBX1
NC_006213.1	NC_006213.1	16133	s54	4	16137	GCF_003972325.1	Coronaviridae	IV	Human coronavirus OC43 strain ATCC VR-759	+	YBX1
NC_006213.1	NC_006213.1	16155	s54	4	16159	GCF_003972325.1	Coronaviridae	IV	Human coronavirus OC43 strain ATCC VR-759	+	YBX1
NC_006213.1	NC_006213.1	16235	s54	4	16239	GCF_003972325.1	Coronaviridae	IV	Human coronavirus OC43 strain ATCC VR-759	+	YBX1
NC_006213.1	NC_006213.1	16253	s54	4	16257	GCF_003972325.1	Coronaviridae	IV	Human coronavirus OC43 strain ATCC VR-759	+	YBX1
NC_006213.1	NC_006213.1	16547	s54	4	16551	GCF_003972325.1	Coronaviridae	IV	Human coronavirus OC43 strain ATCC VR-759	+	YBX1
NC_006213.1	NC_006213.1	16619	s54	4	16623	GCF_003972325.1	Coronaviridae	IV	Human coronavirus OC43 strain ATCC VR-759	+	YBX1
NC_006213.1	NC_006213.1	16929	s54	4	16933	GCF_003972325.1	Coronaviridae	IV	Human coronavirus OC43 strain ATCC VR-759	+	YBX1
NC_006213.1	NC_006213.1	16963	s54	4	16967	GCF_003972325.1	Coronaviridae	IV	Human coronavirus OC43 strain ATCC VR-759	+	YBX1
NC_006213.1	NC_006213.1	17145	s54	4	17149	GCF_003972325.1	Coronaviridae	IV	Human coronavirus OC43 strain ATCC VR-759	+	YBX1
NC_006213.1	NC_006213.1	17315	s54	4	17319	GCF_003972325.1	Coronaviridae	IV	Human coronavirus OC43 strain ATCC VR-759	+	YBX1
NC_006213.1	NC_006213.1	17956	s54	4	17960	GCF_003972325.1	Coronaviridae	IV	Human coronavirus OC43 strain ATCC VR-759	+	YBX1
NC_006213.1	NC_006213.1	18346	s54	4	18350	GCF_003972325.1	Coronaviridae	IV	Human coronavirus OC43 strain ATCC VR-759	+	YBX1
NC_006213.1	NC_006213.1	18351	s54	4	18355	GCF_003972325.1	Coronaviridae	IV	Human coronavirus OC43 strain ATCC VR-759	+	YBX1
NC_006213.1	NC_006213.1	18373	s54	4	18377	GCF_003972325.1	Coronaviridae	IV	Human coronavirus OC43 strain ATCC VR-759	+	YBX1
NC_006213.1	NC_006213.1	18795	s54	4	18799	GCF_003972325.1	Coronaviridae	IV	Human coronavirus OC43 strain ATCC VR-759	+	YBX1
NC_006213.1	NC_006213.1	19067	s54	4	19071	GCF_003972325.1	Coronaviridae	IV	Human coronavirus OC43 strain ATCC VR-759	+	YBX1
NC_006213.1	NC_006213.1	19308	s54	4	19312	GCF_003972325.1	Coronaviridae	IV	Human coronavirus OC43 strain ATCC VR-759	+	YBX1
NC_006213.1	NC_006213.1	19458	s54	4	19462	GCF_003972325.1	Coronaviridae	IV	Human coronavirus OC43 strain ATCC VR-759	+	YBX1
NC_006213.1	NC_006213.1	19663	s54	4	19667	GCF_003972325.1	Coronaviridae	IV	Human coronavirus OC43 strain ATCC VR-759	+	YBX1
NC_006213.1	NC_006213.1	19666	s54	4	19670	GCF_003972325.1	Coronaviridae	IV	Human coronavirus OC43 strain ATCC VR-759	+	YBX1
NC_006213.1	NC_006213.1	19922	s54	4	19926	GCF_003972325.1	Coronaviridae	IV	Human coronavirus OC43 strain ATCC VR-759	+	YBX1
NC_006213.1	NC_006213.1	20016	s54	4	20020	GCF_003972325.1	Coronaviridae	IV	Human coronavirus OC43 strain ATCC VR-759	+	YBX1
NC_006213.1	NC_006213.1	20600	s54	4	20604	GCF_003972325.1	Coronaviridae	IV	Human coronavirus OC43 strain ATCC VR-759	+	YBX1
NC_006213.1	NC_006213.1	20831	s54	4	20835	GCF_003972325.1	Coronaviridae	IV	Human coronavirus OC43 strain ATCC VR-759	+	YBX1
NC_006213.1	NC_006213.1	21771	s54	4	21775	GCF_003972325.1	Coronaviridae	IV	Human coronavirus OC43 strain ATCC VR-759	+	YBX1
NC_006213.1	NC_006213.1	21894	s54	4	21898	GCF_003972325.1	Coronaviridae	IV	Human coronavirus OC43 strain ATCC VR-759	+	YBX1
NC_006213.1	NC_006213.1	21978	s54	4	21982	GCF_003972325.1	Coronaviridae	IV	Human coronavirus OC43 strain ATCC VR-759	+	YBX1
NC_006213.1	NC_006213.1	21981	s54	4	21985	GCF_003972325.1	Coronaviridae	IV	Human coronavirus OC43 strain ATCC VR-759	+	YBX1
NC_006213.1	NC_006213.1	21992	s54	4	21996	GCF_003972325.1	Coronaviridae	IV	Human coronavirus OC43 strain ATCC VR-759	+	YBX1
NC_006213.1	NC_006213.1	21995	s54	4	21999	GCF_003972325.1	Coronaviridae	IV	Human coronavirus OC43 strain ATCC VR-759	+	YBX1
NC_006213.1	NC_006213.1	22094	s54	4	22098	GCF_003972325.1	Coronaviridae	IV	Human coronavirus OC43 strain ATCC VR-759	+	YBX1
NC_006213.1	NC_006213.1	22097	s54	4	22101	GCF_003972325.1	Coronaviridae	IV	Human coronavirus OC43 strain ATCC VR-759	+	YBX1
NC_006213.1	NC_006213.1	22564	s54	4	22568	GCF_003972325.1	Coronaviridae	IV	Human coronavirus OC43 strain ATCC VR-759	+	YBX1
NC_006213.1	NC_006213.1	23386	s54	4	23390	GCF_003972325.1	Coronaviridae	IV	Human coronavirus OC43 strain ATCC VR-759	+	YBX1
NC_006213.1	NC_006213.1	23731	s54	4	23735	GCF_003972325.1	Coronaviridae	IV	Human coronavirus OC43 strain ATCC VR-759	+	YBX1
NC_006213.1	NC_006213.1	23919	s54	4	23923	GCF_003972325.1	Coronaviridae	IV	Human coronavirus OC43 strain ATCC VR-759	+	YBX1
NC_006213.1	NC_006213.1	24042	s54	4	24046	GCF_003972325.1	Coronaviridae	IV	Human coronavirus OC43 strain ATCC VR-759	+	YBX1
NC_006213.1	NC_006213.1	24170	s54	4	24174	GCF_003972325.1	Coronaviridae	IV	Human coronavirus OC43 strain ATCC VR-759	+	YBX1
NC_006213.1	NC_006213.1	24188	s54	4	24192	GCF_003972325.1	Coronaviridae	IV	Human coronavirus OC43 strain ATCC VR-759	+	YBX1
NC_006213.1	NC_006213.1	24441	s54	4	24445	GCF_003972325.1	Coronaviridae	IV	Human coronavirus OC43 strain ATCC VR-759	+	YBX1
NC_006213.1	NC_006213.1	24558	s54	4	24562	GCF_003972325.1	Coronaviridae	IV	Human coronavirus OC43 strain ATCC VR-759	+	YBX1
NC_006213.1	NC_006213.1	24561	s54	4	24565	GCF_003972325.1	Coronaviridae	IV	Human coronavirus OC43 strain ATCC VR-759	+	YBX1
NC_006213.1	NC_006213.1	26290	s54	4	26294	GCF_003972325.1	Coronaviridae	IV	Human coronavirus OC43 strain ATCC VR-759	+	YBX1
NC_006213.1	NC_006213.1	26476	s54	4	26480	GCF_003972325.1	Coronaviridae	IV	Human coronavirus OC43 strain ATCC VR-759	+	YBX1
NC_006213.1	NC_006213.1	26536	s54	4	26540	GCF_003972325.1	Coronaviridae	IV	Human coronavirus OC43 strain ATCC VR-759	+	YBX1
NC_006213.1	NC_006213.1	26626	s54	4	26630	GCF_003972325.1	Coronaviridae	IV	Human coronavirus OC43 strain ATCC VR-759	+	YBX1
NC_006213.1	NC_006213.1	27003	s54	4	27007	GCF_003972325.1	Coronaviridae	IV	Human coronavirus OC43 strain ATCC VR-759	+	YBX1
NC_006213.1	NC_006213.1	27375	s54	4	27379	GCF_003972325.1	Coronaviridae	IV	Human coronavirus OC43 strain ATCC VR-759	+	YBX1
NC_006213.1	NC_006213.1	27384	s54	4	27388	GCF_003972325.1	Coronaviridae	IV	Human coronavirus OC43 strain ATCC VR-759	+	YBX1
NC_006213.1	NC_006213.1	27484	s54	4	27488	GCF_003972325.1	Coronaviridae	IV	Human coronavirus OC43 strain ATCC VR-759	+	YBX1
NC_006213.1	NC_006213.1	28333	s54	4	28337	GCF_003972325.1	Coronaviridae	IV	Human coronavirus OC43 strain ATCC VR-759	+	YBX1
NC_006213.1	NC_006213.1	28392	s54	4	28396	GCF_003972325.1	Coronaviridae	IV	Human coronavirus OC43 strain ATCC VR-759	+	YBX1
NC_006213.1	NC_006213.1	28398	s54	4	28402	GCF_003972325.1	Coronaviridae	IV	Human coronavirus OC43 strain ATCC VR-759	+	YBX1
NC_006213.1	NC_006213.1	28832	s54	4	28836	GCF_003972325.1	Coronaviridae	IV	Human coronavirus OC43 strain ATCC VR-759	+	YBX1
NC_006213.1	NC_006213.1	28916	s54	4	28920	GCF_003972325.1	Coronaviridae	IV	Human coronavirus OC43 strain ATCC VR-759	+	YBX1
NC_006213.1	NC_006213.1	29013	s54	4	29017	GCF_003972325.1	Coronaviridae	IV	Human coronavirus OC43 strain ATCC VR-759	+	YBX1
NC_006213.1	NC_006213.1	29041	s54	4	29045	GCF_003972325.1	Coronaviridae	IV	Human coronavirus OC43 strain ATCC VR-759	+	YBX1
NC_006213.1	NC_006213.1	29143	s54	4	29147	GCF_003972325.1	Coronaviridae	IV	Human coronavirus OC43 strain ATCC VR-759	+	YBX1
NC_006213.1	NC_006213.1	29238	s54	4	29242	GCF_003972325.1	Coronaviridae	IV	Human coronavirus OC43 strain ATCC VR-759	+	YBX1
NC_006213.1	NC_006213.1	29343	s54	4	29347	GCF_003972325.1	Coronaviridae	IV	Human coronavirus OC43 strain ATCC VR-759	+	YBX1
NC_006213.1	NC_006213.1	29494	s54	4	29498	GCF_003972325.1	Coronaviridae	IV	Human coronavirus OC43 strain ATCC VR-759	+	YBX1
NC_006213.1	NC_006213.1	29688	s54	4	29692	GCF_003972325.1	Coronaviridae	IV	Human coronavirus OC43 strain ATCC VR-759	+	YBX1
NC_006213.1	NC_006213.1	29763	s54	4	29767	GCF_003972325.1	Coronaviridae	IV	Human coronavirus OC43 strain ATCC VR-759	+	YBX1
NC_006213.1	NC_006213.1	30027	s54	4	30031	GCF_003972325.1	Coronaviridae	IV	Human coronavirus OC43 strain ATCC VR-759	+	YBX1
NC_006213.1	NC_006213.1	30367	s54	4	30371	GCF_003972325.1	Coronaviridae	IV	Human coronavirus OC43 strain ATCC VR-759	+	YBX1
NC_006213.1	NC_006213.1	30409	s54	4	30413	GCF_003972325.1	Coronaviridae	IV	Human coronavirus OC43 strain ATCC VR-759	+	YBX1
NC_006213.1	NC_006213.1	30445	s54	4	30449	GCF_003972325.1	Coronaviridae	IV	Human coronavirus OC43 strain ATCC VR-759	+	YBX1
NC_006213.1	NC_006213.1	30659	s54	4	30663	GCF_003972325.1	Coronaviridae	IV	Human coronavirus OC43 strain ATCC VR-759	+	YBX1
NC_006213.1	NC_006213.1	236	s54	4	240	GCF_003972325.1	Coronaviridae	IV	Human coronavirus OC43 strain ATCC VR-759	-	YBX1
NC_006213.1	NC_006213.1	287	s54	4	291	GCF_003972325.1	Coronaviridae	IV	Human coronavirus OC43 strain ATCC VR-759	-	YBX1
NC_006213.1	NC_006213.1	348	s54	4	352	GCF_003972325.1	Coronaviridae	IV	Human coronavirus OC43 strain ATCC VR-759	-	YBX1
NC_006213.1	NC_006213.1	352	s54	4	356	GCF_003972325.1	Coronaviridae	IV	Human coronavirus OC43 strain ATCC VR-759	-	YBX1
NC_006213.1	NC_006213.1	502	s54	4	506	GCF_003972325.1	Coronaviridae	IV	Human coronavirus OC43 strain ATCC VR-759	-	YBX1
NC_006213.1	NC_006213.1	510	s54	4	514	GCF_003972325.1	Coronaviridae	IV	Human coronavirus OC43 strain ATCC VR-759	-	YBX1
NC_006213.1	NC_006213.1	547	s54	4	551	GCF_003972325.1	Coronaviridae	IV	Human coronavirus OC43 strain ATCC VR-759	-	YBX1
NC_006213.1	NC_006213.1	621	s54	4	625	GCF_003972325.1	Coronaviridae	IV	Human coronavirus OC43 strain ATCC VR-759	-	YBX1
NC_006213.1	NC_006213.1	699	s54	4	703	GCF_003972325.1	Coronaviridae	IV	Human coronavirus OC43 strain ATCC VR-759	-	YBX1
NC_006213.1	NC_006213.1	771	s54	4	775	GCF_003972325.1	Coronaviridae	IV	Human coronavirus OC43 strain ATCC VR-759	-	YBX1
NC_006213.1	NC_006213.1	774	s54	4	778	GCF_003972325.1	Coronaviridae	IV	Human coronavirus OC43 strain ATCC VR-759	-	YBX1
NC_006213.1	NC_006213.1	921	s54	4	925	GCF_003972325.1	Coronaviridae	IV	Human coronavirus OC43 strain ATCC VR-759	-	YBX1
NC_006213.1	NC_006213.1	981	s54	4	985	GCF_003972325.1	Coronaviridae	IV	Human coronavirus OC43 strain ATCC VR-759	-	YBX1
NC_006213.1	NC_006213.1	1155	s54	4	1159	GCF_003972325.1	Coronaviridae	IV	Human coronavirus OC43 strain ATCC VR-759	-	YBX1
NC_006213.1	NC_006213.1	1200	s54	4	1204	GCF_003972325.1	Coronaviridae	IV	Human coronavirus OC43 strain ATCC VR-759	-	YBX1
NC_006213.1	NC_006213.1	1295	s54	4	1299	GCF_003972325.1	Coronaviridae	IV	Human coronavirus OC43 strain ATCC VR-759	-	YBX1
NC_006213.1	NC_006213.1	1323	s54	4	1327	GCF_003972325.1	Coronaviridae	IV	Human coronavirus OC43 strain ATCC VR-759	-	YBX1
NC_006213.1	NC_006213.1	1407	s54	4	1411	GCF_003972325.1	Coronaviridae	IV	Human coronavirus OC43 strain ATCC VR-759	-	YBX1
NC_006213.1	NC_006213.1	1660	s54	4	1664	GCF_003972325.1	Coronaviridae	IV	Human coronavirus OC43 strain ATCC VR-759	-	YBX1
NC_006213.1	NC_006213.1	1990	s54	4	1994	GCF_003972325.1	Coronaviridae	IV	Human coronavirus OC43 strain ATCC VR-759	-	YBX1
NC_006213.1	NC_006213.1	2197	s54	4	2201	GCF_003972325.1	Coronaviridae	IV	Human coronavirus OC43 strain ATCC VR-759	-	YBX1
NC_006213.1	NC_006213.1	2316	s54	4	2320	GCF_003972325.1	Coronaviridae	IV	Human coronavirus OC43 strain ATCC VR-759	-	YBX1
NC_006213.1	NC_006213.1	2387	s54	4	2391	GCF_003972325.1	Coronaviridae	IV	Human coronavirus OC43 strain ATCC VR-759	-	YBX1
NC_006213.1	NC_006213.1	2393	s54	4	2397	GCF_003972325.1	Coronaviridae	IV	Human coronavirus OC43 strain ATCC VR-759	-	YBX1
NC_006213.1	NC_006213.1	2414	s54	4	2418	GCF_003972325.1	Coronaviridae	IV	Human coronavirus OC43 strain ATCC VR-759	-	YBX1
NC_006213.1	NC_006213.1	2618	s54	4	2622	GCF_003972325.1	Coronaviridae	IV	Human coronavirus OC43 strain ATCC VR-759	-	YBX1
NC_006213.1	NC_006213.1	2694	s54	4	2698	GCF_003972325.1	Coronaviridae	IV	Human coronavirus OC43 strain ATCC VR-759	-	YBX1
NC_006213.1	NC_006213.1	2810	s54	4	2814	GCF_003972325.1	Coronaviridae	IV	Human coronavirus OC43 strain ATCC VR-759	-	YBX1
NC_006213.1	NC_006213.1	2877	s54	4	2881	GCF_003972325.1	Coronaviridae	IV	Human coronavirus OC43 strain ATCC VR-759	-	YBX1
NC_006213.1	NC_006213.1	3087	s54	4	3091	GCF_003972325.1	Coronaviridae	IV	Human coronavirus OC43 strain ATCC VR-759	-	YBX1
NC_006213.1	NC_006213.1	3099	s54	4	3103	GCF_003972325.1	Coronaviridae	IV	Human coronavirus OC43 strain ATCC VR-759	-	YBX1
NC_006213.1	NC_006213.1	3128	s54	4	3132	GCF_003972325.1	Coronaviridae	IV	Human coronavirus OC43 strain ATCC VR-759	-	YBX1
NC_006213.1	NC_006213.1	3174	s54	4	3178	GCF_003972325.1	Coronaviridae	IV	Human coronavirus OC43 strain ATCC VR-759	-	YBX1
NC_006213.1	NC_006213.1	3535	s54	4	3539	GCF_003972325.1	Coronaviridae	IV	Human coronavirus OC43 strain ATCC VR-759	-	YBX1
NC_006213.1	NC_006213.1	3591	s54	4	3595	GCF_003972325.1	Coronaviridae	IV	Human coronavirus OC43 strain ATCC VR-759	-	YBX1
NC_006213.1	NC_006213.1	3891	s54	4	3895	GCF_003972325.1	Coronaviridae	IV	Human coronavirus OC43 strain ATCC VR-759	-	YBX1
NC_006213.1	NC_006213.1	3933	s54	4	3937	GCF_003972325.1	Coronaviridae	IV	Human coronavirus OC43 strain ATCC VR-759	-	YBX1
NC_006213.1	NC_006213.1	4029	s54	4	4033	GCF_003972325.1	Coronaviridae	IV	Human coronavirus OC43 strain ATCC VR-759	-	YBX1
NC_006213.1	NC_006213.1	4104	s54	4	4108	GCF_003972325.1	Coronaviridae	IV	Human coronavirus OC43 strain ATCC VR-759	-	YBX1
NC_006213.1	NC_006213.1	4116	s54	4	4120	GCF_003972325.1	Coronaviridae	IV	Human coronavirus OC43 strain ATCC VR-759	-	YBX1
NC_006213.1	NC_006213.1	4161	s54	4	4165	GCF_003972325.1	Coronaviridae	IV	Human coronavirus OC43 strain ATCC VR-759	-	YBX1
NC_006213.1	NC_006213.1	4305	s54	4	4309	GCF_003972325.1	Coronaviridae	IV	Human coronavirus OC43 strain ATCC VR-759	-	YBX1
NC_006213.1	NC_006213.1	4344	s54	4	4348	GCF_003972325.1	Coronaviridae	IV	Human coronavirus OC43 strain ATCC VR-759	-	YBX1
NC_006213.1	NC_006213.1	4473	s54	4	4477	GCF_003972325.1	Coronaviridae	IV	Human coronavirus OC43 strain ATCC VR-759	-	YBX1
NC_006213.1	NC_006213.1	4500	s54	4	4504	GCF_003972325.1	Coronaviridae	IV	Human coronavirus OC43 strain ATCC VR-759	-	YBX1
NC_006213.1	NC_006213.1	4632	s54	4	4636	GCF_003972325.1	Coronaviridae	IV	Human coronavirus OC43 strain ATCC VR-759	-	YBX1
NC_006213.1	NC_006213.1	4693	s54	4	4697	GCF_003972325.1	Coronaviridae	IV	Human coronavirus OC43 strain ATCC VR-759	-	YBX1
NC_006213.1	NC_006213.1	4743	s54	4	4747	GCF_003972325.1	Coronaviridae	IV	Human coronavirus OC43 strain ATCC VR-759	-	YBX1
NC_006213.1	NC_006213.1	5241	s54	4	5245	GCF_003972325.1	Coronaviridae	IV	Human coronavirus OC43 strain ATCC VR-759	-	YBX1
NC_006213.1	NC_006213.1	5304	s54	4	5308	GCF_003972325.1	Coronaviridae	IV	Human coronavirus OC43 strain ATCC VR-759	-	YBX1
NC_006213.1	NC_006213.1	5451	s54	4	5455	GCF_003972325.1	Coronaviridae	IV	Human coronavirus OC43 strain ATCC VR-759	-	YBX1
NC_006213.1	NC_006213.1	5670	s54	4	5674	GCF_003972325.1	Coronaviridae	IV	Human coronavirus OC43 strain ATCC VR-759	-	YBX1
NC_006213.1	NC_006213.1	5688	s54	4	5692	GCF_003972325.1	Coronaviridae	IV	Human coronavirus OC43 strain ATCC VR-759	-	YBX1
NC_006213.1	NC_006213.1	5952	s54	4	5956	GCF_003972325.1	Coronaviridae	IV	Human coronavirus OC43 strain ATCC VR-759	-	YBX1
NC_006213.1	NC_006213.1	5995	s54	4	5999	GCF_003972325.1	Coronaviridae	IV	Human coronavirus OC43 strain ATCC VR-759	-	YBX1
NC_006213.1	NC_006213.1	6061	s54	4	6065	GCF_003972325.1	Coronaviridae	IV	Human coronavirus OC43 strain ATCC VR-759	-	YBX1
NC_006213.1	NC_006213.1	6126	s54	4	6130	GCF_003972325.1	Coronaviridae	IV	Human coronavirus OC43 strain ATCC VR-759	-	YBX1
NC_006213.1	NC_006213.1	6168	s54	4	6172	GCF_003972325.1	Coronaviridae	IV	Human coronavirus OC43 strain ATCC VR-759	-	YBX1
NC_006213.1	NC_006213.1	6255	s54	4	6259	GCF_003972325.1	Coronaviridae	IV	Human coronavirus OC43 strain ATCC VR-759	-	YBX1
NC_006213.1	NC_006213.1	6405	s54	4	6409	GCF_003972325.1	Coronaviridae	IV	Human coronavirus OC43 strain ATCC VR-759	-	YBX1
NC_006213.1	NC_006213.1	6438	s54	4	6442	GCF_003972325.1	Coronaviridae	IV	Human coronavirus OC43 strain ATCC VR-759	-	YBX1
NC_006213.1	NC_006213.1	6480	s54	4	6484	GCF_003972325.1	Coronaviridae	IV	Human coronavirus OC43 strain ATCC VR-759	-	YBX1
NC_006213.1	NC_006213.1	6519	s54	4	6523	GCF_003972325.1	Coronaviridae	IV	Human coronavirus OC43 strain ATCC VR-759	-	YBX1
NC_006213.1	NC_006213.1	6645	s54	4	6649	GCF_003972325.1	Coronaviridae	IV	Human coronavirus OC43 strain ATCC VR-759	-	YBX1
NC_006213.1	NC_006213.1	6648	s54	4	6652	GCF_003972325.1	Coronaviridae	IV	Human coronavirus OC43 strain ATCC VR-759	-	YBX1
NC_006213.1	NC_006213.1	6972	s54	4	6976	GCF_003972325.1	Coronaviridae	IV	Human coronavirus OC43 strain ATCC VR-759	-	YBX1
NC_006213.1	NC_006213.1	7118	s54	4	7122	GCF_003972325.1	Coronaviridae	IV	Human coronavirus OC43 strain ATCC VR-759	-	YBX1
NC_006213.1	NC_006213.1	7143	s54	4	7147	GCF_003972325.1	Coronaviridae	IV	Human coronavirus OC43 strain ATCC VR-759	-	YBX1
NC_006213.1	NC_006213.1	7276	s54	4	7280	GCF_003972325.1	Coronaviridae	IV	Human coronavirus OC43 strain ATCC VR-759	-	YBX1
NC_006213.1	NC_006213.1	7394	s54	4	7398	GCF_003972325.1	Coronaviridae	IV	Human coronavirus OC43 strain ATCC VR-759	-	YBX1
NC_006213.1	NC_006213.1	7418	s54	4	7422	GCF_003972325.1	Coronaviridae	IV	Human coronavirus OC43 strain ATCC VR-759	-	YBX1
NC_006213.1	NC_006213.1	7510	s54	4	7514	GCF_003972325.1	Coronaviridae	IV	Human coronavirus OC43 strain ATCC VR-759	-	YBX1
NC_006213.1	NC_006213.1	7697	s54	4	7701	GCF_003972325.1	Coronaviridae	IV	Human coronavirus OC43 strain ATCC VR-759	-	YBX1
NC_006213.1	NC_006213.1	7730	s54	4	7734	GCF_003972325.1	Coronaviridae	IV	Human coronavirus OC43 strain ATCC VR-759	-	YBX1
NC_006213.1	NC_006213.1	8019	s54	4	8023	GCF_003972325.1	Coronaviridae	IV	Human coronavirus OC43 strain ATCC VR-759	-	YBX1
NC_006213.1	NC_006213.1	8081	s54	4	8085	GCF_003972325.1	Coronaviridae	IV	Human coronavirus OC43 strain ATCC VR-759	-	YBX1
NC_006213.1	NC_006213.1	8273	s54	4	8277	GCF_003972325.1	Coronaviridae	IV	Human coronavirus OC43 strain ATCC VR-759	-	YBX1
NC_006213.1	NC_006213.1	8545	s54	4	8549	GCF_003972325.1	Coronaviridae	IV	Human coronavirus OC43 strain ATCC VR-759	-	YBX1
NC_006213.1	NC_006213.1	8548	s54	4	8552	GCF_003972325.1	Coronaviridae	IV	Human coronavirus OC43 strain ATCC VR-759	-	YBX1
NC_006213.1	NC_006213.1	8551	s54	4	8555	GCF_003972325.1	Coronaviridae	IV	Human coronavirus OC43 strain ATCC VR-759	-	YBX1
NC_006213.1	NC_006213.1	8596	s54	4	8600	GCF_003972325.1	Coronaviridae	IV	Human coronavirus OC43 strain ATCC VR-759	-	YBX1
NC_006213.1	NC_006213.1	8666	s54	4	8670	GCF_003972325.1	Coronaviridae	IV	Human coronavirus OC43 strain ATCC VR-759	-	YBX1
NC_006213.1	NC_006213.1	8698	s54	4	8702	GCF_003972325.1	Coronaviridae	IV	Human coronavirus OC43 strain ATCC VR-759	-	YBX1
NC_006213.1	NC_006213.1	8713	s54	4	8717	GCF_003972325.1	Coronaviridae	IV	Human coronavirus OC43 strain ATCC VR-759	-	YBX1
NC_006213.1	NC_006213.1	8824	s54	4	8828	GCF_003972325.1	Coronaviridae	IV	Human coronavirus OC43 strain ATCC VR-759	-	YBX1
NC_006213.1	NC_006213.1	8932	s54	4	8936	GCF_003972325.1	Coronaviridae	IV	Human coronavirus OC43 strain ATCC VR-759	-	YBX1
NC_006213.1	NC_006213.1	8941	s54	4	8945	GCF_003972325.1	Coronaviridae	IV	Human coronavirus OC43 strain ATCC VR-759	-	YBX1
NC_006213.1	NC_006213.1	8955	s54	4	8959	GCF_003972325.1	Coronaviridae	IV	Human coronavirus OC43 strain ATCC VR-759	-	YBX1
NC_006213.1	NC_006213.1	8998	s54	4	9002	GCF_003972325.1	Coronaviridae	IV	Human coronavirus OC43 strain ATCC VR-759	-	YBX1
NC_006213.1	NC_006213.1	9001	s54	4	9005	GCF_003972325.1	Coronaviridae	IV	Human coronavirus OC43 strain ATCC VR-759	-	YBX1
NC_006213.1	NC_006213.1	9016	s54	4	9020	GCF_003972325.1	Coronaviridae	IV	Human coronavirus OC43 strain ATCC VR-759	-	YBX1
NC_006213.1	NC_006213.1	9040	s54	4	9044	GCF_003972325.1	Coronaviridae	IV	Human coronavirus OC43 strain ATCC VR-759	-	YBX1
NC_006213.1	NC_006213.1	9127	s54	4	9131	GCF_003972325.1	Coronaviridae	IV	Human coronavirus OC43 strain ATCC VR-759	-	YBX1
NC_006213.1	NC_006213.1	9268	s54	4	9272	GCF_003972325.1	Coronaviridae	IV	Human coronavirus OC43 strain ATCC VR-759	-	YBX1
NC_006213.1	NC_006213.1	9424	s54	4	9428	GCF_003972325.1	Coronaviridae	IV	Human coronavirus OC43 strain ATCC VR-759	-	YBX1
NC_006213.1	NC_006213.1	9484	s54	4	9488	GCF_003972325.1	Coronaviridae	IV	Human coronavirus OC43 strain ATCC VR-759	-	YBX1
NC_006213.1	NC_006213.1	9652	s54	4	9656	GCF_003972325.1	Coronaviridae	IV	Human coronavirus OC43 strain ATCC VR-759	-	YBX1
NC_006213.1	NC_006213.1	9703	s54	4	9707	GCF_003972325.1	Coronaviridae	IV	Human coronavirus OC43 strain ATCC VR-759	-	YBX1
NC_006213.1	NC_006213.1	9931	s54	4	9935	GCF_003972325.1	Coronaviridae	IV	Human coronavirus OC43 strain ATCC VR-759	-	YBX1
NC_006213.1	NC_006213.1	10019	s54	4	10023	GCF_003972325.1	Coronaviridae	IV	Human coronavirus OC43 strain ATCC VR-759	-	YBX1
NC_006213.1	NC_006213.1	10177	s54	4	10181	GCF_003972325.1	Coronaviridae	IV	Human coronavirus OC43 strain ATCC VR-759	-	YBX1
NC_006213.1	NC_006213.1	10185	s54	4	10189	GCF_003972325.1	Coronaviridae	IV	Human coronavirus OC43 strain ATCC VR-759	-	YBX1
NC_006213.1	NC_006213.1	10282	s54	4	10286	GCF_003972325.1	Coronaviridae	IV	Human coronavirus OC43 strain ATCC VR-759	-	YBX1
NC_006213.1	NC_006213.1	10324	s54	4	10328	GCF_003972325.1	Coronaviridae	IV	Human coronavirus OC43 strain ATCC VR-759	-	YBX1
NC_006213.1	NC_006213.1	10444	s54	4	10448	GCF_003972325.1	Coronaviridae	IV	Human coronavirus OC43 strain ATCC VR-759	-	YBX1
NC_006213.1	NC_006213.1	10525	s54	4	10529	GCF_003972325.1	Coronaviridae	IV	Human coronavirus OC43 strain ATCC VR-759	-	YBX1
NC_006213.1	NC_006213.1	10624	s54	4	10628	GCF_003972325.1	Coronaviridae	IV	Human coronavirus OC43 strain ATCC VR-759	-	YBX1
NC_006213.1	NC_006213.1	10633	s54	4	10637	GCF_003972325.1	Coronaviridae	IV	Human coronavirus OC43 strain ATCC VR-759	-	YBX1
NC_006213.1	NC_006213.1	10726	s54	4	10730	GCF_003972325.1	Coronaviridae	IV	Human coronavirus OC43 strain ATCC VR-759	-	YBX1
NC_006213.1	NC_006213.1	10787	s54	4	10791	GCF_003972325.1	Coronaviridae	IV	Human coronavirus OC43 strain ATCC VR-759	-	YBX1
NC_006213.1	NC_006213.1	10829	s54	4	10833	GCF_003972325.1	Coronaviridae	IV	Human coronavirus OC43 strain ATCC VR-759	-	YBX1
NC_006213.1	NC_006213.1	10900	s54	4	10904	GCF_003972325.1	Coronaviridae	IV	Human coronavirus OC43 strain ATCC VR-759	-	YBX1
NC_006213.1	NC_006213.1	10915	s54	4	10919	GCF_003972325.1	Coronaviridae	IV	Human coronavirus OC43 strain ATCC VR-759	-	YBX1
NC_006213.1	NC_006213.1	10969	s54	4	10973	GCF_003972325.1	Coronaviridae	IV	Human coronavirus OC43 strain ATCC VR-759	-	YBX1
NC_006213.1	NC_006213.1	11152	s54	4	11156	GCF_003972325.1	Coronaviridae	IV	Human coronavirus OC43 strain ATCC VR-759	-	YBX1
NC_006213.1	NC_006213.1	11209	s54	4	11213	GCF_003972325.1	Coronaviridae	IV	Human coronavirus OC43 strain ATCC VR-759	-	YBX1
NC_006213.1	NC_006213.1	11407	s54	4	11411	GCF_003972325.1	Coronaviridae	IV	Human coronavirus OC43 strain ATCC VR-759	-	YBX1
NC_006213.1	NC_006213.1	11410	s54	4	11414	GCF_003972325.1	Coronaviridae	IV	Human coronavirus OC43 strain ATCC VR-759	-	YBX1
NC_006213.1	NC_006213.1	11421	s54	4	11425	GCF_003972325.1	Coronaviridae	IV	Human coronavirus OC43 strain ATCC VR-759	-	YBX1
NC_006213.1	NC_006213.1	11473	s54	4	11477	GCF_003972325.1	Coronaviridae	IV	Human coronavirus OC43 strain ATCC VR-759	-	YBX1
NC_006213.1	NC_006213.1	11482	s54	4	11486	GCF_003972325.1	Coronaviridae	IV	Human coronavirus OC43 strain ATCC VR-759	-	YBX1
NC_006213.1	NC_006213.1	11785	s54	4	11789	GCF_003972325.1	Coronaviridae	IV	Human coronavirus OC43 strain ATCC VR-759	-	YBX1
NC_006213.1	NC_006213.1	12000	s54	4	12004	GCF_003972325.1	Coronaviridae	IV	Human coronavirus OC43 strain ATCC VR-759	-	YBX1
NC_006213.1	NC_006213.1	12016	s54	4	12020	GCF_003972325.1	Coronaviridae	IV	Human coronavirus OC43 strain ATCC VR-759	-	YBX1
NC_006213.1	NC_006213.1	12355	s54	4	12359	GCF_003972325.1	Coronaviridae	IV	Human coronavirus OC43 strain ATCC VR-759	-	YBX1
NC_006213.1	NC_006213.1	12377	s54	4	12381	GCF_003972325.1	Coronaviridae	IV	Human coronavirus OC43 strain ATCC VR-759	-	YBX1
NC_006213.1	NC_006213.1	12406	s54	4	12410	GCF_003972325.1	Coronaviridae	IV	Human coronavirus OC43 strain ATCC VR-759	-	YBX1
NC_006213.1	NC_006213.1	12448	s54	4	12452	GCF_003972325.1	Coronaviridae	IV	Human coronavirus OC43 strain ATCC VR-759	-	YBX1
NC_006213.1	NC_006213.1	12556	s54	4	12560	GCF_003972325.1	Coronaviridae	IV	Human coronavirus OC43 strain ATCC VR-759	-	YBX1
NC_006213.1	NC_006213.1	12565	s54	4	12569	GCF_003972325.1	Coronaviridae	IV	Human coronavirus OC43 strain ATCC VR-759	-	YBX1
NC_006213.1	NC_006213.1	12634	s54	4	12638	GCF_003972325.1	Coronaviridae	IV	Human coronavirus OC43 strain ATCC VR-759	-	YBX1
NC_006213.1	NC_006213.1	12646	s54	4	12650	GCF_003972325.1	Coronaviridae	IV	Human coronavirus OC43 strain ATCC VR-759	-	YBX1
NC_006213.1	NC_006213.1	12700	s54	4	12704	GCF_003972325.1	Coronaviridae	IV	Human coronavirus OC43 strain ATCC VR-759	-	YBX1
NC_006213.1	NC_006213.1	12748	s54	4	12752	GCF_003972325.1	Coronaviridae	IV	Human coronavirus OC43 strain ATCC VR-759	-	YBX1
NC_006213.1	NC_006213.1	13314	s54	4	13318	GCF_003972325.1	Coronaviridae	IV	Human coronavirus OC43 strain ATCC VR-759	-	YBX1
NC_006213.1	NC_006213.1	13444	s54	4	13448	GCF_003972325.1	Coronaviridae	IV	Human coronavirus OC43 strain ATCC VR-759	-	YBX1
NC_006213.1	NC_006213.1	13522	s54	4	13526	GCF_003972325.1	Coronaviridae	IV	Human coronavirus OC43 strain ATCC VR-759	-	YBX1
NC_006213.1	NC_006213.1	13544	s54	4	13548	GCF_003972325.1	Coronaviridae	IV	Human coronavirus OC43 strain ATCC VR-759	-	YBX1
NC_006213.1	NC_006213.1	13547	s54	4	13551	GCF_003972325.1	Coronaviridae	IV	Human coronavirus OC43 strain ATCC VR-759	-	YBX1
NC_006213.1	NC_006213.1	13625	s54	4	13629	GCF_003972325.1	Coronaviridae	IV	Human coronavirus OC43 strain ATCC VR-759	-	YBX1
NC_006213.1	NC_006213.1	13972	s54	4	13976	GCF_003972325.1	Coronaviridae	IV	Human coronavirus OC43 strain ATCC VR-759	-	YBX1
NC_006213.1	NC_006213.1	14017	s54	4	14021	GCF_003972325.1	Coronaviridae	IV	Human coronavirus OC43 strain ATCC VR-759	-	YBX1
NC_006213.1	NC_006213.1	14053	s54	4	14057	GCF_003972325.1	Coronaviridae	IV	Human coronavirus OC43 strain ATCC VR-759	-	YBX1
NC_006213.1	NC_006213.1	14287	s54	4	14291	GCF_003972325.1	Coronaviridae	IV	Human coronavirus OC43 strain ATCC VR-759	-	YBX1
NC_006213.1	NC_006213.1	14293	s54	4	14297	GCF_003972325.1	Coronaviridae	IV	Human coronavirus OC43 strain ATCC VR-759	-	YBX1
NC_006213.1	NC_006213.1	14443	s54	4	14447	GCF_003972325.1	Coronaviridae	IV	Human coronavirus OC43 strain ATCC VR-759	-	YBX1
NC_006213.1	NC_006213.1	14464	s54	4	14468	GCF_003972325.1	Coronaviridae	IV	Human coronavirus OC43 strain ATCC VR-759	-	YBX1
NC_006213.1	NC_006213.1	14473	s54	4	14477	GCF_003972325.1	Coronaviridae	IV	Human coronavirus OC43 strain ATCC VR-759	-	YBX1
NC_006213.1	NC_006213.1	14478	s54	4	14482	GCF_003972325.1	Coronaviridae	IV	Human coronavirus OC43 strain ATCC VR-759	-	YBX1
NC_006213.1	NC_006213.1	14686	s54	4	14690	GCF_003972325.1	Coronaviridae	IV	Human coronavirus OC43 strain ATCC VR-759	-	YBX1
NC_006213.1	NC_006213.1	14704	s54	4	14708	GCF_003972325.1	Coronaviridae	IV	Human coronavirus OC43 strain ATCC VR-759	-	YBX1
NC_006213.1	NC_006213.1	14842	s54	4	14846	GCF_003972325.1	Coronaviridae	IV	Human coronavirus OC43 strain ATCC VR-759	-	YBX1
NC_006213.1	NC_006213.1	14902	s54	4	14906	GCF_003972325.1	Coronaviridae	IV	Human coronavirus OC43 strain ATCC VR-759	-	YBX1
NC_006213.1	NC_006213.1	14913	s54	4	14917	GCF_003972325.1	Coronaviridae	IV	Human coronavirus OC43 strain ATCC VR-759	-	YBX1
NC_006213.1	NC_006213.1	14959	s54	4	14963	GCF_003972325.1	Coronaviridae	IV	Human coronavirus OC43 strain ATCC VR-759	-	YBX1
NC_006213.1	NC_006213.1	14965	s54	4	14969	GCF_003972325.1	Coronaviridae	IV	Human coronavirus OC43 strain ATCC VR-759	-	YBX1
NC_006213.1	NC_006213.1	14968	s54	4	14972	GCF_003972325.1	Coronaviridae	IV	Human coronavirus OC43 strain ATCC VR-759	-	YBX1
NC_006213.1	NC_006213.1	14972	s54	4	14976	GCF_003972325.1	Coronaviridae	IV	Human coronavirus OC43 strain ATCC VR-759	-	YBX1
NC_006213.1	NC_006213.1	15154	s54	4	15158	GCF_003972325.1	Coronaviridae	IV	Human coronavirus OC43 strain ATCC VR-759	-	YBX1
NC_006213.1	NC_006213.1	15157	s54	4	15161	GCF_003972325.1	Coronaviridae	IV	Human coronavirus OC43 strain ATCC VR-759	-	YBX1
NC_006213.1	NC_006213.1	15170	s54	4	15174	GCF_003972325.1	Coronaviridae	IV	Human coronavirus OC43 strain ATCC VR-759	-	YBX1
NC_006213.1	NC_006213.1	15385	s54	4	15389	GCF_003972325.1	Coronaviridae	IV	Human coronavirus OC43 strain ATCC VR-759	-	YBX1
NC_006213.1	NC_006213.1	15388	s54	4	15392	GCF_003972325.1	Coronaviridae	IV	Human coronavirus OC43 strain ATCC VR-759	-	YBX1
NC_006213.1	NC_006213.1	15403	s54	4	15407	GCF_003972325.1	Coronaviridae	IV	Human coronavirus OC43 strain ATCC VR-759	-	YBX1
NC_006213.1	NC_006213.1	15427	s54	4	15431	GCF_003972325.1	Coronaviridae	IV	Human coronavirus OC43 strain ATCC VR-759	-	YBX1
NC_006213.1	NC_006213.1	15613	s54	4	15617	GCF_003972325.1	Coronaviridae	IV	Human coronavirus OC43 strain ATCC VR-759	-	YBX1
NC_006213.1	NC_006213.1	15640	s54	4	15644	GCF_003972325.1	Coronaviridae	IV	Human coronavirus OC43 strain ATCC VR-759	-	YBX1
NC_006213.1	NC_006213.1	15649	s54	4	15653	GCF_003972325.1	Coronaviridae	IV	Human coronavirus OC43 strain ATCC VR-759	-	YBX1
NC_006213.1	NC_006213.1	15685	s54	4	15689	GCF_003972325.1	Coronaviridae	IV	Human coronavirus OC43 strain ATCC VR-759	-	YBX1
NC_006213.1	NC_006213.1	15760	s54	4	15764	GCF_003972325.1	Coronaviridae	IV	Human coronavirus OC43 strain ATCC VR-759	-	YBX1
NC_006213.1	NC_006213.1	15862	s54	4	15866	GCF_003972325.1	Coronaviridae	IV	Human coronavirus OC43 strain ATCC VR-759	-	YBX1
NC_006213.1	NC_006213.1	15978	s54	4	15982	GCF_003972325.1	Coronaviridae	IV	Human coronavirus OC43 strain ATCC VR-759	-	YBX1
NC_006213.1	NC_006213.1	15982	s54	4	15986	GCF_003972325.1	Coronaviridae	IV	Human coronavirus OC43 strain ATCC VR-759	-	YBX1
NC_006213.1	NC_006213.1	15985	s54	4	15989	GCF_003972325.1	Coronaviridae	IV	Human coronavirus OC43 strain ATCC VR-759	-	YBX1
NC_006213.1	NC_006213.1	16046	s54	4	16050	GCF_003972325.1	Coronaviridae	IV	Human coronavirus OC43 strain ATCC VR-759	-	YBX1
NC_006213.1	NC_006213.1	16102	s54	4	16106	GCF_003972325.1	Coronaviridae	IV	Human coronavirus OC43 strain ATCC VR-759	-	YBX1
NC_006213.1	NC_006213.1	16225	s54	4	16229	GCF_003972325.1	Coronaviridae	IV	Human coronavirus OC43 strain ATCC VR-759	-	YBX1
NC_006213.1	NC_006213.1	16363	s54	4	16367	GCF_003972325.1	Coronaviridae	IV	Human coronavirus OC43 strain ATCC VR-759	-	YBX1
NC_006213.1	NC_006213.1	16373	s54	4	16377	GCF_003972325.1	Coronaviridae	IV	Human coronavirus OC43 strain ATCC VR-759	-	YBX1
NC_006213.1	NC_006213.1	16426	s54	4	16430	GCF_003972325.1	Coronaviridae	IV	Human coronavirus OC43 strain ATCC VR-759	-	YBX1
NC_006213.1	NC_006213.1	16429	s54	4	16433	GCF_003972325.1	Coronaviridae	IV	Human coronavirus OC43 strain ATCC VR-759	-	YBX1
NC_006213.1	NC_006213.1	16521	s54	4	16525	GCF_003972325.1	Coronaviridae	IV	Human coronavirus OC43 strain ATCC VR-759	-	YBX1
NC_006213.1	NC_006213.1	16528	s54	4	16532	GCF_003972325.1	Coronaviridae	IV	Human coronavirus OC43 strain ATCC VR-759	-	YBX1
NC_006213.1	NC_006213.1	16735	s54	4	16739	GCF_003972325.1	Coronaviridae	IV	Human coronavirus OC43 strain ATCC VR-759	-	YBX1
NC_006213.1	NC_006213.1	16740	s54	4	16744	GCF_003972325.1	Coronaviridae	IV	Human coronavirus OC43 strain ATCC VR-759	-	YBX1
NC_006213.1	NC_006213.1	16765	s54	4	16769	GCF_003972325.1	Coronaviridae	IV	Human coronavirus OC43 strain ATCC VR-759	-	YBX1
NC_006213.1	NC_006213.1	16835	s54	4	16839	GCF_003972325.1	Coronaviridae	IV	Human coronavirus OC43 strain ATCC VR-759	-	YBX1
NC_006213.1	NC_006213.1	17110	s54	4	17114	GCF_003972325.1	Coronaviridae	IV	Human coronavirus OC43 strain ATCC VR-759	-	YBX1
NC_006213.1	NC_006213.1	17174	s54	4	17178	GCF_003972325.1	Coronaviridae	IV	Human coronavirus OC43 strain ATCC VR-759	-	YBX1
NC_006213.1	NC_006213.1	17236	s54	4	17240	GCF_003972325.1	Coronaviridae	IV	Human coronavirus OC43 strain ATCC VR-759	-	YBX1
NC_006213.1	NC_006213.1	17245	s54	4	17249	GCF_003972325.1	Coronaviridae	IV	Human coronavirus OC43 strain ATCC VR-759	-	YBX1
NC_006213.1	NC_006213.1	17338	s54	4	17342	GCF_003972325.1	Coronaviridae	IV	Human coronavirus OC43 strain ATCC VR-759	-	YBX1
NC_006213.1	NC_006213.1	17377	s54	4	17381	GCF_003972325.1	Coronaviridae	IV	Human coronavirus OC43 strain ATCC VR-759	-	YBX1
NC_006213.1	NC_006213.1	17463	s54	4	17467	GCF_003972325.1	Coronaviridae	IV	Human coronavirus OC43 strain ATCC VR-759	-	YBX1
NC_006213.1	NC_006213.1	17493	s54	4	17497	GCF_003972325.1	Coronaviridae	IV	Human coronavirus OC43 strain ATCC VR-759	-	YBX1
NC_006213.1	NC_006213.1	17574	s54	4	17578	GCF_003972325.1	Coronaviridae	IV	Human coronavirus OC43 strain ATCC VR-759	-	YBX1
NC_006213.1	NC_006213.1	17580	s54	4	17584	GCF_003972325.1	Coronaviridae	IV	Human coronavirus OC43 strain ATCC VR-759	-	YBX1
NC_006213.1	NC_006213.1	17625	s54	4	17629	GCF_003972325.1	Coronaviridae	IV	Human coronavirus OC43 strain ATCC VR-759	-	YBX1
NC_006213.1	NC_006213.1	17628	s54	4	17632	GCF_003972325.1	Coronaviridae	IV	Human coronavirus OC43 strain ATCC VR-759	-	YBX1
NC_006213.1	NC_006213.1	17655	s54	4	17659	GCF_003972325.1	Coronaviridae	IV	Human coronavirus OC43 strain ATCC VR-759	-	YBX1
NC_006213.1	NC_006213.1	17937	s54	4	17941	GCF_003972325.1	Coronaviridae	IV	Human coronavirus OC43 strain ATCC VR-759	-	YBX1
NC_006213.1	NC_006213.1	17991	s54	4	17995	GCF_003972325.1	Coronaviridae	IV	Human coronavirus OC43 strain ATCC VR-759	-	YBX1
NC_006213.1	NC_006213.1	17994	s54	4	17998	GCF_003972325.1	Coronaviridae	IV	Human coronavirus OC43 strain ATCC VR-759	-	YBX1
NC_006213.1	NC_006213.1	18024	s54	4	18028	GCF_003972325.1	Coronaviridae	IV	Human coronavirus OC43 strain ATCC VR-759	-	YBX1
NC_006213.1	NC_006213.1	18030	s54	4	18034	GCF_003972325.1	Coronaviridae	IV	Human coronavirus OC43 strain ATCC VR-759	-	YBX1
NC_006213.1	NC_006213.1	18231	s54	4	18235	GCF_003972325.1	Coronaviridae	IV	Human coronavirus OC43 strain ATCC VR-759	-	YBX1
NC_006213.1	NC_006213.1	18264	s54	4	18268	GCF_003972325.1	Coronaviridae	IV	Human coronavirus OC43 strain ATCC VR-759	-	YBX1
NC_006213.1	NC_006213.1	18469	s54	4	18473	GCF_003972325.1	Coronaviridae	IV	Human coronavirus OC43 strain ATCC VR-759	-	YBX1
NC_006213.1	NC_006213.1	18687	s54	4	18691	GCF_003972325.1	Coronaviridae	IV	Human coronavirus OC43 strain ATCC VR-759	-	YBX1
NC_006213.1	NC_006213.1	18786	s54	4	18790	GCF_003972325.1	Coronaviridae	IV	Human coronavirus OC43 strain ATCC VR-759	-	YBX1
NC_006213.1	NC_006213.1	19008	s54	4	19012	GCF_003972325.1	Coronaviridae	IV	Human coronavirus OC43 strain ATCC VR-759	-	YBX1
NC_006213.1	NC_006213.1	19053	s54	4	19057	GCF_003972325.1	Coronaviridae	IV	Human coronavirus OC43 strain ATCC VR-759	-	YBX1
NC_006213.1	NC_006213.1	19173	s54	4	19177	GCF_003972325.1	Coronaviridae	IV	Human coronavirus OC43 strain ATCC VR-759	-	YBX1
NC_006213.1	NC_006213.1	19201	s54	4	19205	GCF_003972325.1	Coronaviridae	IV	Human coronavirus OC43 strain ATCC VR-759	-	YBX1
NC_006213.1	NC_006213.1	19551	s54	4	19555	GCF_003972325.1	Coronaviridae	IV	Human coronavirus OC43 strain ATCC VR-759	-	YBX1
NC_006213.1	NC_006213.1	19917	s54	4	19921	GCF_003972325.1	Coronaviridae	IV	Human coronavirus OC43 strain ATCC VR-759	-	YBX1
NC_006213.1	NC_006213.1	19935	s54	4	19939	GCF_003972325.1	Coronaviridae	IV	Human coronavirus OC43 strain ATCC VR-759	-	YBX1
NC_006213.1	NC_006213.1	20025	s54	4	20029	GCF_003972325.1	Coronaviridae	IV	Human coronavirus OC43 strain ATCC VR-759	-	YBX1
NC_006213.1	NC_006213.1	20046	s54	4	20050	GCF_003972325.1	Coronaviridae	IV	Human coronavirus OC43 strain ATCC VR-759	-	YBX1
NC_006213.1	NC_006213.1	20232	s54	4	20236	GCF_003972325.1	Coronaviridae	IV	Human coronavirus OC43 strain ATCC VR-759	-	YBX1
NC_006213.1	NC_006213.1	20331	s54	4	20335	GCF_003972325.1	Coronaviridae	IV	Human coronavirus OC43 strain ATCC VR-759	-	YBX1
NC_006213.1	NC_006213.1	20466	s54	4	20470	GCF_003972325.1	Coronaviridae	IV	Human coronavirus OC43 strain ATCC VR-759	-	YBX1
NC_006213.1	NC_006213.1	20481	s54	4	20485	GCF_003972325.1	Coronaviridae	IV	Human coronavirus OC43 strain ATCC VR-759	-	YBX1
NC_006213.1	NC_006213.1	20560	s54	4	20564	GCF_003972325.1	Coronaviridae	IV	Human coronavirus OC43 strain ATCC VR-759	-	YBX1
NC_006213.1	NC_006213.1	20694	s54	4	20698	GCF_003972325.1	Coronaviridae	IV	Human coronavirus OC43 strain ATCC VR-759	-	YBX1
NC_006213.1	NC_006213.1	20841	s54	4	20845	GCF_003972325.1	Coronaviridae	IV	Human coronavirus OC43 strain ATCC VR-759	-	YBX1
NC_006213.1	NC_006213.1	20982	s54	4	20986	GCF_003972325.1	Coronaviridae	IV	Human coronavirus OC43 strain ATCC VR-759	-	YBX1
NC_006213.1	NC_006213.1	21063	s54	4	21067	GCF_003972325.1	Coronaviridae	IV	Human coronavirus OC43 strain ATCC VR-759	-	YBX1
NC_006213.1	NC_006213.1	21301	s54	4	21305	GCF_003972325.1	Coronaviridae	IV	Human coronavirus OC43 strain ATCC VR-759	-	YBX1
NC_006213.1	NC_006213.1	21317	s54	4	21321	GCF_003972325.1	Coronaviridae	IV	Human coronavirus OC43 strain ATCC VR-759	-	YBX1
NC_006213.1	NC_006213.1	21357	s54	4	21361	GCF_003972325.1	Coronaviridae	IV	Human coronavirus OC43 strain ATCC VR-759	-	YBX1
NC_006213.1	NC_006213.1	21394	s54	4	21398	GCF_003972325.1	Coronaviridae	IV	Human coronavirus OC43 strain ATCC VR-759	-	YBX1
NC_006213.1	NC_006213.1	21423	s54	4	21427	GCF_003972325.1	Coronaviridae	IV	Human coronavirus OC43 strain ATCC VR-759	-	YBX1
NC_006213.1	NC_006213.1	21507	s54	4	21511	GCF_003972325.1	Coronaviridae	IV	Human coronavirus OC43 strain ATCC VR-759	-	YBX1
NC_006213.1	NC_006213.1	21559	s54	4	21563	GCF_003972325.1	Coronaviridae	IV	Human coronavirus OC43 strain ATCC VR-759	-	YBX1
NC_006213.1	NC_006213.1	21594	s54	4	21598	GCF_003972325.1	Coronaviridae	IV	Human coronavirus OC43 strain ATCC VR-759	-	YBX1
NC_006213.1	NC_006213.1	21798	s54	4	21802	GCF_003972325.1	Coronaviridae	IV	Human coronavirus OC43 strain ATCC VR-759	-	YBX1
NC_006213.1	NC_006213.1	21900	s54	4	21904	GCF_003972325.1	Coronaviridae	IV	Human coronavirus OC43 strain ATCC VR-759	-	YBX1
NC_006213.1	NC_006213.1	22107	s54	4	22111	GCF_003972325.1	Coronaviridae	IV	Human coronavirus OC43 strain ATCC VR-759	-	YBX1
NC_006213.1	NC_006213.1	22122	s54	4	22126	GCF_003972325.1	Coronaviridae	IV	Human coronavirus OC43 strain ATCC VR-759	-	YBX1
NC_006213.1	NC_006213.1	22134	s54	4	22138	GCF_003972325.1	Coronaviridae	IV	Human coronavirus OC43 strain ATCC VR-759	-	YBX1
NC_006213.1	NC_006213.1	22214	s54	4	22218	GCF_003972325.1	Coronaviridae	IV	Human coronavirus OC43 strain ATCC VR-759	-	YBX1
NC_006213.1	NC_006213.1	22281	s54	4	22285	GCF_003972325.1	Coronaviridae	IV	Human coronavirus OC43 strain ATCC VR-759	-	YBX1
NC_006213.1	NC_006213.1	22327	s54	4	22331	GCF_003972325.1	Coronaviridae	IV	Human coronavirus OC43 strain ATCC VR-759	-	YBX1
NC_006213.1	NC_006213.1	22422	s54	4	22426	GCF_003972325.1	Coronaviridae	IV	Human coronavirus OC43 strain ATCC VR-759	-	YBX1
NC_006213.1	NC_006213.1	22446	s54	4	22450	GCF_003972325.1	Coronaviridae	IV	Human coronavirus OC43 strain ATCC VR-759	-	YBX1
NC_006213.1	NC_006213.1	22503	s54	4	22507	GCF_003972325.1	Coronaviridae	IV	Human coronavirus OC43 strain ATCC VR-759	-	YBX1
NC_006213.1	NC_006213.1	22549	s54	4	22553	GCF_003972325.1	Coronaviridae	IV	Human coronavirus OC43 strain ATCC VR-759	-	YBX1
NC_006213.1	NC_006213.1	22569	s54	4	22573	GCF_003972325.1	Coronaviridae	IV	Human coronavirus OC43 strain ATCC VR-759	-	YBX1
NC_006213.1	NC_006213.1	22635	s54	4	22639	GCF_003972325.1	Coronaviridae	IV	Human coronavirus OC43 strain ATCC VR-759	-	YBX1
NC_006213.1	NC_006213.1	22764	s54	4	22768	GCF_003972325.1	Coronaviridae	IV	Human coronavirus OC43 strain ATCC VR-759	-	YBX1
NC_006213.1	NC_006213.1	22797	s54	4	22801	GCF_003972325.1	Coronaviridae	IV	Human coronavirus OC43 strain ATCC VR-759	-	YBX1
NC_006213.1	NC_006213.1	22929	s54	4	22933	GCF_003972325.1	Coronaviridae	IV	Human coronavirus OC43 strain ATCC VR-759	-	YBX1
NC_006213.1	NC_006213.1	23022	s54	4	23026	GCF_003972325.1	Coronaviridae	IV	Human coronavirus OC43 strain ATCC VR-759	-	YBX1
NC_006213.1	NC_006213.1	23025	s54	4	23029	GCF_003972325.1	Coronaviridae	IV	Human coronavirus OC43 strain ATCC VR-759	-	YBX1
NC_006213.1	NC_006213.1	23043	s54	4	23047	GCF_003972325.1	Coronaviridae	IV	Human coronavirus OC43 strain ATCC VR-759	-	YBX1
NC_006213.1	NC_006213.1	23088	s54	4	23092	GCF_003972325.1	Coronaviridae	IV	Human coronavirus OC43 strain ATCC VR-759	-	YBX1
NC_006213.1	NC_006213.1	23112	s54	4	23116	GCF_003972325.1	Coronaviridae	IV	Human coronavirus OC43 strain ATCC VR-759	-	YBX1
NC_006213.1	NC_006213.1	23247	s54	4	23251	GCF_003972325.1	Coronaviridae	IV	Human coronavirus OC43 strain ATCC VR-759	-	YBX1
NC_006213.1	NC_006213.1	23262	s54	4	23266	GCF_003972325.1	Coronaviridae	IV	Human coronavirus OC43 strain ATCC VR-759	-	YBX1
NC_006213.1	NC_006213.1	23283	s54	4	23287	GCF_003972325.1	Coronaviridae	IV	Human coronavirus OC43 strain ATCC VR-759	-	YBX1
NC_006213.1	NC_006213.1	23461	s54	4	23465	GCF_003972325.1	Coronaviridae	IV	Human coronavirus OC43 strain ATCC VR-759	-	YBX1
NC_006213.1	NC_006213.1	23616	s54	4	23620	GCF_003972325.1	Coronaviridae	IV	Human coronavirus OC43 strain ATCC VR-759	-	YBX1
NC_006213.1	NC_006213.1	23664	s54	4	23668	GCF_003972325.1	Coronaviridae	IV	Human coronavirus OC43 strain ATCC VR-759	-	YBX1
NC_006213.1	NC_006213.1	23757	s54	4	23761	GCF_003972325.1	Coronaviridae	IV	Human coronavirus OC43 strain ATCC VR-759	-	YBX1
NC_006213.1	NC_006213.1	23937	s54	4	23941	GCF_003972325.1	Coronaviridae	IV	Human coronavirus OC43 strain ATCC VR-759	-	YBX1
NC_006213.1	NC_006213.1	24312	s54	4	24316	GCF_003972325.1	Coronaviridae	IV	Human coronavirus OC43 strain ATCC VR-759	-	YBX1
NC_006213.1	NC_006213.1	24357	s54	4	24361	GCF_003972325.1	Coronaviridae	IV	Human coronavirus OC43 strain ATCC VR-759	-	YBX1
NC_006213.1	NC_006213.1	24402	s54	4	24406	GCF_003972325.1	Coronaviridae	IV	Human coronavirus OC43 strain ATCC VR-759	-	YBX1
NC_006213.1	NC_006213.1	24444	s54	4	24448	GCF_003972325.1	Coronaviridae	IV	Human coronavirus OC43 strain ATCC VR-759	-	YBX1
NC_006213.1	NC_006213.1	24462	s54	4	24466	GCF_003972325.1	Coronaviridae	IV	Human coronavirus OC43 strain ATCC VR-759	-	YBX1
NC_006213.1	NC_006213.1	24465	s54	4	24469	GCF_003972325.1	Coronaviridae	IV	Human coronavirus OC43 strain ATCC VR-759	-	YBX1
NC_006213.1	NC_006213.1	24468	s54	4	24472	GCF_003972325.1	Coronaviridae	IV	Human coronavirus OC43 strain ATCC VR-759	-	YBX1
NC_006213.1	NC_006213.1	24477	s54	4	24481	GCF_003972325.1	Coronaviridae	IV	Human coronavirus OC43 strain ATCC VR-759	-	YBX1
NC_006213.1	NC_006213.1	24480	s54	4	24484	GCF_003972325.1	Coronaviridae	IV	Human coronavirus OC43 strain ATCC VR-759	-	YBX1
NC_006213.1	NC_006213.1	24495	s54	4	24499	GCF_003972325.1	Coronaviridae	IV	Human coronavirus OC43 strain ATCC VR-759	-	YBX1
NC_006213.1	NC_006213.1	24510	s54	4	24514	GCF_003972325.1	Coronaviridae	IV	Human coronavirus OC43 strain ATCC VR-759	-	YBX1
NC_006213.1	NC_006213.1	24633	s54	4	24637	GCF_003972325.1	Coronaviridae	IV	Human coronavirus OC43 strain ATCC VR-759	-	YBX1
NC_006213.1	NC_006213.1	24646	s54	4	24650	GCF_003972325.1	Coronaviridae	IV	Human coronavirus OC43 strain ATCC VR-759	-	YBX1
NC_006213.1	NC_006213.1	24651	s54	4	24655	GCF_003972325.1	Coronaviridae	IV	Human coronavirus OC43 strain ATCC VR-759	-	YBX1
NC_006213.1	NC_006213.1	24654	s54	4	24658	GCF_003972325.1	Coronaviridae	IV	Human coronavirus OC43 strain ATCC VR-759	-	YBX1
NC_006213.1	NC_006213.1	24777	s54	4	24781	GCF_003972325.1	Coronaviridae	IV	Human coronavirus OC43 strain ATCC VR-759	-	YBX1
NC_006213.1	NC_006213.1	24780	s54	4	24784	GCF_003972325.1	Coronaviridae	IV	Human coronavirus OC43 strain ATCC VR-759	-	YBX1
NC_006213.1	NC_006213.1	24891	s54	4	24895	GCF_003972325.1	Coronaviridae	IV	Human coronavirus OC43 strain ATCC VR-759	-	YBX1
NC_006213.1	NC_006213.1	24894	s54	4	24898	GCF_003972325.1	Coronaviridae	IV	Human coronavirus OC43 strain ATCC VR-759	-	YBX1
NC_006213.1	NC_006213.1	24916	s54	4	24920	GCF_003972325.1	Coronaviridae	IV	Human coronavirus OC43 strain ATCC VR-759	-	YBX1
NC_006213.1	NC_006213.1	24978	s54	4	24982	GCF_003972325.1	Coronaviridae	IV	Human coronavirus OC43 strain ATCC VR-759	-	YBX1
NC_006213.1	NC_006213.1	25005	s54	4	25009	GCF_003972325.1	Coronaviridae	IV	Human coronavirus OC43 strain ATCC VR-759	-	YBX1
NC_006213.1	NC_006213.1	25062	s54	4	25066	GCF_003972325.1	Coronaviridae	IV	Human coronavirus OC43 strain ATCC VR-759	-	YBX1
NC_006213.1	NC_006213.1	25089	s54	4	25093	GCF_003972325.1	Coronaviridae	IV	Human coronavirus OC43 strain ATCC VR-759	-	YBX1
NC_006213.1	NC_006213.1	25143	s54	4	25147	GCF_003972325.1	Coronaviridae	IV	Human coronavirus OC43 strain ATCC VR-759	-	YBX1
NC_006213.1	NC_006213.1	25275	s54	4	25279	GCF_003972325.1	Coronaviridae	IV	Human coronavirus OC43 strain ATCC VR-759	-	YBX1
NC_006213.1	NC_006213.1	25386	s54	4	25390	GCF_003972325.1	Coronaviridae	IV	Human coronavirus OC43 strain ATCC VR-759	-	YBX1
NC_006213.1	NC_006213.1	25740	s54	4	25744	GCF_003972325.1	Coronaviridae	IV	Human coronavirus OC43 strain ATCC VR-759	-	YBX1
NC_006213.1	NC_006213.1	25779	s54	4	25783	GCF_003972325.1	Coronaviridae	IV	Human coronavirus OC43 strain ATCC VR-759	-	YBX1
NC_006213.1	NC_006213.1	25812	s54	4	25816	GCF_003972325.1	Coronaviridae	IV	Human coronavirus OC43 strain ATCC VR-759	-	YBX1
NC_006213.1	NC_006213.1	25815	s54	4	25819	GCF_003972325.1	Coronaviridae	IV	Human coronavirus OC43 strain ATCC VR-759	-	YBX1
NC_006213.1	NC_006213.1	25974	s54	4	25978	GCF_003972325.1	Coronaviridae	IV	Human coronavirus OC43 strain ATCC VR-759	-	YBX1
NC_006213.1	NC_006213.1	26025	s54	4	26029	GCF_003972325.1	Coronaviridae	IV	Human coronavirus OC43 strain ATCC VR-759	-	YBX1
NC_006213.1	NC_006213.1	26055	s54	4	26059	GCF_003972325.1	Coronaviridae	IV	Human coronavirus OC43 strain ATCC VR-759	-	YBX1
NC_006213.1	NC_006213.1	26058	s54	4	26062	GCF_003972325.1	Coronaviridae	IV	Human coronavirus OC43 strain ATCC VR-759	-	YBX1
NC_006213.1	NC_006213.1	26061	s54	4	26065	GCF_003972325.1	Coronaviridae	IV	Human coronavirus OC43 strain ATCC VR-759	-	YBX1
NC_006213.1	NC_006213.1	26094	s54	4	26098	GCF_003972325.1	Coronaviridae	IV	Human coronavirus OC43 strain ATCC VR-759	-	YBX1
NC_006213.1	NC_006213.1	26157	s54	4	26161	GCF_003972325.1	Coronaviridae	IV	Human coronavirus OC43 strain ATCC VR-759	-	YBX1
NC_006213.1	NC_006213.1	26331	s54	4	26335	GCF_003972325.1	Coronaviridae	IV	Human coronavirus OC43 strain ATCC VR-759	-	YBX1
NC_006213.1	NC_006213.1	26451	s54	4	26455	GCF_003972325.1	Coronaviridae	IV	Human coronavirus OC43 strain ATCC VR-759	-	YBX1
NC_006213.1	NC_006213.1	26604	s54	4	26608	GCF_003972325.1	Coronaviridae	IV	Human coronavirus OC43 strain ATCC VR-759	-	YBX1
NC_006213.1	NC_006213.1	26607	s54	4	26611	GCF_003972325.1	Coronaviridae	IV	Human coronavirus OC43 strain ATCC VR-759	-	YBX1
NC_006213.1	NC_006213.1	26610	s54	4	26614	GCF_003972325.1	Coronaviridae	IV	Human coronavirus OC43 strain ATCC VR-759	-	YBX1
NC_006213.1	NC_006213.1	26685	s54	4	26689	GCF_003972325.1	Coronaviridae	IV	Human coronavirus OC43 strain ATCC VR-759	-	YBX1
NC_006213.1	NC_006213.1	26823	s54	4	26827	GCF_003972325.1	Coronaviridae	IV	Human coronavirus OC43 strain ATCC VR-759	-	YBX1
NC_006213.1	NC_006213.1	26838	s54	4	26842	GCF_003972325.1	Coronaviridae	IV	Human coronavirus OC43 strain ATCC VR-759	-	YBX1
NC_006213.1	NC_006213.1	26871	s54	4	26875	GCF_003972325.1	Coronaviridae	IV	Human coronavirus OC43 strain ATCC VR-759	-	YBX1
NC_006213.1	NC_006213.1	26964	s54	4	26968	GCF_003972325.1	Coronaviridae	IV	Human coronavirus OC43 strain ATCC VR-759	-	YBX1
NC_006213.1	NC_006213.1	26970	s54	4	26974	GCF_003972325.1	Coronaviridae	IV	Human coronavirus OC43 strain ATCC VR-759	-	YBX1
NC_006213.1	NC_006213.1	26991	s54	4	26995	GCF_003972325.1	Coronaviridae	IV	Human coronavirus OC43 strain ATCC VR-759	-	YBX1
NC_006213.1	NC_006213.1	27018	s54	4	27022	GCF_003972325.1	Coronaviridae	IV	Human coronavirus OC43 strain ATCC VR-759	-	YBX1
NC_006213.1	NC_006213.1	27021	s54	4	27025	GCF_003972325.1	Coronaviridae	IV	Human coronavirus OC43 strain ATCC VR-759	-	YBX1
NC_006213.1	NC_006213.1	27039	s54	4	27043	GCF_003972325.1	Coronaviridae	IV	Human coronavirus OC43 strain ATCC VR-759	-	YBX1
NC_006213.1	NC_006213.1	27150	s54	4	27154	GCF_003972325.1	Coronaviridae	IV	Human coronavirus OC43 strain ATCC VR-759	-	YBX1
NC_006213.1	NC_006213.1	27232	s54	4	27236	GCF_003972325.1	Coronaviridae	IV	Human coronavirus OC43 strain ATCC VR-759	-	YBX1
NC_006213.1	NC_006213.1	27283	s54	4	27287	GCF_003972325.1	Coronaviridae	IV	Human coronavirus OC43 strain ATCC VR-759	-	YBX1
NC_006213.1	NC_006213.1	27447	s54	4	27451	GCF_003972325.1	Coronaviridae	IV	Human coronavirus OC43 strain ATCC VR-759	-	YBX1
NC_006213.1	NC_006213.1	27489	s54	4	27493	GCF_003972325.1	Coronaviridae	IV	Human coronavirus OC43 strain ATCC VR-759	-	YBX1
NC_006213.1	NC_006213.1	27492	s54	4	27496	GCF_003972325.1	Coronaviridae	IV	Human coronavirus OC43 strain ATCC VR-759	-	YBX1
NC_006213.1	NC_006213.1	27585	s54	4	27589	GCF_003972325.1	Coronaviridae	IV	Human coronavirus OC43 strain ATCC VR-759	-	YBX1
NC_006213.1	NC_006213.1	27594	s54	4	27598	GCF_003972325.1	Coronaviridae	IV	Human coronavirus OC43 strain ATCC VR-759	-	YBX1
NC_006213.1	NC_006213.1	27597	s54	4	27601	GCF_003972325.1	Coronaviridae	IV	Human coronavirus OC43 strain ATCC VR-759	-	YBX1
NC_006213.1	NC_006213.1	27609	s54	4	27613	GCF_003972325.1	Coronaviridae	IV	Human coronavirus OC43 strain ATCC VR-759	-	YBX1
NC_006213.1	NC_006213.1	27630	s54	4	27634	GCF_003972325.1	Coronaviridae	IV	Human coronavirus OC43 strain ATCC VR-759	-	YBX1
NC_006213.1	NC_006213.1	27633	s54	4	27637	GCF_003972325.1	Coronaviridae	IV	Human coronavirus OC43 strain ATCC VR-759	-	YBX1
NC_006213.1	NC_006213.1	27693	s54	4	27697	GCF_003972325.1	Coronaviridae	IV	Human coronavirus OC43 strain ATCC VR-759	-	YBX1
NC_006213.1	NC_006213.1	27750	s54	4	27754	GCF_003972325.1	Coronaviridae	IV	Human coronavirus OC43 strain ATCC VR-759	-	YBX1
NC_006213.1	NC_006213.1	27756	s54	4	27760	GCF_003972325.1	Coronaviridae	IV	Human coronavirus OC43 strain ATCC VR-759	-	YBX1
NC_006213.1	NC_006213.1	27798	s54	4	27802	GCF_003972325.1	Coronaviridae	IV	Human coronavirus OC43 strain ATCC VR-759	-	YBX1
NC_006213.1	NC_006213.1	27805	s54	4	27809	GCF_003972325.1	Coronaviridae	IV	Human coronavirus OC43 strain ATCC VR-759	-	YBX1
NC_006213.1	NC_006213.1	27840	s54	4	27844	GCF_003972325.1	Coronaviridae	IV	Human coronavirus OC43 strain ATCC VR-759	-	YBX1
NC_006213.1	NC_006213.1	28023	s54	4	28027	GCF_003972325.1	Coronaviridae	IV	Human coronavirus OC43 strain ATCC VR-759	-	YBX1
NC_006213.1	NC_006213.1	28050	s54	4	28054	GCF_003972325.1	Coronaviridae	IV	Human coronavirus OC43 strain ATCC VR-759	-	YBX1
NC_006213.1	NC_006213.1	28254	s54	4	28258	GCF_003972325.1	Coronaviridae	IV	Human coronavirus OC43 strain ATCC VR-759	-	YBX1
NC_006213.1	NC_006213.1	28359	s54	4	28363	GCF_003972325.1	Coronaviridae	IV	Human coronavirus OC43 strain ATCC VR-759	-	YBX1
NC_006213.1	NC_006213.1	28488	s54	4	28492	GCF_003972325.1	Coronaviridae	IV	Human coronavirus OC43 strain ATCC VR-759	-	YBX1
NC_006213.1	NC_006213.1	28647	s54	4	28651	GCF_003972325.1	Coronaviridae	IV	Human coronavirus OC43 strain ATCC VR-759	-	YBX1
NC_006213.1	NC_006213.1	28668	s54	4	28672	GCF_003972325.1	Coronaviridae	IV	Human coronavirus OC43 strain ATCC VR-759	-	YBX1
NC_006213.1	NC_006213.1	28776	s54	4	28780	GCF_003972325.1	Coronaviridae	IV	Human coronavirus OC43 strain ATCC VR-759	-	YBX1
NC_006213.1	NC_006213.1	28800	s54	4	28804	GCF_003972325.1	Coronaviridae	IV	Human coronavirus OC43 strain ATCC VR-759	-	YBX1
NC_006213.1	NC_006213.1	28887	s54	4	28891	GCF_003972325.1	Coronaviridae	IV	Human coronavirus OC43 strain ATCC VR-759	-	YBX1
NC_006213.1	NC_006213.1	28920	s54	4	28924	GCF_003972325.1	Coronaviridae	IV	Human coronavirus OC43 strain ATCC VR-759	-	YBX1
NC_006213.1	NC_006213.1	28929	s54	4	28933	GCF_003972325.1	Coronaviridae	IV	Human coronavirus OC43 strain ATCC VR-759	-	YBX1
NC_006213.1	NC_006213.1	29187	s54	4	29191	GCF_003972325.1	Coronaviridae	IV	Human coronavirus OC43 strain ATCC VR-759	-	YBX1
NC_006213.1	NC_006213.1	29238	s54	4	29242	GCF_003972325.1	Coronaviridae	IV	Human coronavirus OC43 strain ATCC VR-759	-	YBX1
NC_006213.1	NC_006213.1	29254	s54	4	29258	GCF_003972325.1	Coronaviridae	IV	Human coronavirus OC43 strain ATCC VR-759	-	YBX1
NC_006213.1	NC_006213.1	29262	s54	4	29266	GCF_003972325.1	Coronaviridae	IV	Human coronavirus OC43 strain ATCC VR-759	-	YBX1
NC_006213.1	NC_006213.1	29304	s54	4	29308	GCF_003972325.1	Coronaviridae	IV	Human coronavirus OC43 strain ATCC VR-759	-	YBX1
NC_006213.1	NC_006213.1	29406	s54	4	29410	GCF_003972325.1	Coronaviridae	IV	Human coronavirus OC43 strain ATCC VR-759	-	YBX1
NC_006213.1	NC_006213.1	29496	s54	4	29500	GCF_003972325.1	Coronaviridae	IV	Human coronavirus OC43 strain ATCC VR-759	-	YBX1
NC_006213.1	NC_006213.1	29538	s54	4	29542	GCF_003972325.1	Coronaviridae	IV	Human coronavirus OC43 strain ATCC VR-759	-	YBX1
NC_006213.1	NC_006213.1	29652	s54	4	29656	GCF_003972325.1	Coronaviridae	IV	Human coronavirus OC43 strain ATCC VR-759	-	YBX1
NC_006213.1	NC_006213.1	29733	s54	4	29737	GCF_003972325.1	Coronaviridae	IV	Human coronavirus OC43 strain ATCC VR-759	-	YBX1
NC_006213.1	NC_006213.1	29793	s54	4	29797	GCF_003972325.1	Coronaviridae	IV	Human coronavirus OC43 strain ATCC VR-759	-	YBX1
NC_006213.1	NC_006213.1	29850	s54	4	29854	GCF_003972325.1	Coronaviridae	IV	Human coronavirus OC43 strain ATCC VR-759	-	YBX1
NC_006213.1	NC_006213.1	29857	s54	4	29861	GCF_003972325.1	Coronaviridae	IV	Human coronavirus OC43 strain ATCC VR-759	-	YBX1
NC_006213.1	NC_006213.1	29871	s54	4	29875	GCF_003972325.1	Coronaviridae	IV	Human coronavirus OC43 strain ATCC VR-759	-	YBX1
NC_006213.1	NC_006213.1	29934	s54	4	29938	GCF_003972325.1	Coronaviridae	IV	Human coronavirus OC43 strain ATCC VR-759	-	YBX1
NC_006213.1	NC_006213.1	30042	s54	4	30046	GCF_003972325.1	Coronaviridae	IV	Human coronavirus OC43 strain ATCC VR-759	-	YBX1
NC_006213.1	NC_006213.1	30054	s54	4	30058	GCF_003972325.1	Coronaviridae	IV	Human coronavirus OC43 strain ATCC VR-759	-	YBX1
NC_006213.1	NC_006213.1	30155	s54	4	30159	GCF_003972325.1	Coronaviridae	IV	Human coronavirus OC43 strain ATCC VR-759	-	YBX1
NC_006213.1	NC_006213.1	30246	s54	4	30250	GCF_003972325.1	Coronaviridae	IV	Human coronavirus OC43 strain ATCC VR-759	-	YBX1
NC_006213.1	NC_006213.1	30259	s54	4	30263	GCF_003972325.1	Coronaviridae	IV	Human coronavirus OC43 strain ATCC VR-759	-	YBX1
NC_006213.1	NC_006213.1	30352	s54	4	30356	GCF_003972325.1	Coronaviridae	IV	Human coronavirus OC43 strain ATCC VR-759	-	YBX1
NC_006213.1	NC_006213.1	30355	s54	4	30359	GCF_003972325.1	Coronaviridae	IV	Human coronavirus OC43 strain ATCC VR-759	-	YBX1
NC_006213.1	NC_006213.1	30424	s54	4	30428	GCF_003972325.1	Coronaviridae	IV	Human coronavirus OC43 strain ATCC VR-759	-	YBX1
NC_006213.1	NC_006213.1	30472	s54	4	30476	GCF_003972325.1	Coronaviridae	IV	Human coronavirus OC43 strain ATCC VR-759	-	YBX1
NC_006213.1	NC_006213.1	30611	s54	4	30615	GCF_003972325.1	Coronaviridae	IV	Human coronavirus OC43 strain ATCC VR-759	-	YBX1
NC_001837.1	NC_001837.1	27	s27	6	33	GCF_000847425.1	Flaviviridae	IV	Hepatitis GB virus A	+	NOVA1
NC_001837.1	NC_001837.1	1188	s27	6	1194	GCF_000847425.1	Flaviviridae	IV	Hepatitis GB virus A	+	NOVA1
NC_001837.1	NC_001837.1	1866	s27	6	1872	GCF_000847425.1	Flaviviridae	IV	Hepatitis GB virus A	+	NOVA1
NC_001837.1	NC_001837.1	2196	s27	6	2202	GCF_000847425.1	Flaviviridae	IV	Hepatitis GB virus A	+	NOVA1
NC_001837.1	NC_001837.1	2202	s27	6	2208	GCF_000847425.1	Flaviviridae	IV	Hepatitis GB virus A	+	NOVA1
NC_001837.1	NC_001837.1	3065	s27	6	3071	GCF_000847425.1	Flaviviridae	IV	Hepatitis GB virus A	+	NOVA1
NC_001837.1	NC_001837.1	3068	s27	6	3074	GCF_000847425.1	Flaviviridae	IV	Hepatitis GB virus A	+	NOVA1
NC_001837.1	NC_001837.1	3433	s27	6	3439	GCF_000847425.1	Flaviviridae	IV	Hepatitis GB virus A	+	NOVA1
NC_001837.1	NC_001837.1	4144	s27	6	4150	GCF_000847425.1	Flaviviridae	IV	Hepatitis GB virus A	+	NOVA1
NC_001837.1	NC_001837.1	4452	s27	6	4458	GCF_000847425.1	Flaviviridae	IV	Hepatitis GB virus A	+	NOVA1
NC_001837.1	NC_001837.1	4763	s27	6	4769	GCF_000847425.1	Flaviviridae	IV	Hepatitis GB virus A	+	NOVA1
NC_001837.1	NC_001837.1	5988	s27	6	5994	GCF_000847425.1	Flaviviridae	IV	Hepatitis GB virus A	+	NOVA1
NC_001837.1	NC_001837.1	6090	s27	6	6096	GCF_000847425.1	Flaviviridae	IV	Hepatitis GB virus A	+	NOVA1
NC_001837.1	NC_001837.1	7320	s27	6	7326	GCF_000847425.1	Flaviviridae	IV	Hepatitis GB virus A	+	NOVA1
NC_001837.1	NC_001837.1	7645	s27	6	7651	GCF_000847425.1	Flaviviridae	IV	Hepatitis GB virus A	+	NOVA1
NC_001837.1	NC_001837.1	7683	s27	6	7689	GCF_000847425.1	Flaviviridae	IV	Hepatitis GB virus A	+	NOVA1
NC_001837.1	NC_001837.1	7809	s27	6	7815	GCF_000847425.1	Flaviviridae	IV	Hepatitis GB virus A	+	NOVA1
NC_001837.1	NC_001837.1	7985	s27	6	7991	GCF_000847425.1	Flaviviridae	IV	Hepatitis GB virus A	+	NOVA1
NC_001837.1	NC_001837.1	8067	s27	6	8073	GCF_000847425.1	Flaviviridae	IV	Hepatitis GB virus A	+	NOVA1
NC_001837.1	NC_001837.1	8673	s27	6	8679	GCF_000847425.1	Flaviviridae	IV	Hepatitis GB virus A	+	NOVA1
NC_001837.1	NC_001837.1	8996	s27	6	9002	GCF_000847425.1	Flaviviridae	IV	Hepatitis GB virus A	+	NOVA1
NC_001837.1	NC_001837.1	9117	s27	6	9123	GCF_000847425.1	Flaviviridae	IV	Hepatitis GB virus A	+	NOVA1
NC_001837.1	NC_001837.1	9283	s27	6	9289	GCF_000847425.1	Flaviviridae	IV	Hepatitis GB virus A	+	NOVA1
NC_001837.1	NC_001837.1	2	s27	6	8	GCF_000847425.1	Flaviviridae	IV	Hepatitis GB virus A	-	NOVA1
NC_001837.1	NC_001837.1	122	s27	6	128	GCF_000847425.1	Flaviviridae	IV	Hepatitis GB virus A	-	NOVA1
NC_001837.1	NC_001837.1	533	s27	6	539	GCF_000847425.1	Flaviviridae	IV	Hepatitis GB virus A	-	NOVA1
NC_001837.1	NC_001837.1	575	s27	6	581	GCF_000847425.1	Flaviviridae	IV	Hepatitis GB virus A	-	NOVA1
NC_001837.1	NC_001837.1	711	s27	6	717	GCF_000847425.1	Flaviviridae	IV	Hepatitis GB virus A	-	NOVA1
NC_001837.1	NC_001837.1	986	s27	6	992	GCF_000847425.1	Flaviviridae	IV	Hepatitis GB virus A	-	NOVA1
NC_001837.1	NC_001837.1	1304	s27	6	1310	GCF_000847425.1	Flaviviridae	IV	Hepatitis GB virus A	-	NOVA1
NC_001837.1	NC_001837.1	1598	s27	6	1604	GCF_000847425.1	Flaviviridae	IV	Hepatitis GB virus A	-	NOVA1
NC_001837.1	NC_001837.1	2009	s27	6	2015	GCF_000847425.1	Flaviviridae	IV	Hepatitis GB virus A	-	NOVA1
NC_001837.1	NC_001837.1	2731	s27	6	2737	GCF_000847425.1	Flaviviridae	IV	Hepatitis GB virus A	-	NOVA1
NC_001837.1	NC_001837.1	2828	s27	6	2834	GCF_000847425.1	Flaviviridae	IV	Hepatitis GB virus A	-	NOVA1
NC_001837.1	NC_001837.1	3323	s27	6	3329	GCF_000847425.1	Flaviviridae	IV	Hepatitis GB virus A	-	NOVA1
NC_001837.1	NC_001837.1	3538	s27	6	3544	GCF_000847425.1	Flaviviridae	IV	Hepatitis GB virus A	-	NOVA1
NC_001837.1	NC_001837.1	3601	s27	6	3607	GCF_000847425.1	Flaviviridae	IV	Hepatitis GB virus A	-	NOVA1
NC_001837.1	NC_001837.1	3893	s27	6	3899	GCF_000847425.1	Flaviviridae	IV	Hepatitis GB virus A	-	NOVA1
NC_001837.1	NC_001837.1	4496	s27	6	4502	GCF_000847425.1	Flaviviridae	IV	Hepatitis GB virus A	-	NOVA1
NC_001837.1	NC_001837.1	4835	s27	6	4841	GCF_000847425.1	Flaviviridae	IV	Hepatitis GB virus A	-	NOVA1
NC_001837.1	NC_001837.1	4927	s27	6	4933	GCF_000847425.1	Flaviviridae	IV	Hepatitis GB virus A	-	NOVA1
NC_001837.1	NC_001837.1	5273	s27	6	5279	GCF_000847425.1	Flaviviridae	IV	Hepatitis GB virus A	-	NOVA1
NC_001837.1	NC_001837.1	5465	s27	6	5471	GCF_000847425.1	Flaviviridae	IV	Hepatitis GB virus A	-	NOVA1
NC_001837.1	NC_001837.1	5893	s27	6	5899	GCF_000847425.1	Flaviviridae	IV	Hepatitis GB virus A	-	NOVA1
NC_001837.1	NC_001837.1	5907	s27	6	5913	GCF_000847425.1	Flaviviridae	IV	Hepatitis GB virus A	-	NOVA1
NC_001837.1	NC_001837.1	5910	s27	6	5916	GCF_000847425.1	Flaviviridae	IV	Hepatitis GB virus A	-	NOVA1
NC_001837.1	NC_001837.1	6032	s27	6	6038	GCF_000847425.1	Flaviviridae	IV	Hepatitis GB virus A	-	NOVA1
NC_001837.1	NC_001837.1	6174	s27	6	6180	GCF_000847425.1	Flaviviridae	IV	Hepatitis GB virus A	-	NOVA1
NC_001837.1	NC_001837.1	6690	s27	6	6696	GCF_000847425.1	Flaviviridae	IV	Hepatitis GB virus A	-	NOVA1
NC_001837.1	NC_001837.1	6755	s27	6	6761	GCF_000847425.1	Flaviviridae	IV	Hepatitis GB virus A	-	NOVA1
NC_001837.1	NC_001837.1	6771	s27	6	6777	GCF_000847425.1	Flaviviridae	IV	Hepatitis GB virus A	-	NOVA1
NC_001837.1	NC_001837.1	7183	s27	6	7189	GCF_000847425.1	Flaviviridae	IV	Hepatitis GB virus A	-	NOVA1
NC_001837.1	NC_001837.1	7186	s27	6	7192	GCF_000847425.1	Flaviviridae	IV	Hepatitis GB virus A	-	NOVA1
NC_001837.1	NC_001837.1	7243	s27	6	7249	GCF_000847425.1	Flaviviridae	IV	Hepatitis GB virus A	-	NOVA1
NC_001837.1	NC_001837.1	7380	s27	6	7386	GCF_000847425.1	Flaviviridae	IV	Hepatitis GB virus A	-	NOVA1
NC_001837.1	NC_001837.1	8065	s27	6	8071	GCF_000847425.1	Flaviviridae	IV	Hepatitis GB virus A	-	NOVA1
NC_001837.1	NC_001837.1	8333	s27	6	8339	GCF_000847425.1	Flaviviridae	IV	Hepatitis GB virus A	-	NOVA1
NC_001837.1	NC_001837.1	8480	s27	6	8486	GCF_000847425.1	Flaviviridae	IV	Hepatitis GB virus A	-	NOVA1
NC_001837.1	NC_001837.1	8495	s27	6	8501	GCF_000847425.1	Flaviviridae	IV	Hepatitis GB virus A	-	NOVA1
NC_001837.1	NC_001837.1	8993	s27	6	8999	GCF_000847425.1	Flaviviridae	IV	Hepatitis GB virus A	-	NOVA1
NC_001837.1	NC_001837.1	9029	s27	6	9035	GCF_000847425.1	Flaviviridae	IV	Hepatitis GB virus A	-	NOVA1
NC_001837.1	NC_001837.1	9416	s27	6	9422	GCF_000847425.1	Flaviviridae	IV	Hepatitis GB virus A	-	NOVA1
NC_001837.1	NC_001837.1	9435	s27	6	9441	GCF_000847425.1	Flaviviridae	IV	Hepatitis GB virus A	-	NOVA1
NC_001837.1	NC_001837.1	9504	s27	6	9510	GCF_000847425.1	Flaviviridae	IV	Hepatitis GB virus A	-	NOVA1
NC_001786.1	NC_001786.1	245	s27	6	251	GCF_000847585.1	Togaviridae	IV	Barmah Forest virus	+	NOVA1
NC_001786.1	NC_001786.1	543	s27	6	549	GCF_000847585.1	Togaviridae	IV	Barmah Forest virus	+	NOVA1
NC_001786.1	NC_001786.1	1672	s27	6	1678	GCF_000847585.1	Togaviridae	IV	Barmah Forest virus	+	NOVA1
NC_001786.1	NC_001786.1	1741	s27	6	1747	GCF_000847585.1	Togaviridae	IV	Barmah Forest virus	+	NOVA1
NC_001786.1	NC_001786.1	2182	s27	6	2188	GCF_000847585.1	Togaviridae	IV	Barmah Forest virus	+	NOVA1
NC_001786.1	NC_001786.1	3018	s27	6	3024	GCF_000847585.1	Togaviridae	IV	Barmah Forest virus	+	NOVA1
NC_001786.1	NC_001786.1	3065	s27	6	3071	GCF_000847585.1	Togaviridae	IV	Barmah Forest virus	+	NOVA1
NC_001786.1	NC_001786.1	3461	s27	6	3467	GCF_000847585.1	Togaviridae	IV	Barmah Forest virus	+	NOVA1
NC_001786.1	NC_001786.1	3470	s27	6	3476	GCF_000847585.1	Togaviridae	IV	Barmah Forest virus	+	NOVA1
NC_001786.1	NC_001786.1	3611	s27	6	3617	GCF_000847585.1	Togaviridae	IV	Barmah Forest virus	+	NOVA1
NC_001786.1	NC_001786.1	3676	s27	6	3682	GCF_000847585.1	Togaviridae	IV	Barmah Forest virus	+	NOVA1
NC_001786.1	NC_001786.1	3935	s27	6	3941	GCF_000847585.1	Togaviridae	IV	Barmah Forest virus	+	NOVA1
NC_001786.1	NC_001786.1	4031	s27	6	4037	GCF_000847585.1	Togaviridae	IV	Barmah Forest virus	+	NOVA1
NC_001786.1	NC_001786.1	4524	s27	6	4530	GCF_000847585.1	Togaviridae	IV	Barmah Forest virus	+	NOVA1
NC_001786.1	NC_001786.1	4976	s27	6	4982	GCF_000847585.1	Togaviridae	IV	Barmah Forest virus	+	NOVA1
NC_001786.1	NC_001786.1	4979	s27	6	4985	GCF_000847585.1	Togaviridae	IV	Barmah Forest virus	+	NOVA1
NC_001786.1	NC_001786.1	5188	s27	6	5194	GCF_000847585.1	Togaviridae	IV	Barmah Forest virus	+	NOVA1
NC_001786.1	NC_001786.1	5221	s27	6	5227	GCF_000847585.1	Togaviridae	IV	Barmah Forest virus	+	NOVA1
NC_001786.1	NC_001786.1	5260	s27	6	5266	GCF_000847585.1	Togaviridae	IV	Barmah Forest virus	+	NOVA1
NC_001786.1	NC_001786.1	6008	s27	6	6014	GCF_000847585.1	Togaviridae	IV	Barmah Forest virus	+	NOVA1
NC_001786.1	NC_001786.1	6038	s27	6	6044	GCF_000847585.1	Togaviridae	IV	Barmah Forest virus	+	NOVA1
NC_001786.1	NC_001786.1	6206	s27	6	6212	GCF_000847585.1	Togaviridae	IV	Barmah Forest virus	+	NOVA1
NC_001786.1	NC_001786.1	7373	s27	6	7379	GCF_000847585.1	Togaviridae	IV	Barmah Forest virus	+	NOVA1
NC_001786.1	NC_001786.1	7406	s27	6	7412	GCF_000847585.1	Togaviridae	IV	Barmah Forest virus	+	NOVA1
NC_001786.1	NC_001786.1	7532	s27	6	7538	GCF_000847585.1	Togaviridae	IV	Barmah Forest virus	+	NOVA1
NC_001786.1	NC_001786.1	7535	s27	6	7541	GCF_000847585.1	Togaviridae	IV	Barmah Forest virus	+	NOVA1
NC_001786.1	NC_001786.1	8060	s27	6	8066	GCF_000847585.1	Togaviridae	IV	Barmah Forest virus	+	NOVA1
NC_001786.1	NC_001786.1	8150	s27	6	8156	GCF_000847585.1	Togaviridae	IV	Barmah Forest virus	+	NOVA1
NC_001786.1	NC_001786.1	8221	s27	6	8227	GCF_000847585.1	Togaviridae	IV	Barmah Forest virus	+	NOVA1
NC_001786.1	NC_001786.1	8549	s27	6	8555	GCF_000847585.1	Togaviridae	IV	Barmah Forest virus	+	NOVA1
NC_001786.1	NC_001786.1	8631	s27	6	8637	GCF_000847585.1	Togaviridae	IV	Barmah Forest virus	+	NOVA1
NC_001786.1	NC_001786.1	8705	s27	6	8711	GCF_000847585.1	Togaviridae	IV	Barmah Forest virus	+	NOVA1
NC_001786.1	NC_001786.1	9092	s27	6	9098	GCF_000847585.1	Togaviridae	IV	Barmah Forest virus	+	NOVA1
NC_001786.1	NC_001786.1	9488	s27	6	9494	GCF_000847585.1	Togaviridae	IV	Barmah Forest virus	+	NOVA1
NC_001786.1	NC_001786.1	10371	s27	6	10377	GCF_000847585.1	Togaviridae	IV	Barmah Forest virus	+	NOVA1
NC_001786.1	NC_001786.1	10503	s27	6	10509	GCF_000847585.1	Togaviridae	IV	Barmah Forest virus	+	NOVA1
NC_001786.1	NC_001786.1	10868	s27	6	10874	GCF_000847585.1	Togaviridae	IV	Barmah Forest virus	+	NOVA1
NC_001786.1	NC_001786.1	10962	s27	6	10968	GCF_000847585.1	Togaviridae	IV	Barmah Forest virus	+	NOVA1
NC_001786.1	NC_001786.1	11444	s27	6	11450	GCF_000847585.1	Togaviridae	IV	Barmah Forest virus	+	NOVA1
NC_001786.1	NC_001786.1	1229	s27	6	1235	GCF_000847585.1	Togaviridae	IV	Barmah Forest virus	-	NOVA1
NC_001786.1	NC_001786.1	1520	s27	6	1526	GCF_000847585.1	Togaviridae	IV	Barmah Forest virus	-	NOVA1
NC_001786.1	NC_001786.1	1921	s27	6	1927	GCF_000847585.1	Togaviridae	IV	Barmah Forest virus	-	NOVA1
NC_001786.1	NC_001786.1	3147	s27	6	3153	GCF_000847585.1	Togaviridae	IV	Barmah Forest virus	-	NOVA1
NC_001786.1	NC_001786.1	3833	s27	6	3839	GCF_000847585.1	Togaviridae	IV	Barmah Forest virus	-	NOVA1
NC_001786.1	NC_001786.1	4199	s27	6	4205	GCF_000847585.1	Togaviridae	IV	Barmah Forest virus	-	NOVA1
NC_001786.1	NC_001786.1	4883	s27	6	4889	GCF_000847585.1	Togaviridae	IV	Barmah Forest virus	-	NOVA1
NC_001786.1	NC_001786.1	5091	s27	6	5097	GCF_000847585.1	Togaviridae	IV	Barmah Forest virus	-	NOVA1
NC_001786.1	NC_001786.1	7236	s27	6	7242	GCF_000847585.1	Togaviridae	IV	Barmah Forest virus	-	NOVA1
NC_001786.1	NC_001786.1	7292	s27	6	7298	GCF_000847585.1	Togaviridae	IV	Barmah Forest virus	-	NOVA1
NC_001786.1	NC_001786.1	7340	s27	6	7346	GCF_000847585.1	Togaviridae	IV	Barmah Forest virus	-	NOVA1
NC_001786.1	NC_001786.1	7539	s27	6	7545	GCF_000847585.1	Togaviridae	IV	Barmah Forest virus	-	NOVA1
NC_001786.1	NC_001786.1	7779	s27	6	7785	GCF_000847585.1	Togaviridae	IV	Barmah Forest virus	-	NOVA1
NC_001786.1	NC_001786.1	10020	s27	6	10026	GCF_000847585.1	Togaviridae	IV	Barmah Forest virus	-	NOVA1
NC_001786.1	NC_001786.1	10370	s27	6	10376	GCF_000847585.1	Togaviridae	IV	Barmah Forest virus	-	NOVA1
NC_001786.1	NC_001786.1	10994	s27	6	11000	GCF_000847585.1	Togaviridae	IV	Barmah Forest virus	-	NOVA1
NC_001786.1	NC_001786.1	11118	s27	6	11124	GCF_000847585.1	Togaviridae	IV	Barmah Forest virus	-	NOVA1
NC_003908.1	NC_003908.1	247	s27	6	253	GCF_000850885.1	Togaviridae	IV	Western equine encephalomyelitis virus	+	NOVA1
NC_003908.1	NC_003908.1	389	s27	6	395	GCF_000850885.1	Togaviridae	IV	Western equine encephalomyelitis virus	+	NOVA1
NC_003908.1	NC_003908.1	505	s27	6	511	GCF_000850885.1	Togaviridae	IV	Western equine encephalomyelitis virus	+	NOVA1
NC_003908.1	NC_003908.1	1944	s27	6	1950	GCF_000850885.1	Togaviridae	IV	Western equine encephalomyelitis virus	+	NOVA1
NC_003908.1	NC_003908.1	2144	s27	6	2150	GCF_000850885.1	Togaviridae	IV	Western equine encephalomyelitis virus	+	NOVA1
NC_003908.1	NC_003908.1	2205	s27	6	2211	GCF_000850885.1	Togaviridae	IV	Western equine encephalomyelitis virus	+	NOVA1
NC_003908.1	NC_003908.1	2271	s27	6	2277	GCF_000850885.1	Togaviridae	IV	Western equine encephalomyelitis virus	+	NOVA1
NC_003908.1	NC_003908.1	2350	s27	6	2356	GCF_000850885.1	Togaviridae	IV	Western equine encephalomyelitis virus	+	NOVA1
NC_003908.1	NC_003908.1	2637	s27	6	2643	GCF_000850885.1	Togaviridae	IV	Western equine encephalomyelitis virus	+	NOVA1
NC_003908.1	NC_003908.1	3748	s27	6	3754	GCF_000850885.1	Togaviridae	IV	Western equine encephalomyelitis virus	+	NOVA1
NC_003908.1	NC_003908.1	3816	s27	6	3822	GCF_000850885.1	Togaviridae	IV	Western equine encephalomyelitis virus	+	NOVA1
NC_003908.1	NC_003908.1	4378	s27	6	4384	GCF_000850885.1	Togaviridae	IV	Western equine encephalomyelitis virus	+	NOVA1
NC_003908.1	NC_003908.1	4946	s27	6	4952	GCF_000850885.1	Togaviridae	IV	Western equine encephalomyelitis virus	+	NOVA1
NC_003908.1	NC_003908.1	4997	s27	6	5003	GCF_000850885.1	Togaviridae	IV	Western equine encephalomyelitis virus	+	NOVA1
NC_003908.1	NC_003908.1	5072	s27	6	5078	GCF_000850885.1	Togaviridae	IV	Western equine encephalomyelitis virus	+	NOVA1
NC_003908.1	NC_003908.1	5309	s27	6	5315	GCF_000850885.1	Togaviridae	IV	Western equine encephalomyelitis virus	+	NOVA1
NC_003908.1	NC_003908.1	5450	s27	6	5456	GCF_000850885.1	Togaviridae	IV	Western equine encephalomyelitis virus	+	NOVA1
NC_003908.1	NC_003908.1	5513	s27	6	5519	GCF_000850885.1	Togaviridae	IV	Western equine encephalomyelitis virus	+	NOVA1
NC_003908.1	NC_003908.1	5864	s27	6	5870	GCF_000850885.1	Togaviridae	IV	Western equine encephalomyelitis virus	+	NOVA1
NC_003908.1	NC_003908.1	7103	s27	6	7109	GCF_000850885.1	Togaviridae	IV	Western equine encephalomyelitis virus	+	NOVA1
NC_003908.1	NC_003908.1	7344	s27	6	7350	GCF_000850885.1	Togaviridae	IV	Western equine encephalomyelitis virus	+	NOVA1
NC_003908.1	NC_003908.1	7410	s27	6	7416	GCF_000850885.1	Togaviridae	IV	Western equine encephalomyelitis virus	+	NOVA1
NC_003908.1	NC_003908.1	7639	s27	6	7645	GCF_000850885.1	Togaviridae	IV	Western equine encephalomyelitis virus	+	NOVA1
NC_003908.1	NC_003908.1	8008	s27	6	8014	GCF_000850885.1	Togaviridae	IV	Western equine encephalomyelitis virus	+	NOVA1
NC_003908.1	NC_003908.1	8302	s27	6	8308	GCF_000850885.1	Togaviridae	IV	Western equine encephalomyelitis virus	+	NOVA1
NC_003908.1	NC_003908.1	8998	s27	6	9004	GCF_000850885.1	Togaviridae	IV	Western equine encephalomyelitis virus	+	NOVA1
NC_003908.1	NC_003908.1	9275	s27	6	9281	GCF_000850885.1	Togaviridae	IV	Western equine encephalomyelitis virus	+	NOVA1
NC_003908.1	NC_003908.1	9491	s27	6	9497	GCF_000850885.1	Togaviridae	IV	Western equine encephalomyelitis virus	+	NOVA1
NC_003908.1	NC_003908.1	9494	s27	6	9500	GCF_000850885.1	Togaviridae	IV	Western equine encephalomyelitis virus	+	NOVA1
NC_003908.1	NC_003908.1	9507	s27	6	9513	GCF_000850885.1	Togaviridae	IV	Western equine encephalomyelitis virus	+	NOVA1
NC_003908.1	NC_003908.1	9577	s27	6	9583	GCF_000850885.1	Togaviridae	IV	Western equine encephalomyelitis virus	+	NOVA1
NC_003908.1	NC_003908.1	9976	s27	6	9982	GCF_000850885.1	Togaviridae	IV	Western equine encephalomyelitis virus	+	NOVA1
NC_003908.1	NC_003908.1	10277	s27	6	10283	GCF_000850885.1	Togaviridae	IV	Western equine encephalomyelitis virus	+	NOVA1
NC_003908.1	NC_003908.1	10280	s27	6	10286	GCF_000850885.1	Togaviridae	IV	Western equine encephalomyelitis virus	+	NOVA1
NC_003908.1	NC_003908.1	10624	s27	6	10630	GCF_000850885.1	Togaviridae	IV	Western equine encephalomyelitis virus	+	NOVA1
NC_003908.1	NC_003908.1	10729	s27	6	10735	GCF_000850885.1	Togaviridae	IV	Western equine encephalomyelitis virus	+	NOVA1
NC_003908.1	NC_003908.1	10738	s27	6	10744	GCF_000850885.1	Togaviridae	IV	Western equine encephalomyelitis virus	+	NOVA1
NC_003908.1	NC_003908.1	11005	s27	6	11011	GCF_000850885.1	Togaviridae	IV	Western equine encephalomyelitis virus	+	NOVA1
NC_003908.1	NC_003908.1	11113	s27	6	11119	GCF_000850885.1	Togaviridae	IV	Western equine encephalomyelitis virus	+	NOVA1
NC_003908.1	NC_003908.1	679	s27	6	685	GCF_000850885.1	Togaviridae	IV	Western equine encephalomyelitis virus	-	NOVA1
NC_003908.1	NC_003908.1	2935	s27	6	2941	GCF_000850885.1	Togaviridae	IV	Western equine encephalomyelitis virus	-	NOVA1
NC_003908.1	NC_003908.1	4263	s27	6	4269	GCF_000850885.1	Togaviridae	IV	Western equine encephalomyelitis virus	-	NOVA1
NC_003908.1	NC_003908.1	4714	s27	6	4720	GCF_000850885.1	Togaviridae	IV	Western equine encephalomyelitis virus	-	NOVA1
NC_003908.1	NC_003908.1	4717	s27	6	4723	GCF_000850885.1	Togaviridae	IV	Western equine encephalomyelitis virus	-	NOVA1
NC_003908.1	NC_003908.1	4870	s27	6	4876	GCF_000850885.1	Togaviridae	IV	Western equine encephalomyelitis virus	-	NOVA1
NC_003908.1	NC_003908.1	5205	s27	6	5211	GCF_000850885.1	Togaviridae	IV	Western equine encephalomyelitis virus	-	NOVA1
NC_003908.1	NC_003908.1	6418	s27	6	6424	GCF_000850885.1	Togaviridae	IV	Western equine encephalomyelitis virus	-	NOVA1
NC_003908.1	NC_003908.1	6981	s27	6	6987	GCF_000850885.1	Togaviridae	IV	Western equine encephalomyelitis virus	-	NOVA1
NC_003908.1	NC_003908.1	7951	s27	6	7957	GCF_000850885.1	Togaviridae	IV	Western equine encephalomyelitis virus	-	NOVA1
NC_003908.1	NC_003908.1	8029	s27	6	8035	GCF_000850885.1	Togaviridae	IV	Western equine encephalomyelitis virus	-	NOVA1
NC_003908.1	NC_003908.1	8577	s27	6	8583	GCF_000850885.1	Togaviridae	IV	Western equine encephalomyelitis virus	-	NOVA1
NC_003908.1	NC_003908.1	8802	s27	6	8808	GCF_000850885.1	Togaviridae	IV	Western equine encephalomyelitis virus	-	NOVA1
NC_003908.1	NC_003908.1	9396	s27	6	9402	GCF_000850885.1	Togaviridae	IV	Western equine encephalomyelitis virus	-	NOVA1
NC_002645.1	NC_002645.1	730	s27	6	736	GCF_000853505.1	Coronaviridae	IV	Human coronavirus 229E	+	NOVA1
NC_002645.1	NC_002645.1	4071	s27	6	4077	GCF_000853505.1	Coronaviridae	IV	Human coronavirus 229E	+	NOVA1
NC_002645.1	NC_002645.1	4449	s27	6	4455	GCF_000853505.1	Coronaviridae	IV	Human coronavirus 229E	+	NOVA1
NC_002645.1	NC_002645.1	6029	s27	6	6035	GCF_000853505.1	Coronaviridae	IV	Human coronavirus 229E	+	NOVA1
NC_002645.1	NC_002645.1	6174	s27	6	6180	GCF_000853505.1	Coronaviridae	IV	Human coronavirus 229E	+	NOVA1
NC_002645.1	NC_002645.1	6933	s27	6	6939	GCF_000853505.1	Coronaviridae	IV	Human coronavirus 229E	+	NOVA1
NC_002645.1	NC_002645.1	8148	s27	6	8154	GCF_000853505.1	Coronaviridae	IV	Human coronavirus 229E	+	NOVA1
NC_002645.1	NC_002645.1	10177	s27	6	10183	GCF_000853505.1	Coronaviridae	IV	Human coronavirus 229E	+	NOVA1
NC_002645.1	NC_002645.1	11334	s27	6	11340	GCF_000853505.1	Coronaviridae	IV	Human coronavirus 229E	+	NOVA1
NC_002645.1	NC_002645.1	11961	s27	6	11967	GCF_000853505.1	Coronaviridae	IV	Human coronavirus 229E	+	NOVA1
NC_002645.1	NC_002645.1	13360	s27	6	13366	GCF_000853505.1	Coronaviridae	IV	Human coronavirus 229E	+	NOVA1
NC_002645.1	NC_002645.1	15794	s27	6	15800	GCF_000853505.1	Coronaviridae	IV	Human coronavirus 229E	+	NOVA1
NC_002645.1	NC_002645.1	17120	s27	6	17126	GCF_000853505.1	Coronaviridae	IV	Human coronavirus 229E	+	NOVA1
NC_002645.1	NC_002645.1	17486	s27	6	17492	GCF_000853505.1	Coronaviridae	IV	Human coronavirus 229E	+	NOVA1
NC_002645.1	NC_002645.1	17830	s27	6	17836	GCF_000853505.1	Coronaviridae	IV	Human coronavirus 229E	+	NOVA1
NC_002645.1	NC_002645.1	18368	s27	6	18374	GCF_000853505.1	Coronaviridae	IV	Human coronavirus 229E	+	NOVA1
NC_002645.1	NC_002645.1	18815	s27	6	18821	GCF_000853505.1	Coronaviridae	IV	Human coronavirus 229E	+	NOVA1
NC_002645.1	NC_002645.1	18818	s27	6	18824	GCF_000853505.1	Coronaviridae	IV	Human coronavirus 229E	+	NOVA1
NC_002645.1	NC_002645.1	20261	s27	6	20267	GCF_000853505.1	Coronaviridae	IV	Human coronavirus 229E	+	NOVA1
NC_002645.1	NC_002645.1	21990	s27	6	21996	GCF_000853505.1	Coronaviridae	IV	Human coronavirus 229E	+	NOVA1
NC_002645.1	NC_002645.1	23081	s27	6	23087	GCF_000853505.1	Coronaviridae	IV	Human coronavirus 229E	+	NOVA1
NC_002645.1	NC_002645.1	23192	s27	6	23198	GCF_000853505.1	Coronaviridae	IV	Human coronavirus 229E	+	NOVA1
NC_002645.1	NC_002645.1	23782	s27	6	23788	GCF_000853505.1	Coronaviridae	IV	Human coronavirus 229E	+	NOVA1
NC_002645.1	NC_002645.1	24042	s27	6	24048	GCF_000853505.1	Coronaviridae	IV	Human coronavirus 229E	+	NOVA1
NC_002645.1	NC_002645.1	24695	s27	6	24701	GCF_000853505.1	Coronaviridae	IV	Human coronavirus 229E	+	NOVA1
NC_002645.1	NC_002645.1	25248	s27	6	25254	GCF_000853505.1	Coronaviridae	IV	Human coronavirus 229E	+	NOVA1
NC_002645.1	NC_002645.1	25379	s27	6	25385	GCF_000853505.1	Coronaviridae	IV	Human coronavirus 229E	+	NOVA1
NC_002645.1	NC_002645.1	25820	s27	6	25826	GCF_000853505.1	Coronaviridae	IV	Human coronavirus 229E	+	NOVA1
NC_002645.1	NC_002645.1	780	s27	6	786	GCF_000853505.1	Coronaviridae	IV	Human coronavirus 229E	-	NOVA1
NC_002645.1	NC_002645.1	795	s27	6	801	GCF_000853505.1	Coronaviridae	IV	Human coronavirus 229E	-	NOVA1
NC_002645.1	NC_002645.1	864	s27	6	870	GCF_000853505.1	Coronaviridae	IV	Human coronavirus 229E	-	NOVA1
NC_002645.1	NC_002645.1	1221	s27	6	1227	GCF_000853505.1	Coronaviridae	IV	Human coronavirus 229E	-	NOVA1
NC_002645.1	NC_002645.1	1281	s27	6	1287	GCF_000853505.1	Coronaviridae	IV	Human coronavirus 229E	-	NOVA1
NC_002645.1	NC_002645.1	1308	s27	6	1314	GCF_000853505.1	Coronaviridae	IV	Human coronavirus 229E	-	NOVA1
NC_002645.1	NC_002645.1	1314	s27	6	1320	GCF_000853505.1	Coronaviridae	IV	Human coronavirus 229E	-	NOVA1
NC_002645.1	NC_002645.1	1516	s27	6	1522	GCF_000853505.1	Coronaviridae	IV	Human coronavirus 229E	-	NOVA1
NC_002645.1	NC_002645.1	1539	s27	6	1545	GCF_000853505.1	Coronaviridae	IV	Human coronavirus 229E	-	NOVA1
NC_002645.1	NC_002645.1	1711	s27	6	1717	GCF_000853505.1	Coronaviridae	IV	Human coronavirus 229E	-	NOVA1
NC_002645.1	NC_002645.1	1846	s27	6	1852	GCF_000853505.1	Coronaviridae	IV	Human coronavirus 229E	-	NOVA1
NC_002645.1	NC_002645.1	2045	s27	6	2051	GCF_000853505.1	Coronaviridae	IV	Human coronavirus 229E	-	NOVA1
NC_002645.1	NC_002645.1	2503	s27	6	2509	GCF_000853505.1	Coronaviridae	IV	Human coronavirus 229E	-	NOVA1
NC_002645.1	NC_002645.1	2544	s27	6	2550	GCF_000853505.1	Coronaviridae	IV	Human coronavirus 229E	-	NOVA1
NC_002645.1	NC_002645.1	3841	s27	6	3847	GCF_000853505.1	Coronaviridae	IV	Human coronavirus 229E	-	NOVA1
NC_002645.1	NC_002645.1	4312	s27	6	4318	GCF_000853505.1	Coronaviridae	IV	Human coronavirus 229E	-	NOVA1
NC_002645.1	NC_002645.1	4927	s27	6	4933	GCF_000853505.1	Coronaviridae	IV	Human coronavirus 229E	-	NOVA1
NC_002645.1	NC_002645.1	5209	s27	6	5215	GCF_000853505.1	Coronaviridae	IV	Human coronavirus 229E	-	NOVA1
NC_002645.1	NC_002645.1	5371	s27	6	5377	GCF_000853505.1	Coronaviridae	IV	Human coronavirus 229E	-	NOVA1
NC_002645.1	NC_002645.1	5443	s27	6	5449	GCF_000853505.1	Coronaviridae	IV	Human coronavirus 229E	-	NOVA1
NC_002645.1	NC_002645.1	5479	s27	6	5485	GCF_000853505.1	Coronaviridae	IV	Human coronavirus 229E	-	NOVA1
NC_002645.1	NC_002645.1	5563	s27	6	5569	GCF_000853505.1	Coronaviridae	IV	Human coronavirus 229E	-	NOVA1
NC_002645.1	NC_002645.1	5773	s27	6	5779	GCF_000853505.1	Coronaviridae	IV	Human coronavirus 229E	-	NOVA1
NC_002645.1	NC_002645.1	6286	s27	6	6292	GCF_000853505.1	Coronaviridae	IV	Human coronavirus 229E	-	NOVA1
NC_002645.1	NC_002645.1	6328	s27	6	6334	GCF_000853505.1	Coronaviridae	IV	Human coronavirus 229E	-	NOVA1
NC_002645.1	NC_002645.1	6436	s27	6	6442	GCF_000853505.1	Coronaviridae	IV	Human coronavirus 229E	-	NOVA1
NC_002645.1	NC_002645.1	6538	s27	6	6544	GCF_000853505.1	Coronaviridae	IV	Human coronavirus 229E	-	NOVA1
NC_002645.1	NC_002645.1	6610	s27	6	6616	GCF_000853505.1	Coronaviridae	IV	Human coronavirus 229E	-	NOVA1
NC_002645.1	NC_002645.1	6834	s27	6	6840	GCF_000853505.1	Coronaviridae	IV	Human coronavirus 229E	-	NOVA1
NC_002645.1	NC_002645.1	7013	s27	6	7019	GCF_000853505.1	Coronaviridae	IV	Human coronavirus 229E	-	NOVA1
NC_002645.1	NC_002645.1	7313	s27	6	7319	GCF_000853505.1	Coronaviridae	IV	Human coronavirus 229E	-	NOVA1
NC_002645.1	NC_002645.1	7390	s27	6	7396	GCF_000853505.1	Coronaviridae	IV	Human coronavirus 229E	-	NOVA1
NC_002645.1	NC_002645.1	7421	s27	6	7427	GCF_000853505.1	Coronaviridae	IV	Human coronavirus 229E	-	NOVA1
NC_002645.1	NC_002645.1	7439	s27	6	7445	GCF_000853505.1	Coronaviridae	IV	Human coronavirus 229E	-	NOVA1
NC_002645.1	NC_002645.1	7787	s27	6	7793	GCF_000853505.1	Coronaviridae	IV	Human coronavirus 229E	-	NOVA1
NC_002645.1	NC_002645.1	7938	s27	6	7944	GCF_000853505.1	Coronaviridae	IV	Human coronavirus 229E	-	NOVA1
NC_002645.1	NC_002645.1	7976	s27	6	7982	GCF_000853505.1	Coronaviridae	IV	Human coronavirus 229E	-	NOVA1
NC_002645.1	NC_002645.1	8129	s27	6	8135	GCF_000853505.1	Coronaviridae	IV	Human coronavirus 229E	-	NOVA1
NC_002645.1	NC_002645.1	8264	s27	6	8270	GCF_000853505.1	Coronaviridae	IV	Human coronavirus 229E	-	NOVA1
NC_002645.1	NC_002645.1	8465	s27	6	8471	GCF_000853505.1	Coronaviridae	IV	Human coronavirus 229E	-	NOVA1
NC_002645.1	NC_002645.1	8609	s27	6	8615	GCF_000853505.1	Coronaviridae	IV	Human coronavirus 229E	-	NOVA1
NC_002645.1	NC_002645.1	8642	s27	6	8648	GCF_000853505.1	Coronaviridae	IV	Human coronavirus 229E	-	NOVA1
NC_002645.1	NC_002645.1	8837	s27	6	8843	GCF_000853505.1	Coronaviridae	IV	Human coronavirus 229E	-	NOVA1
NC_002645.1	NC_002645.1	8840	s27	6	8846	GCF_000853505.1	Coronaviridae	IV	Human coronavirus 229E	-	NOVA1
NC_002645.1	NC_002645.1	9434	s27	6	9440	GCF_000853505.1	Coronaviridae	IV	Human coronavirus 229E	-	NOVA1
NC_002645.1	NC_002645.1	9702	s27	6	9708	GCF_000853505.1	Coronaviridae	IV	Human coronavirus 229E	-	NOVA1
NC_002645.1	NC_002645.1	9902	s27	6	9908	GCF_000853505.1	Coronaviridae	IV	Human coronavirus 229E	-	NOVA1
NC_002645.1	NC_002645.1	9905	s27	6	9911	GCF_000853505.1	Coronaviridae	IV	Human coronavirus 229E	-	NOVA1
NC_002645.1	NC_002645.1	10790	s27	6	10796	GCF_000853505.1	Coronaviridae	IV	Human coronavirus 229E	-	NOVA1
NC_002645.1	NC_002645.1	10835	s27	6	10841	GCF_000853505.1	Coronaviridae	IV	Human coronavirus 229E	-	NOVA1
NC_002645.1	NC_002645.1	11054	s27	6	11060	GCF_000853505.1	Coronaviridae	IV	Human coronavirus 229E	-	NOVA1
NC_002645.1	NC_002645.1	11093	s27	6	11099	GCF_000853505.1	Coronaviridae	IV	Human coronavirus 229E	-	NOVA1
NC_002645.1	NC_002645.1	11987	s27	6	11993	GCF_000853505.1	Coronaviridae	IV	Human coronavirus 229E	-	NOVA1
NC_002645.1	NC_002645.1	12140	s27	6	12146	GCF_000853505.1	Coronaviridae	IV	Human coronavirus 229E	-	NOVA1
NC_002645.1	NC_002645.1	12195	s27	6	12201	GCF_000853505.1	Coronaviridae	IV	Human coronavirus 229E	-	NOVA1
NC_002645.1	NC_002645.1	12311	s27	6	12317	GCF_000853505.1	Coronaviridae	IV	Human coronavirus 229E	-	NOVA1
NC_002645.1	NC_002645.1	12554	s27	6	12560	GCF_000853505.1	Coronaviridae	IV	Human coronavirus 229E	-	NOVA1
NC_002645.1	NC_002645.1	12567	s27	6	12573	GCF_000853505.1	Coronaviridae	IV	Human coronavirus 229E	-	NOVA1
NC_002645.1	NC_002645.1	12623	s27	6	12629	GCF_000853505.1	Coronaviridae	IV	Human coronavirus 229E	-	NOVA1
NC_002645.1	NC_002645.1	12785	s27	6	12791	GCF_000853505.1	Coronaviridae	IV	Human coronavirus 229E	-	NOVA1
NC_002645.1	NC_002645.1	12800	s27	6	12806	GCF_000853505.1	Coronaviridae	IV	Human coronavirus 229E	-	NOVA1
NC_002645.1	NC_002645.1	13004	s27	6	13010	GCF_000853505.1	Coronaviridae	IV	Human coronavirus 229E	-	NOVA1
NC_002645.1	NC_002645.1	13007	s27	6	13013	GCF_000853505.1	Coronaviridae	IV	Human coronavirus 229E	-	NOVA1
NC_002645.1	NC_002645.1	13496	s27	6	13502	GCF_000853505.1	Coronaviridae	IV	Human coronavirus 229E	-	NOVA1
NC_002645.1	NC_002645.1	13937	s27	6	13943	GCF_000853505.1	Coronaviridae	IV	Human coronavirus 229E	-	NOVA1
NC_002645.1	NC_002645.1	14228	s27	6	14234	GCF_000853505.1	Coronaviridae	IV	Human coronavirus 229E	-	NOVA1
NC_002645.1	NC_002645.1	14247	s27	6	14253	GCF_000853505.1	Coronaviridae	IV	Human coronavirus 229E	-	NOVA1
NC_002645.1	NC_002645.1	15262	s27	6	15268	GCF_000853505.1	Coronaviridae	IV	Human coronavirus 229E	-	NOVA1
NC_002645.1	NC_002645.1	15496	s27	6	15502	GCF_000853505.1	Coronaviridae	IV	Human coronavirus 229E	-	NOVA1
NC_002645.1	NC_002645.1	15682	s27	6	15688	GCF_000853505.1	Coronaviridae	IV	Human coronavirus 229E	-	NOVA1
NC_002645.1	NC_002645.1	15796	s27	6	15802	GCF_000853505.1	Coronaviridae	IV	Human coronavirus 229E	-	NOVA1
NC_002645.1	NC_002645.1	16177	s27	6	16183	GCF_000853505.1	Coronaviridae	IV	Human coronavirus 229E	-	NOVA1
NC_002645.1	NC_002645.1	16534	s27	6	16540	GCF_000853505.1	Coronaviridae	IV	Human coronavirus 229E	-	NOVA1
NC_002645.1	NC_002645.1	16636	s27	6	16642	GCF_000853505.1	Coronaviridae	IV	Human coronavirus 229E	-	NOVA1
NC_002645.1	NC_002645.1	16678	s27	6	16684	GCF_000853505.1	Coronaviridae	IV	Human coronavirus 229E	-	NOVA1
NC_002645.1	NC_002645.1	16708	s27	6	16714	GCF_000853505.1	Coronaviridae	IV	Human coronavirus 229E	-	NOVA1
NC_002645.1	NC_002645.1	16955	s27	6	16961	GCF_000853505.1	Coronaviridae	IV	Human coronavirus 229E	-	NOVA1
NC_002645.1	NC_002645.1	17233	s27	6	17239	GCF_000853505.1	Coronaviridae	IV	Human coronavirus 229E	-	NOVA1
NC_002645.1	NC_002645.1	17308	s27	6	17314	GCF_000853505.1	Coronaviridae	IV	Human coronavirus 229E	-	NOVA1
NC_002645.1	NC_002645.1	17581	s27	6	17587	GCF_000853505.1	Coronaviridae	IV	Human coronavirus 229E	-	NOVA1
NC_002645.1	NC_002645.1	17593	s27	6	17599	GCF_000853505.1	Coronaviridae	IV	Human coronavirus 229E	-	NOVA1
NC_002645.1	NC_002645.1	17758	s27	6	17764	GCF_000853505.1	Coronaviridae	IV	Human coronavirus 229E	-	NOVA1
NC_002645.1	NC_002645.1	17893	s27	6	17899	GCF_000853505.1	Coronaviridae	IV	Human coronavirus 229E	-	NOVA1
NC_002645.1	NC_002645.1	17902	s27	6	17908	GCF_000853505.1	Coronaviridae	IV	Human coronavirus 229E	-	NOVA1
NC_002645.1	NC_002645.1	18028	s27	6	18034	GCF_000853505.1	Coronaviridae	IV	Human coronavirus 229E	-	NOVA1
NC_002645.1	NC_002645.1	18492	s27	6	18498	GCF_000853505.1	Coronaviridae	IV	Human coronavirus 229E	-	NOVA1
NC_002645.1	NC_002645.1	18667	s27	6	18673	GCF_000853505.1	Coronaviridae	IV	Human coronavirus 229E	-	NOVA1
NC_002645.1	NC_002645.1	18736	s27	6	18742	GCF_000853505.1	Coronaviridae	IV	Human coronavirus 229E	-	NOVA1
NC_002645.1	NC_002645.1	19111	s27	6	19117	GCF_000853505.1	Coronaviridae	IV	Human coronavirus 229E	-	NOVA1
NC_002645.1	NC_002645.1	19192	s27	6	19198	GCF_000853505.1	Coronaviridae	IV	Human coronavirus 229E	-	NOVA1
NC_002645.1	NC_002645.1	19567	s27	6	19573	GCF_000853505.1	Coronaviridae	IV	Human coronavirus 229E	-	NOVA1
NC_002645.1	NC_002645.1	19573	s27	6	19579	GCF_000853505.1	Coronaviridae	IV	Human coronavirus 229E	-	NOVA1
NC_002645.1	NC_002645.1	19777	s27	6	19783	GCF_000853505.1	Coronaviridae	IV	Human coronavirus 229E	-	NOVA1
NC_002645.1	NC_002645.1	20044	s27	6	20050	GCF_000853505.1	Coronaviridae	IV	Human coronavirus 229E	-	NOVA1
NC_002645.1	NC_002645.1	20173	s27	6	20179	GCF_000853505.1	Coronaviridae	IV	Human coronavirus 229E	-	NOVA1
NC_002645.1	NC_002645.1	20416	s27	6	20422	GCF_000853505.1	Coronaviridae	IV	Human coronavirus 229E	-	NOVA1
NC_002645.1	NC_002645.1	20455	s27	6	20461	GCF_000853505.1	Coronaviridae	IV	Human coronavirus 229E	-	NOVA1
NC_002645.1	NC_002645.1	20695	s27	6	20701	GCF_000853505.1	Coronaviridae	IV	Human coronavirus 229E	-	NOVA1
NC_002645.1	NC_002645.1	20711	s27	6	20717	GCF_000853505.1	Coronaviridae	IV	Human coronavirus 229E	-	NOVA1
NC_002645.1	NC_002645.1	20914	s27	6	20920	GCF_000853505.1	Coronaviridae	IV	Human coronavirus 229E	-	NOVA1
NC_002645.1	NC_002645.1	21121	s27	6	21127	GCF_000853505.1	Coronaviridae	IV	Human coronavirus 229E	-	NOVA1
NC_002645.1	NC_002645.1	21160	s27	6	21166	GCF_000853505.1	Coronaviridae	IV	Human coronavirus 229E	-	NOVA1
NC_002645.1	NC_002645.1	21244	s27	6	21250	GCF_000853505.1	Coronaviridae	IV	Human coronavirus 229E	-	NOVA1
NC_002645.1	NC_002645.1	21331	s27	6	21337	GCF_000853505.1	Coronaviridae	IV	Human coronavirus 229E	-	NOVA1
NC_002645.1	NC_002645.1	21391	s27	6	21397	GCF_000853505.1	Coronaviridae	IV	Human coronavirus 229E	-	NOVA1
NC_002645.1	NC_002645.1	21475	s27	6	21481	GCF_000853505.1	Coronaviridae	IV	Human coronavirus 229E	-	NOVA1
NC_002645.1	NC_002645.1	21763	s27	6	21769	GCF_000853505.1	Coronaviridae	IV	Human coronavirus 229E	-	NOVA1
NC_002645.1	NC_002645.1	21994	s27	6	22000	GCF_000853505.1	Coronaviridae	IV	Human coronavirus 229E	-	NOVA1
NC_002645.1	NC_002645.1	22045	s27	6	22051	GCF_000853505.1	Coronaviridae	IV	Human coronavirus 229E	-	NOVA1
NC_002645.1	NC_002645.1	22132	s27	6	22138	GCF_000853505.1	Coronaviridae	IV	Human coronavirus 229E	-	NOVA1
NC_002645.1	NC_002645.1	22189	s27	6	22195	GCF_000853505.1	Coronaviridae	IV	Human coronavirus 229E	-	NOVA1
NC_002645.1	NC_002645.1	22280	s27	6	22286	GCF_000853505.1	Coronaviridae	IV	Human coronavirus 229E	-	NOVA1
NC_002645.1	NC_002645.1	23140	s27	6	23146	GCF_000853505.1	Coronaviridae	IV	Human coronavirus 229E	-	NOVA1
NC_002645.1	NC_002645.1	23158	s27	6	23164	GCF_000853505.1	Coronaviridae	IV	Human coronavirus 229E	-	NOVA1
NC_002645.1	NC_002645.1	23164	s27	6	23170	GCF_000853505.1	Coronaviridae	IV	Human coronavirus 229E	-	NOVA1
NC_002645.1	NC_002645.1	23248	s27	6	23254	GCF_000853505.1	Coronaviridae	IV	Human coronavirus 229E	-	NOVA1
NC_002645.1	NC_002645.1	23359	s27	6	23365	GCF_000853505.1	Coronaviridae	IV	Human coronavirus 229E	-	NOVA1
NC_002645.1	NC_002645.1	23425	s27	6	23431	GCF_000853505.1	Coronaviridae	IV	Human coronavirus 229E	-	NOVA1
NC_002645.1	NC_002645.1	23716	s27	6	23722	GCF_000853505.1	Coronaviridae	IV	Human coronavirus 229E	-	NOVA1
NC_002645.1	NC_002645.1	23725	s27	6	23731	GCF_000853505.1	Coronaviridae	IV	Human coronavirus 229E	-	NOVA1
NC_002645.1	NC_002645.1	23765	s27	6	23771	GCF_000853505.1	Coronaviridae	IV	Human coronavirus 229E	-	NOVA1
NC_002645.1	NC_002645.1	24331	s27	6	24337	GCF_000853505.1	Coronaviridae	IV	Human coronavirus 229E	-	NOVA1
NC_002645.1	NC_002645.1	24391	s27	6	24397	GCF_000853505.1	Coronaviridae	IV	Human coronavirus 229E	-	NOVA1
NC_002645.1	NC_002645.1	24439	s27	6	24445	GCF_000853505.1	Coronaviridae	IV	Human coronavirus 229E	-	NOVA1
NC_002645.1	NC_002645.1	24844	s27	6	24850	GCF_000853505.1	Coronaviridae	IV	Human coronavirus 229E	-	NOVA1
NC_002645.1	NC_002645.1	24910	s27	6	24916	GCF_000853505.1	Coronaviridae	IV	Human coronavirus 229E	-	NOVA1
NC_002645.1	NC_002645.1	24985	s27	6	24991	GCF_000853505.1	Coronaviridae	IV	Human coronavirus 229E	-	NOVA1
NC_002645.1	NC_002645.1	25027	s27	6	25033	GCF_000853505.1	Coronaviridae	IV	Human coronavirus 229E	-	NOVA1
NC_002645.1	NC_002645.1	25492	s27	6	25498	GCF_000853505.1	Coronaviridae	IV	Human coronavirus 229E	-	NOVA1
NC_002645.1	NC_002645.1	25687	s27	6	25693	GCF_000853505.1	Coronaviridae	IV	Human coronavirus 229E	-	NOVA1
NC_002645.1	NC_002645.1	25933	s27	6	25939	GCF_000853505.1	Coronaviridae	IV	Human coronavirus 229E	-	NOVA1
NC_002645.1	NC_002645.1	26143	s27	6	26149	GCF_000853505.1	Coronaviridae	IV	Human coronavirus 229E	-	NOVA1
NC_002645.1	NC_002645.1	26173	s27	6	26179	GCF_000853505.1	Coronaviridae	IV	Human coronavirus 229E	-	NOVA1
NC_002645.1	NC_002645.1	26254	s27	6	26260	GCF_000853505.1	Coronaviridae	IV	Human coronavirus 229E	-	NOVA1
NC_002645.1	NC_002645.1	26476	s27	6	26482	GCF_000853505.1	Coronaviridae	IV	Human coronavirus 229E	-	NOVA1
NC_002645.1	NC_002645.1	26692	s27	6	26698	GCF_000853505.1	Coronaviridae	IV	Human coronavirus 229E	-	NOVA1
NC_002645.1	NC_002645.1	26695	s27	6	26701	GCF_000853505.1	Coronaviridae	IV	Human coronavirus 229E	-	NOVA1
NC_002645.1	NC_002645.1	26760	s27	6	26766	GCF_000853505.1	Coronaviridae	IV	Human coronavirus 229E	-	NOVA1
NC_004421.1	NC_004421.1	231	s27	6	237	GCF_000853805.1	Picornaviridae	IV	Aichivirus B genomic RNA	+	NOVA1
NC_004421.1	NC_004421.1	576	s27	6	582	GCF_000853805.1	Picornaviridae	IV	Aichivirus B genomic RNA	+	NOVA1
NC_004421.1	NC_004421.1	585	s27	6	591	GCF_000853805.1	Picornaviridae	IV	Aichivirus B genomic RNA	+	NOVA1
NC_004421.1	NC_004421.1	1357	s27	6	1363	GCF_000853805.1	Picornaviridae	IV	Aichivirus B genomic RNA	+	NOVA1
NC_004421.1	NC_004421.1	1411	s27	6	1417	GCF_000853805.1	Picornaviridae	IV	Aichivirus B genomic RNA	+	NOVA1
NC_004421.1	NC_004421.1	1555	s27	6	1561	GCF_000853805.1	Picornaviridae	IV	Aichivirus B genomic RNA	+	NOVA1
NC_004421.1	NC_004421.1	1765	s27	6	1771	GCF_000853805.1	Picornaviridae	IV	Aichivirus B genomic RNA	+	NOVA1
NC_004421.1	NC_004421.1	1768	s27	6	1774	GCF_000853805.1	Picornaviridae	IV	Aichivirus B genomic RNA	+	NOVA1
NC_004421.1	NC_004421.1	1954	s27	6	1960	GCF_000853805.1	Picornaviridae	IV	Aichivirus B genomic RNA	+	NOVA1
NC_004421.1	NC_004421.1	2227	s27	6	2233	GCF_000853805.1	Picornaviridae	IV	Aichivirus B genomic RNA	+	NOVA1
NC_004421.1	NC_004421.1	2272	s27	6	2278	GCF_000853805.1	Picornaviridae	IV	Aichivirus B genomic RNA	+	NOVA1
NC_004421.1	NC_004421.1	2317	s27	6	2323	GCF_000853805.1	Picornaviridae	IV	Aichivirus B genomic RNA	+	NOVA1
NC_004421.1	NC_004421.1	2320	s27	6	2326	GCF_000853805.1	Picornaviridae	IV	Aichivirus B genomic RNA	+	NOVA1
NC_004421.1	NC_004421.1	2959	s27	6	2965	GCF_000853805.1	Picornaviridae	IV	Aichivirus B genomic RNA	+	NOVA1
NC_004421.1	NC_004421.1	3048	s27	6	3054	GCF_000853805.1	Picornaviridae	IV	Aichivirus B genomic RNA	+	NOVA1
NC_004421.1	NC_004421.1	3516	s27	6	3522	GCF_000853805.1	Picornaviridae	IV	Aichivirus B genomic RNA	+	NOVA1
NC_004421.1	NC_004421.1	3703	s27	6	3709	GCF_000853805.1	Picornaviridae	IV	Aichivirus B genomic RNA	+	NOVA1
NC_004421.1	NC_004421.1	3913	s27	6	3919	GCF_000853805.1	Picornaviridae	IV	Aichivirus B genomic RNA	+	NOVA1
NC_004421.1	NC_004421.1	4225	s27	6	4231	GCF_000853805.1	Picornaviridae	IV	Aichivirus B genomic RNA	+	NOVA1
NC_004421.1	NC_004421.1	4330	s27	6	4336	GCF_000853805.1	Picornaviridae	IV	Aichivirus B genomic RNA	+	NOVA1
NC_004421.1	NC_004421.1	4741	s27	6	4747	GCF_000853805.1	Picornaviridae	IV	Aichivirus B genomic RNA	+	NOVA1
NC_004421.1	NC_004421.1	5053	s27	6	5059	GCF_000853805.1	Picornaviridae	IV	Aichivirus B genomic RNA	+	NOVA1
NC_004421.1	NC_004421.1	6028	s27	6	6034	GCF_000853805.1	Picornaviridae	IV	Aichivirus B genomic RNA	+	NOVA1
NC_004421.1	NC_004421.1	7135	s27	6	7141	GCF_000853805.1	Picornaviridae	IV	Aichivirus B genomic RNA	+	NOVA1
NC_004421.1	NC_004421.1	7681	s27	6	7687	GCF_000853805.1	Picornaviridae	IV	Aichivirus B genomic RNA	+	NOVA1
NC_004421.1	NC_004421.1	7684	s27	6	7690	GCF_000853805.1	Picornaviridae	IV	Aichivirus B genomic RNA	+	NOVA1
NC_004421.1	NC_004421.1	7687	s27	6	7693	GCF_000853805.1	Picornaviridae	IV	Aichivirus B genomic RNA	+	NOVA1
NC_004421.1	NC_004421.1	7693	s27	6	7699	GCF_000853805.1	Picornaviridae	IV	Aichivirus B genomic RNA	+	NOVA1
NC_004421.1	NC_004421.1	7696	s27	6	7702	GCF_000853805.1	Picornaviridae	IV	Aichivirus B genomic RNA	+	NOVA1
NC_004421.1	NC_004421.1	591	s27	6	597	GCF_000853805.1	Picornaviridae	IV	Aichivirus B genomic RNA	-	NOVA1
NC_004421.1	NC_004421.1	727	s27	6	733	GCF_000853805.1	Picornaviridae	IV	Aichivirus B genomic RNA	-	NOVA1
NC_004421.1	NC_004421.1	1002	s27	6	1008	GCF_000853805.1	Picornaviridae	IV	Aichivirus B genomic RNA	-	NOVA1
NC_004421.1	NC_004421.1	1719	s27	6	1725	GCF_000853805.1	Picornaviridae	IV	Aichivirus B genomic RNA	-	NOVA1
NC_004421.1	NC_004421.1	2287	s27	6	2293	GCF_000853805.1	Picornaviridae	IV	Aichivirus B genomic RNA	-	NOVA1
NC_004421.1	NC_004421.1	2298	s27	6	2304	GCF_000853805.1	Picornaviridae	IV	Aichivirus B genomic RNA	-	NOVA1
NC_004421.1	NC_004421.1	2565	s27	6	2571	GCF_000853805.1	Picornaviridae	IV	Aichivirus B genomic RNA	-	NOVA1
NC_004421.1	NC_004421.1	2739	s27	6	2745	GCF_000853805.1	Picornaviridae	IV	Aichivirus B genomic RNA	-	NOVA1
NC_004421.1	NC_004421.1	2866	s27	6	2872	GCF_000853805.1	Picornaviridae	IV	Aichivirus B genomic RNA	-	NOVA1
NC_004421.1	NC_004421.1	3072	s27	6	3078	GCF_000853805.1	Picornaviridae	IV	Aichivirus B genomic RNA	-	NOVA1
NC_004421.1	NC_004421.1	3682	s27	6	3688	GCF_000853805.1	Picornaviridae	IV	Aichivirus B genomic RNA	-	NOVA1
NC_004421.1	NC_004421.1	3795	s27	6	3801	GCF_000853805.1	Picornaviridae	IV	Aichivirus B genomic RNA	-	NOVA1
NC_004421.1	NC_004421.1	4071	s27	6	4077	GCF_000853805.1	Picornaviridae	IV	Aichivirus B genomic RNA	-	NOVA1
NC_004421.1	NC_004421.1	4137	s27	6	4143	GCF_000853805.1	Picornaviridae	IV	Aichivirus B genomic RNA	-	NOVA1
NC_004421.1	NC_004421.1	5350	s27	6	5356	GCF_000853805.1	Picornaviridae	IV	Aichivirus B genomic RNA	-	NOVA1
NC_004421.1	NC_004421.1	5799	s27	6	5805	GCF_000853805.1	Picornaviridae	IV	Aichivirus B genomic RNA	-	NOVA1
NC_004421.1	NC_004421.1	5868	s27	6	5874	GCF_000853805.1	Picornaviridae	IV	Aichivirus B genomic RNA	-	NOVA1
NC_004421.1	NC_004421.1	6159	s27	6	6165	GCF_000853805.1	Picornaviridae	IV	Aichivirus B genomic RNA	-	NOVA1
NC_004421.1	NC_004421.1	6235	s27	6	6241	GCF_000853805.1	Picornaviridae	IV	Aichivirus B genomic RNA	-	NOVA1
NC_004421.1	NC_004421.1	6238	s27	6	6244	GCF_000853805.1	Picornaviridae	IV	Aichivirus B genomic RNA	-	NOVA1
NC_004421.1	NC_004421.1	6449	s27	6	6455	GCF_000853805.1	Picornaviridae	IV	Aichivirus B genomic RNA	-	NOVA1
NC_004421.1	NC_004421.1	6607	s27	6	6613	GCF_000853805.1	Picornaviridae	IV	Aichivirus B genomic RNA	-	NOVA1
NC_004421.1	NC_004421.1	6858	s27	6	6864	GCF_000853805.1	Picornaviridae	IV	Aichivirus B genomic RNA	-	NOVA1
NC_004421.1	NC_004421.1	6906	s27	6	6912	GCF_000853805.1	Picornaviridae	IV	Aichivirus B genomic RNA	-	NOVA1
NC_004421.1	NC_004421.1	7281	s27	6	7287	GCF_000853805.1	Picornaviridae	IV	Aichivirus B genomic RNA	-	NOVA1
NC_004421.1	NC_004421.1	7715	s27	6	7721	GCF_000853805.1	Picornaviridae	IV	Aichivirus B genomic RNA	-	NOVA1
NC_004421.1	NC_004421.1	7718	s27	6	7724	GCF_000853805.1	Picornaviridae	IV	Aichivirus B genomic RNA	-	NOVA1
NC_005831.2	NC_005831.2	743	s27	6	749	GCF_000853865.1	Coronaviridae	IV	Human Coronavirus NL63	+	NOVA1
NC_005831.2	NC_005831.2	1138	s27	6	1144	GCF_000853865.1	Coronaviridae	IV	Human Coronavirus NL63	+	NOVA1
NC_005831.2	NC_005831.2	1141	s27	6	1147	GCF_000853865.1	Coronaviridae	IV	Human Coronavirus NL63	+	NOVA1
NC_005831.2	NC_005831.2	1269	s27	6	1275	GCF_000853865.1	Coronaviridae	IV	Human Coronavirus NL63	+	NOVA1
NC_005831.2	NC_005831.2	3843	s27	6	3849	GCF_000853865.1	Coronaviridae	IV	Human Coronavirus NL63	+	NOVA1
NC_005831.2	NC_005831.2	4551	s27	6	4557	GCF_000853865.1	Coronaviridae	IV	Human Coronavirus NL63	+	NOVA1
NC_005831.2	NC_005831.2	5302	s27	6	5308	GCF_000853865.1	Coronaviridae	IV	Human Coronavirus NL63	+	NOVA1
NC_005831.2	NC_005831.2	7827	s27	6	7833	GCF_000853865.1	Coronaviridae	IV	Human Coronavirus NL63	+	NOVA1
NC_005831.2	NC_005831.2	9231	s27	6	9237	GCF_000853865.1	Coronaviridae	IV	Human Coronavirus NL63	+	NOVA1
NC_005831.2	NC_005831.2	9237	s27	6	9243	GCF_000853865.1	Coronaviridae	IV	Human Coronavirus NL63	+	NOVA1
NC_005831.2	NC_005831.2	11086	s27	6	11092	GCF_000853865.1	Coronaviridae	IV	Human Coronavirus NL63	+	NOVA1
NC_005831.2	NC_005831.2	11904	s27	6	11910	GCF_000853865.1	Coronaviridae	IV	Human Coronavirus NL63	+	NOVA1
NC_005831.2	NC_005831.2	12193	s27	6	12199	GCF_000853865.1	Coronaviridae	IV	Human Coronavirus NL63	+	NOVA1
NC_005831.2	NC_005831.2	13279	s27	6	13285	GCF_000853865.1	Coronaviridae	IV	Human Coronavirus NL63	+	NOVA1
NC_005831.2	NC_005831.2	13567	s27	6	13573	GCF_000853865.1	Coronaviridae	IV	Human Coronavirus NL63	+	NOVA1
NC_005831.2	NC_005831.2	15010	s27	6	15016	GCF_000853865.1	Coronaviridae	IV	Human Coronavirus NL63	+	NOVA1
NC_005831.2	NC_005831.2	15329	s27	6	15335	GCF_000853865.1	Coronaviridae	IV	Human Coronavirus NL63	+	NOVA1
NC_005831.2	NC_005831.2	15713	s27	6	15719	GCF_000853865.1	Coronaviridae	IV	Human Coronavirus NL63	+	NOVA1
NC_005831.2	NC_005831.2	17039	s27	6	17045	GCF_000853865.1	Coronaviridae	IV	Human Coronavirus NL63	+	NOVA1
NC_005831.2	NC_005831.2	17749	s27	6	17755	GCF_000853865.1	Coronaviridae	IV	Human Coronavirus NL63	+	NOVA1
NC_005831.2	NC_005831.2	18734	s27	6	18740	GCF_000853865.1	Coronaviridae	IV	Human Coronavirus NL63	+	NOVA1
NC_005831.2	NC_005831.2	18737	s27	6	18743	GCF_000853865.1	Coronaviridae	IV	Human Coronavirus NL63	+	NOVA1
NC_005831.2	NC_005831.2	18968	s27	6	18974	GCF_000853865.1	Coronaviridae	IV	Human Coronavirus NL63	+	NOVA1
NC_005831.2	NC_005831.2	19835	s27	6	19841	GCF_000853865.1	Coronaviridae	IV	Human Coronavirus NL63	+	NOVA1
NC_005831.2	NC_005831.2	20679	s27	6	20685	GCF_000853865.1	Coronaviridae	IV	Human Coronavirus NL63	+	NOVA1
NC_005831.2	NC_005831.2	21225	s27	6	21231	GCF_000853865.1	Coronaviridae	IV	Human Coronavirus NL63	+	NOVA1
NC_005831.2	NC_005831.2	21330	s27	6	21336	GCF_000853865.1	Coronaviridae	IV	Human Coronavirus NL63	+	NOVA1
NC_005831.2	NC_005831.2	21539	s27	6	21545	GCF_000853865.1	Coronaviridae	IV	Human Coronavirus NL63	+	NOVA1
NC_005831.2	NC_005831.2	21577	s27	6	21583	GCF_000853865.1	Coronaviridae	IV	Human Coronavirus NL63	+	NOVA1
NC_005831.2	NC_005831.2	21909	s27	6	21915	GCF_000853865.1	Coronaviridae	IV	Human Coronavirus NL63	+	NOVA1
NC_005831.2	NC_005831.2	22530	s27	6	22536	GCF_000853865.1	Coronaviridae	IV	Human Coronavirus NL63	+	NOVA1
NC_005831.2	NC_005831.2	23526	s27	6	23532	GCF_000853865.1	Coronaviridae	IV	Human Coronavirus NL63	+	NOVA1
NC_005831.2	NC_005831.2	23637	s27	6	23643	GCF_000853865.1	Coronaviridae	IV	Human Coronavirus NL63	+	NOVA1
NC_005831.2	NC_005831.2	24612	s27	6	24618	GCF_000853865.1	Coronaviridae	IV	Human Coronavirus NL63	+	NOVA1
NC_005831.2	NC_005831.2	25350	s27	6	25356	GCF_000853865.1	Coronaviridae	IV	Human Coronavirus NL63	+	NOVA1
NC_005831.2	NC_005831.2	25399	s27	6	25405	GCF_000853865.1	Coronaviridae	IV	Human Coronavirus NL63	+	NOVA1
NC_005831.2	NC_005831.2	25795	s27	6	25801	GCF_000853865.1	Coronaviridae	IV	Human Coronavirus NL63	+	NOVA1
NC_005831.2	NC_005831.2	27154	s27	6	27160	GCF_000853865.1	Coronaviridae	IV	Human Coronavirus NL63	+	NOVA1
NC_005831.2	NC_005831.2	326	s27	6	332	GCF_000853865.1	Coronaviridae	IV	Human Coronavirus NL63	-	NOVA1
NC_005831.2	NC_005831.2	329	s27	6	335	GCF_000853865.1	Coronaviridae	IV	Human Coronavirus NL63	-	NOVA1
NC_005831.2	NC_005831.2	521	s27	6	527	GCF_000853865.1	Coronaviridae	IV	Human Coronavirus NL63	-	NOVA1
NC_005831.2	NC_005831.2	611	s27	6	617	GCF_000853865.1	Coronaviridae	IV	Human Coronavirus NL63	-	NOVA1
NC_005831.2	NC_005831.2	614	s27	6	620	GCF_000853865.1	Coronaviridae	IV	Human Coronavirus NL63	-	NOVA1
NC_005831.2	NC_005831.2	1103	s27	6	1109	GCF_000853865.1	Coronaviridae	IV	Human Coronavirus NL63	-	NOVA1
NC_005831.2	NC_005831.2	1127	s27	6	1133	GCF_000853865.1	Coronaviridae	IV	Human Coronavirus NL63	-	NOVA1
NC_005831.2	NC_005831.2	1208	s27	6	1214	GCF_000853865.1	Coronaviridae	IV	Human Coronavirus NL63	-	NOVA1
NC_005831.2	NC_005831.2	1467	s27	6	1473	GCF_000853865.1	Coronaviridae	IV	Human Coronavirus NL63	-	NOVA1
NC_005831.2	NC_005831.2	1485	s27	6	1491	GCF_000853865.1	Coronaviridae	IV	Human Coronavirus NL63	-	NOVA1
NC_005831.2	NC_005831.2	1497	s27	6	1503	GCF_000853865.1	Coronaviridae	IV	Human Coronavirus NL63	-	NOVA1
NC_005831.2	NC_005831.2	1656	s27	6	1662	GCF_000853865.1	Coronaviridae	IV	Human Coronavirus NL63	-	NOVA1
NC_005831.2	NC_005831.2	1692	s27	6	1698	GCF_000853865.1	Coronaviridae	IV	Human Coronavirus NL63	-	NOVA1
NC_005831.2	NC_005831.2	1711	s27	6	1717	GCF_000853865.1	Coronaviridae	IV	Human Coronavirus NL63	-	NOVA1
NC_005831.2	NC_005831.2	1949	s27	6	1955	GCF_000853865.1	Coronaviridae	IV	Human Coronavirus NL63	-	NOVA1
NC_005831.2	NC_005831.2	2418	s27	6	2424	GCF_000853865.1	Coronaviridae	IV	Human Coronavirus NL63	-	NOVA1
NC_005831.2	NC_005831.2	2523	s27	6	2529	GCF_000853865.1	Coronaviridae	IV	Human Coronavirus NL63	-	NOVA1
NC_005831.2	NC_005831.2	2547	s27	6	2553	GCF_000853865.1	Coronaviridae	IV	Human Coronavirus NL63	-	NOVA1
NC_005831.2	NC_005831.2	3236	s27	6	3242	GCF_000853865.1	Coronaviridae	IV	Human Coronavirus NL63	-	NOVA1
NC_005831.2	NC_005831.2	3434	s27	6	3440	GCF_000853865.1	Coronaviridae	IV	Human Coronavirus NL63	-	NOVA1
NC_005831.2	NC_005831.2	3632	s27	6	3638	GCF_000853865.1	Coronaviridae	IV	Human Coronavirus NL63	-	NOVA1
NC_005831.2	NC_005831.2	4266	s27	6	4272	GCF_000853865.1	Coronaviridae	IV	Human Coronavirus NL63	-	NOVA1
NC_005831.2	NC_005831.2	4322	s27	6	4328	GCF_000853865.1	Coronaviridae	IV	Human Coronavirus NL63	-	NOVA1
NC_005831.2	NC_005831.2	4412	s27	6	4418	GCF_000853865.1	Coronaviridae	IV	Human Coronavirus NL63	-	NOVA1
NC_005831.2	NC_005831.2	4718	s27	6	4724	GCF_000853865.1	Coronaviridae	IV	Human Coronavirus NL63	-	NOVA1
NC_005831.2	NC_005831.2	4919	s27	6	4925	GCF_000853865.1	Coronaviridae	IV	Human Coronavirus NL63	-	NOVA1
NC_005831.2	NC_005831.2	5129	s27	6	5135	GCF_000853865.1	Coronaviridae	IV	Human Coronavirus NL63	-	NOVA1
NC_005831.2	NC_005831.2	5297	s27	6	5303	GCF_000853865.1	Coronaviridae	IV	Human Coronavirus NL63	-	NOVA1
NC_005831.2	NC_005831.2	5597	s27	6	5603	GCF_000853865.1	Coronaviridae	IV	Human Coronavirus NL63	-	NOVA1
NC_005831.2	NC_005831.2	5684	s27	6	5690	GCF_000853865.1	Coronaviridae	IV	Human Coronavirus NL63	-	NOVA1
NC_005831.2	NC_005831.2	5816	s27	6	5822	GCF_000853865.1	Coronaviridae	IV	Human Coronavirus NL63	-	NOVA1
NC_005831.2	NC_005831.2	6077	s27	6	6083	GCF_000853865.1	Coronaviridae	IV	Human Coronavirus NL63	-	NOVA1
NC_005831.2	NC_005831.2	6140	s27	6	6146	GCF_000853865.1	Coronaviridae	IV	Human Coronavirus NL63	-	NOVA1
NC_005831.2	NC_005831.2	6200	s27	6	6206	GCF_000853865.1	Coronaviridae	IV	Human Coronavirus NL63	-	NOVA1
NC_005831.2	NC_005831.2	6455	s27	6	6461	GCF_000853865.1	Coronaviridae	IV	Human Coronavirus NL63	-	NOVA1
NC_005831.2	NC_005831.2	6986	s27	6	6992	GCF_000853865.1	Coronaviridae	IV	Human Coronavirus NL63	-	NOVA1
NC_005831.2	NC_005831.2	7108	s27	6	7114	GCF_000853865.1	Coronaviridae	IV	Human Coronavirus NL63	-	NOVA1
NC_005831.2	NC_005831.2	7489	s27	6	7495	GCF_000853865.1	Coronaviridae	IV	Human Coronavirus NL63	-	NOVA1
NC_005831.2	NC_005831.2	7516	s27	6	7522	GCF_000853865.1	Coronaviridae	IV	Human Coronavirus NL63	-	NOVA1
NC_005831.2	NC_005831.2	7642	s27	6	7648	GCF_000853865.1	Coronaviridae	IV	Human Coronavirus NL63	-	NOVA1
NC_005831.2	NC_005831.2	7768	s27	6	7774	GCF_000853865.1	Coronaviridae	IV	Human Coronavirus NL63	-	NOVA1
NC_005831.2	NC_005831.2	7888	s27	6	7894	GCF_000853865.1	Coronaviridae	IV	Human Coronavirus NL63	-	NOVA1
NC_005831.2	NC_005831.2	8187	s27	6	8193	GCF_000853865.1	Coronaviridae	IV	Human Coronavirus NL63	-	NOVA1
NC_005831.2	NC_005831.2	8221	s27	6	8227	GCF_000853865.1	Coronaviridae	IV	Human Coronavirus NL63	-	NOVA1
NC_005831.2	NC_005831.2	8236	s27	6	8242	GCF_000853865.1	Coronaviridae	IV	Human Coronavirus NL63	-	NOVA1
NC_005831.2	NC_005831.2	8267	s27	6	8273	GCF_000853865.1	Coronaviridae	IV	Human Coronavirus NL63	-	NOVA1
NC_005831.2	NC_005831.2	8305	s27	6	8311	GCF_000853865.1	Coronaviridae	IV	Human Coronavirus NL63	-	NOVA1
NC_005831.2	NC_005831.2	8362	s27	6	8368	GCF_000853865.1	Coronaviridae	IV	Human Coronavirus NL63	-	NOVA1
NC_005831.2	NC_005831.2	8512	s27	6	8518	GCF_000853865.1	Coronaviridae	IV	Human Coronavirus NL63	-	NOVA1
NC_005831.2	NC_005831.2	8521	s27	6	8527	GCF_000853865.1	Coronaviridae	IV	Human Coronavirus NL63	-	NOVA1
NC_005831.2	NC_005831.2	8782	s27	6	8788	GCF_000853865.1	Coronaviridae	IV	Human Coronavirus NL63	-	NOVA1
NC_005831.2	NC_005831.2	8956	s27	6	8962	GCF_000853865.1	Coronaviridae	IV	Human Coronavirus NL63	-	NOVA1
NC_005831.2	NC_005831.2	8959	s27	6	8965	GCF_000853865.1	Coronaviridae	IV	Human Coronavirus NL63	-	NOVA1
NC_005831.2	NC_005831.2	8970	s27	6	8976	GCF_000853865.1	Coronaviridae	IV	Human Coronavirus NL63	-	NOVA1
NC_005831.2	NC_005831.2	9154	s27	6	9160	GCF_000853865.1	Coronaviridae	IV	Human Coronavirus NL63	-	NOVA1
NC_005831.2	NC_005831.2	9157	s27	6	9163	GCF_000853865.1	Coronaviridae	IV	Human Coronavirus NL63	-	NOVA1
NC_005831.2	NC_005831.2	9337	s27	6	9343	GCF_000853865.1	Coronaviridae	IV	Human Coronavirus NL63	-	NOVA1
NC_005831.2	NC_005831.2	9346	s27	6	9352	GCF_000853865.1	Coronaviridae	IV	Human Coronavirus NL63	-	NOVA1
NC_005831.2	NC_005831.2	9418	s27	6	9424	GCF_000853865.1	Coronaviridae	IV	Human Coronavirus NL63	-	NOVA1
NC_005831.2	NC_005831.2	9697	s27	6	9703	GCF_000853865.1	Coronaviridae	IV	Human Coronavirus NL63	-	NOVA1
NC_005831.2	NC_005831.2	9751	s27	6	9757	GCF_000853865.1	Coronaviridae	IV	Human Coronavirus NL63	-	NOVA1
NC_005831.2	NC_005831.2	10174	s27	6	10180	GCF_000853865.1	Coronaviridae	IV	Human Coronavirus NL63	-	NOVA1
NC_005831.2	NC_005831.2	10222	s27	6	10228	GCF_000853865.1	Coronaviridae	IV	Human Coronavirus NL63	-	NOVA1
NC_005831.2	NC_005831.2	10453	s27	6	10459	GCF_000853865.1	Coronaviridae	IV	Human Coronavirus NL63	-	NOVA1
NC_005831.2	NC_005831.2	10753	s27	6	10759	GCF_000853865.1	Coronaviridae	IV	Human Coronavirus NL63	-	NOVA1
NC_005831.2	NC_005831.2	11092	s27	6	11098	GCF_000853865.1	Coronaviridae	IV	Human Coronavirus NL63	-	NOVA1
NC_005831.2	NC_005831.2	11107	s27	6	11113	GCF_000853865.1	Coronaviridae	IV	Human Coronavirus NL63	-	NOVA1
NC_005831.2	NC_005831.2	11152	s27	6	11158	GCF_000853865.1	Coronaviridae	IV	Human Coronavirus NL63	-	NOVA1
NC_005831.2	NC_005831.2	11410	s27	6	11416	GCF_000853865.1	Coronaviridae	IV	Human Coronavirus NL63	-	NOVA1
NC_005831.2	NC_005831.2	12157	s27	6	12163	GCF_000853865.1	Coronaviridae	IV	Human Coronavirus NL63	-	NOVA1
NC_005831.2	NC_005831.2	12187	s27	6	12193	GCF_000853865.1	Coronaviridae	IV	Human Coronavirus NL63	-	NOVA1
NC_005831.2	NC_005831.2	12304	s27	6	12310	GCF_000853865.1	Coronaviridae	IV	Human Coronavirus NL63	-	NOVA1
NC_005831.2	NC_005831.2	12457	s27	6	12463	GCF_000853865.1	Coronaviridae	IV	Human Coronavirus NL63	-	NOVA1
NC_005831.2	NC_005831.2	12616	s27	6	12622	GCF_000853865.1	Coronaviridae	IV	Human Coronavirus NL63	-	NOVA1
NC_005831.2	NC_005831.2	12619	s27	6	12625	GCF_000853865.1	Coronaviridae	IV	Human Coronavirus NL63	-	NOVA1
NC_005831.2	NC_005831.2	12628	s27	6	12634	GCF_000853865.1	Coronaviridae	IV	Human Coronavirus NL63	-	NOVA1
NC_005831.2	NC_005831.2	12865	s27	6	12871	GCF_000853865.1	Coronaviridae	IV	Human Coronavirus NL63	-	NOVA1
NC_005831.2	NC_005831.2	12884	s27	6	12890	GCF_000853865.1	Coronaviridae	IV	Human Coronavirus NL63	-	NOVA1
NC_005831.2	NC_005831.2	12922	s27	6	12928	GCF_000853865.1	Coronaviridae	IV	Human Coronavirus NL63	-	NOVA1
NC_005831.2	NC_005831.2	13117	s27	6	13123	GCF_000853865.1	Coronaviridae	IV	Human Coronavirus NL63	-	NOVA1
NC_005831.2	NC_005831.2	13138	s27	6	13144	GCF_000853865.1	Coronaviridae	IV	Human Coronavirus NL63	-	NOVA1
NC_005831.2	NC_005831.2	13241	s27	6	13247	GCF_000853865.1	Coronaviridae	IV	Human Coronavirus NL63	-	NOVA1
NC_005831.2	NC_005831.2	13327	s27	6	13333	GCF_000853865.1	Coronaviridae	IV	Human Coronavirus NL63	-	NOVA1
NC_005831.2	NC_005831.2	13363	s27	6	13369	GCF_000853865.1	Coronaviridae	IV	Human Coronavirus NL63	-	NOVA1
NC_005831.2	NC_005831.2	13474	s27	6	13480	GCF_000853865.1	Coronaviridae	IV	Human Coronavirus NL63	-	NOVA1
NC_005831.2	NC_005831.2	13477	s27	6	13483	GCF_000853865.1	Coronaviridae	IV	Human Coronavirus NL63	-	NOVA1
NC_005831.2	NC_005831.2	13813	s27	6	13819	GCF_000853865.1	Coronaviridae	IV	Human Coronavirus NL63	-	NOVA1
NC_005831.2	NC_005831.2	13984	s27	6	13990	GCF_000853865.1	Coronaviridae	IV	Human Coronavirus NL63	-	NOVA1
NC_005831.2	NC_005831.2	14140	s27	6	14146	GCF_000853865.1	Coronaviridae	IV	Human Coronavirus NL63	-	NOVA1
NC_005831.2	NC_005831.2	14242	s27	6	14248	GCF_000853865.1	Coronaviridae	IV	Human Coronavirus NL63	-	NOVA1
NC_005831.2	NC_005831.2	14464	s27	6	14470	GCF_000853865.1	Coronaviridae	IV	Human Coronavirus NL63	-	NOVA1
NC_005831.2	NC_005831.2	14494	s27	6	14500	GCF_000853865.1	Coronaviridae	IV	Human Coronavirus NL63	-	NOVA1
NC_005831.2	NC_005831.2	14545	s27	6	14551	GCF_000853865.1	Coronaviridae	IV	Human Coronavirus NL63	-	NOVA1
NC_005831.2	NC_005831.2	14554	s27	6	14560	GCF_000853865.1	Coronaviridae	IV	Human Coronavirus NL63	-	NOVA1
NC_005831.2	NC_005831.2	14872	s27	6	14878	GCF_000853865.1	Coronaviridae	IV	Human Coronavirus NL63	-	NOVA1
NC_005831.2	NC_005831.2	15396	s27	6	15402	GCF_000853865.1	Coronaviridae	IV	Human Coronavirus NL63	-	NOVA1
NC_005831.2	NC_005831.2	15477	s27	6	15483	GCF_000853865.1	Coronaviridae	IV	Human Coronavirus NL63	-	NOVA1
NC_005831.2	NC_005831.2	15693	s27	6	15699	GCF_000853865.1	Coronaviridae	IV	Human Coronavirus NL63	-	NOVA1
NC_005831.2	NC_005831.2	15765	s27	6	15771	GCF_000853865.1	Coronaviridae	IV	Human Coronavirus NL63	-	NOVA1
NC_005831.2	NC_005831.2	15795	s27	6	15801	GCF_000853865.1	Coronaviridae	IV	Human Coronavirus NL63	-	NOVA1
NC_005831.2	NC_005831.2	15804	s27	6	15810	GCF_000853865.1	Coronaviridae	IV	Human Coronavirus NL63	-	NOVA1
NC_005831.2	NC_005831.2	15807	s27	6	15813	GCF_000853865.1	Coronaviridae	IV	Human Coronavirus NL63	-	NOVA1
NC_005831.2	NC_005831.2	15813	s27	6	15819	GCF_000853865.1	Coronaviridae	IV	Human Coronavirus NL63	-	NOVA1
NC_005831.2	NC_005831.2	16113	s27	6	16119	GCF_000853865.1	Coronaviridae	IV	Human Coronavirus NL63	-	NOVA1
NC_005831.2	NC_005831.2	16602	s27	6	16608	GCF_000853865.1	Coronaviridae	IV	Human Coronavirus NL63	-	NOVA1
NC_005831.2	NC_005831.2	16734	s27	6	16740	GCF_000853865.1	Coronaviridae	IV	Human Coronavirus NL63	-	NOVA1
NC_005831.2	NC_005831.2	16851	s27	6	16857	GCF_000853865.1	Coronaviridae	IV	Human Coronavirus NL63	-	NOVA1
NC_005831.2	NC_005831.2	16956	s27	6	16962	GCF_000853865.1	Coronaviridae	IV	Human Coronavirus NL63	-	NOVA1
NC_005831.2	NC_005831.2	17550	s27	6	17556	GCF_000853865.1	Coronaviridae	IV	Human Coronavirus NL63	-	NOVA1
NC_005831.2	NC_005831.2	17625	s27	6	17631	GCF_000853865.1	Coronaviridae	IV	Human Coronavirus NL63	-	NOVA1
NC_005831.2	NC_005831.2	17679	s27	6	17685	GCF_000853865.1	Coronaviridae	IV	Human Coronavirus NL63	-	NOVA1
NC_005831.2	NC_005831.2	17766	s27	6	17772	GCF_000853865.1	Coronaviridae	IV	Human Coronavirus NL63	-	NOVA1
NC_005831.2	NC_005831.2	17792	s27	6	17798	GCF_000853865.1	Coronaviridae	IV	Human Coronavirus NL63	-	NOVA1
NC_005831.2	NC_005831.2	17795	s27	6	17801	GCF_000853865.1	Coronaviridae	IV	Human Coronavirus NL63	-	NOVA1
NC_005831.2	NC_005831.2	17937	s27	6	17943	GCF_000853865.1	Coronaviridae	IV	Human Coronavirus NL63	-	NOVA1
NC_005831.2	NC_005831.2	18069	s27	6	18075	GCF_000853865.1	Coronaviridae	IV	Human Coronavirus NL63	-	NOVA1
NC_005831.2	NC_005831.2	18078	s27	6	18084	GCF_000853865.1	Coronaviridae	IV	Human Coronavirus NL63	-	NOVA1
NC_005831.2	NC_005831.2	18123	s27	6	18129	GCF_000853865.1	Coronaviridae	IV	Human Coronavirus NL63	-	NOVA1
NC_005831.2	NC_005831.2	18213	s27	6	18219	GCF_000853865.1	Coronaviridae	IV	Human Coronavirus NL63	-	NOVA1
NC_005831.2	NC_005831.2	18723	s27	6	18729	GCF_000853865.1	Coronaviridae	IV	Human Coronavirus NL63	-	NOVA1
NC_005831.2	NC_005831.2	18987	s27	6	18993	GCF_000853865.1	Coronaviridae	IV	Human Coronavirus NL63	-	NOVA1
NC_005831.2	NC_005831.2	19002	s27	6	19008	GCF_000853865.1	Coronaviridae	IV	Human Coronavirus NL63	-	NOVA1
NC_005831.2	NC_005831.2	19158	s27	6	19164	GCF_000853865.1	Coronaviridae	IV	Human Coronavirus NL63	-	NOVA1
NC_005831.2	NC_005831.2	19179	s27	6	19185	GCF_000853865.1	Coronaviridae	IV	Human Coronavirus NL63	-	NOVA1
NC_005831.2	NC_005831.2	19224	s27	6	19230	GCF_000853865.1	Coronaviridae	IV	Human Coronavirus NL63	-	NOVA1
NC_005831.2	NC_005831.2	19431	s27	6	19437	GCF_000853865.1	Coronaviridae	IV	Human Coronavirus NL63	-	NOVA1
NC_005831.2	NC_005831.2	19491	s27	6	19497	GCF_000853865.1	Coronaviridae	IV	Human Coronavirus NL63	-	NOVA1
NC_005831.2	NC_005831.2	19512	s27	6	19518	GCF_000853865.1	Coronaviridae	IV	Human Coronavirus NL63	-	NOVA1
NC_005831.2	NC_005831.2	19584	s27	6	19590	GCF_000853865.1	Coronaviridae	IV	Human Coronavirus NL63	-	NOVA1
NC_005831.2	NC_005831.2	19614	s27	6	19620	GCF_000853865.1	Coronaviridae	IV	Human Coronavirus NL63	-	NOVA1
NC_005831.2	NC_005831.2	19656	s27	6	19662	GCF_000853865.1	Coronaviridae	IV	Human Coronavirus NL63	-	NOVA1
NC_005831.2	NC_005831.2	19729	s27	6	19735	GCF_000853865.1	Coronaviridae	IV	Human Coronavirus NL63	-	NOVA1
NC_005831.2	NC_005831.2	19881	s27	6	19887	GCF_000853865.1	Coronaviridae	IV	Human Coronavirus NL63	-	NOVA1
NC_005831.2	NC_005831.2	20226	s27	6	20232	GCF_000853865.1	Coronaviridae	IV	Human Coronavirus NL63	-	NOVA1
NC_005831.2	NC_005831.2	20229	s27	6	20235	GCF_000853865.1	Coronaviridae	IV	Human Coronavirus NL63	-	NOVA1
NC_005831.2	NC_005831.2	20319	s27	6	20325	GCF_000853865.1	Coronaviridae	IV	Human Coronavirus NL63	-	NOVA1
NC_005831.2	NC_005831.2	20340	s27	6	20346	GCF_000853865.1	Coronaviridae	IV	Human Coronavirus NL63	-	NOVA1
NC_005831.2	NC_005831.2	20352	s27	6	20358	GCF_000853865.1	Coronaviridae	IV	Human Coronavirus NL63	-	NOVA1
NC_005831.2	NC_005831.2	20682	s27	6	20688	GCF_000853865.1	Coronaviridae	IV	Human Coronavirus NL63	-	NOVA1
NC_005831.2	NC_005831.2	20763	s27	6	20769	GCF_000853865.1	Coronaviridae	IV	Human Coronavirus NL63	-	NOVA1
NC_005831.2	NC_005831.2	21435	s27	6	21441	GCF_000853865.1	Coronaviridae	IV	Human Coronavirus NL63	-	NOVA1
NC_005831.2	NC_005831.2	21558	s27	6	21564	GCF_000853865.1	Coronaviridae	IV	Human Coronavirus NL63	-	NOVA1
NC_005831.2	NC_005831.2	21654	s27	6	21660	GCF_000853865.1	Coronaviridae	IV	Human Coronavirus NL63	-	NOVA1
NC_005831.2	NC_005831.2	21714	s27	6	21720	GCF_000853865.1	Coronaviridae	IV	Human Coronavirus NL63	-	NOVA1
NC_005831.2	NC_005831.2	22074	s27	6	22080	GCF_000853865.1	Coronaviridae	IV	Human Coronavirus NL63	-	NOVA1
NC_005831.2	NC_005831.2	22137	s27	6	22143	GCF_000853865.1	Coronaviridae	IV	Human Coronavirus NL63	-	NOVA1
NC_005831.2	NC_005831.2	22266	s27	6	22272	GCF_000853865.1	Coronaviridae	IV	Human Coronavirus NL63	-	NOVA1
NC_005831.2	NC_005831.2	22404	s27	6	22410	GCF_000853865.1	Coronaviridae	IV	Human Coronavirus NL63	-	NOVA1
NC_005831.2	NC_005831.2	22422	s27	6	22428	GCF_000853865.1	Coronaviridae	IV	Human Coronavirus NL63	-	NOVA1
NC_005831.2	NC_005831.2	22437	s27	6	22443	GCF_000853865.1	Coronaviridae	IV	Human Coronavirus NL63	-	NOVA1
NC_005831.2	NC_005831.2	22905	s27	6	22911	GCF_000853865.1	Coronaviridae	IV	Human Coronavirus NL63	-	NOVA1
NC_005831.2	NC_005831.2	22977	s27	6	22983	GCF_000853865.1	Coronaviridae	IV	Human Coronavirus NL63	-	NOVA1
NC_005831.2	NC_005831.2	22983	s27	6	22989	GCF_000853865.1	Coronaviridae	IV	Human Coronavirus NL63	-	NOVA1
NC_005831.2	NC_005831.2	23274	s27	6	23280	GCF_000853865.1	Coronaviridae	IV	Human Coronavirus NL63	-	NOVA1
NC_005831.2	NC_005831.2	23370	s27	6	23376	GCF_000853865.1	Coronaviridae	IV	Human Coronavirus NL63	-	NOVA1
NC_005831.2	NC_005831.2	23451	s27	6	23457	GCF_000853865.1	Coronaviridae	IV	Human Coronavirus NL63	-	NOVA1
NC_005831.2	NC_005831.2	23529	s27	6	23535	GCF_000853865.1	Coronaviridae	IV	Human Coronavirus NL63	-	NOVA1
NC_005831.2	NC_005831.2	23535	s27	6	23541	GCF_000853865.1	Coronaviridae	IV	Human Coronavirus NL63	-	NOVA1
NC_005831.2	NC_005831.2	23646	s27	6	23652	GCF_000853865.1	Coronaviridae	IV	Human Coronavirus NL63	-	NOVA1
NC_005831.2	NC_005831.2	23841	s27	6	23847	GCF_000853865.1	Coronaviridae	IV	Human Coronavirus NL63	-	NOVA1
NC_005831.2	NC_005831.2	23934	s27	6	23940	GCF_000853865.1	Coronaviridae	IV	Human Coronavirus NL63	-	NOVA1
NC_005831.2	NC_005831.2	23991	s27	6	23997	GCF_000853865.1	Coronaviridae	IV	Human Coronavirus NL63	-	NOVA1
NC_005831.2	NC_005831.2	24030	s27	6	24036	GCF_000853865.1	Coronaviridae	IV	Human Coronavirus NL63	-	NOVA1
NC_005831.2	NC_005831.2	24111	s27	6	24117	GCF_000853865.1	Coronaviridae	IV	Human Coronavirus NL63	-	NOVA1
NC_005831.2	NC_005831.2	24198	s27	6	24204	GCF_000853865.1	Coronaviridae	IV	Human Coronavirus NL63	-	NOVA1
NC_005831.2	NC_005831.2	24222	s27	6	24228	GCF_000853865.1	Coronaviridae	IV	Human Coronavirus NL63	-	NOVA1
NC_005831.2	NC_005831.2	24333	s27	6	24339	GCF_000853865.1	Coronaviridae	IV	Human Coronavirus NL63	-	NOVA1
NC_005831.2	NC_005831.2	24429	s27	6	24435	GCF_000853865.1	Coronaviridae	IV	Human Coronavirus NL63	-	NOVA1
NC_005831.2	NC_005831.2	24486	s27	6	24492	GCF_000853865.1	Coronaviridae	IV	Human Coronavirus NL63	-	NOVA1
NC_005831.2	NC_005831.2	24549	s27	6	24555	GCF_000853865.1	Coronaviridae	IV	Human Coronavirus NL63	-	NOVA1
NC_005831.2	NC_005831.2	24570	s27	6	24576	GCF_000853865.1	Coronaviridae	IV	Human Coronavirus NL63	-	NOVA1
NC_005831.2	NC_005831.2	24657	s27	6	24663	GCF_000853865.1	Coronaviridae	IV	Human Coronavirus NL63	-	NOVA1
NC_005831.2	NC_005831.2	24678	s27	6	24684	GCF_000853865.1	Coronaviridae	IV	Human Coronavirus NL63	-	NOVA1
NC_005831.2	NC_005831.2	24753	s27	6	24759	GCF_000853865.1	Coronaviridae	IV	Human Coronavirus NL63	-	NOVA1
NC_005831.2	NC_005831.2	24903	s27	6	24909	GCF_000853865.1	Coronaviridae	IV	Human Coronavirus NL63	-	NOVA1
NC_005831.2	NC_005831.2	25098	s27	6	25104	GCF_000853865.1	Coronaviridae	IV	Human Coronavirus NL63	-	NOVA1
NC_005831.2	NC_005831.2	25341	s27	6	25347	GCF_000853865.1	Coronaviridae	IV	Human Coronavirus NL63	-	NOVA1
NC_005831.2	NC_005831.2	25494	s27	6	25500	GCF_000853865.1	Coronaviridae	IV	Human Coronavirus NL63	-	NOVA1
NC_005831.2	NC_005831.2	25533	s27	6	25539	GCF_000853865.1	Coronaviridae	IV	Human Coronavirus NL63	-	NOVA1
NC_005831.2	NC_005831.2	25554	s27	6	25560	GCF_000853865.1	Coronaviridae	IV	Human Coronavirus NL63	-	NOVA1
NC_005831.2	NC_005831.2	25626	s27	6	25632	GCF_000853865.1	Coronaviridae	IV	Human Coronavirus NL63	-	NOVA1
NC_005831.2	NC_005831.2	25737	s27	6	25743	GCF_000853865.1	Coronaviridae	IV	Human Coronavirus NL63	-	NOVA1
NC_005831.2	NC_005831.2	25794	s27	6	25800	GCF_000853865.1	Coronaviridae	IV	Human Coronavirus NL63	-	NOVA1
NC_005831.2	NC_005831.2	25818	s27	6	25824	GCF_000853865.1	Coronaviridae	IV	Human Coronavirus NL63	-	NOVA1
NC_005831.2	NC_005831.2	25929	s27	6	25935	GCF_000853865.1	Coronaviridae	IV	Human Coronavirus NL63	-	NOVA1
NC_005831.2	NC_005831.2	25986	s27	6	25992	GCF_000853865.1	Coronaviridae	IV	Human Coronavirus NL63	-	NOVA1
NC_005831.2	NC_005831.2	26136	s27	6	26142	GCF_000853865.1	Coronaviridae	IV	Human Coronavirus NL63	-	NOVA1
NC_005831.2	NC_005831.2	26178	s27	6	26184	GCF_000853865.1	Coronaviridae	IV	Human Coronavirus NL63	-	NOVA1
NC_005831.2	NC_005831.2	26382	s27	6	26388	GCF_000853865.1	Coronaviridae	IV	Human Coronavirus NL63	-	NOVA1
NC_005831.2	NC_005831.2	26418	s27	6	26424	GCF_000853865.1	Coronaviridae	IV	Human Coronavirus NL63	-	NOVA1
NC_005831.2	NC_005831.2	26817	s27	6	26823	GCF_000853865.1	Coronaviridae	IV	Human Coronavirus NL63	-	NOVA1
NC_005831.2	NC_005831.2	27087	s27	6	27093	GCF_000853865.1	Coronaviridae	IV	Human Coronavirus NL63	-	NOVA1
NC_005831.2	NC_005831.2	27090	s27	6	27096	GCF_000853865.1	Coronaviridae	IV	Human Coronavirus NL63	-	NOVA1
NC_005831.2	NC_005831.2	27327	s27	6	27333	GCF_000853865.1	Coronaviridae	IV	Human Coronavirus NL63	-	NOVA1
NC_005831.2	NC_005831.2	27366	s27	6	27372	GCF_000853865.1	Coronaviridae	IV	Human Coronavirus NL63	-	NOVA1
NC_004162.2	NC_004162.2	563	s27	6	569	GCF_000854045.1	Togaviridae	IV	Chikungunya virus	+	NOVA1
NC_004162.2	NC_004162.2	1024	s27	6	1030	GCF_000854045.1	Togaviridae	IV	Chikungunya virus	+	NOVA1
NC_004162.2	NC_004162.2	1204	s27	6	1210	GCF_000854045.1	Togaviridae	IV	Chikungunya virus	+	NOVA1
NC_004162.2	NC_004162.2	1605	s27	6	1611	GCF_000854045.1	Togaviridae	IV	Chikungunya virus	+	NOVA1
NC_004162.2	NC_004162.2	2020	s27	6	2026	GCF_000854045.1	Togaviridae	IV	Chikungunya virus	+	NOVA1
NC_004162.2	NC_004162.2	2329	s27	6	2335	GCF_000854045.1	Togaviridae	IV	Chikungunya virus	+	NOVA1
NC_004162.2	NC_004162.2	2332	s27	6	2338	GCF_000854045.1	Togaviridae	IV	Chikungunya virus	+	NOVA1
NC_004162.2	NC_004162.2	2892	s27	6	2898	GCF_000854045.1	Togaviridae	IV	Chikungunya virus	+	NOVA1
NC_004162.2	NC_004162.2	3421	s27	6	3427	GCF_000854045.1	Togaviridae	IV	Chikungunya virus	+	NOVA1
NC_004162.2	NC_004162.2	3472	s27	6	3478	GCF_000854045.1	Togaviridae	IV	Chikungunya virus	+	NOVA1
NC_004162.2	NC_004162.2	3524	s27	6	3530	GCF_000854045.1	Togaviridae	IV	Chikungunya virus	+	NOVA1
NC_004162.2	NC_004162.2	3764	s27	6	3770	GCF_000854045.1	Togaviridae	IV	Chikungunya virus	+	NOVA1
NC_004162.2	NC_004162.2	3918	s27	6	3924	GCF_000854045.1	Togaviridae	IV	Chikungunya virus	+	NOVA1
NC_004162.2	NC_004162.2	3936	s27	6	3942	GCF_000854045.1	Togaviridae	IV	Chikungunya virus	+	NOVA1
NC_004162.2	NC_004162.2	4028	s27	6	4034	GCF_000854045.1	Togaviridae	IV	Chikungunya virus	+	NOVA1
NC_004162.2	NC_004162.2	4221	s27	6	4227	GCF_000854045.1	Togaviridae	IV	Chikungunya virus	+	NOVA1
NC_004162.2	NC_004162.2	4451	s27	6	4457	GCF_000854045.1	Togaviridae	IV	Chikungunya virus	+	NOVA1
NC_004162.2	NC_004162.2	4645	s27	6	4651	GCF_000854045.1	Togaviridae	IV	Chikungunya virus	+	NOVA1
NC_004162.2	NC_004162.2	4833	s27	6	4839	GCF_000854045.1	Togaviridae	IV	Chikungunya virus	+	NOVA1
NC_004162.2	NC_004162.2	5257	s27	6	5263	GCF_000854045.1	Togaviridae	IV	Chikungunya virus	+	NOVA1
NC_004162.2	NC_004162.2	5337	s27	6	5343	GCF_000854045.1	Togaviridae	IV	Chikungunya virus	+	NOVA1
NC_004162.2	NC_004162.2	5737	s27	6	5743	GCF_000854045.1	Togaviridae	IV	Chikungunya virus	+	NOVA1
NC_004162.2	NC_004162.2	5890	s27	6	5896	GCF_000854045.1	Togaviridae	IV	Chikungunya virus	+	NOVA1
NC_004162.2	NC_004162.2	6085	s27	6	6091	GCF_000854045.1	Togaviridae	IV	Chikungunya virus	+	NOVA1
NC_004162.2	NC_004162.2	6994	s27	6	7000	GCF_000854045.1	Togaviridae	IV	Chikungunya virus	+	NOVA1
NC_004162.2	NC_004162.2	8322	s27	6	8328	GCF_000854045.1	Togaviridae	IV	Chikungunya virus	+	NOVA1
NC_004162.2	NC_004162.2	8541	s27	6	8547	GCF_000854045.1	Togaviridae	IV	Chikungunya virus	+	NOVA1
NC_004162.2	NC_004162.2	8804	s27	6	8810	GCF_000854045.1	Togaviridae	IV	Chikungunya virus	+	NOVA1
NC_004162.2	NC_004162.2	9409	s27	6	9415	GCF_000854045.1	Togaviridae	IV	Chikungunya virus	+	NOVA1
NC_004162.2	NC_004162.2	10754	s27	6	10760	GCF_000854045.1	Togaviridae	IV	Chikungunya virus	+	NOVA1
NC_004162.2	NC_004162.2	11175	s27	6	11181	GCF_000854045.1	Togaviridae	IV	Chikungunya virus	+	NOVA1
NC_004162.2	NC_004162.2	309	s27	6	315	GCF_000854045.1	Togaviridae	IV	Chikungunya virus	-	NOVA1
NC_004162.2	NC_004162.2	538	s27	6	544	GCF_000854045.1	Togaviridae	IV	Chikungunya virus	-	NOVA1
NC_004162.2	NC_004162.2	2616	s27	6	2622	GCF_000854045.1	Togaviridae	IV	Chikungunya virus	-	NOVA1
NC_004162.2	NC_004162.2	3105	s27	6	3111	GCF_000854045.1	Togaviridae	IV	Chikungunya virus	-	NOVA1
NC_004162.2	NC_004162.2	5018	s27	6	5024	GCF_000854045.1	Togaviridae	IV	Chikungunya virus	-	NOVA1
NC_004162.2	NC_004162.2	6230	s27	6	6236	GCF_000854045.1	Togaviridae	IV	Chikungunya virus	-	NOVA1
NC_004162.2	NC_004162.2	7001	s27	6	7007	GCF_000854045.1	Togaviridae	IV	Chikungunya virus	-	NOVA1
NC_004162.2	NC_004162.2	7652	s27	6	7658	GCF_000854045.1	Togaviridae	IV	Chikungunya virus	-	NOVA1
NC_004162.2	NC_004162.2	10959	s27	6	10965	GCF_000854045.1	Togaviridae	IV	Chikungunya virus	-	NOVA1
NC_004162.2	NC_004162.2	11532	s27	6	11538	GCF_000854045.1	Togaviridae	IV	Chikungunya virus	-	NOVA1
NC_006269.1	NC_006269.1	423	s27	6	429	GCF_000854265.1	Caliciviridae	IV	Sapovirus Hu/Dresden/pJG-Sap01/DE	+	NOVA1
NC_006269.1	NC_006269.1	432	s27	6	438	GCF_000854265.1	Caliciviridae	IV	Sapovirus Hu/Dresden/pJG-Sap01/DE	+	NOVA1
NC_006269.1	NC_006269.1	881	s27	6	887	GCF_000854265.1	Caliciviridae	IV	Sapovirus Hu/Dresden/pJG-Sap01/DE	+	NOVA1
NC_006269.1	NC_006269.1	1104	s27	6	1110	GCF_000854265.1	Caliciviridae	IV	Sapovirus Hu/Dresden/pJG-Sap01/DE	+	NOVA1
NC_006269.1	NC_006269.1	1107	s27	6	1113	GCF_000854265.1	Caliciviridae	IV	Sapovirus Hu/Dresden/pJG-Sap01/DE	+	NOVA1
NC_006269.1	NC_006269.1	1437	s27	6	1443	GCF_000854265.1	Caliciviridae	IV	Sapovirus Hu/Dresden/pJG-Sap01/DE	+	NOVA1
NC_006269.1	NC_006269.1	1534	s27	6	1540	GCF_000854265.1	Caliciviridae	IV	Sapovirus Hu/Dresden/pJG-Sap01/DE	+	NOVA1
NC_006269.1	NC_006269.1	2186	s27	6	2192	GCF_000854265.1	Caliciviridae	IV	Sapovirus Hu/Dresden/pJG-Sap01/DE	+	NOVA1
NC_006269.1	NC_006269.1	2274	s27	6	2280	GCF_000854265.1	Caliciviridae	IV	Sapovirus Hu/Dresden/pJG-Sap01/DE	+	NOVA1
NC_006269.1	NC_006269.1	2277	s27	6	2283	GCF_000854265.1	Caliciviridae	IV	Sapovirus Hu/Dresden/pJG-Sap01/DE	+	NOVA1
NC_006269.1	NC_006269.1	2663	s27	6	2669	GCF_000854265.1	Caliciviridae	IV	Sapovirus Hu/Dresden/pJG-Sap01/DE	+	NOVA1
NC_006269.1	NC_006269.1	2670	s27	6	2676	GCF_000854265.1	Caliciviridae	IV	Sapovirus Hu/Dresden/pJG-Sap01/DE	+	NOVA1
NC_006269.1	NC_006269.1	3269	s27	6	3275	GCF_000854265.1	Caliciviridae	IV	Sapovirus Hu/Dresden/pJG-Sap01/DE	+	NOVA1
NC_006269.1	NC_006269.1	3758	s27	6	3764	GCF_000854265.1	Caliciviridae	IV	Sapovirus Hu/Dresden/pJG-Sap01/DE	+	NOVA1
NC_006269.1	NC_006269.1	3854	s27	6	3860	GCF_000854265.1	Caliciviridae	IV	Sapovirus Hu/Dresden/pJG-Sap01/DE	+	NOVA1
NC_006269.1	NC_006269.1	4057	s27	6	4063	GCF_000854265.1	Caliciviridae	IV	Sapovirus Hu/Dresden/pJG-Sap01/DE	+	NOVA1
NC_006269.1	NC_006269.1	4097	s27	6	4103	GCF_000854265.1	Caliciviridae	IV	Sapovirus Hu/Dresden/pJG-Sap01/DE	+	NOVA1
NC_006269.1	NC_006269.1	4284	s27	6	4290	GCF_000854265.1	Caliciviridae	IV	Sapovirus Hu/Dresden/pJG-Sap01/DE	+	NOVA1
NC_006269.1	NC_006269.1	5061	s27	6	5067	GCF_000854265.1	Caliciviridae	IV	Sapovirus Hu/Dresden/pJG-Sap01/DE	+	NOVA1
NC_006269.1	NC_006269.1	5570	s27	6	5576	GCF_000854265.1	Caliciviridae	IV	Sapovirus Hu/Dresden/pJG-Sap01/DE	+	NOVA1
NC_006269.1	NC_006269.1	5766	s27	6	5772	GCF_000854265.1	Caliciviridae	IV	Sapovirus Hu/Dresden/pJG-Sap01/DE	+	NOVA1
NC_006269.1	NC_006269.1	6158	s27	6	6164	GCF_000854265.1	Caliciviridae	IV	Sapovirus Hu/Dresden/pJG-Sap01/DE	+	NOVA1
NC_006269.1	NC_006269.1	6336	s27	6	6342	GCF_000854265.1	Caliciviridae	IV	Sapovirus Hu/Dresden/pJG-Sap01/DE	+	NOVA1
NC_006269.1	NC_006269.1	6506	s27	6	6512	GCF_000854265.1	Caliciviridae	IV	Sapovirus Hu/Dresden/pJG-Sap01/DE	+	NOVA1
NC_006269.1	NC_006269.1	7310	s27	6	7316	GCF_000854265.1	Caliciviridae	IV	Sapovirus Hu/Dresden/pJG-Sap01/DE	+	NOVA1
NC_006269.1	NC_006269.1	7334	s27	6	7340	GCF_000854265.1	Caliciviridae	IV	Sapovirus Hu/Dresden/pJG-Sap01/DE	+	NOVA1
NC_006269.1	NC_006269.1	581	s27	6	587	GCF_000854265.1	Caliciviridae	IV	Sapovirus Hu/Dresden/pJG-Sap01/DE	-	NOVA1
NC_006269.1	NC_006269.1	1007	s27	6	1013	GCF_000854265.1	Caliciviridae	IV	Sapovirus Hu/Dresden/pJG-Sap01/DE	-	NOVA1
NC_006269.1	NC_006269.1	1177	s27	6	1183	GCF_000854265.1	Caliciviridae	IV	Sapovirus Hu/Dresden/pJG-Sap01/DE	-	NOVA1
NC_006269.1	NC_006269.1	1327	s27	6	1333	GCF_000854265.1	Caliciviridae	IV	Sapovirus Hu/Dresden/pJG-Sap01/DE	-	NOVA1
NC_006269.1	NC_006269.1	1490	s27	6	1496	GCF_000854265.1	Caliciviridae	IV	Sapovirus Hu/Dresden/pJG-Sap01/DE	-	NOVA1
NC_006269.1	NC_006269.1	1498	s27	6	1504	GCF_000854265.1	Caliciviridae	IV	Sapovirus Hu/Dresden/pJG-Sap01/DE	-	NOVA1
NC_006269.1	NC_006269.1	1609	s27	6	1615	GCF_000854265.1	Caliciviridae	IV	Sapovirus Hu/Dresden/pJG-Sap01/DE	-	NOVA1
NC_006269.1	NC_006269.1	1720	s27	6	1726	GCF_000854265.1	Caliciviridae	IV	Sapovirus Hu/Dresden/pJG-Sap01/DE	-	NOVA1
NC_006269.1	NC_006269.1	1795	s27	6	1801	GCF_000854265.1	Caliciviridae	IV	Sapovirus Hu/Dresden/pJG-Sap01/DE	-	NOVA1
NC_006269.1	NC_006269.1	1843	s27	6	1849	GCF_000854265.1	Caliciviridae	IV	Sapovirus Hu/Dresden/pJG-Sap01/DE	-	NOVA1
NC_006269.1	NC_006269.1	2314	s27	6	2320	GCF_000854265.1	Caliciviridae	IV	Sapovirus Hu/Dresden/pJG-Sap01/DE	-	NOVA1
NC_006269.1	NC_006269.1	2372	s27	6	2378	GCF_000854265.1	Caliciviridae	IV	Sapovirus Hu/Dresden/pJG-Sap01/DE	-	NOVA1
NC_006269.1	NC_006269.1	2755	s27	6	2761	GCF_000854265.1	Caliciviridae	IV	Sapovirus Hu/Dresden/pJG-Sap01/DE	-	NOVA1
NC_006269.1	NC_006269.1	2758	s27	6	2764	GCF_000854265.1	Caliciviridae	IV	Sapovirus Hu/Dresden/pJG-Sap01/DE	-	NOVA1
NC_006269.1	NC_006269.1	3173	s27	6	3179	GCF_000854265.1	Caliciviridae	IV	Sapovirus Hu/Dresden/pJG-Sap01/DE	-	NOVA1
NC_006269.1	NC_006269.1	4222	s27	6	4228	GCF_000854265.1	Caliciviridae	IV	Sapovirus Hu/Dresden/pJG-Sap01/DE	-	NOVA1
NC_006269.1	NC_006269.1	4330	s27	6	4336	GCF_000854265.1	Caliciviridae	IV	Sapovirus Hu/Dresden/pJG-Sap01/DE	-	NOVA1
NC_006269.1	NC_006269.1	4688	s27	6	4694	GCF_000854265.1	Caliciviridae	IV	Sapovirus Hu/Dresden/pJG-Sap01/DE	-	NOVA1
NC_006269.1	NC_006269.1	4912	s27	6	4918	GCF_000854265.1	Caliciviridae	IV	Sapovirus Hu/Dresden/pJG-Sap01/DE	-	NOVA1
NC_006269.1	NC_006269.1	5188	s27	6	5194	GCF_000854265.1	Caliciviridae	IV	Sapovirus Hu/Dresden/pJG-Sap01/DE	-	NOVA1
NC_006269.1	NC_006269.1	5563	s27	6	5569	GCF_000854265.1	Caliciviridae	IV	Sapovirus Hu/Dresden/pJG-Sap01/DE	-	NOVA1
NC_006269.1	NC_006269.1	5641	s27	6	5647	GCF_000854265.1	Caliciviridae	IV	Sapovirus Hu/Dresden/pJG-Sap01/DE	-	NOVA1
NC_006269.1	NC_006269.1	6703	s27	6	6709	GCF_000854265.1	Caliciviridae	IV	Sapovirus Hu/Dresden/pJG-Sap01/DE	-	NOVA1
NC_006269.1	NC_006269.1	6892	s27	6	6898	GCF_000854265.1	Caliciviridae	IV	Sapovirus Hu/Dresden/pJG-Sap01/DE	-	NOVA1
NC_006269.1	NC_006269.1	7347	s27	6	7353	GCF_000854265.1	Caliciviridae	IV	Sapovirus Hu/Dresden/pJG-Sap01/DE	-	NOVA1
NC_006551.1	NC_006551.1	309	s27	6	315	GCF_000854945.1	Flaviviridae	IV	Usutu virus	+	NOVA1
NC_006551.1	NC_006551.1	331	s27	6	337	GCF_000854945.1	Flaviviridae	IV	Usutu virus	+	NOVA1
NC_006551.1	NC_006551.1	369	s27	6	375	GCF_000854945.1	Flaviviridae	IV	Usutu virus	+	NOVA1
NC_006551.1	NC_006551.1	513	s27	6	519	GCF_000854945.1	Flaviviridae	IV	Usutu virus	+	NOVA1
NC_006551.1	NC_006551.1	1563	s27	6	1569	GCF_000854945.1	Flaviviridae	IV	Usutu virus	+	NOVA1
NC_006551.1	NC_006551.1	1869	s27	6	1875	GCF_000854945.1	Flaviviridae	IV	Usutu virus	+	NOVA1
NC_006551.1	NC_006551.1	2099	s27	6	2105	GCF_000854945.1	Flaviviridae	IV	Usutu virus	+	NOVA1
NC_006551.1	NC_006551.1	2196	s27	6	2202	GCF_000854945.1	Flaviviridae	IV	Usutu virus	+	NOVA1
NC_006551.1	NC_006551.1	2349	s27	6	2355	GCF_000854945.1	Flaviviridae	IV	Usutu virus	+	NOVA1
NC_006551.1	NC_006551.1	2585	s27	6	2591	GCF_000854945.1	Flaviviridae	IV	Usutu virus	+	NOVA1
NC_006551.1	NC_006551.1	2700	s27	6	2706	GCF_000854945.1	Flaviviridae	IV	Usutu virus	+	NOVA1
NC_006551.1	NC_006551.1	2771	s27	6	2777	GCF_000854945.1	Flaviviridae	IV	Usutu virus	+	NOVA1
NC_006551.1	NC_006551.1	3321	s27	6	3327	GCF_000854945.1	Flaviviridae	IV	Usutu virus	+	NOVA1
NC_006551.1	NC_006551.1	4053	s27	6	4059	GCF_000854945.1	Flaviviridae	IV	Usutu virus	+	NOVA1
NC_006551.1	NC_006551.1	4056	s27	6	4062	GCF_000854945.1	Flaviviridae	IV	Usutu virus	+	NOVA1
NC_006551.1	NC_006551.1	4142	s27	6	4148	GCF_000854945.1	Flaviviridae	IV	Usutu virus	+	NOVA1
NC_006551.1	NC_006551.1	4833	s27	6	4839	GCF_000854945.1	Flaviviridae	IV	Usutu virus	+	NOVA1
NC_006551.1	NC_006551.1	5226	s27	6	5232	GCF_000854945.1	Flaviviridae	IV	Usutu virus	+	NOVA1
NC_006551.1	NC_006551.1	7410	s27	6	7416	GCF_000854945.1	Flaviviridae	IV	Usutu virus	+	NOVA1
NC_006551.1	NC_006551.1	7578	s27	6	7584	GCF_000854945.1	Flaviviridae	IV	Usutu virus	+	NOVA1
NC_006551.1	NC_006551.1	8129	s27	6	8135	GCF_000854945.1	Flaviviridae	IV	Usutu virus	+	NOVA1
NC_006551.1	NC_006551.1	8578	s27	6	8584	GCF_000854945.1	Flaviviridae	IV	Usutu virus	+	NOVA1
NC_006551.1	NC_006551.1	8703	s27	6	8709	GCF_000854945.1	Flaviviridae	IV	Usutu virus	+	NOVA1
NC_006551.1	NC_006551.1	8817	s27	6	8823	GCF_000854945.1	Flaviviridae	IV	Usutu virus	+	NOVA1
NC_006551.1	NC_006551.1	11004	s27	6	11010	GCF_000854945.1	Flaviviridae	IV	Usutu virus	+	NOVA1
NC_006551.1	NC_006551.1	253	s27	6	259	GCF_000854945.1	Flaviviridae	IV	Usutu virus	-	NOVA1
NC_006551.1	NC_006551.1	423	s27	6	429	GCF_000854945.1	Flaviviridae	IV	Usutu virus	-	NOVA1
NC_006551.1	NC_006551.1	476	s27	6	482	GCF_000854945.1	Flaviviridae	IV	Usutu virus	-	NOVA1
NC_006551.1	NC_006551.1	1191	s27	6	1197	GCF_000854945.1	Flaviviridae	IV	Usutu virus	-	NOVA1
NC_006551.1	NC_006551.1	1352	s27	6	1358	GCF_000854945.1	Flaviviridae	IV	Usutu virus	-	NOVA1
NC_006551.1	NC_006551.1	1376	s27	6	1382	GCF_000854945.1	Flaviviridae	IV	Usutu virus	-	NOVA1
NC_006551.1	NC_006551.1	1644	s27	6	1650	GCF_000854945.1	Flaviviridae	IV	Usutu virus	-	NOVA1
NC_006551.1	NC_006551.1	1856	s27	6	1862	GCF_000854945.1	Flaviviridae	IV	Usutu virus	-	NOVA1
NC_006551.1	NC_006551.1	2256	s27	6	2262	GCF_000854945.1	Flaviviridae	IV	Usutu virus	-	NOVA1
NC_006551.1	NC_006551.1	3150	s27	6	3156	GCF_000854945.1	Flaviviridae	IV	Usutu virus	-	NOVA1
NC_006551.1	NC_006551.1	4173	s27	6	4179	GCF_000854945.1	Flaviviridae	IV	Usutu virus	-	NOVA1
NC_006551.1	NC_006551.1	4248	s27	6	4254	GCF_000854945.1	Flaviviridae	IV	Usutu virus	-	NOVA1
NC_006551.1	NC_006551.1	4257	s27	6	4263	GCF_000854945.1	Flaviviridae	IV	Usutu virus	-	NOVA1
NC_006551.1	NC_006551.1	4344	s27	6	4350	GCF_000854945.1	Flaviviridae	IV	Usutu virus	-	NOVA1
NC_006551.1	NC_006551.1	4768	s27	6	4774	GCF_000854945.1	Flaviviridae	IV	Usutu virus	-	NOVA1
NC_006551.1	NC_006551.1	5048	s27	6	5054	GCF_000854945.1	Flaviviridae	IV	Usutu virus	-	NOVA1
NC_006551.1	NC_006551.1	6179	s27	6	6185	GCF_000854945.1	Flaviviridae	IV	Usutu virus	-	NOVA1
NC_006551.1	NC_006551.1	6608	s27	6	6614	GCF_000854945.1	Flaviviridae	IV	Usutu virus	-	NOVA1
NC_006551.1	NC_006551.1	6611	s27	6	6617	GCF_000854945.1	Flaviviridae	IV	Usutu virus	-	NOVA1
NC_006551.1	NC_006551.1	6773	s27	6	6779	GCF_000854945.1	Flaviviridae	IV	Usutu virus	-	NOVA1
NC_006551.1	NC_006551.1	6794	s27	6	6800	GCF_000854945.1	Flaviviridae	IV	Usutu virus	-	NOVA1
NC_006551.1	NC_006551.1	7488	s27	6	7494	GCF_000854945.1	Flaviviridae	IV	Usutu virus	-	NOVA1
NC_006551.1	NC_006551.1	7654	s27	6	7660	GCF_000854945.1	Flaviviridae	IV	Usutu virus	-	NOVA1
NC_006551.1	NC_006551.1	8220	s27	6	8226	GCF_000854945.1	Flaviviridae	IV	Usutu virus	-	NOVA1
NC_006551.1	NC_006551.1	8619	s27	6	8625	GCF_000854945.1	Flaviviridae	IV	Usutu virus	-	NOVA1
NC_006551.1	NC_006551.1	8640	s27	6	8646	GCF_000854945.1	Flaviviridae	IV	Usutu virus	-	NOVA1
NC_006551.1	NC_006551.1	9308	s27	6	9314	GCF_000854945.1	Flaviviridae	IV	Usutu virus	-	NOVA1
NC_006551.1	NC_006551.1	9702	s27	6	9708	GCF_000854945.1	Flaviviridae	IV	Usutu virus	-	NOVA1
NC_006551.1	NC_006551.1	9954	s27	6	9960	GCF_000854945.1	Flaviviridae	IV	Usutu virus	-	NOVA1
NC_006551.1	NC_006551.1	10037	s27	6	10043	GCF_000854945.1	Flaviviridae	IV	Usutu virus	-	NOVA1
NC_006551.1	NC_006551.1	10451	s27	6	10457	GCF_000854945.1	Flaviviridae	IV	Usutu virus	-	NOVA1
NC_006551.1	NC_006551.1	10629	s27	6	10635	GCF_000854945.1	Flaviviridae	IV	Usutu virus	-	NOVA1
NC_006551.1	NC_006551.1	10975	s27	6	10981	GCF_000854945.1	Flaviviridae	IV	Usutu virus	-	NOVA1
NC_005062.1	NC_005062.1	378	s27	6	384	GCF_000855505.1	Flaviviridae	IV	Omsk hemorrhagic fever virus	+	NOVA1
NC_005062.1	NC_005062.1	1170	s27	6	1176	GCF_000855505.1	Flaviviridae	IV	Omsk hemorrhagic fever virus	+	NOVA1
NC_005062.1	NC_005062.1	1225	s27	6	1231	GCF_000855505.1	Flaviviridae	IV	Omsk hemorrhagic fever virus	+	NOVA1
NC_005062.1	NC_005062.1	1591	s27	6	1597	GCF_000855505.1	Flaviviridae	IV	Omsk hemorrhagic fever virus	+	NOVA1
NC_005062.1	NC_005062.1	1813	s27	6	1819	GCF_000855505.1	Flaviviridae	IV	Omsk hemorrhagic fever virus	+	NOVA1
NC_005062.1	NC_005062.1	2115	s27	6	2121	GCF_000855505.1	Flaviviridae	IV	Omsk hemorrhagic fever virus	+	NOVA1
NC_005062.1	NC_005062.1	2137	s27	6	2143	GCF_000855505.1	Flaviviridae	IV	Omsk hemorrhagic fever virus	+	NOVA1
NC_005062.1	NC_005062.1	2570	s27	6	2576	GCF_000855505.1	Flaviviridae	IV	Omsk hemorrhagic fever virus	+	NOVA1
NC_005062.1	NC_005062.1	3285	s27	6	3291	GCF_000855505.1	Flaviviridae	IV	Omsk hemorrhagic fever virus	+	NOVA1
NC_005062.1	NC_005062.1	3360	s27	6	3366	GCF_000855505.1	Flaviviridae	IV	Omsk hemorrhagic fever virus	+	NOVA1
NC_005062.1	NC_005062.1	3381	s27	6	3387	GCF_000855505.1	Flaviviridae	IV	Omsk hemorrhagic fever virus	+	NOVA1
NC_005062.1	NC_005062.1	5610	s27	6	5616	GCF_000855505.1	Flaviviridae	IV	Omsk hemorrhagic fever virus	+	NOVA1
NC_005062.1	NC_005062.1	5667	s27	6	5673	GCF_000855505.1	Flaviviridae	IV	Omsk hemorrhagic fever virus	+	NOVA1
NC_005062.1	NC_005062.1	7371	s27	6	7377	GCF_000855505.1	Flaviviridae	IV	Omsk hemorrhagic fever virus	+	NOVA1
NC_005062.1	NC_005062.1	8557	s27	6	8563	GCF_000855505.1	Flaviviridae	IV	Omsk hemorrhagic fever virus	+	NOVA1
NC_005062.1	NC_005062.1	10399	s27	6	10405	GCF_000855505.1	Flaviviridae	IV	Omsk hemorrhagic fever virus	+	NOVA1
NC_005062.1	NC_005062.1	10727	s27	6	10733	GCF_000855505.1	Flaviviridae	IV	Omsk hemorrhagic fever virus	+	NOVA1
NC_005062.1	NC_005062.1	10777	s27	6	10783	GCF_000855505.1	Flaviviridae	IV	Omsk hemorrhagic fever virus	+	NOVA1
NC_005062.1	NC_005062.1	24	s27	6	30	GCF_000855505.1	Flaviviridae	IV	Omsk hemorrhagic fever virus	-	NOVA1
NC_005062.1	NC_005062.1	334	s27	6	340	GCF_000855505.1	Flaviviridae	IV	Omsk hemorrhagic fever virus	-	NOVA1
NC_005062.1	NC_005062.1	966	s27	6	972	GCF_000855505.1	Flaviviridae	IV	Omsk hemorrhagic fever virus	-	NOVA1
NC_005062.1	NC_005062.1	1127	s27	6	1133	GCF_000855505.1	Flaviviridae	IV	Omsk hemorrhagic fever virus	-	NOVA1
NC_005062.1	NC_005062.1	3092	s27	6	3098	GCF_000855505.1	Flaviviridae	IV	Omsk hemorrhagic fever virus	-	NOVA1
NC_005062.1	NC_005062.1	3116	s27	6	3122	GCF_000855505.1	Flaviviridae	IV	Omsk hemorrhagic fever virus	-	NOVA1
NC_005062.1	NC_005062.1	3342	s27	6	3348	GCF_000855505.1	Flaviviridae	IV	Omsk hemorrhagic fever virus	-	NOVA1
NC_005062.1	NC_005062.1	3543	s27	6	3549	GCF_000855505.1	Flaviviridae	IV	Omsk hemorrhagic fever virus	-	NOVA1
NC_005062.1	NC_005062.1	3735	s27	6	3741	GCF_000855505.1	Flaviviridae	IV	Omsk hemorrhagic fever virus	-	NOVA1
NC_005062.1	NC_005062.1	4065	s27	6	4071	GCF_000855505.1	Flaviviridae	IV	Omsk hemorrhagic fever virus	-	NOVA1
NC_005062.1	NC_005062.1	4146	s27	6	4152	GCF_000855505.1	Flaviviridae	IV	Omsk hemorrhagic fever virus	-	NOVA1
NC_005062.1	NC_005062.1	4149	s27	6	4155	GCF_000855505.1	Flaviviridae	IV	Omsk hemorrhagic fever virus	-	NOVA1
NC_005062.1	NC_005062.1	4739	s27	6	4745	GCF_000855505.1	Flaviviridae	IV	Omsk hemorrhagic fever virus	-	NOVA1
NC_005062.1	NC_005062.1	4865	s27	6	4871	GCF_000855505.1	Flaviviridae	IV	Omsk hemorrhagic fever virus	-	NOVA1
NC_005062.1	NC_005062.1	5396	s27	6	5402	GCF_000855505.1	Flaviviridae	IV	Omsk hemorrhagic fever virus	-	NOVA1
NC_005062.1	NC_005062.1	5508	s27	6	5514	GCF_000855505.1	Flaviviridae	IV	Omsk hemorrhagic fever virus	-	NOVA1
NC_005062.1	NC_005062.1	5739	s27	6	5745	GCF_000855505.1	Flaviviridae	IV	Omsk hemorrhagic fever virus	-	NOVA1
NC_005062.1	NC_005062.1	6951	s27	6	6957	GCF_000855505.1	Flaviviridae	IV	Omsk hemorrhagic fever virus	-	NOVA1
NC_005062.1	NC_005062.1	7275	s27	6	7281	GCF_000855505.1	Flaviviridae	IV	Omsk hemorrhagic fever virus	-	NOVA1
NC_005062.1	NC_005062.1	7387	s27	6	7393	GCF_000855505.1	Flaviviridae	IV	Omsk hemorrhagic fever virus	-	NOVA1
NC_005062.1	NC_005062.1	8024	s27	6	8030	GCF_000855505.1	Flaviviridae	IV	Omsk hemorrhagic fever virus	-	NOVA1
NC_005062.1	NC_005062.1	8058	s27	6	8064	GCF_000855505.1	Flaviviridae	IV	Omsk hemorrhagic fever virus	-	NOVA1
NC_005062.1	NC_005062.1	9024	s27	6	9030	GCF_000855505.1	Flaviviridae	IV	Omsk hemorrhagic fever virus	-	NOVA1
NC_005062.1	NC_005062.1	9741	s27	6	9747	GCF_000855505.1	Flaviviridae	IV	Omsk hemorrhagic fever virus	-	NOVA1
NC_005062.1	NC_005062.1	10395	s27	6	10401	GCF_000855505.1	Flaviviridae	IV	Omsk hemorrhagic fever virus	-	NOVA1
NC_002031.1	NC_002031.1	1658	s27	6	1664	GCF_000857725.1	Flaviviridae	IV	Yellow fever virus	+	NOVA1
NC_002031.1	NC_002031.1	2368	s27	6	2374	GCF_000857725.1	Flaviviridae	IV	Yellow fever virus	+	NOVA1
NC_002031.1	NC_002031.1	2467	s27	6	2473	GCF_000857725.1	Flaviviridae	IV	Yellow fever virus	+	NOVA1
NC_002031.1	NC_002031.1	3339	s27	6	3345	GCF_000857725.1	Flaviviridae	IV	Yellow fever virus	+	NOVA1
NC_002031.1	NC_002031.1	4606	s27	6	4612	GCF_000857725.1	Flaviviridae	IV	Yellow fever virus	+	NOVA1
NC_002031.1	NC_002031.1	6126	s27	6	6132	GCF_000857725.1	Flaviviridae	IV	Yellow fever virus	+	NOVA1
NC_002031.1	NC_002031.1	7516	s27	6	7522	GCF_000857725.1	Flaviviridae	IV	Yellow fever virus	+	NOVA1
NC_002031.1	NC_002031.1	8002	s27	6	8008	GCF_000857725.1	Flaviviridae	IV	Yellow fever virus	+	NOVA1
NC_002031.1	NC_002031.1	8005	s27	6	8011	GCF_000857725.1	Flaviviridae	IV	Yellow fever virus	+	NOVA1
NC_002031.1	NC_002031.1	8085	s27	6	8091	GCF_000857725.1	Flaviviridae	IV	Yellow fever virus	+	NOVA1
NC_002031.1	NC_002031.1	9469	s27	6	9475	GCF_000857725.1	Flaviviridae	IV	Yellow fever virus	+	NOVA1
NC_002031.1	NC_002031.1	9475	s27	6	9481	GCF_000857725.1	Flaviviridae	IV	Yellow fever virus	+	NOVA1
NC_002031.1	NC_002031.1	9530	s27	6	9536	GCF_000857725.1	Flaviviridae	IV	Yellow fever virus	+	NOVA1
NC_002031.1	NC_002031.1	10354	s27	6	10360	GCF_000857725.1	Flaviviridae	IV	Yellow fever virus	+	NOVA1
NC_002031.1	NC_002031.1	10674	s27	6	10680	GCF_000857725.1	Flaviviridae	IV	Yellow fever virus	+	NOVA1
NC_002031.1	NC_002031.1	167	s27	6	173	GCF_000857725.1	Flaviviridae	IV	Yellow fever virus	-	NOVA1
NC_002031.1	NC_002031.1	971	s27	6	977	GCF_000857725.1	Flaviviridae	IV	Yellow fever virus	-	NOVA1
NC_002031.1	NC_002031.1	1334	s27	6	1340	GCF_000857725.1	Flaviviridae	IV	Yellow fever virus	-	NOVA1
NC_002031.1	NC_002031.1	1576	s27	6	1582	GCF_000857725.1	Flaviviridae	IV	Yellow fever virus	-	NOVA1
NC_002031.1	NC_002031.1	1639	s27	6	1645	GCF_000857725.1	Flaviviridae	IV	Yellow fever virus	-	NOVA1
NC_002031.1	NC_002031.1	2251	s27	6	2257	GCF_000857725.1	Flaviviridae	IV	Yellow fever virus	-	NOVA1
NC_002031.1	NC_002031.1	2675	s27	6	2681	GCF_000857725.1	Flaviviridae	IV	Yellow fever virus	-	NOVA1
NC_002031.1	NC_002031.1	2961	s27	6	2967	GCF_000857725.1	Flaviviridae	IV	Yellow fever virus	-	NOVA1
NC_002031.1	NC_002031.1	2993	s27	6	2999	GCF_000857725.1	Flaviviridae	IV	Yellow fever virus	-	NOVA1
NC_002031.1	NC_002031.1	3033	s27	6	3039	GCF_000857725.1	Flaviviridae	IV	Yellow fever virus	-	NOVA1
NC_002031.1	NC_002031.1	3526	s27	6	3532	GCF_000857725.1	Flaviviridae	IV	Yellow fever virus	-	NOVA1
NC_002031.1	NC_002031.1	3557	s27	6	3563	GCF_000857725.1	Flaviviridae	IV	Yellow fever virus	-	NOVA1
NC_002031.1	NC_002031.1	4073	s27	6	4079	GCF_000857725.1	Flaviviridae	IV	Yellow fever virus	-	NOVA1
NC_002031.1	NC_002031.1	4491	s27	6	4497	GCF_000857725.1	Flaviviridae	IV	Yellow fever virus	-	NOVA1
NC_002031.1	NC_002031.1	4590	s27	6	4596	GCF_000857725.1	Flaviviridae	IV	Yellow fever virus	-	NOVA1
NC_002031.1	NC_002031.1	5126	s27	6	5132	GCF_000857725.1	Flaviviridae	IV	Yellow fever virus	-	NOVA1
NC_002031.1	NC_002031.1	5843	s27	6	5849	GCF_000857725.1	Flaviviridae	IV	Yellow fever virus	-	NOVA1
NC_002031.1	NC_002031.1	5993	s27	6	5999	GCF_000857725.1	Flaviviridae	IV	Yellow fever virus	-	NOVA1
NC_002031.1	NC_002031.1	6089	s27	6	6095	GCF_000857725.1	Flaviviridae	IV	Yellow fever virus	-	NOVA1
NC_002031.1	NC_002031.1	6149	s27	6	6155	GCF_000857725.1	Flaviviridae	IV	Yellow fever virus	-	NOVA1
NC_002031.1	NC_002031.1	6563	s27	6	6569	GCF_000857725.1	Flaviviridae	IV	Yellow fever virus	-	NOVA1
NC_002031.1	NC_002031.1	7124	s27	6	7130	GCF_000857725.1	Flaviviridae	IV	Yellow fever virus	-	NOVA1
NC_002031.1	NC_002031.1	7310	s27	6	7316	GCF_000857725.1	Flaviviridae	IV	Yellow fever virus	-	NOVA1
NC_002031.1	NC_002031.1	7422	s27	6	7428	GCF_000857725.1	Flaviviridae	IV	Yellow fever virus	-	NOVA1
NC_002031.1	NC_002031.1	7473	s27	6	7479	GCF_000857725.1	Flaviviridae	IV	Yellow fever virus	-	NOVA1
NC_002031.1	NC_002031.1	7772	s27	6	7778	GCF_000857725.1	Flaviviridae	IV	Yellow fever virus	-	NOVA1
NC_002031.1	NC_002031.1	8576	s27	6	8582	GCF_000857725.1	Flaviviridae	IV	Yellow fever virus	-	NOVA1
NC_002031.1	NC_002031.1	8806	s27	6	8812	GCF_000857725.1	Flaviviridae	IV	Yellow fever virus	-	NOVA1
NC_002031.1	NC_002031.1	8872	s27	6	8878	GCF_000857725.1	Flaviviridae	IV	Yellow fever virus	-	NOVA1
NC_002031.1	NC_002031.1	9496	s27	6	9502	GCF_000857725.1	Flaviviridae	IV	Yellow fever virus	-	NOVA1
NC_002031.1	NC_002031.1	10185	s27	6	10191	GCF_000857725.1	Flaviviridae	IV	Yellow fever virus	-	NOVA1
NC_002031.1	NC_002031.1	10391	s27	6	10397	GCF_000857725.1	Flaviviridae	IV	Yellow fever virus	-	NOVA1
NC_002031.1	NC_002031.1	10612	s27	6	10618	GCF_000857725.1	Flaviviridae	IV	Yellow fever virus	-	NOVA1
NC_006577.2	NC_006577.2	522	s27	6	528	GCF_000858765.1	Coronaviridae	IV	Human coronavirus HKU1	+	NOVA1
NC_006577.2	NC_006577.2	608	s27	6	614	GCF_000858765.1	Coronaviridae	IV	Human coronavirus HKU1	+	NOVA1
NC_006577.2	NC_006577.2	1407	s27	6	1413	GCF_000858765.1	Coronaviridae	IV	Human coronavirus HKU1	+	NOVA1
NC_006577.2	NC_006577.2	2475	s27	6	2481	GCF_000858765.1	Coronaviridae	IV	Human coronavirus HKU1	+	NOVA1
NC_006577.2	NC_006577.2	2496	s27	6	2502	GCF_000858765.1	Coronaviridae	IV	Human coronavirus HKU1	+	NOVA1
NC_006577.2	NC_006577.2	4284	s27	6	4290	GCF_000858765.1	Coronaviridae	IV	Human coronavirus HKU1	+	NOVA1
NC_006577.2	NC_006577.2	6759	s27	6	6765	GCF_000858765.1	Coronaviridae	IV	Human coronavirus HKU1	+	NOVA1
NC_006577.2	NC_006577.2	8585	s27	6	8591	GCF_000858765.1	Coronaviridae	IV	Human coronavirus HKU1	+	NOVA1
NC_006577.2	NC_006577.2	8694	s27	6	8700	GCF_000858765.1	Coronaviridae	IV	Human coronavirus HKU1	+	NOVA1
NC_006577.2	NC_006577.2	9168	s27	6	9174	GCF_000858765.1	Coronaviridae	IV	Human coronavirus HKU1	+	NOVA1
NC_006577.2	NC_006577.2	11087	s27	6	11093	GCF_000858765.1	Coronaviridae	IV	Human coronavirus HKU1	+	NOVA1
NC_006577.2	NC_006577.2	12338	s27	6	12344	GCF_000858765.1	Coronaviridae	IV	Human coronavirus HKU1	+	NOVA1
NC_006577.2	NC_006577.2	14443	s27	6	14449	GCF_000858765.1	Coronaviridae	IV	Human coronavirus HKU1	+	NOVA1
NC_006577.2	NC_006577.2	16877	s27	6	16883	GCF_000858765.1	Coronaviridae	IV	Human coronavirus HKU1	+	NOVA1
NC_006577.2	NC_006577.2	18214	s27	6	18220	GCF_000858765.1	Coronaviridae	IV	Human coronavirus HKU1	+	NOVA1
NC_006577.2	NC_006577.2	19924	s27	6	19930	GCF_000858765.1	Coronaviridae	IV	Human coronavirus HKU1	+	NOVA1
NC_006577.2	NC_006577.2	23025	s27	6	23031	GCF_000858765.1	Coronaviridae	IV	Human coronavirus HKU1	+	NOVA1
NC_006577.2	NC_006577.2	24407	s27	6	24413	GCF_000858765.1	Coronaviridae	IV	Human coronavirus HKU1	+	NOVA1
NC_006577.2	NC_006577.2	27593	s27	6	27599	GCF_000858765.1	Coronaviridae	IV	Human coronavirus HKU1	+	NOVA1
NC_006577.2	NC_006577.2	27818	s27	6	27824	GCF_000858765.1	Coronaviridae	IV	Human coronavirus HKU1	+	NOVA1
NC_006577.2	NC_006577.2	28764	s27	6	28770	GCF_000858765.1	Coronaviridae	IV	Human coronavirus HKU1	+	NOVA1
NC_006577.2	NC_006577.2	249	s27	6	255	GCF_000858765.1	Coronaviridae	IV	Human coronavirus HKU1	-	NOVA1
NC_006577.2	NC_006577.2	308	s27	6	314	GCF_000858765.1	Coronaviridae	IV	Human coronavirus HKU1	-	NOVA1
NC_006577.2	NC_006577.2	416	s27	6	422	GCF_000858765.1	Coronaviridae	IV	Human coronavirus HKU1	-	NOVA1
NC_006577.2	NC_006577.2	647	s27	6	653	GCF_000858765.1	Coronaviridae	IV	Human coronavirus HKU1	-	NOVA1
NC_006577.2	NC_006577.2	2136	s27	6	2142	GCF_000858765.1	Coronaviridae	IV	Human coronavirus HKU1	-	NOVA1
NC_006577.2	NC_006577.2	2545	s27	6	2551	GCF_000858765.1	Coronaviridae	IV	Human coronavirus HKU1	-	NOVA1
NC_006577.2	NC_006577.2	2660	s27	6	2666	GCF_000858765.1	Coronaviridae	IV	Human coronavirus HKU1	-	NOVA1
NC_006577.2	NC_006577.2	2819	s27	6	2825	GCF_000858765.1	Coronaviridae	IV	Human coronavirus HKU1	-	NOVA1
NC_006577.2	NC_006577.2	2917	s27	6	2923	GCF_000858765.1	Coronaviridae	IV	Human coronavirus HKU1	-	NOVA1
NC_006577.2	NC_006577.2	2953	s27	6	2959	GCF_000858765.1	Coronaviridae	IV	Human coronavirus HKU1	-	NOVA1
NC_006577.2	NC_006577.2	3472	s27	6	3478	GCF_000858765.1	Coronaviridae	IV	Human coronavirus HKU1	-	NOVA1
NC_006577.2	NC_006577.2	3664	s27	6	3670	GCF_000858765.1	Coronaviridae	IV	Human coronavirus HKU1	-	NOVA1
NC_006577.2	NC_006577.2	3962	s27	6	3968	GCF_000858765.1	Coronaviridae	IV	Human coronavirus HKU1	-	NOVA1
NC_006577.2	NC_006577.2	3997	s27	6	4003	GCF_000858765.1	Coronaviridae	IV	Human coronavirus HKU1	-	NOVA1
NC_006577.2	NC_006577.2	4189	s27	6	4195	GCF_000858765.1	Coronaviridae	IV	Human coronavirus HKU1	-	NOVA1
NC_006577.2	NC_006577.2	4333	s27	6	4339	GCF_000858765.1	Coronaviridae	IV	Human coronavirus HKU1	-	NOVA1
NC_006577.2	NC_006577.2	4621	s27	6	4627	GCF_000858765.1	Coronaviridae	IV	Human coronavirus HKU1	-	NOVA1
NC_006577.2	NC_006577.2	4747	s27	6	4753	GCF_000858765.1	Coronaviridae	IV	Human coronavirus HKU1	-	NOVA1
NC_006577.2	NC_006577.2	5116	s27	6	5122	GCF_000858765.1	Coronaviridae	IV	Human coronavirus HKU1	-	NOVA1
NC_006577.2	NC_006577.2	5329	s27	6	5335	GCF_000858765.1	Coronaviridae	IV	Human coronavirus HKU1	-	NOVA1
NC_006577.2	NC_006577.2	5332	s27	6	5338	GCF_000858765.1	Coronaviridae	IV	Human coronavirus HKU1	-	NOVA1
NC_006577.2	NC_006577.2	5359	s27	6	5365	GCF_000858765.1	Coronaviridae	IV	Human coronavirus HKU1	-	NOVA1
NC_006577.2	NC_006577.2	5430	s27	6	5436	GCF_000858765.1	Coronaviridae	IV	Human coronavirus HKU1	-	NOVA1
NC_006577.2	NC_006577.2	6076	s27	6	6082	GCF_000858765.1	Coronaviridae	IV	Human coronavirus HKU1	-	NOVA1
NC_006577.2	NC_006577.2	6142	s27	6	6148	GCF_000858765.1	Coronaviridae	IV	Human coronavirus HKU1	-	NOVA1
NC_006577.2	NC_006577.2	6160	s27	6	6166	GCF_000858765.1	Coronaviridae	IV	Human coronavirus HKU1	-	NOVA1
NC_006577.2	NC_006577.2	6550	s27	6	6556	GCF_000858765.1	Coronaviridae	IV	Human coronavirus HKU1	-	NOVA1
NC_006577.2	NC_006577.2	6934	s27	6	6940	GCF_000858765.1	Coronaviridae	IV	Human coronavirus HKU1	-	NOVA1
NC_006577.2	NC_006577.2	7251	s27	6	7257	GCF_000858765.1	Coronaviridae	IV	Human coronavirus HKU1	-	NOVA1
NC_006577.2	NC_006577.2	7374	s27	6	7380	GCF_000858765.1	Coronaviridae	IV	Human coronavirus HKU1	-	NOVA1
NC_006577.2	NC_006577.2	7731	s27	6	7737	GCF_000858765.1	Coronaviridae	IV	Human coronavirus HKU1	-	NOVA1
NC_006577.2	NC_006577.2	7863	s27	6	7869	GCF_000858765.1	Coronaviridae	IV	Human coronavirus HKU1	-	NOVA1
NC_006577.2	NC_006577.2	7887	s27	6	7893	GCF_000858765.1	Coronaviridae	IV	Human coronavirus HKU1	-	NOVA1
NC_006577.2	NC_006577.2	7944	s27	6	7950	GCF_000858765.1	Coronaviridae	IV	Human coronavirus HKU1	-	NOVA1
NC_006577.2	NC_006577.2	8055	s27	6	8061	GCF_000858765.1	Coronaviridae	IV	Human coronavirus HKU1	-	NOVA1
NC_006577.2	NC_006577.2	8194	s27	6	8200	GCF_000858765.1	Coronaviridae	IV	Human coronavirus HKU1	-	NOVA1
NC_006577.2	NC_006577.2	8350	s27	6	8356	GCF_000858765.1	Coronaviridae	IV	Human coronavirus HKU1	-	NOVA1
NC_006577.2	NC_006577.2	8578	s27	6	8584	GCF_000858765.1	Coronaviridae	IV	Human coronavirus HKU1	-	NOVA1
NC_006577.2	NC_006577.2	8650	s27	6	8656	GCF_000858765.1	Coronaviridae	IV	Human coronavirus HKU1	-	NOVA1
NC_006577.2	NC_006577.2	9142	s27	6	9148	GCF_000858765.1	Coronaviridae	IV	Human coronavirus HKU1	-	NOVA1
NC_006577.2	NC_006577.2	9208	s27	6	9214	GCF_000858765.1	Coronaviridae	IV	Human coronavirus HKU1	-	NOVA1
NC_006577.2	NC_006577.2	9457	s27	6	9463	GCF_000858765.1	Coronaviridae	IV	Human coronavirus HKU1	-	NOVA1
NC_006577.2	NC_006577.2	9583	s27	6	9589	GCF_000858765.1	Coronaviridae	IV	Human coronavirus HKU1	-	NOVA1
NC_006577.2	NC_006577.2	9790	s27	6	9796	GCF_000858765.1	Coronaviridae	IV	Human coronavirus HKU1	-	NOVA1
NC_006577.2	NC_006577.2	9892	s27	6	9898	GCF_000858765.1	Coronaviridae	IV	Human coronavirus HKU1	-	NOVA1
NC_006577.2	NC_006577.2	10384	s27	6	10390	GCF_000858765.1	Coronaviridae	IV	Human coronavirus HKU1	-	NOVA1
NC_006577.2	NC_006577.2	10525	s27	6	10531	GCF_000858765.1	Coronaviridae	IV	Human coronavirus HKU1	-	NOVA1
NC_006577.2	NC_006577.2	10606	s27	6	10612	GCF_000858765.1	Coronaviridae	IV	Human coronavirus HKU1	-	NOVA1
NC_006577.2	NC_006577.2	11671	s27	6	11677	GCF_000858765.1	Coronaviridae	IV	Human coronavirus HKU1	-	NOVA1
NC_006577.2	NC_006577.2	11674	s27	6	11680	GCF_000858765.1	Coronaviridae	IV	Human coronavirus HKU1	-	NOVA1
NC_006577.2	NC_006577.2	11986	s27	6	11992	GCF_000858765.1	Coronaviridae	IV	Human coronavirus HKU1	-	NOVA1
NC_006577.2	NC_006577.2	12448	s27	6	12454	GCF_000858765.1	Coronaviridae	IV	Human coronavirus HKU1	-	NOVA1
NC_006577.2	NC_006577.2	12785	s27	6	12791	GCF_000858765.1	Coronaviridae	IV	Human coronavirus HKU1	-	NOVA1
NC_006577.2	NC_006577.2	12898	s27	6	12904	GCF_000858765.1	Coronaviridae	IV	Human coronavirus HKU1	-	NOVA1
NC_006577.2	NC_006577.2	13210	s27	6	13216	GCF_000858765.1	Coronaviridae	IV	Human coronavirus HKU1	-	NOVA1
NC_006577.2	NC_006577.2	13213	s27	6	13219	GCF_000858765.1	Coronaviridae	IV	Human coronavirus HKU1	-	NOVA1
NC_006577.2	NC_006577.2	13252	s27	6	13258	GCF_000858765.1	Coronaviridae	IV	Human coronavirus HKU1	-	NOVA1
NC_006577.2	NC_006577.2	13825	s27	6	13831	GCF_000858765.1	Coronaviridae	IV	Human coronavirus HKU1	-	NOVA1
NC_006577.2	NC_006577.2	13828	s27	6	13834	GCF_000858765.1	Coronaviridae	IV	Human coronavirus HKU1	-	NOVA1
NC_006577.2	NC_006577.2	13888	s27	6	13894	GCF_000858765.1	Coronaviridae	IV	Human coronavirus HKU1	-	NOVA1
NC_006577.2	NC_006577.2	14074	s27	6	14080	GCF_000858765.1	Coronaviridae	IV	Human coronavirus HKU1	-	NOVA1
NC_006577.2	NC_006577.2	14080	s27	6	14086	GCF_000858765.1	Coronaviridae	IV	Human coronavirus HKU1	-	NOVA1
NC_006577.2	NC_006577.2	14093	s27	6	14099	GCF_000858765.1	Coronaviridae	IV	Human coronavirus HKU1	-	NOVA1
NC_006577.2	NC_006577.2	14149	s27	6	14155	GCF_000858765.1	Coronaviridae	IV	Human coronavirus HKU1	-	NOVA1
NC_006577.2	NC_006577.2	14311	s27	6	14317	GCF_000858765.1	Coronaviridae	IV	Human coronavirus HKU1	-	NOVA1
NC_006577.2	NC_006577.2	14326	s27	6	14332	GCF_000858765.1	Coronaviridae	IV	Human coronavirus HKU1	-	NOVA1
NC_006577.2	NC_006577.2	14413	s27	6	14419	GCF_000858765.1	Coronaviridae	IV	Human coronavirus HKU1	-	NOVA1
NC_006577.2	NC_006577.2	14572	s27	6	14578	GCF_000858765.1	Coronaviridae	IV	Human coronavirus HKU1	-	NOVA1
NC_006577.2	NC_006577.2	14608	s27	6	14614	GCF_000858765.1	Coronaviridae	IV	Human coronavirus HKU1	-	NOVA1
NC_006577.2	NC_006577.2	14683	s27	6	14689	GCF_000858765.1	Coronaviridae	IV	Human coronavirus HKU1	-	NOVA1
NC_006577.2	NC_006577.2	14905	s27	6	14911	GCF_000858765.1	Coronaviridae	IV	Human coronavirus HKU1	-	NOVA1
NC_006577.2	NC_006577.2	14968	s27	6	14974	GCF_000858765.1	Coronaviridae	IV	Human coronavirus HKU1	-	NOVA1
NC_006577.2	NC_006577.2	15055	s27	6	15061	GCF_000858765.1	Coronaviridae	IV	Human coronavirus HKU1	-	NOVA1
NC_006577.2	NC_006577.2	15688	s27	6	15694	GCF_000858765.1	Coronaviridae	IV	Human coronavirus HKU1	-	NOVA1
NC_006577.2	NC_006577.2	15739	s27	6	15745	GCF_000858765.1	Coronaviridae	IV	Human coronavirus HKU1	-	NOVA1
NC_006577.2	NC_006577.2	16066	s27	6	16072	GCF_000858765.1	Coronaviridae	IV	Human coronavirus HKU1	-	NOVA1
NC_006577.2	NC_006577.2	16551	s27	6	16557	GCF_000858765.1	Coronaviridae	IV	Human coronavirus HKU1	-	NOVA1
NC_006577.2	NC_006577.2	16656	s27	6	16662	GCF_000858765.1	Coronaviridae	IV	Human coronavirus HKU1	-	NOVA1
NC_006577.2	NC_006577.2	16752	s27	6	16758	GCF_000858765.1	Coronaviridae	IV	Human coronavirus HKU1	-	NOVA1
NC_006577.2	NC_006577.2	16917	s27	6	16923	GCF_000858765.1	Coronaviridae	IV	Human coronavirus HKU1	-	NOVA1
NC_006577.2	NC_006577.2	16950	s27	6	16956	GCF_000858765.1	Coronaviridae	IV	Human coronavirus HKU1	-	NOVA1
NC_006577.2	NC_006577.2	17077	s27	6	17083	GCF_000858765.1	Coronaviridae	IV	Human coronavirus HKU1	-	NOVA1
NC_006577.2	NC_006577.2	17154	s27	6	17160	GCF_000858765.1	Coronaviridae	IV	Human coronavirus HKU1	-	NOVA1
NC_006577.2	NC_006577.2	17250	s27	6	17256	GCF_000858765.1	Coronaviridae	IV	Human coronavirus HKU1	-	NOVA1
NC_006577.2	NC_006577.2	17709	s27	6	17715	GCF_000858765.1	Coronaviridae	IV	Human coronavirus HKU1	-	NOVA1
NC_006577.2	NC_006577.2	17748	s27	6	17754	GCF_000858765.1	Coronaviridae	IV	Human coronavirus HKU1	-	NOVA1
NC_006577.2	NC_006577.2	18096	s27	6	18102	GCF_000858765.1	Coronaviridae	IV	Human coronavirus HKU1	-	NOVA1
NC_006577.2	NC_006577.2	18678	s27	6	18684	GCF_000858765.1	Coronaviridae	IV	Human coronavirus HKU1	-	NOVA1
NC_006577.2	NC_006577.2	18819	s27	6	18825	GCF_000858765.1	Coronaviridae	IV	Human coronavirus HKU1	-	NOVA1
NC_006577.2	NC_006577.2	18948	s27	6	18954	GCF_000858765.1	Coronaviridae	IV	Human coronavirus HKU1	-	NOVA1
NC_006577.2	NC_006577.2	19254	s27	6	19260	GCF_000858765.1	Coronaviridae	IV	Human coronavirus HKU1	-	NOVA1
NC_006577.2	NC_006577.2	19524	s27	6	19530	GCF_000858765.1	Coronaviridae	IV	Human coronavirus HKU1	-	NOVA1
NC_006577.2	NC_006577.2	20004	s27	6	20010	GCF_000858765.1	Coronaviridae	IV	Human coronavirus HKU1	-	NOVA1
NC_006577.2	NC_006577.2	20097	s27	6	20103	GCF_000858765.1	Coronaviridae	IV	Human coronavirus HKU1	-	NOVA1
NC_006577.2	NC_006577.2	20688	s27	6	20694	GCF_000858765.1	Coronaviridae	IV	Human coronavirus HKU1	-	NOVA1
NC_006577.2	NC_006577.2	20724	s27	6	20730	GCF_000858765.1	Coronaviridae	IV	Human coronavirus HKU1	-	NOVA1
NC_006577.2	NC_006577.2	21057	s27	6	21063	GCF_000858765.1	Coronaviridae	IV	Human coronavirus HKU1	-	NOVA1
NC_006577.2	NC_006577.2	21204	s27	6	21210	GCF_000858765.1	Coronaviridae	IV	Human coronavirus HKU1	-	NOVA1
NC_006577.2	NC_006577.2	21408	s27	6	21414	GCF_000858765.1	Coronaviridae	IV	Human coronavirus HKU1	-	NOVA1
NC_006577.2	NC_006577.2	21426	s27	6	21432	GCF_000858765.1	Coronaviridae	IV	Human coronavirus HKU1	-	NOVA1
NC_006577.2	NC_006577.2	21684	s27	6	21690	GCF_000858765.1	Coronaviridae	IV	Human coronavirus HKU1	-	NOVA1
NC_006577.2	NC_006577.2	21711	s27	6	21717	GCF_000858765.1	Coronaviridae	IV	Human coronavirus HKU1	-	NOVA1
NC_006577.2	NC_006577.2	21942	s27	6	21948	GCF_000858765.1	Coronaviridae	IV	Human coronavirus HKU1	-	NOVA1
NC_006577.2	NC_006577.2	21948	s27	6	21954	GCF_000858765.1	Coronaviridae	IV	Human coronavirus HKU1	-	NOVA1
NC_006577.2	NC_006577.2	22170	s27	6	22176	GCF_000858765.1	Coronaviridae	IV	Human coronavirus HKU1	-	NOVA1
NC_006577.2	NC_006577.2	22206	s27	6	22212	GCF_000858765.1	Coronaviridae	IV	Human coronavirus HKU1	-	NOVA1
NC_006577.2	NC_006577.2	22399	s27	6	22405	GCF_000858765.1	Coronaviridae	IV	Human coronavirus HKU1	-	NOVA1
NC_006577.2	NC_006577.2	23085	s27	6	23091	GCF_000858765.1	Coronaviridae	IV	Human coronavirus HKU1	-	NOVA1
NC_006577.2	NC_006577.2	23238	s27	6	23244	GCF_000858765.1	Coronaviridae	IV	Human coronavirus HKU1	-	NOVA1
NC_006577.2	NC_006577.2	23325	s27	6	23331	GCF_000858765.1	Coronaviridae	IV	Human coronavirus HKU1	-	NOVA1
NC_006577.2	NC_006577.2	23412	s27	6	23418	GCF_000858765.1	Coronaviridae	IV	Human coronavirus HKU1	-	NOVA1
NC_006577.2	NC_006577.2	23562	s27	6	23568	GCF_000858765.1	Coronaviridae	IV	Human coronavirus HKU1	-	NOVA1
NC_006577.2	NC_006577.2	23583	s27	6	23589	GCF_000858765.1	Coronaviridae	IV	Human coronavirus HKU1	-	NOVA1
NC_006577.2	NC_006577.2	23706	s27	6	23712	GCF_000858765.1	Coronaviridae	IV	Human coronavirus HKU1	-	NOVA1
NC_006577.2	NC_006577.2	23823	s27	6	23829	GCF_000858765.1	Coronaviridae	IV	Human coronavirus HKU1	-	NOVA1
NC_006577.2	NC_006577.2	23907	s27	6	23913	GCF_000858765.1	Coronaviridae	IV	Human coronavirus HKU1	-	NOVA1
NC_006577.2	NC_006577.2	24021	s27	6	24027	GCF_000858765.1	Coronaviridae	IV	Human coronavirus HKU1	-	NOVA1
NC_006577.2	NC_006577.2	24177	s27	6	24183	GCF_000858765.1	Coronaviridae	IV	Human coronavirus HKU1	-	NOVA1
NC_006577.2	NC_006577.2	24180	s27	6	24186	GCF_000858765.1	Coronaviridae	IV	Human coronavirus HKU1	-	NOVA1
NC_006577.2	NC_006577.2	24738	s27	6	24744	GCF_000858765.1	Coronaviridae	IV	Human coronavirus HKU1	-	NOVA1
NC_006577.2	NC_006577.2	24900	s27	6	24906	GCF_000858765.1	Coronaviridae	IV	Human coronavirus HKU1	-	NOVA1
NC_006577.2	NC_006577.2	25056	s27	6	25062	GCF_000858765.1	Coronaviridae	IV	Human coronavirus HKU1	-	NOVA1
NC_006577.2	NC_006577.2	25059	s27	6	25065	GCF_000858765.1	Coronaviridae	IV	Human coronavirus HKU1	-	NOVA1
NC_006577.2	NC_006577.2	25227	s27	6	25233	GCF_000858765.1	Coronaviridae	IV	Human coronavirus HKU1	-	NOVA1
NC_006577.2	NC_006577.2	25233	s27	6	25239	GCF_000858765.1	Coronaviridae	IV	Human coronavirus HKU1	-	NOVA1
NC_006577.2	NC_006577.2	25419	s27	6	25425	GCF_000858765.1	Coronaviridae	IV	Human coronavirus HKU1	-	NOVA1
NC_006577.2	NC_006577.2	25455	s27	6	25461	GCF_000858765.1	Coronaviridae	IV	Human coronavirus HKU1	-	NOVA1
NC_006577.2	NC_006577.2	25536	s27	6	25542	GCF_000858765.1	Coronaviridae	IV	Human coronavirus HKU1	-	NOVA1
NC_006577.2	NC_006577.2	25611	s27	6	25617	GCF_000858765.1	Coronaviridae	IV	Human coronavirus HKU1	-	NOVA1
NC_006577.2	NC_006577.2	25722	s27	6	25728	GCF_000858765.1	Coronaviridae	IV	Human coronavirus HKU1	-	NOVA1
NC_006577.2	NC_006577.2	25764	s27	6	25770	GCF_000858765.1	Coronaviridae	IV	Human coronavirus HKU1	-	NOVA1
NC_006577.2	NC_006577.2	26009	s27	6	26015	GCF_000858765.1	Coronaviridae	IV	Human coronavirus HKU1	-	NOVA1
NC_006577.2	NC_006577.2	26076	s27	6	26082	GCF_000858765.1	Coronaviridae	IV	Human coronavirus HKU1	-	NOVA1
NC_006577.2	NC_006577.2	26124	s27	6	26130	GCF_000858765.1	Coronaviridae	IV	Human coronavirus HKU1	-	NOVA1
NC_006577.2	NC_006577.2	26397	s27	6	26403	GCF_000858765.1	Coronaviridae	IV	Human coronavirus HKU1	-	NOVA1
NC_006577.2	NC_006577.2	26406	s27	6	26412	GCF_000858765.1	Coronaviridae	IV	Human coronavirus HKU1	-	NOVA1
NC_006577.2	NC_006577.2	26409	s27	6	26415	GCF_000858765.1	Coronaviridae	IV	Human coronavirus HKU1	-	NOVA1
NC_006577.2	NC_006577.2	27000	s27	6	27006	GCF_000858765.1	Coronaviridae	IV	Human coronavirus HKU1	-	NOVA1
NC_006577.2	NC_006577.2	27138	s27	6	27144	GCF_000858765.1	Coronaviridae	IV	Human coronavirus HKU1	-	NOVA1
NC_006577.2	NC_006577.2	27150	s27	6	27156	GCF_000858765.1	Coronaviridae	IV	Human coronavirus HKU1	-	NOVA1
NC_006577.2	NC_006577.2	27195	s27	6	27201	GCF_000858765.1	Coronaviridae	IV	Human coronavirus HKU1	-	NOVA1
NC_006577.2	NC_006577.2	27366	s27	6	27372	GCF_000858765.1	Coronaviridae	IV	Human coronavirus HKU1	-	NOVA1
NC_006577.2	NC_006577.2	27477	s27	6	27483	GCF_000858765.1	Coronaviridae	IV	Human coronavirus HKU1	-	NOVA1
NC_006577.2	NC_006577.2	27654	s27	6	27660	GCF_000858765.1	Coronaviridae	IV	Human coronavirus HKU1	-	NOVA1
NC_006577.2	NC_006577.2	28167	s27	6	28173	GCF_000858765.1	Coronaviridae	IV	Human coronavirus HKU1	-	NOVA1
NC_006577.2	NC_006577.2	28338	s27	6	28344	GCF_000858765.1	Coronaviridae	IV	Human coronavirus HKU1	-	NOVA1
NC_006577.2	NC_006577.2	28506	s27	6	28512	GCF_000858765.1	Coronaviridae	IV	Human coronavirus HKU1	-	NOVA1
NC_006577.2	NC_006577.2	28671	s27	6	28677	GCF_000858765.1	Coronaviridae	IV	Human coronavirus HKU1	-	NOVA1
NC_006577.2	NC_006577.2	28701	s27	6	28707	GCF_000858765.1	Coronaviridae	IV	Human coronavirus HKU1	-	NOVA1
NC_006577.2	NC_006577.2	29154	s27	6	29160	GCF_000858765.1	Coronaviridae	IV	Human coronavirus HKU1	-	NOVA1
NC_006577.2	NC_006577.2	29379	s27	6	29385	GCF_000858765.1	Coronaviridae	IV	Human coronavirus HKU1	-	NOVA1
NC_003215.1	NC_003215.1	75	s27	6	81	GCF_000860285.1	Togaviridae	IV	Semliki forest virus	+	NOVA1
NC_003215.1	NC_003215.1	433	s27	6	439	GCF_000860285.1	Togaviridae	IV	Semliki forest virus	+	NOVA1
NC_003215.1	NC_003215.1	625	s27	6	631	GCF_000860285.1	Togaviridae	IV	Semliki forest virus	+	NOVA1
NC_003215.1	NC_003215.1	1614	s27	6	1620	GCF_000860285.1	Togaviridae	IV	Semliki forest virus	+	NOVA1
NC_003215.1	NC_003215.1	1707	s27	6	1713	GCF_000860285.1	Togaviridae	IV	Semliki forest virus	+	NOVA1
NC_003215.1	NC_003215.1	2035	s27	6	2041	GCF_000860285.1	Togaviridae	IV	Semliki forest virus	+	NOVA1
NC_003215.1	NC_003215.1	2363	s27	6	2369	GCF_000860285.1	Togaviridae	IV	Semliki forest virus	+	NOVA1
NC_003215.1	NC_003215.1	3193	s27	6	3199	GCF_000860285.1	Togaviridae	IV	Semliki forest virus	+	NOVA1
NC_003215.1	NC_003215.1	3505	s27	6	3511	GCF_000860285.1	Togaviridae	IV	Semliki forest virus	+	NOVA1
NC_003215.1	NC_003215.1	4236	s27	6	4242	GCF_000860285.1	Togaviridae	IV	Semliki forest virus	+	NOVA1
NC_003215.1	NC_003215.1	4848	s27	6	4854	GCF_000860285.1	Togaviridae	IV	Semliki forest virus	+	NOVA1
NC_003215.1	NC_003215.1	4851	s27	6	4857	GCF_000860285.1	Togaviridae	IV	Semliki forest virus	+	NOVA1
NC_003215.1	NC_003215.1	5119	s27	6	5125	GCF_000860285.1	Togaviridae	IV	Semliki forest virus	+	NOVA1
NC_003215.1	NC_003215.1	6068	s27	6	6074	GCF_000860285.1	Togaviridae	IV	Semliki forest virus	+	NOVA1
NC_003215.1	NC_003215.1	6601	s27	6	6607	GCF_000860285.1	Togaviridae	IV	Semliki forest virus	+	NOVA1
NC_003215.1	NC_003215.1	6865	s27	6	6871	GCF_000860285.1	Togaviridae	IV	Semliki forest virus	+	NOVA1
NC_003215.1	NC_003215.1	7294	s27	6	7300	GCF_000860285.1	Togaviridae	IV	Semliki forest virus	+	NOVA1
NC_003215.1	NC_003215.1	7413	s27	6	7419	GCF_000860285.1	Togaviridae	IV	Semliki forest virus	+	NOVA1
NC_003215.1	NC_003215.1	7668	s27	6	7674	GCF_000860285.1	Togaviridae	IV	Semliki forest virus	+	NOVA1
NC_003215.1	NC_003215.1	8803	s27	6	8809	GCF_000860285.1	Togaviridae	IV	Semliki forest virus	+	NOVA1
NC_003215.1	NC_003215.1	8884	s27	6	8890	GCF_000860285.1	Togaviridae	IV	Semliki forest virus	+	NOVA1
NC_003215.1	NC_003215.1	9066	s27	6	9072	GCF_000860285.1	Togaviridae	IV	Semliki forest virus	+	NOVA1
NC_003215.1	NC_003215.1	9283	s27	6	9289	GCF_000860285.1	Togaviridae	IV	Semliki forest virus	+	NOVA1
NC_003215.1	NC_003215.1	9620	s27	6	9626	GCF_000860285.1	Togaviridae	IV	Semliki forest virus	+	NOVA1
NC_003215.1	NC_003215.1	9774	s27	6	9780	GCF_000860285.1	Togaviridae	IV	Semliki forest virus	+	NOVA1
NC_003215.1	NC_003215.1	10946	s27	6	10952	GCF_000860285.1	Togaviridae	IV	Semliki forest virus	+	NOVA1
NC_003215.1	NC_003215.1	295	s27	6	301	GCF_000860285.1	Togaviridae	IV	Semliki forest virus	-	NOVA1
NC_003215.1	NC_003215.1	330	s27	6	336	GCF_000860285.1	Togaviridae	IV	Semliki forest virus	-	NOVA1
NC_003215.1	NC_003215.1	1888	s27	6	1894	GCF_000860285.1	Togaviridae	IV	Semliki forest virus	-	NOVA1
NC_003215.1	NC_003215.1	3277	s27	6	3283	GCF_000860285.1	Togaviridae	IV	Semliki forest virus	-	NOVA1
NC_003215.1	NC_003215.1	5392	s27	6	5398	GCF_000860285.1	Togaviridae	IV	Semliki forest virus	-	NOVA1
NC_003215.1	NC_003215.1	5676	s27	6	5682	GCF_000860285.1	Togaviridae	IV	Semliki forest virus	-	NOVA1
NC_003215.1	NC_003215.1	6495	s27	6	6501	GCF_000860285.1	Togaviridae	IV	Semliki forest virus	-	NOVA1
NC_003215.1	NC_003215.1	7750	s27	6	7756	GCF_000860285.1	Togaviridae	IV	Semliki forest virus	-	NOVA1
NC_003215.1	NC_003215.1	8364	s27	6	8370	GCF_000860285.1	Togaviridae	IV	Semliki forest virus	-	NOVA1
NC_003215.1	NC_003215.1	8916	s27	6	8922	GCF_000860285.1	Togaviridae	IV	Semliki forest virus	-	NOVA1
NC_003215.1	NC_003215.1	9291	s27	6	9297	GCF_000860285.1	Togaviridae	IV	Semliki forest virus	-	NOVA1
NC_003215.1	NC_003215.1	10142	s27	6	10148	GCF_000860285.1	Togaviridae	IV	Semliki forest virus	-	NOVA1
NC_003215.1	NC_003215.1	10740	s27	6	10746	GCF_000860285.1	Togaviridae	IV	Semliki forest virus	-	NOVA1
NC_003215.1	NC_003215.1	11031	s27	6	11037	GCF_000860285.1	Togaviridae	IV	Semliki forest virus	-	NOVA1
NC_003215.1	NC_003215.1	11333	s27	6	11339	GCF_000860285.1	Togaviridae	IV	Semliki forest virus	-	NOVA1
NC_003687.1	NC_003687.1	453	s27	6	459	GCF_000860485.1	Flaviviridae	IV	Powassan virus	+	NOVA1
NC_003687.1	NC_003687.1	588	s27	6	594	GCF_000860485.1	Flaviviridae	IV	Powassan virus	+	NOVA1
NC_003687.1	NC_003687.1	996	s27	6	1002	GCF_000860485.1	Flaviviridae	IV	Powassan virus	+	NOVA1
NC_003687.1	NC_003687.1	1564	s27	6	1570	GCF_000860485.1	Flaviviridae	IV	Powassan virus	+	NOVA1
NC_003687.1	NC_003687.1	1679	s27	6	1685	GCF_000860485.1	Flaviviridae	IV	Powassan virus	+	NOVA1
NC_003687.1	NC_003687.1	1786	s27	6	1792	GCF_000860485.1	Flaviviridae	IV	Powassan virus	+	NOVA1
NC_003687.1	NC_003687.1	2091	s27	6	2097	GCF_000860485.1	Flaviviridae	IV	Powassan virus	+	NOVA1
NC_003687.1	NC_003687.1	2283	s27	6	2289	GCF_000860485.1	Flaviviridae	IV	Powassan virus	+	NOVA1
NC_003687.1	NC_003687.1	2536	s27	6	2542	GCF_000860485.1	Flaviviridae	IV	Powassan virus	+	NOVA1
NC_003687.1	NC_003687.1	2546	s27	6	2552	GCF_000860485.1	Flaviviridae	IV	Powassan virus	+	NOVA1
NC_003687.1	NC_003687.1	3339	s27	6	3345	GCF_000860485.1	Flaviviridae	IV	Powassan virus	+	NOVA1
NC_003687.1	NC_003687.1	3395	s27	6	3401	GCF_000860485.1	Flaviviridae	IV	Powassan virus	+	NOVA1
NC_003687.1	NC_003687.1	3795	s27	6	3801	GCF_000860485.1	Flaviviridae	IV	Powassan virus	+	NOVA1
NC_003687.1	NC_003687.1	5001	s27	6	5007	GCF_000860485.1	Flaviviridae	IV	Powassan virus	+	NOVA1
NC_003687.1	NC_003687.1	5351	s27	6	5357	GCF_000860485.1	Flaviviridae	IV	Powassan virus	+	NOVA1
NC_003687.1	NC_003687.1	7350	s27	6	7356	GCF_000860485.1	Flaviviridae	IV	Powassan virus	+	NOVA1
NC_003687.1	NC_003687.1	7353	s27	6	7359	GCF_000860485.1	Flaviviridae	IV	Powassan virus	+	NOVA1
NC_003687.1	NC_003687.1	7662	s27	6	7668	GCF_000860485.1	Flaviviridae	IV	Powassan virus	+	NOVA1
NC_003687.1	NC_003687.1	7979	s27	6	7985	GCF_000860485.1	Flaviviridae	IV	Powassan virus	+	NOVA1
NC_003687.1	NC_003687.1	8610	s27	6	8616	GCF_000860485.1	Flaviviridae	IV	Powassan virus	+	NOVA1
NC_003687.1	NC_003687.1	9273	s27	6	9279	GCF_000860485.1	Flaviviridae	IV	Powassan virus	+	NOVA1
NC_003687.1	NC_003687.1	9328	s27	6	9334	GCF_000860485.1	Flaviviridae	IV	Powassan virus	+	NOVA1
NC_003687.1	NC_003687.1	9480	s27	6	9486	GCF_000860485.1	Flaviviridae	IV	Powassan virus	+	NOVA1
NC_003687.1	NC_003687.1	10776	s27	6	10782	GCF_000860485.1	Flaviviridae	IV	Powassan virus	+	NOVA1
NC_003687.1	NC_003687.1	10829	s27	6	10835	GCF_000860485.1	Flaviviridae	IV	Powassan virus	+	NOVA1
NC_003687.1	NC_003687.1	1197	s27	6	1203	GCF_000860485.1	Flaviviridae	IV	Powassan virus	-	NOVA1
NC_003687.1	NC_003687.1	2614	s27	6	2620	GCF_000860485.1	Flaviviridae	IV	Powassan virus	-	NOVA1
NC_003687.1	NC_003687.1	2638	s27	6	2644	GCF_000860485.1	Flaviviridae	IV	Powassan virus	-	NOVA1
NC_003687.1	NC_003687.1	3606	s27	6	3612	GCF_000860485.1	Flaviviridae	IV	Powassan virus	-	NOVA1
NC_003687.1	NC_003687.1	3982	s27	6	3988	GCF_000860485.1	Flaviviridae	IV	Powassan virus	-	NOVA1
NC_003687.1	NC_003687.1	4135	s27	6	4141	GCF_000860485.1	Flaviviridae	IV	Powassan virus	-	NOVA1
NC_003687.1	NC_003687.1	4184	s27	6	4190	GCF_000860485.1	Flaviviridae	IV	Powassan virus	-	NOVA1
NC_003687.1	NC_003687.1	4192	s27	6	4198	GCF_000860485.1	Flaviviridae	IV	Powassan virus	-	NOVA1
NC_003687.1	NC_003687.1	4809	s27	6	4815	GCF_000860485.1	Flaviviridae	IV	Powassan virus	-	NOVA1
NC_003687.1	NC_003687.1	4812	s27	6	4818	GCF_000860485.1	Flaviviridae	IV	Powassan virus	-	NOVA1
NC_003687.1	NC_003687.1	5466	s27	6	5472	GCF_000860485.1	Flaviviridae	IV	Powassan virus	-	NOVA1
NC_003687.1	NC_003687.1	5563	s27	6	5569	GCF_000860485.1	Flaviviridae	IV	Powassan virus	-	NOVA1
NC_003687.1	NC_003687.1	7024	s27	6	7030	GCF_000860485.1	Flaviviridae	IV	Powassan virus	-	NOVA1
NC_003687.1	NC_003687.1	7042	s27	6	7048	GCF_000860485.1	Flaviviridae	IV	Powassan virus	-	NOVA1
NC_003687.1	NC_003687.1	7460	s27	6	7466	GCF_000860485.1	Flaviviridae	IV	Powassan virus	-	NOVA1
NC_003687.1	NC_003687.1	7570	s27	6	7576	GCF_000860485.1	Flaviviridae	IV	Powassan virus	-	NOVA1
NC_003687.1	NC_003687.1	7993	s27	6	7999	GCF_000860485.1	Flaviviridae	IV	Powassan virus	-	NOVA1
NC_003687.1	NC_003687.1	8167	s27	6	8173	GCF_000860485.1	Flaviviridae	IV	Powassan virus	-	NOVA1
NC_003687.1	NC_003687.1	8422	s27	6	8428	GCF_000860485.1	Flaviviridae	IV	Powassan virus	-	NOVA1
NC_003687.1	NC_003687.1	8569	s27	6	8575	GCF_000860485.1	Flaviviridae	IV	Powassan virus	-	NOVA1
NC_003687.1	NC_003687.1	9295	s27	6	9301	GCF_000860485.1	Flaviviridae	IV	Powassan virus	-	NOVA1
NC_003687.1	NC_003687.1	9954	s27	6	9960	GCF_000860485.1	Flaviviridae	IV	Powassan virus	-	NOVA1
NC_003687.1	NC_003687.1	10176	s27	6	10182	GCF_000860485.1	Flaviviridae	IV	Powassan virus	-	NOVA1
NC_003687.1	NC_003687.1	10179	s27	6	10185	GCF_000860485.1	Flaviviridae	IV	Powassan virus	-	NOVA1
NC_003687.1	NC_003687.1	10402	s27	6	10408	GCF_000860485.1	Flaviviridae	IV	Powassan virus	-	NOVA1
NC_003687.1	NC_003687.1	10810	s27	6	10816	GCF_000860485.1	Flaviviridae	IV	Powassan virus	-	NOVA1
NC_001489.1	NC_001489.1	2344	s27	6	2350	GCF_000860505.1	Picornaviridae	IV	Hepatitis A virus	+	NOVA1
NC_001489.1	NC_001489.1	2578	s27	6	2584	GCF_000860505.1	Picornaviridae	IV	Hepatitis A virus	+	NOVA1
NC_001489.1	NC_001489.1	4031	s27	6	4037	GCF_000860505.1	Picornaviridae	IV	Hepatitis A virus	+	NOVA1
NC_001489.1	NC_001489.1	6024	s27	6	6030	GCF_000860505.1	Picornaviridae	IV	Hepatitis A virus	+	NOVA1
NC_001489.1	NC_001489.1	6260	s27	6	6266	GCF_000860505.1	Picornaviridae	IV	Hepatitis A virus	+	NOVA1
NC_001489.1	NC_001489.1	136	s27	6	142	GCF_000860505.1	Picornaviridae	IV	Hepatitis A virus	-	NOVA1
NC_001489.1	NC_001489.1	492	s27	6	498	GCF_000860505.1	Picornaviridae	IV	Hepatitis A virus	-	NOVA1
NC_001489.1	NC_001489.1	882	s27	6	888	GCF_000860505.1	Picornaviridae	IV	Hepatitis A virus	-	NOVA1
NC_001489.1	NC_001489.1	1266	s27	6	1272	GCF_000860505.1	Picornaviridae	IV	Hepatitis A virus	-	NOVA1
NC_001489.1	NC_001489.1	1269	s27	6	1275	GCF_000860505.1	Picornaviridae	IV	Hepatitis A virus	-	NOVA1
NC_001489.1	NC_001489.1	1725	s27	6	1731	GCF_000860505.1	Picornaviridae	IV	Hepatitis A virus	-	NOVA1
NC_001489.1	NC_001489.1	2076	s27	6	2082	GCF_000860505.1	Picornaviridae	IV	Hepatitis A virus	-	NOVA1
NC_001489.1	NC_001489.1	2460	s27	6	2466	GCF_000860505.1	Picornaviridae	IV	Hepatitis A virus	-	NOVA1
NC_001489.1	NC_001489.1	2463	s27	6	2469	GCF_000860505.1	Picornaviridae	IV	Hepatitis A virus	-	NOVA1
NC_001489.1	NC_001489.1	2589	s27	6	2595	GCF_000860505.1	Picornaviridae	IV	Hepatitis A virus	-	NOVA1
NC_001489.1	NC_001489.1	2898	s27	6	2904	GCF_000860505.1	Picornaviridae	IV	Hepatitis A virus	-	NOVA1
NC_001489.1	NC_001489.1	2985	s27	6	2991	GCF_000860505.1	Picornaviridae	IV	Hepatitis A virus	-	NOVA1
NC_001489.1	NC_001489.1	3186	s27	6	3192	GCF_000860505.1	Picornaviridae	IV	Hepatitis A virus	-	NOVA1
NC_001489.1	NC_001489.1	3798	s27	6	3804	GCF_000860505.1	Picornaviridae	IV	Hepatitis A virus	-	NOVA1
NC_001489.1	NC_001489.1	4401	s27	6	4407	GCF_000860505.1	Picornaviridae	IV	Hepatitis A virus	-	NOVA1
NC_001489.1	NC_001489.1	4770	s27	6	4776	GCF_000860505.1	Picornaviridae	IV	Hepatitis A virus	-	NOVA1
NC_001489.1	NC_001489.1	4883	s27	6	4889	GCF_000860505.1	Picornaviridae	IV	Hepatitis A virus	-	NOVA1
NC_001489.1	NC_001489.1	5259	s27	6	5265	GCF_000860505.1	Picornaviridae	IV	Hepatitis A virus	-	NOVA1
NC_001489.1	NC_001489.1	5877	s27	6	5883	GCF_000860505.1	Picornaviridae	IV	Hepatitis A virus	-	NOVA1
NC_001489.1	NC_001489.1	6168	s27	6	6174	GCF_000860505.1	Picornaviridae	IV	Hepatitis A virus	-	NOVA1
NC_001489.1	NC_001489.1	6531	s27	6	6537	GCF_000860505.1	Picornaviridae	IV	Hepatitis A virus	-	NOVA1
NC_001489.1	NC_001489.1	6618	s27	6	6624	GCF_000860505.1	Picornaviridae	IV	Hepatitis A virus	-	NOVA1
NC_001489.1	NC_001489.1	6639	s27	6	6645	GCF_000860505.1	Picornaviridae	IV	Hepatitis A virus	-	NOVA1
NC_001489.1	NC_001489.1	6796	s27	6	6802	GCF_000860505.1	Picornaviridae	IV	Hepatitis A virus	-	NOVA1
NC_001547.1	NC_001547.1	288	s27	6	294	GCF_000860545.1	Togaviridae	IV	Sindbis virus	+	NOVA1
NC_001547.1	NC_001547.1	451	s27	6	457	GCF_000860545.1	Togaviridae	IV	Sindbis virus	+	NOVA1
NC_001547.1	NC_001547.1	527	s27	6	533	GCF_000860545.1	Togaviridae	IV	Sindbis virus	+	NOVA1
NC_001547.1	NC_001547.1	549	s27	6	555	GCF_000860545.1	Togaviridae	IV	Sindbis virus	+	NOVA1
NC_001547.1	NC_001547.1	599	s27	6	605	GCF_000860545.1	Togaviridae	IV	Sindbis virus	+	NOVA1
NC_001547.1	NC_001547.1	647	s27	6	653	GCF_000860545.1	Togaviridae	IV	Sindbis virus	+	NOVA1
NC_001547.1	NC_001547.1	929	s27	6	935	GCF_000860545.1	Togaviridae	IV	Sindbis virus	+	NOVA1
NC_001547.1	NC_001547.1	1111	s27	6	1117	GCF_000860545.1	Togaviridae	IV	Sindbis virus	+	NOVA1
NC_001547.1	NC_001547.1	1184	s27	6	1190	GCF_000860545.1	Togaviridae	IV	Sindbis virus	+	NOVA1
NC_001547.1	NC_001547.1	1190	s27	6	1196	GCF_000860545.1	Togaviridae	IV	Sindbis virus	+	NOVA1
NC_001547.1	NC_001547.1	2568	s27	6	2574	GCF_000860545.1	Togaviridae	IV	Sindbis virus	+	NOVA1
NC_001547.1	NC_001547.1	2750	s27	6	2756	GCF_000860545.1	Togaviridae	IV	Sindbis virus	+	NOVA1
NC_001547.1	NC_001547.1	3600	s27	6	3606	GCF_000860545.1	Togaviridae	IV	Sindbis virus	+	NOVA1
NC_001547.1	NC_001547.1	3752	s27	6	3758	GCF_000860545.1	Togaviridae	IV	Sindbis virus	+	NOVA1
NC_001547.1	NC_001547.1	3777	s27	6	3783	GCF_000860545.1	Togaviridae	IV	Sindbis virus	+	NOVA1
NC_001547.1	NC_001547.1	4323	s27	6	4329	GCF_000860545.1	Togaviridae	IV	Sindbis virus	+	NOVA1
NC_001547.1	NC_001547.1	5165	s27	6	5171	GCF_000860545.1	Togaviridae	IV	Sindbis virus	+	NOVA1
NC_001547.1	NC_001547.1	6062	s27	6	6068	GCF_000860545.1	Togaviridae	IV	Sindbis virus	+	NOVA1
NC_001547.1	NC_001547.1	6954	s27	6	6960	GCF_000860545.1	Togaviridae	IV	Sindbis virus	+	NOVA1
NC_001547.1	NC_001547.1	6997	s27	6	7003	GCF_000860545.1	Togaviridae	IV	Sindbis virus	+	NOVA1
NC_001547.1	NC_001547.1	7241	s27	6	7247	GCF_000860545.1	Togaviridae	IV	Sindbis virus	+	NOVA1
NC_001547.1	NC_001547.1	7267	s27	6	7273	GCF_000860545.1	Togaviridae	IV	Sindbis virus	+	NOVA1
NC_001547.1	NC_001547.1	7634	s27	6	7640	GCF_000860545.1	Togaviridae	IV	Sindbis virus	+	NOVA1
NC_001547.1	NC_001547.1	7637	s27	6	7643	GCF_000860545.1	Togaviridae	IV	Sindbis virus	+	NOVA1
NC_001547.1	NC_001547.1	7640	s27	6	7646	GCF_000860545.1	Togaviridae	IV	Sindbis virus	+	NOVA1
NC_001547.1	NC_001547.1	7879	s27	6	7885	GCF_000860545.1	Togaviridae	IV	Sindbis virus	+	NOVA1
NC_001547.1	NC_001547.1	8085	s27	6	8091	GCF_000860545.1	Togaviridae	IV	Sindbis virus	+	NOVA1
NC_001547.1	NC_001547.1	8193	s27	6	8199	GCF_000860545.1	Togaviridae	IV	Sindbis virus	+	NOVA1
NC_001547.1	NC_001547.1	8443	s27	6	8449	GCF_000860545.1	Togaviridae	IV	Sindbis virus	+	NOVA1
NC_001547.1	NC_001547.1	8750	s27	6	8756	GCF_000860545.1	Togaviridae	IV	Sindbis virus	+	NOVA1
NC_001547.1	NC_001547.1	8885	s27	6	8891	GCF_000860545.1	Togaviridae	IV	Sindbis virus	+	NOVA1
NC_001547.1	NC_001547.1	9175	s27	6	9181	GCF_000860545.1	Togaviridae	IV	Sindbis virus	+	NOVA1
NC_001547.1	NC_001547.1	9515	s27	6	9521	GCF_000860545.1	Togaviridae	IV	Sindbis virus	+	NOVA1
NC_001547.1	NC_001547.1	9658	s27	6	9664	GCF_000860545.1	Togaviridae	IV	Sindbis virus	+	NOVA1
NC_001547.1	NC_001547.1	11132	s27	6	11138	GCF_000860545.1	Togaviridae	IV	Sindbis virus	+	NOVA1
NC_001547.1	NC_001547.1	11206	s27	6	11212	GCF_000860545.1	Togaviridae	IV	Sindbis virus	+	NOVA1
NC_001547.1	NC_001547.1	11228	s27	6	11234	GCF_000860545.1	Togaviridae	IV	Sindbis virus	+	NOVA1
NC_001547.1	NC_001547.1	11675	s27	6	11681	GCF_000860545.1	Togaviridae	IV	Sindbis virus	+	NOVA1
NC_001547.1	NC_001547.1	1934	s27	6	1940	GCF_000860545.1	Togaviridae	IV	Sindbis virus	-	NOVA1
NC_001547.1	NC_001547.1	1937	s27	6	1943	GCF_000860545.1	Togaviridae	IV	Sindbis virus	-	NOVA1
NC_001547.1	NC_001547.1	2288	s27	6	2294	GCF_000860545.1	Togaviridae	IV	Sindbis virus	-	NOVA1
NC_001547.1	NC_001547.1	4111	s27	6	4117	GCF_000860545.1	Togaviridae	IV	Sindbis virus	-	NOVA1
NC_001547.1	NC_001547.1	4655	s27	6	4661	GCF_000860545.1	Togaviridae	IV	Sindbis virus	-	NOVA1
NC_001547.1	NC_001547.1	4769	s27	6	4775	GCF_000860545.1	Togaviridae	IV	Sindbis virus	-	NOVA1
NC_001547.1	NC_001547.1	5771	s27	6	5777	GCF_000860545.1	Togaviridae	IV	Sindbis virus	-	NOVA1
NC_001547.1	NC_001547.1	5816	s27	6	5822	GCF_000860545.1	Togaviridae	IV	Sindbis virus	-	NOVA1
NC_001547.1	NC_001547.1	6374	s27	6	6380	GCF_000860545.1	Togaviridae	IV	Sindbis virus	-	NOVA1
NC_001547.1	NC_001547.1	6377	s27	6	6383	GCF_000860545.1	Togaviridae	IV	Sindbis virus	-	NOVA1
NC_001547.1	NC_001547.1	7952	s27	6	7958	GCF_000860545.1	Togaviridae	IV	Sindbis virus	-	NOVA1
NC_001547.1	NC_001547.1	8270	s27	6	8276	GCF_000860545.1	Togaviridae	IV	Sindbis virus	-	NOVA1
NC_001547.1	NC_001547.1	10438	s27	6	10444	GCF_000860545.1	Togaviridae	IV	Sindbis virus	-	NOVA1
NC_001547.1	NC_001547.1	10850	s27	6	10856	GCF_000860545.1	Togaviridae	IV	Sindbis virus	-	NOVA1
NC_003690.1	NC_003690.1	376	s27	6	382	GCF_000860805.1	Flaviviridae	IV	Langat virus	+	NOVA1
NC_003690.1	NC_003690.1	1223	s27	6	1229	GCF_000860805.1	Flaviviridae	IV	Langat virus	+	NOVA1
NC_003690.1	NC_003690.1	1378	s27	6	1384	GCF_000860805.1	Flaviviridae	IV	Langat virus	+	NOVA1
NC_003690.1	NC_003690.1	1811	s27	6	1817	GCF_000860805.1	Flaviviridae	IV	Langat virus	+	NOVA1
NC_003690.1	NC_003690.1	1917	s27	6	1923	GCF_000860805.1	Flaviviridae	IV	Langat virus	+	NOVA1
NC_003690.1	NC_003690.1	2043	s27	6	2049	GCF_000860805.1	Flaviviridae	IV	Langat virus	+	NOVA1
NC_003690.1	NC_003690.1	2305	s27	6	2311	GCF_000860805.1	Flaviviridae	IV	Langat virus	+	NOVA1
NC_003690.1	NC_003690.1	3931	s27	6	3937	GCF_000860805.1	Flaviviridae	IV	Langat virus	+	NOVA1
NC_003690.1	NC_003690.1	4015	s27	6	4021	GCF_000860805.1	Flaviviridae	IV	Langat virus	+	NOVA1
NC_003690.1	NC_003690.1	5562	s27	6	5568	GCF_000860805.1	Flaviviridae	IV	Langat virus	+	NOVA1
NC_003690.1	NC_003690.1	5565	s27	6	5571	GCF_000860805.1	Flaviviridae	IV	Langat virus	+	NOVA1
NC_003690.1	NC_003690.1	7369	s27	6	7375	GCF_000860805.1	Flaviviridae	IV	Langat virus	+	NOVA1
NC_003690.1	NC_003690.1	7995	s27	6	8001	GCF_000860805.1	Flaviviridae	IV	Langat virus	+	NOVA1
NC_003690.1	NC_003690.1	8779	s27	6	8785	GCF_000860805.1	Flaviviridae	IV	Langat virus	+	NOVA1
NC_003690.1	NC_003690.1	9289	s27	6	9295	GCF_000860805.1	Flaviviridae	IV	Langat virus	+	NOVA1
NC_003690.1	NC_003690.1	10883	s27	6	10889	GCF_000860805.1	Flaviviridae	IV	Langat virus	+	NOVA1
NC_003690.1	NC_003690.1	10933	s27	6	10939	GCF_000860805.1	Flaviviridae	IV	Langat virus	+	NOVA1
NC_003690.1	NC_003690.1	24	s27	6	30	GCF_000860805.1	Flaviviridae	IV	Langat virus	-	NOVA1
NC_003690.1	NC_003690.1	349	s27	6	355	GCF_000860805.1	Flaviviridae	IV	Langat virus	-	NOVA1
NC_003690.1	NC_003690.1	483	s27	6	489	GCF_000860805.1	Flaviviridae	IV	Langat virus	-	NOVA1
NC_003690.1	NC_003690.1	656	s27	6	662	GCF_000860805.1	Flaviviridae	IV	Langat virus	-	NOVA1
NC_003690.1	NC_003690.1	784	s27	6	790	GCF_000860805.1	Flaviviridae	IV	Langat virus	-	NOVA1
NC_003690.1	NC_003690.1	1406	s27	6	1412	GCF_000860805.1	Flaviviridae	IV	Langat virus	-	NOVA1
NC_003690.1	NC_003690.1	1544	s27	6	1550	GCF_000860805.1	Flaviviridae	IV	Langat virus	-	NOVA1
NC_003690.1	NC_003690.1	1630	s27	6	1636	GCF_000860805.1	Flaviviridae	IV	Langat virus	-	NOVA1
NC_003690.1	NC_003690.1	1693	s27	6	1699	GCF_000860805.1	Flaviviridae	IV	Langat virus	-	NOVA1
NC_003690.1	NC_003690.1	3479	s27	6	3485	GCF_000860805.1	Flaviviridae	IV	Langat virus	-	NOVA1
NC_003690.1	NC_003690.1	3497	s27	6	3503	GCF_000860805.1	Flaviviridae	IV	Langat virus	-	NOVA1
NC_003690.1	NC_003690.1	3893	s27	6	3899	GCF_000860805.1	Flaviviridae	IV	Langat virus	-	NOVA1
NC_003690.1	NC_003690.1	4151	s27	6	4157	GCF_000860805.1	Flaviviridae	IV	Langat virus	-	NOVA1
NC_003690.1	NC_003690.1	4186	s27	6	4192	GCF_000860805.1	Flaviviridae	IV	Langat virus	-	NOVA1
NC_003690.1	NC_003690.1	4238	s27	6	4244	GCF_000860805.1	Flaviviridae	IV	Langat virus	-	NOVA1
NC_003690.1	NC_003690.1	4272	s27	6	4278	GCF_000860805.1	Flaviviridae	IV	Langat virus	-	NOVA1
NC_003690.1	NC_003690.1	4897	s27	6	4903	GCF_000860805.1	Flaviviridae	IV	Langat virus	-	NOVA1
NC_003690.1	NC_003690.1	4900	s27	6	4906	GCF_000860805.1	Flaviviridae	IV	Langat virus	-	NOVA1
NC_003690.1	NC_003690.1	5554	s27	6	5560	GCF_000860805.1	Flaviviridae	IV	Langat virus	-	NOVA1
NC_003690.1	NC_003690.1	5645	s27	6	5651	GCF_000860805.1	Flaviviridae	IV	Langat virus	-	NOVA1
NC_003690.1	NC_003690.1	5756	s27	6	5762	GCF_000860805.1	Flaviviridae	IV	Langat virus	-	NOVA1
NC_003690.1	NC_003690.1	5990	s27	6	5996	GCF_000860805.1	Flaviviridae	IV	Langat virus	-	NOVA1
NC_003690.1	NC_003690.1	6154	s27	6	6160	GCF_000860805.1	Flaviviridae	IV	Langat virus	-	NOVA1
NC_003690.1	NC_003690.1	6437	s27	6	6443	GCF_000860805.1	Flaviviridae	IV	Langat virus	-	NOVA1
NC_003690.1	NC_003690.1	7082	s27	6	7088	GCF_000860805.1	Flaviviridae	IV	Langat virus	-	NOVA1
NC_003690.1	NC_003690.1	7190	s27	6	7196	GCF_000860805.1	Flaviviridae	IV	Langat virus	-	NOVA1
NC_003690.1	NC_003690.1	7229	s27	6	7235	GCF_000860805.1	Flaviviridae	IV	Langat virus	-	NOVA1
NC_003690.1	NC_003690.1	7322	s27	6	7328	GCF_000860805.1	Flaviviridae	IV	Langat virus	-	NOVA1
NC_003690.1	NC_003690.1	7355	s27	6	7361	GCF_000860805.1	Flaviviridae	IV	Langat virus	-	NOVA1
NC_003690.1	NC_003690.1	7545	s27	6	7551	GCF_000860805.1	Flaviviridae	IV	Langat virus	-	NOVA1
NC_003690.1	NC_003690.1	8423	s27	6	8429	GCF_000860805.1	Flaviviridae	IV	Langat virus	-	NOVA1
NC_003690.1	NC_003690.1	8510	s27	6	8516	GCF_000860805.1	Flaviviridae	IV	Langat virus	-	NOVA1
NC_003690.1	NC_003690.1	9430	s27	6	9436	GCF_000860805.1	Flaviviridae	IV	Langat virus	-	NOVA1
NC_003690.1	NC_003690.1	10040	s27	6	10046	GCF_000860805.1	Flaviviridae	IV	Langat virus	-	NOVA1
NC_003690.1	NC_003690.1	10258	s27	6	10264	GCF_000860805.1	Flaviviridae	IV	Langat virus	-	NOVA1
NC_003690.1	NC_003690.1	10282	s27	6	10288	GCF_000860805.1	Flaviviridae	IV	Langat virus	-	NOVA1
NC_003690.1	NC_003690.1	10427	s27	6	10433	GCF_000860805.1	Flaviviridae	IV	Langat virus	-	NOVA1
NC_003690.1	NC_003690.1	10493	s27	6	10499	GCF_000860805.1	Flaviviridae	IV	Langat virus	-	NOVA1
NC_001563.2	NC_001563.2	378	s27	6	384	GCF_000861085.1	Flaviviridae	IV	West Nile virus lineage 2	+	NOVA1
NC_001563.2	NC_001563.2	677	s27	6	683	GCF_000861085.1	Flaviviridae	IV	West Nile virus lineage 2	+	NOVA1
NC_001563.2	NC_001563.2	1350	s27	6	1356	GCF_000861085.1	Flaviviridae	IV	West Nile virus lineage 2	+	NOVA1
NC_001563.2	NC_001563.2	1641	s27	6	1647	GCF_000861085.1	Flaviviridae	IV	West Nile virus lineage 2	+	NOVA1
NC_001563.2	NC_001563.2	2178	s27	6	2184	GCF_000861085.1	Flaviviridae	IV	West Nile virus lineage 2	+	NOVA1
NC_001563.2	NC_001563.2	2647	s27	6	2653	GCF_000861085.1	Flaviviridae	IV	West Nile virus lineage 2	+	NOVA1
NC_001563.2	NC_001563.2	2682	s27	6	2688	GCF_000861085.1	Flaviviridae	IV	West Nile virus lineage 2	+	NOVA1
NC_001563.2	NC_001563.2	2753	s27	6	2759	GCF_000861085.1	Flaviviridae	IV	West Nile virus lineage 2	+	NOVA1
NC_001563.2	NC_001563.2	2775	s27	6	2781	GCF_000861085.1	Flaviviridae	IV	West Nile virus lineage 2	+	NOVA1
NC_001563.2	NC_001563.2	2820	s27	6	2826	GCF_000861085.1	Flaviviridae	IV	West Nile virus lineage 2	+	NOVA1
NC_001563.2	NC_001563.2	2847	s27	6	2853	GCF_000861085.1	Flaviviridae	IV	West Nile virus lineage 2	+	NOVA1
NC_001563.2	NC_001563.2	3189	s27	6	3195	GCF_000861085.1	Flaviviridae	IV	West Nile virus lineage 2	+	NOVA1
NC_001563.2	NC_001563.2	3331	s27	6	3337	GCF_000861085.1	Flaviviridae	IV	West Nile virus lineage 2	+	NOVA1
NC_001563.2	NC_001563.2	4622	s27	6	4628	GCF_000861085.1	Flaviviridae	IV	West Nile virus lineage 2	+	NOVA1
NC_001563.2	NC_001563.2	4650	s27	6	4656	GCF_000861085.1	Flaviviridae	IV	West Nile virus lineage 2	+	NOVA1
NC_001563.2	NC_001563.2	5220	s27	6	5226	GCF_000861085.1	Flaviviridae	IV	West Nile virus lineage 2	+	NOVA1
NC_001563.2	NC_001563.2	5235	s27	6	5241	GCF_000861085.1	Flaviviridae	IV	West Nile virus lineage 2	+	NOVA1
NC_001563.2	NC_001563.2	5817	s27	6	5823	GCF_000861085.1	Flaviviridae	IV	West Nile virus lineage 2	+	NOVA1
NC_001563.2	NC_001563.2	6093	s27	6	6099	GCF_000861085.1	Flaviviridae	IV	West Nile virus lineage 2	+	NOVA1
NC_001563.2	NC_001563.2	7098	s27	6	7104	GCF_000861085.1	Flaviviridae	IV	West Nile virus lineage 2	+	NOVA1
NC_001563.2	NC_001563.2	8143	s27	6	8149	GCF_000861085.1	Flaviviridae	IV	West Nile virus lineage 2	+	NOVA1
NC_001563.2	NC_001563.2	8566	s27	6	8572	GCF_000861085.1	Flaviviridae	IV	West Nile virus lineage 2	+	NOVA1
NC_001563.2	NC_001563.2	8679	s27	6	8685	GCF_000861085.1	Flaviviridae	IV	West Nile virus lineage 2	+	NOVA1
NC_001563.2	NC_001563.2	9018	s27	6	9024	GCF_000861085.1	Flaviviridae	IV	West Nile virus lineage 2	+	NOVA1
NC_001563.2	NC_001563.2	9300	s27	6	9306	GCF_000861085.1	Flaviviridae	IV	West Nile virus lineage 2	+	NOVA1
NC_001563.2	NC_001563.2	9378	s27	6	9384	GCF_000861085.1	Flaviviridae	IV	West Nile virus lineage 2	+	NOVA1
NC_001563.2	NC_001563.2	9507	s27	6	9513	GCF_000861085.1	Flaviviridae	IV	West Nile virus lineage 2	+	NOVA1
NC_001563.2	NC_001563.2	10166	s27	6	10172	GCF_000861085.1	Flaviviridae	IV	West Nile virus lineage 2	+	NOVA1
NC_001563.2	NC_001563.2	10840	s27	6	10846	GCF_000861085.1	Flaviviridae	IV	West Nile virus lineage 2	+	NOVA1
NC_001563.2	NC_001563.2	14	s27	6	20	GCF_000861085.1	Flaviviridae	IV	West Nile virus lineage 2	-	NOVA1
NC_001563.2	NC_001563.2	17	s27	6	23	GCF_000861085.1	Flaviviridae	IV	West Nile virus lineage 2	-	NOVA1
NC_001563.2	NC_001563.2	241	s27	6	247	GCF_000861085.1	Flaviviridae	IV	West Nile virus lineage 2	-	NOVA1
NC_001563.2	NC_001563.2	426	s27	6	432	GCF_000861085.1	Flaviviridae	IV	West Nile virus lineage 2	-	NOVA1
NC_001563.2	NC_001563.2	476	s27	6	482	GCF_000861085.1	Flaviviridae	IV	West Nile virus lineage 2	-	NOVA1
NC_001563.2	NC_001563.2	1072	s27	6	1078	GCF_000861085.1	Flaviviridae	IV	West Nile virus lineage 2	-	NOVA1
NC_001563.2	NC_001563.2	1099	s27	6	1105	GCF_000861085.1	Flaviviridae	IV	West Nile virus lineage 2	-	NOVA1
NC_001563.2	NC_001563.2	1175	s27	6	1181	GCF_000861085.1	Flaviviridae	IV	West Nile virus lineage 2	-	NOVA1
NC_001563.2	NC_001563.2	1287	s27	6	1293	GCF_000861085.1	Flaviviridae	IV	West Nile virus lineage 2	-	NOVA1
NC_001563.2	NC_001563.2	1383	s27	6	1389	GCF_000861085.1	Flaviviridae	IV	West Nile virus lineage 2	-	NOVA1
NC_001563.2	NC_001563.2	1683	s27	6	1689	GCF_000861085.1	Flaviviridae	IV	West Nile virus lineage 2	-	NOVA1
NC_001563.2	NC_001563.2	2572	s27	6	2578	GCF_000861085.1	Flaviviridae	IV	West Nile virus lineage 2	-	NOVA1
NC_001563.2	NC_001563.2	3026	s27	6	3032	GCF_000861085.1	Flaviviridae	IV	West Nile virus lineage 2	-	NOVA1
NC_001563.2	NC_001563.2	3098	s27	6	3104	GCF_000861085.1	Flaviviridae	IV	West Nile virus lineage 2	-	NOVA1
NC_001563.2	NC_001563.2	3414	s27	6	3420	GCF_000861085.1	Flaviviridae	IV	West Nile virus lineage 2	-	NOVA1
NC_001563.2	NC_001563.2	3496	s27	6	3502	GCF_000861085.1	Flaviviridae	IV	West Nile virus lineage 2	-	NOVA1
NC_001563.2	NC_001563.2	3749	s27	6	3755	GCF_000861085.1	Flaviviridae	IV	West Nile virus lineage 2	-	NOVA1
NC_001563.2	NC_001563.2	4480	s27	6	4486	GCF_000861085.1	Flaviviridae	IV	West Nile virus lineage 2	-	NOVA1
NC_001563.2	NC_001563.2	4670	s27	6	4676	GCF_000861085.1	Flaviviridae	IV	West Nile virus lineage 2	-	NOVA1
NC_001563.2	NC_001563.2	4914	s27	6	4920	GCF_000861085.1	Flaviviridae	IV	West Nile virus lineage 2	-	NOVA1
NC_001563.2	NC_001563.2	4950	s27	6	4956	GCF_000861085.1	Flaviviridae	IV	West Nile virus lineage 2	-	NOVA1
NC_001563.2	NC_001563.2	5046	s27	6	5052	GCF_000861085.1	Flaviviridae	IV	West Nile virus lineage 2	-	NOVA1
NC_001563.2	NC_001563.2	5157	s27	6	5163	GCF_000861085.1	Flaviviridae	IV	West Nile virus lineage 2	-	NOVA1
NC_001563.2	NC_001563.2	5586	s27	6	5592	GCF_000861085.1	Flaviviridae	IV	West Nile virus lineage 2	-	NOVA1
NC_001563.2	NC_001563.2	6226	s27	6	6232	GCF_000861085.1	Flaviviridae	IV	West Nile virus lineage 2	-	NOVA1
NC_001563.2	NC_001563.2	6312	s27	6	6318	GCF_000861085.1	Flaviviridae	IV	West Nile virus lineage 2	-	NOVA1
NC_001563.2	NC_001563.2	6354	s27	6	6360	GCF_000861085.1	Flaviviridae	IV	West Nile virus lineage 2	-	NOVA1
NC_001563.2	NC_001563.2	6510	s27	6	6516	GCF_000861085.1	Flaviviridae	IV	West Nile virus lineage 2	-	NOVA1
NC_001563.2	NC_001563.2	6513	s27	6	6519	GCF_000861085.1	Flaviviridae	IV	West Nile virus lineage 2	-	NOVA1
NC_001563.2	NC_001563.2	6982	s27	6	6988	GCF_000861085.1	Flaviviridae	IV	West Nile virus lineage 2	-	NOVA1
NC_001563.2	NC_001563.2	7024	s27	6	7030	GCF_000861085.1	Flaviviridae	IV	West Nile virus lineage 2	-	NOVA1
NC_001563.2	NC_001563.2	7568	s27	6	7574	GCF_000861085.1	Flaviviridae	IV	West Nile virus lineage 2	-	NOVA1
NC_001563.2	NC_001563.2	7803	s27	6	7809	GCF_000861085.1	Flaviviridae	IV	West Nile virus lineage 2	-	NOVA1
NC_001563.2	NC_001563.2	9034	s27	6	9040	GCF_000861085.1	Flaviviridae	IV	West Nile virus lineage 2	-	NOVA1
NC_001563.2	NC_001563.2	9037	s27	6	9043	GCF_000861085.1	Flaviviridae	IV	West Nile virus lineage 2	-	NOVA1
NC_001563.2	NC_001563.2	9441	s27	6	9447	GCF_000861085.1	Flaviviridae	IV	West Nile virus lineage 2	-	NOVA1
NC_001563.2	NC_001563.2	9930	s27	6	9936	GCF_000861085.1	Flaviviridae	IV	West Nile virus lineage 2	-	NOVA1
NC_001563.2	NC_001563.2	10462	s27	6	10468	GCF_000861085.1	Flaviviridae	IV	West Nile virus lineage 2	-	NOVA1
NC_001563.2	NC_001563.2	10669	s27	6	10675	GCF_000861085.1	Flaviviridae	IV	West Nile virus lineage 2	-	NOVA1
NC_001434.1	NC_001434.1	821	s27	6	827	GCF_000861105.1	Hepeviridae	IV	Hepatitis E virus	+	NOVA1
NC_001434.1	NC_001434.1	1882	s27	6	1888	GCF_000861105.1	Hepeviridae	IV	Hepatitis E virus	+	NOVA1
NC_001434.1	NC_001434.1	2431	s27	6	2437	GCF_000861105.1	Hepeviridae	IV	Hepatitis E virus	+	NOVA1
NC_001434.1	NC_001434.1	2716	s27	6	2722	GCF_000861105.1	Hepeviridae	IV	Hepatitis E virus	+	NOVA1
NC_001434.1	NC_001434.1	3834	s27	6	3840	GCF_000861105.1	Hepeviridae	IV	Hepatitis E virus	+	NOVA1
NC_001434.1	NC_001434.1	4134	s27	6	4140	GCF_000861105.1	Hepeviridae	IV	Hepatitis E virus	+	NOVA1
NC_001434.1	NC_001434.1	4480	s27	6	4486	GCF_000861105.1	Hepeviridae	IV	Hepatitis E virus	+	NOVA1
NC_001434.1	NC_001434.1	4602	s27	6	4608	GCF_000861105.1	Hepeviridae	IV	Hepatitis E virus	+	NOVA1
NC_001434.1	NC_001434.1	5535	s27	6	5541	GCF_000861105.1	Hepeviridae	IV	Hepatitis E virus	+	NOVA1
NC_001434.1	NC_001434.1	5764	s27	6	5770	GCF_000861105.1	Hepeviridae	IV	Hepatitis E virus	+	NOVA1
NC_001434.1	NC_001434.1	5767	s27	6	5773	GCF_000861105.1	Hepeviridae	IV	Hepatitis E virus	+	NOVA1
NC_001434.1	NC_001434.1	5770	s27	6	5776	GCF_000861105.1	Hepeviridae	IV	Hepatitis E virus	+	NOVA1
NC_001434.1	NC_001434.1	6145	s27	6	6151	GCF_000861105.1	Hepeviridae	IV	Hepatitis E virus	+	NOVA1
NC_001434.1	NC_001434.1	6703	s27	6	6709	GCF_000861105.1	Hepeviridae	IV	Hepatitis E virus	+	NOVA1
NC_001434.1	NC_001434.1	6805	s27	6	6811	GCF_000861105.1	Hepeviridae	IV	Hepatitis E virus	+	NOVA1
NC_001434.1	NC_001434.1	284	s27	6	290	GCF_000861105.1	Hepeviridae	IV	Hepatitis E virus	-	NOVA1
NC_001434.1	NC_001434.1	1934	s27	6	1940	GCF_000861105.1	Hepeviridae	IV	Hepatitis E virus	-	NOVA1
NC_001434.1	NC_001434.1	2403	s27	6	2409	GCF_000861105.1	Hepeviridae	IV	Hepatitis E virus	-	NOVA1
NC_001434.1	NC_001434.1	2517	s27	6	2523	GCF_000861105.1	Hepeviridae	IV	Hepatitis E virus	-	NOVA1
NC_001434.1	NC_001434.1	2520	s27	6	2526	GCF_000861105.1	Hepeviridae	IV	Hepatitis E virus	-	NOVA1
NC_001434.1	NC_001434.1	2803	s27	6	2809	GCF_000861105.1	Hepeviridae	IV	Hepatitis E virus	-	NOVA1
NC_001434.1	NC_001434.1	5046	s27	6	5052	GCF_000861105.1	Hepeviridae	IV	Hepatitis E virus	-	NOVA1
NC_001434.1	NC_001434.1	5827	s27	6	5833	GCF_000861105.1	Hepeviridae	IV	Hepatitis E virus	-	NOVA1
NC_001434.1	NC_001434.1	6282	s27	6	6288	GCF_000861105.1	Hepeviridae	IV	Hepatitis E virus	-	NOVA1
NC_002058.3	NC_002058.3	150	s27	6	156	GCF_000861165.1	Picornaviridae	IV	Poliovirus	+	NOVA1
NC_002058.3	NC_002058.3	257	s27	6	263	GCF_000861165.1	Picornaviridae	IV	Poliovirus	+	NOVA1
NC_002058.3	NC_002058.3	823	s27	6	829	GCF_000861165.1	Picornaviridae	IV	Poliovirus	+	NOVA1
NC_002058.3	NC_002058.3	1357	s27	6	1363	GCF_000861165.1	Picornaviridae	IV	Poliovirus	+	NOVA1
NC_002058.3	NC_002058.3	1452	s27	6	1458	GCF_000861165.1	Picornaviridae	IV	Poliovirus	+	NOVA1
NC_002058.3	NC_002058.3	1693	s27	6	1699	GCF_000861165.1	Picornaviridae	IV	Poliovirus	+	NOVA1
NC_002058.3	NC_002058.3	1744	s27	6	1750	GCF_000861165.1	Picornaviridae	IV	Poliovirus	+	NOVA1
NC_002058.3	NC_002058.3	1780	s27	6	1786	GCF_000861165.1	Picornaviridae	IV	Poliovirus	+	NOVA1
NC_002058.3	NC_002058.3	1951	s27	6	1957	GCF_000861165.1	Picornaviridae	IV	Poliovirus	+	NOVA1
NC_002058.3	NC_002058.3	2281	s27	6	2287	GCF_000861165.1	Picornaviridae	IV	Poliovirus	+	NOVA1
NC_002058.3	NC_002058.3	2958	s27	6	2964	GCF_000861165.1	Picornaviridae	IV	Poliovirus	+	NOVA1
NC_002058.3	NC_002058.3	3835	s27	6	3841	GCF_000861165.1	Picornaviridae	IV	Poliovirus	+	NOVA1
NC_002058.3	NC_002058.3	4334	s27	6	4340	GCF_000861165.1	Picornaviridae	IV	Poliovirus	+	NOVA1
NC_002058.3	NC_002058.3	4472	s27	6	4478	GCF_000861165.1	Picornaviridae	IV	Poliovirus	+	NOVA1
NC_002058.3	NC_002058.3	4704	s27	6	4710	GCF_000861165.1	Picornaviridae	IV	Poliovirus	+	NOVA1
NC_002058.3	NC_002058.3	4722	s27	6	4728	GCF_000861165.1	Picornaviridae	IV	Poliovirus	+	NOVA1
NC_002058.3	NC_002058.3	5245	s27	6	5251	GCF_000861165.1	Picornaviridae	IV	Poliovirus	+	NOVA1
NC_002058.3	NC_002058.3	5275	s27	6	5281	GCF_000861165.1	Picornaviridae	IV	Poliovirus	+	NOVA1
NC_002058.3	NC_002058.3	6253	s27	6	6259	GCF_000861165.1	Picornaviridae	IV	Poliovirus	+	NOVA1
NC_002058.3	NC_002058.3	6433	s27	6	6439	GCF_000861165.1	Picornaviridae	IV	Poliovirus	+	NOVA1
NC_002058.3	NC_002058.3	6800	s27	6	6806	GCF_000861165.1	Picornaviridae	IV	Poliovirus	+	NOVA1
NC_002058.3	NC_002058.3	6941	s27	6	6947	GCF_000861165.1	Picornaviridae	IV	Poliovirus	+	NOVA1
NC_002058.3	NC_002058.3	467	s27	6	473	GCF_000861165.1	Picornaviridae	IV	Poliovirus	-	NOVA1
NC_002058.3	NC_002058.3	470	s27	6	476	GCF_000861165.1	Picornaviridae	IV	Poliovirus	-	NOVA1
NC_002058.3	NC_002058.3	696	s27	6	702	GCF_000861165.1	Picornaviridae	IV	Poliovirus	-	NOVA1
NC_002058.3	NC_002058.3	1649	s27	6	1655	GCF_000861165.1	Picornaviridae	IV	Poliovirus	-	NOVA1
NC_002058.3	NC_002058.3	2796	s27	6	2802	GCF_000861165.1	Picornaviridae	IV	Poliovirus	-	NOVA1
NC_002058.3	NC_002058.3	3696	s27	6	3702	GCF_000861165.1	Picornaviridae	IV	Poliovirus	-	NOVA1
NC_002058.3	NC_002058.3	3977	s27	6	3983	GCF_000861165.1	Picornaviridae	IV	Poliovirus	-	NOVA1
NC_002058.3	NC_002058.3	5129	s27	6	5135	GCF_000861165.1	Picornaviridae	IV	Poliovirus	-	NOVA1
NC_002058.3	NC_002058.3	6253	s27	6	6259	GCF_000861165.1	Picornaviridae	IV	Poliovirus	-	NOVA1
NC_002058.3	NC_002058.3	6256	s27	6	6262	GCF_000861165.1	Picornaviridae	IV	Poliovirus	-	NOVA1
NC_002058.3	NC_002058.3	6632	s27	6	6638	GCF_000861165.1	Picornaviridae	IV	Poliovirus	-	NOVA1
NC_002058.3	NC_002058.3	6689	s27	6	6695	GCF_000861165.1	Picornaviridae	IV	Poliovirus	-	NOVA1
NC_002058.3	NC_002058.3	6951	s27	6	6957	GCF_000861165.1	Picornaviridae	IV	Poliovirus	-	NOVA1
NC_002058.3	NC_002058.3	7087	s27	6	7093	GCF_000861165.1	Picornaviridae	IV	Poliovirus	-	NOVA1
NC_002058.3	NC_002058.3	7254	s27	6	7260	GCF_000861165.1	Picornaviridae	IV	Poliovirus	-	NOVA1
NC_001366.1	NC_001366.1	60	s27	6	66	GCF_000861185.1	Picornaviridae	IV	Theilovirus	+	NOVA1
NC_001366.1	NC_001366.1	163	s27	6	169	GCF_000861185.1	Picornaviridae	IV	Theilovirus	+	NOVA1
NC_001366.1	NC_001366.1	265	s27	6	271	GCF_000861185.1	Picornaviridae	IV	Theilovirus	+	NOVA1
NC_001366.1	NC_001366.1	295	s27	6	301	GCF_000861185.1	Picornaviridae	IV	Theilovirus	+	NOVA1
NC_001366.1	NC_001366.1	845	s27	6	851	GCF_000861185.1	Picornaviridae	IV	Theilovirus	+	NOVA1
NC_001366.1	NC_001366.1	1635	s27	6	1641	GCF_000861185.1	Picornaviridae	IV	Theilovirus	+	NOVA1
NC_001366.1	NC_001366.1	1970	s27	6	1976	GCF_000861185.1	Picornaviridae	IV	Theilovirus	+	NOVA1
NC_001366.1	NC_001366.1	2043	s27	6	2049	GCF_000861185.1	Picornaviridae	IV	Theilovirus	+	NOVA1
NC_001366.1	NC_001366.1	2102	s27	6	2108	GCF_000861185.1	Picornaviridae	IV	Theilovirus	+	NOVA1
NC_001366.1	NC_001366.1	2105	s27	6	2111	GCF_000861185.1	Picornaviridae	IV	Theilovirus	+	NOVA1
NC_001366.1	NC_001366.1	2334	s27	6	2340	GCF_000861185.1	Picornaviridae	IV	Theilovirus	+	NOVA1
NC_001366.1	NC_001366.1	2480	s27	6	2486	GCF_000861185.1	Picornaviridae	IV	Theilovirus	+	NOVA1
NC_001366.1	NC_001366.1	2720	s27	6	2726	GCF_000861185.1	Picornaviridae	IV	Theilovirus	+	NOVA1
NC_001366.1	NC_001366.1	3164	s27	6	3170	GCF_000861185.1	Picornaviridae	IV	Theilovirus	+	NOVA1
NC_001366.1	NC_001366.1	3635	s27	6	3641	GCF_000861185.1	Picornaviridae	IV	Theilovirus	+	NOVA1
NC_001366.1	NC_001366.1	3782	s27	6	3788	GCF_000861185.1	Picornaviridae	IV	Theilovirus	+	NOVA1
NC_001366.1	NC_001366.1	3785	s27	6	3791	GCF_000861185.1	Picornaviridae	IV	Theilovirus	+	NOVA1
NC_001366.1	NC_001366.1	3866	s27	6	3872	GCF_000861185.1	Picornaviridae	IV	Theilovirus	+	NOVA1
NC_001366.1	NC_001366.1	4282	s27	6	4288	GCF_000861185.1	Picornaviridae	IV	Theilovirus	+	NOVA1
NC_001366.1	NC_001366.1	4755	s27	6	4761	GCF_000861185.1	Picornaviridae	IV	Theilovirus	+	NOVA1
NC_001366.1	NC_001366.1	5345	s27	6	5351	GCF_000861185.1	Picornaviridae	IV	Theilovirus	+	NOVA1
NC_001366.1	NC_001366.1	5386	s27	6	5392	GCF_000861185.1	Picornaviridae	IV	Theilovirus	+	NOVA1
NC_001366.1	NC_001366.1	6366	s27	6	6372	GCF_000861185.1	Picornaviridae	IV	Theilovirus	+	NOVA1
NC_001366.1	NC_001366.1	6455	s27	6	6461	GCF_000861185.1	Picornaviridae	IV	Theilovirus	+	NOVA1
NC_001366.1	NC_001366.1	6533	s27	6	6539	GCF_000861185.1	Picornaviridae	IV	Theilovirus	+	NOVA1
NC_001366.1	NC_001366.1	6536	s27	6	6542	GCF_000861185.1	Picornaviridae	IV	Theilovirus	+	NOVA1
NC_001366.1	NC_001366.1	7496	s27	6	7502	GCF_000861185.1	Picornaviridae	IV	Theilovirus	+	NOVA1
NC_001366.1	NC_001366.1	533	s27	6	539	GCF_000861185.1	Picornaviridae	IV	Theilovirus	-	NOVA1
NC_001366.1	NC_001366.1	857	s27	6	863	GCF_000861185.1	Picornaviridae	IV	Theilovirus	-	NOVA1
NC_001366.1	NC_001366.1	977	s27	6	983	GCF_000861185.1	Picornaviridae	IV	Theilovirus	-	NOVA1
NC_001366.1	NC_001366.1	1548	s27	6	1554	GCF_000861185.1	Picornaviridae	IV	Theilovirus	-	NOVA1
NC_001366.1	NC_001366.1	2402	s27	6	2408	GCF_000861185.1	Picornaviridae	IV	Theilovirus	-	NOVA1
NC_001366.1	NC_001366.1	2762	s27	6	2768	GCF_000861185.1	Picornaviridae	IV	Theilovirus	-	NOVA1
NC_001366.1	NC_001366.1	2948	s27	6	2954	GCF_000861185.1	Picornaviridae	IV	Theilovirus	-	NOVA1
NC_001366.1	NC_001366.1	3114	s27	6	3120	GCF_000861185.1	Picornaviridae	IV	Theilovirus	-	NOVA1
NC_001366.1	NC_001366.1	3218	s27	6	3224	GCF_000861185.1	Picornaviridae	IV	Theilovirus	-	NOVA1
NC_001366.1	NC_001366.1	3831	s27	6	3837	GCF_000861185.1	Picornaviridae	IV	Theilovirus	-	NOVA1
NC_001366.1	NC_001366.1	5438	s27	6	5444	GCF_000861185.1	Picornaviridae	IV	Theilovirus	-	NOVA1
NC_001430.1	NC_001430.1	155	s27	6	161	GCF_000861205.1	Picornaviridae	IV	Human enterovirus D	+	NOVA1
NC_001430.1	NC_001430.1	262	s27	6	268	GCF_000861205.1	Picornaviridae	IV	Human enterovirus D	+	NOVA1
NC_001430.1	NC_001430.1	386	s27	6	392	GCF_000861205.1	Picornaviridae	IV	Human enterovirus D	+	NOVA1
NC_001430.1	NC_001430.1	932	s27	6	938	GCF_000861205.1	Picornaviridae	IV	Human enterovirus D	+	NOVA1
NC_001430.1	NC_001430.1	1318	s27	6	1324	GCF_000861205.1	Picornaviridae	IV	Human enterovirus D	+	NOVA1
NC_001430.1	NC_001430.1	1605	s27	6	1611	GCF_000861205.1	Picornaviridae	IV	Human enterovirus D	+	NOVA1
NC_001430.1	NC_001430.1	2084	s27	6	2090	GCF_000861205.1	Picornaviridae	IV	Human enterovirus D	+	NOVA1
NC_001430.1	NC_001430.1	2169	s27	6	2175	GCF_000861205.1	Picornaviridae	IV	Human enterovirus D	+	NOVA1
NC_001430.1	NC_001430.1	2285	s27	6	2291	GCF_000861205.1	Picornaviridae	IV	Human enterovirus D	+	NOVA1
NC_001430.1	NC_001430.1	2709	s27	6	2715	GCF_000861205.1	Picornaviridae	IV	Human enterovirus D	+	NOVA1
NC_001430.1	NC_001430.1	4149	s27	6	4155	GCF_000861205.1	Picornaviridae	IV	Human enterovirus D	+	NOVA1
NC_001430.1	NC_001430.1	4664	s27	6	4670	GCF_000861205.1	Picornaviridae	IV	Human enterovirus D	+	NOVA1
NC_001430.1	NC_001430.1	4725	s27	6	4731	GCF_000861205.1	Picornaviridae	IV	Human enterovirus D	+	NOVA1
NC_001430.1	NC_001430.1	5057	s27	6	5063	GCF_000861205.1	Picornaviridae	IV	Human enterovirus D	+	NOVA1
NC_001430.1	NC_001430.1	5105	s27	6	5111	GCF_000861205.1	Picornaviridae	IV	Human enterovirus D	+	NOVA1
NC_001430.1	NC_001430.1	5841	s27	6	5847	GCF_000861205.1	Picornaviridae	IV	Human enterovirus D	+	NOVA1
NC_001430.1	NC_001430.1	6195	s27	6	6201	GCF_000861205.1	Picornaviridae	IV	Human enterovirus D	+	NOVA1
NC_001430.1	NC_001430.1	6822	s27	6	6828	GCF_000861205.1	Picornaviridae	IV	Human enterovirus D	+	NOVA1
NC_001430.1	NC_001430.1	478	s27	6	484	GCF_000861205.1	Picornaviridae	IV	Human enterovirus D	-	NOVA1
NC_001430.1	NC_001430.1	481	s27	6	487	GCF_000861205.1	Picornaviridae	IV	Human enterovirus D	-	NOVA1
NC_001430.1	NC_001430.1	667	s27	6	673	GCF_000861205.1	Picornaviridae	IV	Human enterovirus D	-	NOVA1
NC_001430.1	NC_001430.1	1550	s27	6	1556	GCF_000861205.1	Picornaviridae	IV	Human enterovirus D	-	NOVA1
NC_001430.1	NC_001430.1	1714	s27	6	1720	GCF_000861205.1	Picornaviridae	IV	Human enterovirus D	-	NOVA1
NC_001430.1	NC_001430.1	2102	s27	6	2108	GCF_000861205.1	Picornaviridae	IV	Human enterovirus D	-	NOVA1
NC_001430.1	NC_001430.1	2174	s27	6	2180	GCF_000861205.1	Picornaviridae	IV	Human enterovirus D	-	NOVA1
NC_001430.1	NC_001430.1	2551	s27	6	2557	GCF_000861205.1	Picornaviridae	IV	Human enterovirus D	-	NOVA1
NC_001430.1	NC_001430.1	3458	s27	6	3464	GCF_000861205.1	Picornaviridae	IV	Human enterovirus D	-	NOVA1
NC_001430.1	NC_001430.1	3634	s27	6	3640	GCF_000861205.1	Picornaviridae	IV	Human enterovirus D	-	NOVA1
NC_001430.1	NC_001430.1	3745	s27	6	3751	GCF_000861205.1	Picornaviridae	IV	Human enterovirus D	-	NOVA1
NC_001430.1	NC_001430.1	5089	s27	6	5095	GCF_000861205.1	Picornaviridae	IV	Human enterovirus D	-	NOVA1
NC_001430.1	NC_001430.1	5968	s27	6	5974	GCF_000861205.1	Picornaviridae	IV	Human enterovirus D	-	NOVA1
NC_001430.1	NC_001430.1	6219	s27	6	6225	GCF_000861205.1	Picornaviridae	IV	Human enterovirus D	-	NOVA1
NC_001430.1	NC_001430.1	6222	s27	6	6228	GCF_000861205.1	Picornaviridae	IV	Human enterovirus D	-	NOVA1
NC_001430.1	NC_001430.1	6746	s27	6	6752	GCF_000861205.1	Picornaviridae	IV	Human enterovirus D	-	NOVA1
NC_001490.1	NC_001490.1	87	s27	6	93	GCF_000861265.1	Picornaviridae	IV	Human rhinovirus 14	+	NOVA1
NC_001490.1	NC_001490.1	744	s27	6	750	GCF_000861265.1	Picornaviridae	IV	Human rhinovirus 14	+	NOVA1
NC_001490.1	NC_001490.1	1220	s27	6	1226	GCF_000861265.1	Picornaviridae	IV	Human rhinovirus 14	+	NOVA1
NC_001490.1	NC_001490.1	1302	s27	6	1308	GCF_000861265.1	Picornaviridae	IV	Human rhinovirus 14	+	NOVA1
NC_001490.1	NC_001490.1	1566	s27	6	1572	GCF_000861265.1	Picornaviridae	IV	Human rhinovirus 14	+	NOVA1
NC_001490.1	NC_001490.1	2638	s27	6	2644	GCF_000861265.1	Picornaviridae	IV	Human rhinovirus 14	+	NOVA1
NC_001490.1	NC_001490.1	3096	s27	6	3102	GCF_000861265.1	Picornaviridae	IV	Human rhinovirus 14	+	NOVA1
NC_001490.1	NC_001490.1	3272	s27	6	3278	GCF_000861265.1	Picornaviridae	IV	Human rhinovirus 14	+	NOVA1
NC_001490.1	NC_001490.1	3288	s27	6	3294	GCF_000861265.1	Picornaviridae	IV	Human rhinovirus 14	+	NOVA1
NC_001490.1	NC_001490.1	4108	s27	6	4114	GCF_000861265.1	Picornaviridae	IV	Human rhinovirus 14	+	NOVA1
NC_001490.1	NC_001490.1	4745	s27	6	4751	GCF_000861265.1	Picornaviridae	IV	Human rhinovirus 14	+	NOVA1
NC_001490.1	NC_001490.1	4838	s27	6	4844	GCF_000861265.1	Picornaviridae	IV	Human rhinovirus 14	+	NOVA1
NC_001490.1	NC_001490.1	4956	s27	6	4962	GCF_000861265.1	Picornaviridae	IV	Human rhinovirus 14	+	NOVA1
NC_001490.1	NC_001490.1	4972	s27	6	4978	GCF_000861265.1	Picornaviridae	IV	Human rhinovirus 14	+	NOVA1
NC_001490.1	NC_001490.1	5620	s27	6	5626	GCF_000861265.1	Picornaviridae	IV	Human rhinovirus 14	+	NOVA1
NC_001490.1	NC_001490.1	6679	s27	6	6685	GCF_000861265.1	Picornaviridae	IV	Human rhinovirus 14	+	NOVA1
NC_001490.1	NC_001490.1	6923	s27	6	6929	GCF_000861265.1	Picornaviridae	IV	Human rhinovirus 14	+	NOVA1
NC_001490.1	NC_001490.1	443	s27	6	449	GCF_000861265.1	Picornaviridae	IV	Human rhinovirus 14	-	NOVA1
NC_001490.1	NC_001490.1	446	s27	6	452	GCF_000861265.1	Picornaviridae	IV	Human rhinovirus 14	-	NOVA1
NC_001490.1	NC_001490.1	559	s27	6	565	GCF_000861265.1	Picornaviridae	IV	Human rhinovirus 14	-	NOVA1
NC_001490.1	NC_001490.1	815	s27	6	821	GCF_000861265.1	Picornaviridae	IV	Human rhinovirus 14	-	NOVA1
NC_001490.1	NC_001490.1	1835	s27	6	1841	GCF_000861265.1	Picornaviridae	IV	Human rhinovirus 14	-	NOVA1
NC_001490.1	NC_001490.1	1838	s27	6	1844	GCF_000861265.1	Picornaviridae	IV	Human rhinovirus 14	-	NOVA1
NC_001490.1	NC_001490.1	2753	s27	6	2759	GCF_000861265.1	Picornaviridae	IV	Human rhinovirus 14	-	NOVA1
NC_001490.1	NC_001490.1	3833	s27	6	3839	GCF_000861265.1	Picornaviridae	IV	Human rhinovirus 14	-	NOVA1
NC_001490.1	NC_001490.1	4259	s27	6	4265	GCF_000861265.1	Picornaviridae	IV	Human rhinovirus 14	-	NOVA1
NC_001490.1	NC_001490.1	4440	s27	6	4446	GCF_000861265.1	Picornaviridae	IV	Human rhinovirus 14	-	NOVA1
NC_001490.1	NC_001490.1	4871	s27	6	4877	GCF_000861265.1	Picornaviridae	IV	Human rhinovirus 14	-	NOVA1
NC_001490.1	NC_001490.1	5183	s27	6	5189	GCF_000861265.1	Picornaviridae	IV	Human rhinovirus 14	-	NOVA1
NC_001490.1	NC_001490.1	5324	s27	6	5330	GCF_000861265.1	Picornaviridae	IV	Human rhinovirus 14	-	NOVA1
NC_001490.1	NC_001490.1	6139	s27	6	6145	GCF_000861265.1	Picornaviridae	IV	Human rhinovirus 14	-	NOVA1
NC_001897.1	NC_001897.1	404	s27	6	410	GCF_000861505.1	Picornaviridae	IV	Human parechovirus	+	NOVA1
NC_001897.1	NC_001897.1	407	s27	6	413	GCF_000861505.1	Picornaviridae	IV	Human parechovirus	+	NOVA1
NC_001897.1	NC_001897.1	783	s27	6	789	GCF_000861505.1	Picornaviridae	IV	Human parechovirus	+	NOVA1
NC_001897.1	NC_001897.1	915	s27	6	921	GCF_000861505.1	Picornaviridae	IV	Human parechovirus	+	NOVA1
NC_001897.1	NC_001897.1	927	s27	6	933	GCF_000861505.1	Picornaviridae	IV	Human parechovirus	+	NOVA1
NC_001897.1	NC_001897.1	946	s27	6	952	GCF_000861505.1	Picornaviridae	IV	Human parechovirus	+	NOVA1
NC_001897.1	NC_001897.1	956	s27	6	962	GCF_000861505.1	Picornaviridae	IV	Human parechovirus	+	NOVA1
NC_001897.1	NC_001897.1	1568	s27	6	1574	GCF_000861505.1	Picornaviridae	IV	Human parechovirus	+	NOVA1
NC_001897.1	NC_001897.1	2756	s27	6	2762	GCF_000861505.1	Picornaviridae	IV	Human parechovirus	+	NOVA1
NC_001897.1	NC_001897.1	2846	s27	6	2852	GCF_000861505.1	Picornaviridae	IV	Human parechovirus	+	NOVA1
NC_001897.1	NC_001897.1	2960	s27	6	2966	GCF_000861505.1	Picornaviridae	IV	Human parechovirus	+	NOVA1
NC_001897.1	NC_001897.1	3188	s27	6	3194	GCF_000861505.1	Picornaviridae	IV	Human parechovirus	+	NOVA1
NC_001897.1	NC_001897.1	3340	s27	6	3346	GCF_000861505.1	Picornaviridae	IV	Human parechovirus	+	NOVA1
NC_001897.1	NC_001897.1	3404	s27	6	3410	GCF_000861505.1	Picornaviridae	IV	Human parechovirus	+	NOVA1
NC_001897.1	NC_001897.1	3659	s27	6	3665	GCF_000861505.1	Picornaviridae	IV	Human parechovirus	+	NOVA1
NC_001897.1	NC_001897.1	4451	s27	6	4457	GCF_000861505.1	Picornaviridae	IV	Human parechovirus	+	NOVA1
NC_001897.1	NC_001897.1	5277	s27	6	5283	GCF_000861505.1	Picornaviridae	IV	Human parechovirus	+	NOVA1
NC_001897.1	NC_001897.1	5595	s27	6	5601	GCF_000861505.1	Picornaviridae	IV	Human parechovirus	+	NOVA1
NC_001897.1	NC_001897.1	5874	s27	6	5880	GCF_000861505.1	Picornaviridae	IV	Human parechovirus	+	NOVA1
NC_001897.1	NC_001897.1	6935	s27	6	6941	GCF_000861505.1	Picornaviridae	IV	Human parechovirus	+	NOVA1
NC_001897.1	NC_001897.1	113	s27	6	119	GCF_000861505.1	Picornaviridae	IV	Human parechovirus	-	NOVA1
NC_001897.1	NC_001897.1	151	s27	6	157	GCF_000861505.1	Picornaviridae	IV	Human parechovirus	-	NOVA1
NC_001897.1	NC_001897.1	511	s27	6	517	GCF_000861505.1	Picornaviridae	IV	Human parechovirus	-	NOVA1
NC_001897.1	NC_001897.1	578	s27	6	584	GCF_000861505.1	Picornaviridae	IV	Human parechovirus	-	NOVA1
NC_001897.1	NC_001897.1	634	s27	6	640	GCF_000861505.1	Picornaviridae	IV	Human parechovirus	-	NOVA1
NC_001897.1	NC_001897.1	1249	s27	6	1255	GCF_000861505.1	Picornaviridae	IV	Human parechovirus	-	NOVA1
NC_001897.1	NC_001897.1	1432	s27	6	1438	GCF_000861505.1	Picornaviridae	IV	Human parechovirus	-	NOVA1
NC_001897.1	NC_001897.1	1772	s27	6	1778	GCF_000861505.1	Picornaviridae	IV	Human parechovirus	-	NOVA1
NC_001897.1	NC_001897.1	1873	s27	6	1879	GCF_000861505.1	Picornaviridae	IV	Human parechovirus	-	NOVA1
NC_001897.1	NC_001897.1	2506	s27	6	2512	GCF_000861505.1	Picornaviridae	IV	Human parechovirus	-	NOVA1
NC_001897.1	NC_001897.1	2515	s27	6	2521	GCF_000861505.1	Picornaviridae	IV	Human parechovirus	-	NOVA1
NC_001897.1	NC_001897.1	2767	s27	6	2773	GCF_000861505.1	Picornaviridae	IV	Human parechovirus	-	NOVA1
NC_001897.1	NC_001897.1	2947	s27	6	2953	GCF_000861505.1	Picornaviridae	IV	Human parechovirus	-	NOVA1
NC_001897.1	NC_001897.1	3574	s27	6	3580	GCF_000861505.1	Picornaviridae	IV	Human parechovirus	-	NOVA1
NC_001897.1	NC_001897.1	3605	s27	6	3611	GCF_000861505.1	Picornaviridae	IV	Human parechovirus	-	NOVA1
NC_001897.1	NC_001897.1	3886	s27	6	3892	GCF_000861505.1	Picornaviridae	IV	Human parechovirus	-	NOVA1
NC_001897.1	NC_001897.1	4234	s27	6	4240	GCF_000861505.1	Picornaviridae	IV	Human parechovirus	-	NOVA1
NC_001897.1	NC_001897.1	4237	s27	6	4243	GCF_000861505.1	Picornaviridae	IV	Human parechovirus	-	NOVA1
NC_001897.1	NC_001897.1	4843	s27	6	4849	GCF_000861505.1	Picornaviridae	IV	Human parechovirus	-	NOVA1
NC_001897.1	NC_001897.1	4903	s27	6	4909	GCF_000861505.1	Picornaviridae	IV	Human parechovirus	-	NOVA1
NC_001897.1	NC_001897.1	6064	s27	6	6070	GCF_000861505.1	Picornaviridae	IV	Human parechovirus	-	NOVA1
NC_001897.1	NC_001897.1	6505	s27	6	6511	GCF_000861505.1	Picornaviridae	IV	Human parechovirus	-	NOVA1
NC_001897.1	NC_001897.1	6714	s27	6	6720	GCF_000861505.1	Picornaviridae	IV	Human parechovirus	-	NOVA1
NC_004102.1	NC_004102.1	380	s27	6	386	GCF_000861845.1	Flaviviridae	IV	Hepatitis C virus genotype 1	+	NOVA1
NC_004102.1	NC_004102.1	1580	s27	6	1586	GCF_000861845.1	Flaviviridae	IV	Hepatitis C virus genotype 1	+	NOVA1
NC_004102.1	NC_004102.1	1583	s27	6	1589	GCF_000861845.1	Flaviviridae	IV	Hepatitis C virus genotype 1	+	NOVA1
NC_004102.1	NC_004102.1	1640	s27	6	1646	GCF_000861845.1	Flaviviridae	IV	Hepatitis C virus genotype 1	+	NOVA1
NC_004102.1	NC_004102.1	1961	s27	6	1967	GCF_000861845.1	Flaviviridae	IV	Hepatitis C virus genotype 1	+	NOVA1
NC_004102.1	NC_004102.1	2069	s27	6	2075	GCF_000861845.1	Flaviviridae	IV	Hepatitis C virus genotype 1	+	NOVA1
NC_004102.1	NC_004102.1	3002	s27	6	3008	GCF_000861845.1	Flaviviridae	IV	Hepatitis C virus genotype 1	+	NOVA1
NC_004102.1	NC_004102.1	3152	s27	6	3158	GCF_000861845.1	Flaviviridae	IV	Hepatitis C virus genotype 1	+	NOVA1
NC_004102.1	NC_004102.1	3326	s27	6	3332	GCF_000861845.1	Flaviviridae	IV	Hepatitis C virus genotype 1	+	NOVA1
NC_004102.1	NC_004102.1	3329	s27	6	3335	GCF_000861845.1	Flaviviridae	IV	Hepatitis C virus genotype 1	+	NOVA1
NC_004102.1	NC_004102.1	3470	s27	6	3476	GCF_000861845.1	Flaviviridae	IV	Hepatitis C virus genotype 1	+	NOVA1
NC_004102.1	NC_004102.1	3613	s27	6	3619	GCF_000861845.1	Flaviviridae	IV	Hepatitis C virus genotype 1	+	NOVA1
NC_004102.1	NC_004102.1	4049	s27	6	4055	GCF_000861845.1	Flaviviridae	IV	Hepatitis C virus genotype 1	+	NOVA1
NC_004102.1	NC_004102.1	4445	s27	6	4451	GCF_000861845.1	Flaviviridae	IV	Hepatitis C virus genotype 1	+	NOVA1
NC_004102.1	NC_004102.1	4970	s27	6	4976	GCF_000861845.1	Flaviviridae	IV	Hepatitis C virus genotype 1	+	NOVA1
NC_004102.1	NC_004102.1	5203	s27	6	5209	GCF_000861845.1	Flaviviridae	IV	Hepatitis C virus genotype 1	+	NOVA1
NC_004102.1	NC_004102.1	5261	s27	6	5267	GCF_000861845.1	Flaviviridae	IV	Hepatitis C virus genotype 1	+	NOVA1
NC_004102.1	NC_004102.1	5312	s27	6	5318	GCF_000861845.1	Flaviviridae	IV	Hepatitis C virus genotype 1	+	NOVA1
NC_004102.1	NC_004102.1	5576	s27	6	5582	GCF_000861845.1	Flaviviridae	IV	Hepatitis C virus genotype 1	+	NOVA1
NC_004102.1	NC_004102.1	7061	s27	6	7067	GCF_000861845.1	Flaviviridae	IV	Hepatitis C virus genotype 1	+	NOVA1
NC_004102.1	NC_004102.1	7261	s27	6	7267	GCF_000861845.1	Flaviviridae	IV	Hepatitis C virus genotype 1	+	NOVA1
NC_004102.1	NC_004102.1	7288	s27	6	7294	GCF_000861845.1	Flaviviridae	IV	Hepatitis C virus genotype 1	+	NOVA1
NC_004102.1	NC_004102.1	7351	s27	6	7357	GCF_000861845.1	Flaviviridae	IV	Hepatitis C virus genotype 1	+	NOVA1
NC_004102.1	NC_004102.1	7667	s27	6	7673	GCF_000861845.1	Flaviviridae	IV	Hepatitis C virus genotype 1	+	NOVA1
NC_004102.1	NC_004102.1	7955	s27	6	7961	GCF_000861845.1	Flaviviridae	IV	Hepatitis C virus genotype 1	+	NOVA1
NC_004102.1	NC_004102.1	7993	s27	6	7999	GCF_000861845.1	Flaviviridae	IV	Hepatitis C virus genotype 1	+	NOVA1
NC_004102.1	NC_004102.1	8471	s27	6	8477	GCF_000861845.1	Flaviviridae	IV	Hepatitis C virus genotype 1	+	NOVA1
NC_004102.1	NC_004102.1	774	s27	6	780	GCF_000861845.1	Flaviviridae	IV	Hepatitis C virus genotype 1	-	NOVA1
NC_004102.1	NC_004102.1	2304	s27	6	2310	GCF_000861845.1	Flaviviridae	IV	Hepatitis C virus genotype 1	-	NOVA1
NC_004102.1	NC_004102.1	2550	s27	6	2556	GCF_000861845.1	Flaviviridae	IV	Hepatitis C virus genotype 1	-	NOVA1
NC_004102.1	NC_004102.1	3342	s27	6	3348	GCF_000861845.1	Flaviviridae	IV	Hepatitis C virus genotype 1	-	NOVA1
NC_004102.1	NC_004102.1	4137	s27	6	4143	GCF_000861845.1	Flaviviridae	IV	Hepatitis C virus genotype 1	-	NOVA1
NC_004102.1	NC_004102.1	4320	s27	6	4326	GCF_000861845.1	Flaviviridae	IV	Hepatitis C virus genotype 1	-	NOVA1
NC_004102.1	NC_004102.1	5151	s27	6	5157	GCF_000861845.1	Flaviviridae	IV	Hepatitis C virus genotype 1	-	NOVA1
NC_004102.1	NC_004102.1	5378	s27	6	5384	GCF_000861845.1	Flaviviridae	IV	Hepatitis C virus genotype 1	-	NOVA1
NC_004102.1	NC_004102.1	5389	s27	6	5395	GCF_000861845.1	Flaviviridae	IV	Hepatitis C virus genotype 1	-	NOVA1
NC_004102.1	NC_004102.1	5480	s27	6	5486	GCF_000861845.1	Flaviviridae	IV	Hepatitis C virus genotype 1	-	NOVA1
NC_004102.1	NC_004102.1	5507	s27	6	5513	GCF_000861845.1	Flaviviridae	IV	Hepatitis C virus genotype 1	-	NOVA1
NC_004102.1	NC_004102.1	5544	s27	6	5550	GCF_000861845.1	Flaviviridae	IV	Hepatitis C virus genotype 1	-	NOVA1
NC_004102.1	NC_004102.1	5550	s27	6	5556	GCF_000861845.1	Flaviviridae	IV	Hepatitis C virus genotype 1	-	NOVA1
NC_004102.1	NC_004102.1	5676	s27	6	5682	GCF_000861845.1	Flaviviridae	IV	Hepatitis C virus genotype 1	-	NOVA1
NC_004102.1	NC_004102.1	5864	s27	6	5870	GCF_000861845.1	Flaviviridae	IV	Hepatitis C virus genotype 1	-	NOVA1
NC_004102.1	NC_004102.1	7092	s27	6	7098	GCF_000861845.1	Flaviviridae	IV	Hepatitis C virus genotype 1	-	NOVA1
NC_004102.1	NC_004102.1	7758	s27	6	7764	GCF_000861845.1	Flaviviridae	IV	Hepatitis C virus genotype 1	-	NOVA1
NC_004102.1	NC_004102.1	8252	s27	6	8258	GCF_000861845.1	Flaviviridae	IV	Hepatitis C virus genotype 1	-	NOVA1
NC_004102.1	NC_004102.1	8304	s27	6	8310	GCF_000861845.1	Flaviviridae	IV	Hepatitis C virus genotype 1	-	NOVA1
NC_004102.1	NC_004102.1	8334	s27	6	8340	GCF_000861845.1	Flaviviridae	IV	Hepatitis C virus genotype 1	-	NOVA1
NC_004102.1	NC_004102.1	8590	s27	6	8596	GCF_000861845.1	Flaviviridae	IV	Hepatitis C virus genotype 1	-	NOVA1
NC_004102.1	NC_004102.1	9341	s27	6	9347	GCF_000861845.1	Flaviviridae	IV	Hepatitis C virus genotype 1	-	NOVA1
NC_001943.1	NC_001943.1	622	s27	6	628	GCF_000861865.1	Astroviridae	IV	Human astrovirus	+	NOVA1
NC_001943.1	NC_001943.1	1047	s27	6	1053	GCF_000861865.1	Astroviridae	IV	Human astrovirus	+	NOVA1
NC_001943.1	NC_001943.1	3254	s27	6	3260	GCF_000861865.1	Astroviridae	IV	Human astrovirus	+	NOVA1
NC_001943.1	NC_001943.1	3653	s27	6	3659	GCF_000861865.1	Astroviridae	IV	Human astrovirus	+	NOVA1
NC_001943.1	NC_001943.1	3962	s27	6	3968	GCF_000861865.1	Astroviridae	IV	Human astrovirus	+	NOVA1
NC_001943.1	NC_001943.1	4240	s27	6	4246	GCF_000861865.1	Astroviridae	IV	Human astrovirus	+	NOVA1
NC_001943.1	NC_001943.1	4654	s27	6	4660	GCF_000861865.1	Astroviridae	IV	Human astrovirus	+	NOVA1
NC_001943.1	NC_001943.1	4999	s27	6	5005	GCF_000861865.1	Astroviridae	IV	Human astrovirus	+	NOVA1
NC_001943.1	NC_001943.1	5223	s27	6	5229	GCF_000861865.1	Astroviridae	IV	Human astrovirus	+	NOVA1
NC_001943.1	NC_001943.1	5289	s27	6	5295	GCF_000861865.1	Astroviridae	IV	Human astrovirus	+	NOVA1
NC_001943.1	NC_001943.1	5323	s27	6	5329	GCF_000861865.1	Astroviridae	IV	Human astrovirus	+	NOVA1
NC_001943.1	NC_001943.1	5569	s27	6	5575	GCF_000861865.1	Astroviridae	IV	Human astrovirus	+	NOVA1
NC_001943.1	NC_001943.1	5619	s27	6	5625	GCF_000861865.1	Astroviridae	IV	Human astrovirus	+	NOVA1
NC_001943.1	NC_001943.1	5649	s27	6	5655	GCF_000861865.1	Astroviridae	IV	Human astrovirus	+	NOVA1
NC_001943.1	NC_001943.1	5966	s27	6	5972	GCF_000861865.1	Astroviridae	IV	Human astrovirus	+	NOVA1
NC_001943.1	NC_001943.1	6343	s27	6	6349	GCF_000861865.1	Astroviridae	IV	Human astrovirus	+	NOVA1
NC_001943.1	NC_001943.1	6782	s27	6	6788	GCF_000861865.1	Astroviridae	IV	Human astrovirus	+	NOVA1
NC_001943.1	NC_001943.1	650	s27	6	656	GCF_000861865.1	Astroviridae	IV	Human astrovirus	-	NOVA1
NC_001943.1	NC_001943.1	1387	s27	6	1393	GCF_000861865.1	Astroviridae	IV	Human astrovirus	-	NOVA1
NC_001943.1	NC_001943.1	1461	s27	6	1467	GCF_000861865.1	Astroviridae	IV	Human astrovirus	-	NOVA1
NC_001943.1	NC_001943.1	1678	s27	6	1684	GCF_000861865.1	Astroviridae	IV	Human astrovirus	-	NOVA1
NC_001943.1	NC_001943.1	2829	s27	6	2835	GCF_000861865.1	Astroviridae	IV	Human astrovirus	-	NOVA1
NC_001943.1	NC_001943.1	3260	s27	6	3266	GCF_000861865.1	Astroviridae	IV	Human astrovirus	-	NOVA1
NC_001943.1	NC_001943.1	3816	s27	6	3822	GCF_000861865.1	Astroviridae	IV	Human astrovirus	-	NOVA1
NC_001943.1	NC_001943.1	4190	s27	6	4196	GCF_000861865.1	Astroviridae	IV	Human astrovirus	-	NOVA1
NC_001943.1	NC_001943.1	4502	s27	6	4508	GCF_000861865.1	Astroviridae	IV	Human astrovirus	-	NOVA1
NC_001943.1	NC_001943.1	4505	s27	6	4511	GCF_000861865.1	Astroviridae	IV	Human astrovirus	-	NOVA1
NC_001943.1	NC_001943.1	4526	s27	6	4532	GCF_000861865.1	Astroviridae	IV	Human astrovirus	-	NOVA1
NC_001943.1	NC_001943.1	4529	s27	6	4535	GCF_000861865.1	Astroviridae	IV	Human astrovirus	-	NOVA1
NC_001943.1	NC_001943.1	4553	s27	6	4559	GCF_000861865.1	Astroviridae	IV	Human astrovirus	-	NOVA1
NC_001943.1	NC_001943.1	4776	s27	6	4782	GCF_000861865.1	Astroviridae	IV	Human astrovirus	-	NOVA1
NC_001943.1	NC_001943.1	5000	s27	6	5006	GCF_000861865.1	Astroviridae	IV	Human astrovirus	-	NOVA1
NC_001943.1	NC_001943.1	5040	s27	6	5046	GCF_000861865.1	Astroviridae	IV	Human astrovirus	-	NOVA1
NC_001943.1	NC_001943.1	6297	s27	6	6303	GCF_000861865.1	Astroviridae	IV	Human astrovirus	-	NOVA1
NC_001943.1	NC_001943.1	6794	s27	6	6800	GCF_000861865.1	Astroviridae	IV	Human astrovirus	-	NOVA1
NC_001943.1	NC_001943.1	6797	s27	6	6803	GCF_000861865.1	Astroviridae	IV	Human astrovirus	-	NOVA1
NC_001918.1	NC_001918.1	30	s27	6	36	GCF_000861885.1	Picornaviridae	IV	Aichi virus	+	NOVA1
NC_001918.1	NC_001918.1	817	s27	6	823	GCF_000861885.1	Picornaviridae	IV	Aichi virus	+	NOVA1
NC_001918.1	NC_001918.1	982	s27	6	988	GCF_000861885.1	Picornaviridae	IV	Aichi virus	+	NOVA1
NC_001918.1	NC_001918.1	985	s27	6	991	GCF_000861885.1	Picornaviridae	IV	Aichi virus	+	NOVA1
NC_001918.1	NC_001918.1	1647	s27	6	1653	GCF_000861885.1	Picornaviridae	IV	Aichi virus	+	NOVA1
NC_001918.1	NC_001918.1	1957	s27	6	1963	GCF_000861885.1	Picornaviridae	IV	Aichi virus	+	NOVA1
NC_001918.1	NC_001918.1	2059	s27	6	2065	GCF_000861885.1	Picornaviridae	IV	Aichi virus	+	NOVA1
NC_001918.1	NC_001918.1	2137	s27	6	2143	GCF_000861885.1	Picornaviridae	IV	Aichi virus	+	NOVA1
NC_001918.1	NC_001918.1	2860	s27	6	2866	GCF_000861885.1	Picornaviridae	IV	Aichi virus	+	NOVA1
NC_001918.1	NC_001918.1	3085	s27	6	3091	GCF_000861885.1	Picornaviridae	IV	Aichi virus	+	NOVA1
NC_001918.1	NC_001918.1	3217	s27	6	3223	GCF_000861885.1	Picornaviridae	IV	Aichi virus	+	NOVA1
NC_001918.1	NC_001918.1	4072	s27	6	4078	GCF_000861885.1	Picornaviridae	IV	Aichi virus	+	NOVA1
NC_001918.1	NC_001918.1	4519	s27	6	4525	GCF_000861885.1	Picornaviridae	IV	Aichi virus	+	NOVA1
NC_001918.1	NC_001918.1	5000	s27	6	5006	GCF_000861885.1	Picornaviridae	IV	Aichi virus	+	NOVA1
NC_001918.1	NC_001918.1	5419	s27	6	5425	GCF_000861885.1	Picornaviridae	IV	Aichi virus	+	NOVA1
NC_001918.1	NC_001918.1	5508	s27	6	5514	GCF_000861885.1	Picornaviridae	IV	Aichi virus	+	NOVA1
NC_001918.1	NC_001918.1	5747	s27	6	5753	GCF_000861885.1	Picornaviridae	IV	Aichi virus	+	NOVA1
NC_001918.1	NC_001918.1	5797	s27	6	5803	GCF_000861885.1	Picornaviridae	IV	Aichi virus	+	NOVA1
NC_001918.1	NC_001918.1	6247	s27	6	6253	GCF_000861885.1	Picornaviridae	IV	Aichi virus	+	NOVA1
NC_001918.1	NC_001918.1	6900	s27	6	6906	GCF_000861885.1	Picornaviridae	IV	Aichi virus	+	NOVA1
NC_001918.1	NC_001918.1	6952	s27	6	6958	GCF_000861885.1	Picornaviridae	IV	Aichi virus	+	NOVA1
NC_001918.1	NC_001918.1	7036	s27	6	7042	GCF_000861885.1	Picornaviridae	IV	Aichi virus	+	NOVA1
NC_001918.1	NC_001918.1	7378	s27	6	7384	GCF_000861885.1	Picornaviridae	IV	Aichi virus	+	NOVA1
NC_001918.1	NC_001918.1	7504	s27	6	7510	GCF_000861885.1	Picornaviridae	IV	Aichi virus	+	NOVA1
NC_001918.1	NC_001918.1	7510	s27	6	7516	GCF_000861885.1	Picornaviridae	IV	Aichi virus	+	NOVA1
NC_001918.1	NC_001918.1	7513	s27	6	7519	GCF_000861885.1	Picornaviridae	IV	Aichi virus	+	NOVA1
NC_001918.1	NC_001918.1	7547	s27	6	7553	GCF_000861885.1	Picornaviridae	IV	Aichi virus	+	NOVA1
NC_001918.1	NC_001918.1	8089	s27	6	8095	GCF_000861885.1	Picornaviridae	IV	Aichi virus	+	NOVA1
NC_001918.1	NC_001918.1	8138	s27	6	8144	GCF_000861885.1	Picornaviridae	IV	Aichi virus	+	NOVA1
NC_001918.1	NC_001918.1	168	s27	6	174	GCF_000861885.1	Picornaviridae	IV	Aichi virus	-	NOVA1
NC_001918.1	NC_001918.1	574	s27	6	580	GCF_000861885.1	Picornaviridae	IV	Aichi virus	-	NOVA1
NC_001918.1	NC_001918.1	1062	s27	6	1068	GCF_000861885.1	Picornaviridae	IV	Aichi virus	-	NOVA1
NC_001918.1	NC_001918.1	1761	s27	6	1767	GCF_000861885.1	Picornaviridae	IV	Aichi virus	-	NOVA1
NC_001918.1	NC_001918.1	2523	s27	6	2529	GCF_000861885.1	Picornaviridae	IV	Aichi virus	-	NOVA1
NC_001918.1	NC_001918.1	3205	s27	6	3211	GCF_000861885.1	Picornaviridae	IV	Aichi virus	-	NOVA1
NC_001918.1	NC_001918.1	5067	s27	6	5073	GCF_000861885.1	Picornaviridae	IV	Aichi virus	-	NOVA1
NC_001918.1	NC_001918.1	6022	s27	6	6028	GCF_000861885.1	Picornaviridae	IV	Aichi virus	-	NOVA1
NC_001918.1	NC_001918.1	6930	s27	6	6936	GCF_000861885.1	Picornaviridae	IV	Aichi virus	-	NOVA1
NC_001918.1	NC_001918.1	7773	s27	6	7779	GCF_000861885.1	Picornaviridae	IV	Aichi virus	-	NOVA1
NC_001918.1	NC_001918.1	8231	s27	6	8237	GCF_000861885.1	Picornaviridae	IV	Aichi virus	-	NOVA1
NC_001612.1	NC_001612.1	269	s27	6	275	GCF_000861905.1	Picornaviridae	IV	Human enterovirus A	+	NOVA1
NC_001612.1	NC_001612.1	831	s27	6	837	GCF_000861905.1	Picornaviridae	IV	Human enterovirus A	+	NOVA1
NC_001612.1	NC_001612.1	837	s27	6	843	GCF_000861905.1	Picornaviridae	IV	Human enterovirus A	+	NOVA1
NC_001612.1	NC_001612.1	956	s27	6	962	GCF_000861905.1	Picornaviridae	IV	Human enterovirus A	+	NOVA1
NC_001612.1	NC_001612.1	1404	s27	6	1410	GCF_000861905.1	Picornaviridae	IV	Human enterovirus A	+	NOVA1
NC_001612.1	NC_001612.1	2535	s27	6	2541	GCF_000861905.1	Picornaviridae	IV	Human enterovirus A	+	NOVA1
NC_001612.1	NC_001612.1	2748	s27	6	2754	GCF_000861905.1	Picornaviridae	IV	Human enterovirus A	+	NOVA1
NC_001612.1	NC_001612.1	3183	s27	6	3189	GCF_000861905.1	Picornaviridae	IV	Human enterovirus A	+	NOVA1
NC_001612.1	NC_001612.1	3874	s27	6	3880	GCF_000861905.1	Picornaviridae	IV	Human enterovirus A	+	NOVA1
NC_001612.1	NC_001612.1	4432	s27	6	4438	GCF_000861905.1	Picornaviridae	IV	Human enterovirus A	+	NOVA1
NC_001612.1	NC_001612.1	4458	s27	6	4464	GCF_000861905.1	Picornaviridae	IV	Human enterovirus A	+	NOVA1
NC_001612.1	NC_001612.1	5196	s27	6	5202	GCF_000861905.1	Picornaviridae	IV	Human enterovirus A	+	NOVA1
NC_001612.1	NC_001612.1	5649	s27	6	5655	GCF_000861905.1	Picornaviridae	IV	Human enterovirus A	+	NOVA1
NC_001612.1	NC_001612.1	5703	s27	6	5709	GCF_000861905.1	Picornaviridae	IV	Human enterovirus A	+	NOVA1
NC_001612.1	NC_001612.1	6210	s27	6	6216	GCF_000861905.1	Picornaviridae	IV	Human enterovirus A	+	NOVA1
NC_001612.1	NC_001612.1	6843	s27	6	6849	GCF_000861905.1	Picornaviridae	IV	Human enterovirus A	+	NOVA1
NC_001612.1	NC_001612.1	480	s27	6	486	GCF_000861905.1	Picornaviridae	IV	Human enterovirus A	-	NOVA1
NC_001612.1	NC_001612.1	1929	s27	6	1935	GCF_000861905.1	Picornaviridae	IV	Human enterovirus A	-	NOVA1
NC_001612.1	NC_001612.1	2161	s27	6	2167	GCF_000861905.1	Picornaviridae	IV	Human enterovirus A	-	NOVA1
NC_001612.1	NC_001612.1	2164	s27	6	2170	GCF_000861905.1	Picornaviridae	IV	Human enterovirus A	-	NOVA1
NC_001612.1	NC_001612.1	2410	s27	6	2416	GCF_000861905.1	Picornaviridae	IV	Human enterovirus A	-	NOVA1
NC_001612.1	NC_001612.1	2799	s27	6	2805	GCF_000861905.1	Picornaviridae	IV	Human enterovirus A	-	NOVA1
NC_001612.1	NC_001612.1	3594	s27	6	3600	GCF_000861905.1	Picornaviridae	IV	Human enterovirus A	-	NOVA1
NC_001612.1	NC_001612.1	3717	s27	6	3723	GCF_000861905.1	Picornaviridae	IV	Human enterovirus A	-	NOVA1
NC_001612.1	NC_001612.1	4050	s27	6	4056	GCF_000861905.1	Picornaviridae	IV	Human enterovirus A	-	NOVA1
NC_001612.1	NC_001612.1	4962	s27	6	4968	GCF_000861905.1	Picornaviridae	IV	Human enterovirus A	-	NOVA1
NC_001612.1	NC_001612.1	5640	s27	6	5646	GCF_000861905.1	Picornaviridae	IV	Human enterovirus A	-	NOVA1
NC_001612.1	NC_001612.1	5982	s27	6	5988	GCF_000861905.1	Picornaviridae	IV	Human enterovirus A	-	NOVA1
NC_001612.1	NC_001612.1	6093	s27	6	6099	GCF_000861905.1	Picornaviridae	IV	Human enterovirus A	-	NOVA1
NC_001710.1	NC_001710.1	1555	s27	6	1561	GCF_000862005.1	Flaviviridae	IV	GB virus C/Hepatitis G virus	+	NOVA1
NC_001710.1	NC_001710.1	3511	s27	6	3517	GCF_000862005.1	Flaviviridae	IV	GB virus C/Hepatitis G virus	+	NOVA1
NC_001710.1	NC_001710.1	4227	s27	6	4233	GCF_000862005.1	Flaviviridae	IV	GB virus C/Hepatitis G virus	+	NOVA1
NC_001710.1	NC_001710.1	4424	s27	6	4430	GCF_000862005.1	Flaviviridae	IV	GB virus C/Hepatitis G virus	+	NOVA1
NC_001710.1	NC_001710.1	5308	s27	6	5314	GCF_000862005.1	Flaviviridae	IV	GB virus C/Hepatitis G virus	+	NOVA1
NC_001710.1	NC_001710.1	6705	s27	6	6711	GCF_000862005.1	Flaviviridae	IV	GB virus C/Hepatitis G virus	+	NOVA1
NC_001710.1	NC_001710.1	8603	s27	6	8609	GCF_000862005.1	Flaviviridae	IV	GB virus C/Hepatitis G virus	+	NOVA1
NC_001710.1	NC_001710.1	8717	s27	6	8723	GCF_000862005.1	Flaviviridae	IV	GB virus C/Hepatitis G virus	+	NOVA1
NC_001710.1	NC_001710.1	9116	s27	6	9122	GCF_000862005.1	Flaviviridae	IV	GB virus C/Hepatitis G virus	+	NOVA1
NC_001710.1	NC_001710.1	9119	s27	6	9125	GCF_000862005.1	Flaviviridae	IV	GB virus C/Hepatitis G virus	+	NOVA1
NC_001710.1	NC_001710.1	152	s27	6	158	GCF_000862005.1	Flaviviridae	IV	GB virus C/Hepatitis G virus	-	NOVA1
NC_001710.1	NC_001710.1	189	s27	6	195	GCF_000862005.1	Flaviviridae	IV	GB virus C/Hepatitis G virus	-	NOVA1
NC_001710.1	NC_001710.1	353	s27	6	359	GCF_000862005.1	Flaviviridae	IV	GB virus C/Hepatitis G virus	-	NOVA1
NC_001710.1	NC_001710.1	397	s27	6	403	GCF_000862005.1	Flaviviridae	IV	GB virus C/Hepatitis G virus	-	NOVA1
NC_001710.1	NC_001710.1	1462	s27	6	1468	GCF_000862005.1	Flaviviridae	IV	GB virus C/Hepatitis G virus	-	NOVA1
NC_001710.1	NC_001710.1	1579	s27	6	1585	GCF_000862005.1	Flaviviridae	IV	GB virus C/Hepatitis G virus	-	NOVA1
NC_001710.1	NC_001710.1	2066	s27	6	2072	GCF_000862005.1	Flaviviridae	IV	GB virus C/Hepatitis G virus	-	NOVA1
NC_001710.1	NC_001710.1	2884	s27	6	2890	GCF_000862005.1	Flaviviridae	IV	GB virus C/Hepatitis G virus	-	NOVA1
NC_001710.1	NC_001710.1	2887	s27	6	2893	GCF_000862005.1	Flaviviridae	IV	GB virus C/Hepatitis G virus	-	NOVA1
NC_001710.1	NC_001710.1	3125	s27	6	3131	GCF_000862005.1	Flaviviridae	IV	GB virus C/Hepatitis G virus	-	NOVA1
NC_001710.1	NC_001710.1	3573	s27	6	3579	GCF_000862005.1	Flaviviridae	IV	GB virus C/Hepatitis G virus	-	NOVA1
NC_001710.1	NC_001710.1	4123	s27	6	4129	GCF_000862005.1	Flaviviridae	IV	GB virus C/Hepatitis G virus	-	NOVA1
NC_001710.1	NC_001710.1	4198	s27	6	4204	GCF_000862005.1	Flaviviridae	IV	GB virus C/Hepatitis G virus	-	NOVA1
NC_001710.1	NC_001710.1	4258	s27	6	4264	GCF_000862005.1	Flaviviridae	IV	GB virus C/Hepatitis G virus	-	NOVA1
NC_001710.1	NC_001710.1	4473	s27	6	4479	GCF_000862005.1	Flaviviridae	IV	GB virus C/Hepatitis G virus	-	NOVA1
NC_001710.1	NC_001710.1	4561	s27	6	4567	GCF_000862005.1	Flaviviridae	IV	GB virus C/Hepatitis G virus	-	NOVA1
NC_001710.1	NC_001710.1	4942	s27	6	4948	GCF_000862005.1	Flaviviridae	IV	GB virus C/Hepatitis G virus	-	NOVA1
NC_001710.1	NC_001710.1	5299	s27	6	5305	GCF_000862005.1	Flaviviridae	IV	GB virus C/Hepatitis G virus	-	NOVA1
NC_001710.1	NC_001710.1	5679	s27	6	5685	GCF_000862005.1	Flaviviridae	IV	GB virus C/Hepatitis G virus	-	NOVA1
NC_001710.1	NC_001710.1	5919	s27	6	5925	GCF_000862005.1	Flaviviridae	IV	GB virus C/Hepatitis G virus	-	NOVA1
NC_001710.1	NC_001710.1	5933	s27	6	5939	GCF_000862005.1	Flaviviridae	IV	GB virus C/Hepatitis G virus	-	NOVA1
NC_001710.1	NC_001710.1	6055	s27	6	6061	GCF_000862005.1	Flaviviridae	IV	GB virus C/Hepatitis G virus	-	NOVA1
NC_001710.1	NC_001710.1	6219	s27	6	6225	GCF_000862005.1	Flaviviridae	IV	GB virus C/Hepatitis G virus	-	NOVA1
NC_001710.1	NC_001710.1	6475	s27	6	6481	GCF_000862005.1	Flaviviridae	IV	GB virus C/Hepatitis G virus	-	NOVA1
NC_001710.1	NC_001710.1	6574	s27	6	6580	GCF_000862005.1	Flaviviridae	IV	GB virus C/Hepatitis G virus	-	NOVA1
NC_001710.1	NC_001710.1	6577	s27	6	6583	GCF_000862005.1	Flaviviridae	IV	GB virus C/Hepatitis G virus	-	NOVA1
NC_001710.1	NC_001710.1	6583	s27	6	6589	GCF_000862005.1	Flaviviridae	IV	GB virus C/Hepatitis G virus	-	NOVA1
NC_001710.1	NC_001710.1	6617	s27	6	6623	GCF_000862005.1	Flaviviridae	IV	GB virus C/Hepatitis G virus	-	NOVA1
NC_001710.1	NC_001710.1	6673	s27	6	6679	GCF_000862005.1	Flaviviridae	IV	GB virus C/Hepatitis G virus	-	NOVA1
NC_001710.1	NC_001710.1	6796	s27	6	6802	GCF_000862005.1	Flaviviridae	IV	GB virus C/Hepatitis G virus	-	NOVA1
NC_001710.1	NC_001710.1	6808	s27	6	6814	GCF_000862005.1	Flaviviridae	IV	GB virus C/Hepatitis G virus	-	NOVA1
NC_001710.1	NC_001710.1	6982	s27	6	6988	GCF_000862005.1	Flaviviridae	IV	GB virus C/Hepatitis G virus	-	NOVA1
NC_001710.1	NC_001710.1	7121	s27	6	7127	GCF_000862005.1	Flaviviridae	IV	GB virus C/Hepatitis G virus	-	NOVA1
NC_001710.1	NC_001710.1	7349	s27	6	7355	GCF_000862005.1	Flaviviridae	IV	GB virus C/Hepatitis G virus	-	NOVA1
NC_001710.1	NC_001710.1	9149	s27	6	9155	GCF_000862005.1	Flaviviridae	IV	GB virus C/Hepatitis G virus	-	NOVA1
NC_001710.1	NC_001710.1	9267	s27	6	9273	GCF_000862005.1	Flaviviridae	IV	GB virus C/Hepatitis G virus	-	NOVA1
NC_001710.1	NC_001710.1	9278	s27	6	9284	GCF_000862005.1	Flaviviridae	IV	GB virus C/Hepatitis G virus	-	NOVA1
NC_001710.1	NC_001710.1	9376	s27	6	9382	GCF_000862005.1	Flaviviridae	IV	GB virus C/Hepatitis G virus	-	NOVA1
NC_001449.1	NC_001449.1	531	s27	6	537	GCF_000862105.1	Togaviridae	IV	Venezuelan equine encephalitis virus	+	NOVA1
NC_001449.1	NC_001449.1	581	s27	6	587	GCF_000862105.1	Togaviridae	IV	Venezuelan equine encephalitis virus	+	NOVA1
NC_001449.1	NC_001449.1	1166	s27	6	1172	GCF_000862105.1	Togaviridae	IV	Venezuelan equine encephalitis virus	+	NOVA1
NC_001449.1	NC_001449.1	1361	s27	6	1367	GCF_000862105.1	Togaviridae	IV	Venezuelan equine encephalitis virus	+	NOVA1
NC_001449.1	NC_001449.1	1573	s27	6	1579	GCF_000862105.1	Togaviridae	IV	Venezuelan equine encephalitis virus	+	NOVA1
NC_001449.1	NC_001449.1	2376	s27	6	2382	GCF_000862105.1	Togaviridae	IV	Venezuelan equine encephalitis virus	+	NOVA1
NC_001449.1	NC_001449.1	3495	s27	6	3501	GCF_000862105.1	Togaviridae	IV	Venezuelan equine encephalitis virus	+	NOVA1
NC_001449.1	NC_001449.1	4810	s27	6	4816	GCF_000862105.1	Togaviridae	IV	Venezuelan equine encephalitis virus	+	NOVA1
NC_001449.1	NC_001449.1	5026	s27	6	5032	GCF_000862105.1	Togaviridae	IV	Venezuelan equine encephalitis virus	+	NOVA1
NC_001449.1	NC_001449.1	5029	s27	6	5035	GCF_000862105.1	Togaviridae	IV	Venezuelan equine encephalitis virus	+	NOVA1
NC_001449.1	NC_001449.1	5144	s27	6	5150	GCF_000862105.1	Togaviridae	IV	Venezuelan equine encephalitis virus	+	NOVA1
NC_001449.1	NC_001449.1	5461	s27	6	5467	GCF_000862105.1	Togaviridae	IV	Venezuelan equine encephalitis virus	+	NOVA1
NC_001449.1	NC_001449.1	6931	s27	6	6937	GCF_000862105.1	Togaviridae	IV	Venezuelan equine encephalitis virus	+	NOVA1
NC_001449.1	NC_001449.1	7022	s27	6	7028	GCF_000862105.1	Togaviridae	IV	Venezuelan equine encephalitis virus	+	NOVA1
NC_001449.1	NC_001449.1	7069	s27	6	7075	GCF_000862105.1	Togaviridae	IV	Venezuelan equine encephalitis virus	+	NOVA1
NC_001449.1	NC_001449.1	8439	s27	6	8445	GCF_000862105.1	Togaviridae	IV	Venezuelan equine encephalitis virus	+	NOVA1
NC_001449.1	NC_001449.1	8890	s27	6	8896	GCF_000862105.1	Togaviridae	IV	Venezuelan equine encephalitis virus	+	NOVA1
NC_001449.1	NC_001449.1	9193	s27	6	9199	GCF_000862105.1	Togaviridae	IV	Venezuelan equine encephalitis virus	+	NOVA1
NC_001449.1	NC_001449.1	9372	s27	6	9378	GCF_000862105.1	Togaviridae	IV	Venezuelan equine encephalitis virus	+	NOVA1
NC_001449.1	NC_001449.1	9591	s27	6	9597	GCF_000862105.1	Togaviridae	IV	Venezuelan equine encephalitis virus	+	NOVA1
NC_001449.1	NC_001449.1	9768	s27	6	9774	GCF_000862105.1	Togaviridae	IV	Venezuelan equine encephalitis virus	+	NOVA1
NC_001449.1	NC_001449.1	9835	s27	6	9841	GCF_000862105.1	Togaviridae	IV	Venezuelan equine encephalitis virus	+	NOVA1
NC_001449.1	NC_001449.1	9854	s27	6	9860	GCF_000862105.1	Togaviridae	IV	Venezuelan equine encephalitis virus	+	NOVA1
NC_001449.1	NC_001449.1	10045	s27	6	10051	GCF_000862105.1	Togaviridae	IV	Venezuelan equine encephalitis virus	+	NOVA1
NC_001449.1	NC_001449.1	10092	s27	6	10098	GCF_000862105.1	Togaviridae	IV	Venezuelan equine encephalitis virus	+	NOVA1
NC_001449.1	NC_001449.1	10429	s27	6	10435	GCF_000862105.1	Togaviridae	IV	Venezuelan equine encephalitis virus	+	NOVA1
NC_001449.1	NC_001449.1	10875	s27	6	10881	GCF_000862105.1	Togaviridae	IV	Venezuelan equine encephalitis virus	+	NOVA1
NC_001449.1	NC_001449.1	307	s27	6	313	GCF_000862105.1	Togaviridae	IV	Venezuelan equine encephalitis virus	-	NOVA1
NC_001449.1	NC_001449.1	1814	s27	6	1820	GCF_000862105.1	Togaviridae	IV	Venezuelan equine encephalitis virus	-	NOVA1
NC_001449.1	NC_001449.1	3170	s27	6	3176	GCF_000862105.1	Togaviridae	IV	Venezuelan equine encephalitis virus	-	NOVA1
NC_001449.1	NC_001449.1	4810	s27	6	4816	GCF_000862105.1	Togaviridae	IV	Venezuelan equine encephalitis virus	-	NOVA1
NC_001449.1	NC_001449.1	5662	s27	6	5668	GCF_000862105.1	Togaviridae	IV	Venezuelan equine encephalitis virus	-	NOVA1
NC_001449.1	NC_001449.1	5677	s27	6	5683	GCF_000862105.1	Togaviridae	IV	Venezuelan equine encephalitis virus	-	NOVA1
NC_001449.1	NC_001449.1	5803	s27	6	5809	GCF_000862105.1	Togaviridae	IV	Venezuelan equine encephalitis virus	-	NOVA1
NC_001449.1	NC_001449.1	5905	s27	6	5911	GCF_000862105.1	Togaviridae	IV	Venezuelan equine encephalitis virus	-	NOVA1
NC_001449.1	NC_001449.1	6232	s27	6	6238	GCF_000862105.1	Togaviridae	IV	Venezuelan equine encephalitis virus	-	NOVA1
NC_001449.1	NC_001449.1	7590	s27	6	7596	GCF_000862105.1	Togaviridae	IV	Venezuelan equine encephalitis virus	-	NOVA1
NC_001449.1	NC_001449.1	7885	s27	6	7891	GCF_000862105.1	Togaviridae	IV	Venezuelan equine encephalitis virus	-	NOVA1
NC_001449.1	NC_001449.1	8511	s27	6	8517	GCF_000862105.1	Togaviridae	IV	Venezuelan equine encephalitis virus	-	NOVA1
NC_001449.1	NC_001449.1	9175	s27	6	9181	GCF_000862105.1	Togaviridae	IV	Venezuelan equine encephalitis virus	-	NOVA1
NC_001449.1	NC_001449.1	10142	s27	6	10148	GCF_000862105.1	Togaviridae	IV	Venezuelan equine encephalitis virus	-	NOVA1
NC_001477.1	NC_001477.1	445	s27	6	451	GCF_000862125.1	Flaviviridae	IV	Dengue virus 1	+	NOVA1
NC_001477.1	NC_001477.1	689	s27	6	695	GCF_000862125.1	Flaviviridae	IV	Dengue virus 1	+	NOVA1
NC_001477.1	NC_001477.1	877	s27	6	883	GCF_000862125.1	Flaviviridae	IV	Dengue virus 1	+	NOVA1
NC_001477.1	NC_001477.1	1132	s27	6	1138	GCF_000862125.1	Flaviviridae	IV	Dengue virus 1	+	NOVA1
NC_001477.1	NC_001477.1	1135	s27	6	1141	GCF_000862125.1	Flaviviridae	IV	Dengue virus 1	+	NOVA1
NC_001477.1	NC_001477.1	1138	s27	6	1144	GCF_000862125.1	Flaviviridae	IV	Dengue virus 1	+	NOVA1
NC_001477.1	NC_001477.1	1376	s27	6	1382	GCF_000862125.1	Flaviviridae	IV	Dengue virus 1	+	NOVA1
NC_001477.1	NC_001477.1	1425	s27	6	1431	GCF_000862125.1	Flaviviridae	IV	Dengue virus 1	+	NOVA1
NC_001477.1	NC_001477.1	2434	s27	6	2440	GCF_000862125.1	Flaviviridae	IV	Dengue virus 1	+	NOVA1
NC_001477.1	NC_001477.1	2809	s27	6	2815	GCF_000862125.1	Flaviviridae	IV	Dengue virus 1	+	NOVA1
NC_001477.1	NC_001477.1	2818	s27	6	2824	GCF_000862125.1	Flaviviridae	IV	Dengue virus 1	+	NOVA1
NC_001477.1	NC_001477.1	2833	s27	6	2839	GCF_000862125.1	Flaviviridae	IV	Dengue virus 1	+	NOVA1
NC_001477.1	NC_001477.1	2957	s27	6	2963	GCF_000862125.1	Flaviviridae	IV	Dengue virus 1	+	NOVA1
NC_001477.1	NC_001477.1	6890	s27	6	6896	GCF_000862125.1	Flaviviridae	IV	Dengue virus 1	+	NOVA1
NC_001477.1	NC_001477.1	7468	s27	6	7474	GCF_000862125.1	Flaviviridae	IV	Dengue virus 1	+	NOVA1
NC_001477.1	NC_001477.1	7977	s27	6	7983	GCF_000862125.1	Flaviviridae	IV	Dengue virus 1	+	NOVA1
NC_001477.1	NC_001477.1	8436	s27	6	8442	GCF_000862125.1	Flaviviridae	IV	Dengue virus 1	+	NOVA1
NC_001477.1	NC_001477.1	9397	s27	6	9403	GCF_000862125.1	Flaviviridae	IV	Dengue virus 1	+	NOVA1
NC_001477.1	NC_001477.1	9946	s27	6	9952	GCF_000862125.1	Flaviviridae	IV	Dengue virus 1	+	NOVA1
NC_001477.1	NC_001477.1	10559	s27	6	10565	GCF_000862125.1	Flaviviridae	IV	Dengue virus 1	+	NOVA1
NC_001477.1	NC_001477.1	10722	s27	6	10728	GCF_000862125.1	Flaviviridae	IV	Dengue virus 1	+	NOVA1
NC_001477.1	NC_001477.1	18	s27	6	24	GCF_000862125.1	Flaviviridae	IV	Dengue virus 1	-	NOVA1
NC_001477.1	NC_001477.1	147	s27	6	153	GCF_000862125.1	Flaviviridae	IV	Dengue virus 1	-	NOVA1
NC_001477.1	NC_001477.1	807	s27	6	813	GCF_000862125.1	Flaviviridae	IV	Dengue virus 1	-	NOVA1
NC_001477.1	NC_001477.1	1527	s27	6	1533	GCF_000862125.1	Flaviviridae	IV	Dengue virus 1	-	NOVA1
NC_001477.1	NC_001477.1	1920	s27	6	1926	GCF_000862125.1	Flaviviridae	IV	Dengue virus 1	-	NOVA1
NC_001477.1	NC_001477.1	2024	s27	6	2030	GCF_000862125.1	Flaviviridae	IV	Dengue virus 1	-	NOVA1
NC_001477.1	NC_001477.1	2101	s27	6	2107	GCF_000862125.1	Flaviviridae	IV	Dengue virus 1	-	NOVA1
NC_001477.1	NC_001477.1	2969	s27	6	2975	GCF_000862125.1	Flaviviridae	IV	Dengue virus 1	-	NOVA1
NC_001477.1	NC_001477.1	3382	s27	6	3388	GCF_000862125.1	Flaviviridae	IV	Dengue virus 1	-	NOVA1
NC_001477.1	NC_001477.1	3611	s27	6	3617	GCF_000862125.1	Flaviviridae	IV	Dengue virus 1	-	NOVA1
NC_001477.1	NC_001477.1	3943	s27	6	3949	GCF_000862125.1	Flaviviridae	IV	Dengue virus 1	-	NOVA1
NC_001477.1	NC_001477.1	4006	s27	6	4012	GCF_000862125.1	Flaviviridae	IV	Dengue virus 1	-	NOVA1
NC_001477.1	NC_001477.1	4495	s27	6	4501	GCF_000862125.1	Flaviviridae	IV	Dengue virus 1	-	NOVA1
NC_001477.1	NC_001477.1	4523	s27	6	4529	GCF_000862125.1	Flaviviridae	IV	Dengue virus 1	-	NOVA1
NC_001477.1	NC_001477.1	4526	s27	6	4532	GCF_000862125.1	Flaviviridae	IV	Dengue virus 1	-	NOVA1
NC_001477.1	NC_001477.1	5065	s27	6	5071	GCF_000862125.1	Flaviviridae	IV	Dengue virus 1	-	NOVA1
NC_001477.1	NC_001477.1	5665	s27	6	5671	GCF_000862125.1	Flaviviridae	IV	Dengue virus 1	-	NOVA1
NC_001477.1	NC_001477.1	5923	s27	6	5929	GCF_000862125.1	Flaviviridae	IV	Dengue virus 1	-	NOVA1
NC_001477.1	NC_001477.1	6156	s27	6	6162	GCF_000862125.1	Flaviviridae	IV	Dengue virus 1	-	NOVA1
NC_001477.1	NC_001477.1	6363	s27	6	6369	GCF_000862125.1	Flaviviridae	IV	Dengue virus 1	-	NOVA1
NC_001477.1	NC_001477.1	6676	s27	6	6682	GCF_000862125.1	Flaviviridae	IV	Dengue virus 1	-	NOVA1
NC_001477.1	NC_001477.1	7328	s27	6	7334	GCF_000862125.1	Flaviviridae	IV	Dengue virus 1	-	NOVA1
NC_001477.1	NC_001477.1	7379	s27	6	7385	GCF_000862125.1	Flaviviridae	IV	Dengue virus 1	-	NOVA1
NC_001477.1	NC_001477.1	7591	s27	6	7597	GCF_000862125.1	Flaviviridae	IV	Dengue virus 1	-	NOVA1
NC_001477.1	NC_001477.1	8448	s27	6	8454	GCF_000862125.1	Flaviviridae	IV	Dengue virus 1	-	NOVA1
NC_001477.1	NC_001477.1	8515	s27	6	8521	GCF_000862125.1	Flaviviridae	IV	Dengue virus 1	-	NOVA1
NC_001477.1	NC_001477.1	9208	s27	6	9214	GCF_000862125.1	Flaviviridae	IV	Dengue virus 1	-	NOVA1
NC_001477.1	NC_001477.1	9892	s27	6	9898	GCF_000862125.1	Flaviviridae	IV	Dengue virus 1	-	NOVA1
NC_001477.1	NC_001477.1	10498	s27	6	10504	GCF_000862125.1	Flaviviridae	IV	Dengue virus 1	-	NOVA1
NC_001437.1	NC_001437.1	515	s27	6	521	GCF_000862145.1	Flaviviridae	IV	Japanese encephalitis virus	+	NOVA1
NC_001437.1	NC_001437.1	1412	s27	6	1418	GCF_000862145.1	Flaviviridae	IV	Japanese encephalitis virus	+	NOVA1
NC_001437.1	NC_001437.1	1483	s27	6	1489	GCF_000862145.1	Flaviviridae	IV	Japanese encephalitis virus	+	NOVA1
NC_001437.1	NC_001437.1	2150	s27	6	2156	GCF_000862145.1	Flaviviridae	IV	Japanese encephalitis virus	+	NOVA1
NC_001437.1	NC_001437.1	2154	s27	6	2160	GCF_000862145.1	Flaviviridae	IV	Japanese encephalitis virus	+	NOVA1
NC_001437.1	NC_001437.1	2667	s27	6	2673	GCF_000862145.1	Flaviviridae	IV	Japanese encephalitis virus	+	NOVA1
NC_001437.1	NC_001437.1	2965	s27	6	2971	GCF_000862145.1	Flaviviridae	IV	Japanese encephalitis virus	+	NOVA1
NC_001437.1	NC_001437.1	3956	s27	6	3962	GCF_000862145.1	Flaviviridae	IV	Japanese encephalitis virus	+	NOVA1
NC_001437.1	NC_001437.1	4046	s27	6	4052	GCF_000862145.1	Flaviviridae	IV	Japanese encephalitis virus	+	NOVA1
NC_001437.1	NC_001437.1	5358	s27	6	5364	GCF_000862145.1	Flaviviridae	IV	Japanese encephalitis virus	+	NOVA1
NC_001437.1	NC_001437.1	5828	s27	6	5834	GCF_000862145.1	Flaviviridae	IV	Japanese encephalitis virus	+	NOVA1
NC_001437.1	NC_001437.1	6335	s27	6	6341	GCF_000862145.1	Flaviviridae	IV	Japanese encephalitis virus	+	NOVA1
NC_001437.1	NC_001437.1	6417	s27	6	6423	GCF_000862145.1	Flaviviridae	IV	Japanese encephalitis virus	+	NOVA1
NC_001437.1	NC_001437.1	7080	s27	6	7086	GCF_000862145.1	Flaviviridae	IV	Japanese encephalitis virus	+	NOVA1
NC_001437.1	NC_001437.1	7226	s27	6	7232	GCF_000862145.1	Flaviviridae	IV	Japanese encephalitis virus	+	NOVA1
NC_001437.1	NC_001437.1	7403	s27	6	7409	GCF_000862145.1	Flaviviridae	IV	Japanese encephalitis virus	+	NOVA1
NC_001437.1	NC_001437.1	8696	s27	6	8702	GCF_000862145.1	Flaviviridae	IV	Japanese encephalitis virus	+	NOVA1
NC_001437.1	NC_001437.1	8717	s27	6	8723	GCF_000862145.1	Flaviviridae	IV	Japanese encephalitis virus	+	NOVA1
NC_001437.1	NC_001437.1	8810	s27	6	8816	GCF_000862145.1	Flaviviridae	IV	Japanese encephalitis virus	+	NOVA1
NC_001437.1	NC_001437.1	9360	s27	6	9366	GCF_000862145.1	Flaviviridae	IV	Japanese encephalitis virus	+	NOVA1
NC_001437.1	NC_001437.1	19	s27	6	25	GCF_000862145.1	Flaviviridae	IV	Japanese encephalitis virus	-	NOVA1
NC_001437.1	NC_001437.1	473	s27	6	479	GCF_000862145.1	Flaviviridae	IV	Japanese encephalitis virus	-	NOVA1
NC_001437.1	NC_001437.1	811	s27	6	817	GCF_000862145.1	Flaviviridae	IV	Japanese encephalitis virus	-	NOVA1
NC_001437.1	NC_001437.1	1477	s27	6	1483	GCF_000862145.1	Flaviviridae	IV	Japanese encephalitis virus	-	NOVA1
NC_001437.1	NC_001437.1	1633	s27	6	1639	GCF_000862145.1	Flaviviridae	IV	Japanese encephalitis virus	-	NOVA1
NC_001437.1	NC_001437.1	1986	s27	6	1992	GCF_000862145.1	Flaviviridae	IV	Japanese encephalitis virus	-	NOVA1
NC_001437.1	NC_001437.1	3535	s27	6	3541	GCF_000862145.1	Flaviviridae	IV	Japanese encephalitis virus	-	NOVA1
NC_001437.1	NC_001437.1	4105	s27	6	4111	GCF_000862145.1	Flaviviridae	IV	Japanese encephalitis virus	-	NOVA1
NC_001437.1	NC_001437.1	4159	s27	6	4165	GCF_000862145.1	Flaviviridae	IV	Japanese encephalitis virus	-	NOVA1
NC_001437.1	NC_001437.1	4162	s27	6	4168	GCF_000862145.1	Flaviviridae	IV	Japanese encephalitis virus	-	NOVA1
NC_001437.1	NC_001437.1	4252	s27	6	4258	GCF_000862145.1	Flaviviridae	IV	Japanese encephalitis virus	-	NOVA1
NC_001437.1	NC_001437.1	4486	s27	6	4492	GCF_000862145.1	Flaviviridae	IV	Japanese encephalitis virus	-	NOVA1
NC_001437.1	NC_001437.1	4676	s27	6	4682	GCF_000862145.1	Flaviviridae	IV	Japanese encephalitis virus	-	NOVA1
NC_001437.1	NC_001437.1	4679	s27	6	4685	GCF_000862145.1	Flaviviridae	IV	Japanese encephalitis virus	-	NOVA1
NC_001437.1	NC_001437.1	5686	s27	6	5692	GCF_000862145.1	Flaviviridae	IV	Japanese encephalitis virus	-	NOVA1
NC_001437.1	NC_001437.1	6483	s27	6	6489	GCF_000862145.1	Flaviviridae	IV	Japanese encephalitis virus	-	NOVA1
NC_001437.1	NC_001437.1	6492	s27	6	6498	GCF_000862145.1	Flaviviridae	IV	Japanese encephalitis virus	-	NOVA1
NC_001437.1	NC_001437.1	6519	s27	6	6525	GCF_000862145.1	Flaviviridae	IV	Japanese encephalitis virus	-	NOVA1
NC_001437.1	NC_001437.1	7030	s27	6	7036	GCF_000862145.1	Flaviviridae	IV	Japanese encephalitis virus	-	NOVA1
NC_001437.1	NC_001437.1	7264	s27	6	7270	GCF_000862145.1	Flaviviridae	IV	Japanese encephalitis virus	-	NOVA1
NC_001437.1	NC_001437.1	7396	s27	6	7402	GCF_000862145.1	Flaviviridae	IV	Japanese encephalitis virus	-	NOVA1
NC_001437.1	NC_001437.1	7446	s27	6	7452	GCF_000862145.1	Flaviviridae	IV	Japanese encephalitis virus	-	NOVA1
NC_001437.1	NC_001437.1	7562	s27	6	7568	GCF_000862145.1	Flaviviridae	IV	Japanese encephalitis virus	-	NOVA1
NC_001437.1	NC_001437.1	7576	s27	6	7582	GCF_000862145.1	Flaviviridae	IV	Japanese encephalitis virus	-	NOVA1
NC_001437.1	NC_001437.1	7791	s27	6	7797	GCF_000862145.1	Flaviviridae	IV	Japanese encephalitis virus	-	NOVA1
NC_001437.1	NC_001437.1	8658	s27	6	8664	GCF_000862145.1	Flaviviridae	IV	Japanese encephalitis virus	-	NOVA1
NC_001437.1	NC_001437.1	8887	s27	6	8893	GCF_000862145.1	Flaviviridae	IV	Japanese encephalitis virus	-	NOVA1
NC_001437.1	NC_001437.1	9925	s27	6	9931	GCF_000862145.1	Flaviviridae	IV	Japanese encephalitis virus	-	NOVA1
NC_001544.1	NC_001544.1	17	s27	6	23	GCF_000862165.1	Togaviridae	IV	Ross River virus	+	NOVA1
NC_001544.1	NC_001544.1	251	s27	6	257	GCF_000862165.1	Togaviridae	IV	Ross River virus	+	NOVA1
NC_001544.1	NC_001544.1	561	s27	6	567	GCF_000862165.1	Togaviridae	IV	Ross River virus	+	NOVA1
NC_001544.1	NC_001544.1	611	s27	6	617	GCF_000862165.1	Togaviridae	IV	Ross River virus	+	NOVA1
NC_001544.1	NC_001544.1	2147	s27	6	2153	GCF_000862165.1	Togaviridae	IV	Ross River virus	+	NOVA1
NC_001544.1	NC_001544.1	3640	s27	6	3646	GCF_000862165.1	Togaviridae	IV	Ross River virus	+	NOVA1
NC_001544.1	NC_001544.1	4355	s27	6	4361	GCF_000862165.1	Togaviridae	IV	Ross River virus	+	NOVA1
NC_001544.1	NC_001544.1	4449	s27	6	4455	GCF_000862165.1	Togaviridae	IV	Ross River virus	+	NOVA1
NC_001544.1	NC_001544.1	5179	s27	6	5185	GCF_000862165.1	Togaviridae	IV	Ross River virus	+	NOVA1
NC_001544.1	NC_001544.1	5226	s27	6	5232	GCF_000862165.1	Togaviridae	IV	Ross River virus	+	NOVA1
NC_001544.1	NC_001544.1	5362	s27	6	5368	GCF_000862165.1	Togaviridae	IV	Ross River virus	+	NOVA1
NC_001544.1	NC_001544.1	5620	s27	6	5626	GCF_000862165.1	Togaviridae	IV	Ross River virus	+	NOVA1
NC_001544.1	NC_001544.1	6219	s27	6	6225	GCF_000862165.1	Togaviridae	IV	Ross River virus	+	NOVA1
NC_001544.1	NC_001544.1	6250	s27	6	6256	GCF_000862165.1	Togaviridae	IV	Ross River virus	+	NOVA1
NC_001544.1	NC_001544.1	6263	s27	6	6269	GCF_000862165.1	Togaviridae	IV	Ross River virus	+	NOVA1
NC_001544.1	NC_001544.1	7189	s27	6	7195	GCF_000862165.1	Togaviridae	IV	Ross River virus	+	NOVA1
NC_001544.1	NC_001544.1	7680	s27	6	7686	GCF_000862165.1	Togaviridae	IV	Ross River virus	+	NOVA1
NC_001544.1	NC_001544.1	7738	s27	6	7744	GCF_000862165.1	Togaviridae	IV	Ross River virus	+	NOVA1
NC_001544.1	NC_001544.1	7758	s27	6	7764	GCF_000862165.1	Togaviridae	IV	Ross River virus	+	NOVA1
NC_001544.1	NC_001544.1	8404	s27	6	8410	GCF_000862165.1	Togaviridae	IV	Ross River virus	+	NOVA1
NC_001544.1	NC_001544.1	9214	s27	6	9220	GCF_000862165.1	Togaviridae	IV	Ross River virus	+	NOVA1
NC_001544.1	NC_001544.1	9431	s27	6	9437	GCF_000862165.1	Togaviridae	IV	Ross River virus	+	NOVA1
NC_001544.1	NC_001544.1	9514	s27	6	9520	GCF_000862165.1	Togaviridae	IV	Ross River virus	+	NOVA1
NC_001544.1	NC_001544.1	9753	s27	6	9759	GCF_000862165.1	Togaviridae	IV	Ross River virus	+	NOVA1
NC_001544.1	NC_001544.1	10429	s27	6	10435	GCF_000862165.1	Togaviridae	IV	Ross River virus	+	NOVA1
NC_001544.1	NC_001544.1	10438	s27	6	10444	GCF_000862165.1	Togaviridae	IV	Ross River virus	+	NOVA1
NC_001544.1	NC_001544.1	10683	s27	6	10689	GCF_000862165.1	Togaviridae	IV	Ross River virus	+	NOVA1
NC_001544.1	NC_001544.1	11629	s27	6	11635	GCF_000862165.1	Togaviridae	IV	Ross River virus	+	NOVA1
NC_001544.1	NC_001544.1	368	s27	6	374	GCF_000862165.1	Togaviridae	IV	Ross River virus	-	NOVA1
NC_001544.1	NC_001544.1	1096	s27	6	1102	GCF_000862165.1	Togaviridae	IV	Ross River virus	-	NOVA1
NC_001544.1	NC_001544.1	1481	s27	6	1487	GCF_000862165.1	Togaviridae	IV	Ross River virus	-	NOVA1
NC_001544.1	NC_001544.1	1871	s27	6	1877	GCF_000862165.1	Togaviridae	IV	Ross River virus	-	NOVA1
NC_001544.1	NC_001544.1	3266	s27	6	3272	GCF_000862165.1	Togaviridae	IV	Ross River virus	-	NOVA1
NC_001544.1	NC_001544.1	4534	s27	6	4540	GCF_000862165.1	Togaviridae	IV	Ross River virus	-	NOVA1
NC_001544.1	NC_001544.1	5511	s27	6	5517	GCF_000862165.1	Togaviridae	IV	Ross River virus	-	NOVA1
NC_001544.1	NC_001544.1	6057	s27	6	6063	GCF_000862165.1	Togaviridae	IV	Ross River virus	-	NOVA1
NC_001544.1	NC_001544.1	7243	s27	6	7249	GCF_000862165.1	Togaviridae	IV	Ross River virus	-	NOVA1
NC_001544.1	NC_001544.1	7768	s27	6	7774	GCF_000862165.1	Togaviridae	IV	Ross River virus	-	NOVA1
NC_001544.1	NC_001544.1	8674	s27	6	8680	GCF_000862165.1	Togaviridae	IV	Ross River virus	-	NOVA1
NC_001544.1	NC_001544.1	9151	s27	6	9157	GCF_000862165.1	Togaviridae	IV	Ross River virus	-	NOVA1
NC_001544.1	NC_001544.1	11362	s27	6	11368	GCF_000862165.1	Togaviridae	IV	Ross River virus	-	NOVA1
NC_001617.1	NC_001617.1	143	s27	6	149	GCF_000862245.1	Picornaviridae	IV	Human rhinovirus 89	+	NOVA1
NC_001617.1	NC_001617.1	824	s27	6	830	GCF_000862245.1	Picornaviridae	IV	Human rhinovirus 89	+	NOVA1
NC_001617.1	NC_001617.1	998	s27	6	1004	GCF_000862245.1	Picornaviridae	IV	Human rhinovirus 89	+	NOVA1
NC_001617.1	NC_001617.1	1643	s27	6	1649	GCF_000862245.1	Picornaviridae	IV	Human rhinovirus 89	+	NOVA1
NC_001617.1	NC_001617.1	2798	s27	6	2804	GCF_000862245.1	Picornaviridae	IV	Human rhinovirus 89	+	NOVA1
NC_001617.1	NC_001617.1	3121	s27	6	3127	GCF_000862245.1	Picornaviridae	IV	Human rhinovirus 89	+	NOVA1
NC_001617.1	NC_001617.1	3723	s27	6	3729	GCF_000862245.1	Picornaviridae	IV	Human rhinovirus 89	+	NOVA1
NC_001617.1	NC_001617.1	4158	s27	6	4164	GCF_000862245.1	Picornaviridae	IV	Human rhinovirus 89	+	NOVA1
NC_001617.1	NC_001617.1	4408	s27	6	4414	GCF_000862245.1	Picornaviridae	IV	Human rhinovirus 89	+	NOVA1
NC_001617.1	NC_001617.1	4586	s27	6	4592	GCF_000862245.1	Picornaviridae	IV	Human rhinovirus 89	+	NOVA1
NC_001617.1	NC_001617.1	4589	s27	6	4595	GCF_000862245.1	Picornaviridae	IV	Human rhinovirus 89	+	NOVA1
NC_001617.1	NC_001617.1	4949	s27	6	4955	GCF_000862245.1	Picornaviridae	IV	Human rhinovirus 89	+	NOVA1
NC_001617.1	NC_001617.1	6624	s27	6	6630	GCF_000862245.1	Picornaviridae	IV	Human rhinovirus 89	+	NOVA1
NC_001617.1	NC_001617.1	6786	s27	6	6792	GCF_000862245.1	Picornaviridae	IV	Human rhinovirus 89	+	NOVA1
NC_001617.1	NC_001617.1	438	s27	6	444	GCF_000862245.1	Picornaviridae	IV	Human rhinovirus 89	-	NOVA1
NC_001617.1	NC_001617.1	1521	s27	6	1527	GCF_000862245.1	Picornaviridae	IV	Human rhinovirus 89	-	NOVA1
NC_001617.1	NC_001617.1	1617	s27	6	1623	GCF_000862245.1	Picornaviridae	IV	Human rhinovirus 89	-	NOVA1
NC_001617.1	NC_001617.1	1767	s27	6	1773	GCF_000862245.1	Picornaviridae	IV	Human rhinovirus 89	-	NOVA1
NC_001617.1	NC_001617.1	2070	s27	6	2076	GCF_000862245.1	Picornaviridae	IV	Human rhinovirus 89	-	NOVA1
NC_001617.1	NC_001617.1	2715	s27	6	2721	GCF_000862245.1	Picornaviridae	IV	Human rhinovirus 89	-	NOVA1
NC_001617.1	NC_001617.1	3588	s27	6	3594	GCF_000862245.1	Picornaviridae	IV	Human rhinovirus 89	-	NOVA1
NC_001617.1	NC_001617.1	3858	s27	6	3864	GCF_000862245.1	Picornaviridae	IV	Human rhinovirus 89	-	NOVA1
NC_001617.1	NC_001617.1	4197	s27	6	4203	GCF_000862245.1	Picornaviridae	IV	Human rhinovirus 89	-	NOVA1
NC_001617.1	NC_001617.1	4326	s27	6	4332	GCF_000862245.1	Picornaviridae	IV	Human rhinovirus 89	-	NOVA1
NC_001617.1	NC_001617.1	5112	s27	6	5118	GCF_000862245.1	Picornaviridae	IV	Human rhinovirus 89	-	NOVA1
NC_001617.1	NC_001617.1	5295	s27	6	5301	GCF_000862245.1	Picornaviridae	IV	Human rhinovirus 89	-	NOVA1
NC_001617.1	NC_001617.1	5313	s27	6	5319	GCF_000862245.1	Picornaviridae	IV	Human rhinovirus 89	-	NOVA1
NC_001617.1	NC_001617.1	5472	s27	6	5478	GCF_000862245.1	Picornaviridae	IV	Human rhinovirus 89	-	NOVA1
NC_001617.1	NC_001617.1	6089	s27	6	6095	GCF_000862245.1	Picornaviridae	IV	Human rhinovirus 89	-	NOVA1
NC_001617.1	NC_001617.1	6189	s27	6	6195	GCF_000862245.1	Picornaviridae	IV	Human rhinovirus 89	-	NOVA1
NC_001617.1	NC_001617.1	6411	s27	6	6417	GCF_000862245.1	Picornaviridae	IV	Human rhinovirus 89	-	NOVA1
NC_001617.1	NC_001617.1	7104	s27	6	7110	GCF_000862245.1	Picornaviridae	IV	Human rhinovirus 89	-	NOVA1
NC_001655.1	NC_001655.1	46	s27	6	52	GCF_000862405.1	Flaviviridae	IV	Hepatitis GB virus B	+	NOVA1
NC_001655.1	NC_001655.1	107	s27	6	113	GCF_000862405.1	Flaviviridae	IV	Hepatitis GB virus B	+	NOVA1
NC_001655.1	NC_001655.1	236	s27	6	242	GCF_000862405.1	Flaviviridae	IV	Hepatitis GB virus B	+	NOVA1
NC_001655.1	NC_001655.1	1815	s27	6	1821	GCF_000862405.1	Flaviviridae	IV	Hepatitis GB virus B	+	NOVA1
NC_001655.1	NC_001655.1	1992	s27	6	1998	GCF_000862405.1	Flaviviridae	IV	Hepatitis GB virus B	+	NOVA1
NC_001655.1	NC_001655.1	2104	s27	6	2110	GCF_000862405.1	Flaviviridae	IV	Hepatitis GB virus B	+	NOVA1
NC_001655.1	NC_001655.1	2179	s27	6	2185	GCF_000862405.1	Flaviviridae	IV	Hepatitis GB virus B	+	NOVA1
NC_001655.1	NC_001655.1	2673	s27	6	2679	GCF_000862405.1	Flaviviridae	IV	Hepatitis GB virus B	+	NOVA1
NC_001655.1	NC_001655.1	3518	s27	6	3524	GCF_000862405.1	Flaviviridae	IV	Hepatitis GB virus B	+	NOVA1
NC_001655.1	NC_001655.1	3522	s27	6	3528	GCF_000862405.1	Flaviviridae	IV	Hepatitis GB virus B	+	NOVA1
NC_001655.1	NC_001655.1	4150	s27	6	4156	GCF_000862405.1	Flaviviridae	IV	Hepatitis GB virus B	+	NOVA1
NC_001655.1	NC_001655.1	4770	s27	6	4776	GCF_000862405.1	Flaviviridae	IV	Hepatitis GB virus B	+	NOVA1
NC_001655.1	NC_001655.1	5347	s27	6	5353	GCF_000862405.1	Flaviviridae	IV	Hepatitis GB virus B	+	NOVA1
NC_001655.1	NC_001655.1	5395	s27	6	5401	GCF_000862405.1	Flaviviridae	IV	Hepatitis GB virus B	+	NOVA1
NC_001655.1	NC_001655.1	6793	s27	6	6799	GCF_000862405.1	Flaviviridae	IV	Hepatitis GB virus B	+	NOVA1
NC_001655.1	NC_001655.1	6969	s27	6	6975	GCF_000862405.1	Flaviviridae	IV	Hepatitis GB virus B	+	NOVA1
NC_001655.1	NC_001655.1	8000	s27	6	8006	GCF_000862405.1	Flaviviridae	IV	Hepatitis GB virus B	+	NOVA1
NC_001655.1	NC_001655.1	717	s27	6	723	GCF_000862405.1	Flaviviridae	IV	Hepatitis GB virus B	-	NOVA1
NC_001655.1	NC_001655.1	955	s27	6	961	GCF_000862405.1	Flaviviridae	IV	Hepatitis GB virus B	-	NOVA1
NC_001655.1	NC_001655.1	1104	s27	6	1110	GCF_000862405.1	Flaviviridae	IV	Hepatitis GB virus B	-	NOVA1
NC_001655.1	NC_001655.1	1184	s27	6	1190	GCF_000862405.1	Flaviviridae	IV	Hepatitis GB virus B	-	NOVA1
NC_001655.1	NC_001655.1	1341	s27	6	1347	GCF_000862405.1	Flaviviridae	IV	Hepatitis GB virus B	-	NOVA1
NC_001655.1	NC_001655.1	2318	s27	6	2324	GCF_000862405.1	Flaviviridae	IV	Hepatitis GB virus B	-	NOVA1
NC_001655.1	NC_001655.1	3173	s27	6	3179	GCF_000862405.1	Flaviviridae	IV	Hepatitis GB virus B	-	NOVA1
NC_001655.1	NC_001655.1	3368	s27	6	3374	GCF_000862405.1	Flaviviridae	IV	Hepatitis GB virus B	-	NOVA1
NC_001655.1	NC_001655.1	4154	s27	6	4160	GCF_000862405.1	Flaviviridae	IV	Hepatitis GB virus B	-	NOVA1
NC_001655.1	NC_001655.1	4799	s27	6	4805	GCF_000862405.1	Flaviviridae	IV	Hepatitis GB virus B	-	NOVA1
NC_001655.1	NC_001655.1	5842	s27	6	5848	GCF_000862405.1	Flaviviridae	IV	Hepatitis GB virus B	-	NOVA1
NC_001655.1	NC_001655.1	6212	s27	6	6218	GCF_000862405.1	Flaviviridae	IV	Hepatitis GB virus B	-	NOVA1
NC_001655.1	NC_001655.1	6332	s27	6	6338	GCF_000862405.1	Flaviviridae	IV	Hepatitis GB virus B	-	NOVA1
NC_001655.1	NC_001655.1	7200	s27	6	7206	GCF_000862405.1	Flaviviridae	IV	Hepatitis GB virus B	-	NOVA1
NC_001655.1	NC_001655.1	7238	s27	6	7244	GCF_000862405.1	Flaviviridae	IV	Hepatitis GB virus B	-	NOVA1
NC_001655.1	NC_001655.1	7848	s27	6	7854	GCF_000862405.1	Flaviviridae	IV	Hepatitis GB virus B	-	NOVA1
NC_001655.1	NC_001655.1	8654	s27	6	8660	GCF_000862405.1	Flaviviridae	IV	Hepatitis GB virus B	-	NOVA1
NC_001655.1	NC_001655.1	9188	s27	6	9194	GCF_000862405.1	Flaviviridae	IV	Hepatitis GB virus B	-	NOVA1
NC_001655.1	NC_001655.1	9191	s27	6	9197	GCF_000862405.1	Flaviviridae	IV	Hepatitis GB virus B	-	NOVA1
NC_003675.1	NC_003675.1	1176	s27	6	1182	GCF_000862425.1	Flaviviridae	IV	Rio Bravo virus	+	NOVA1
NC_003675.1	NC_003675.1	1263	s27	6	1269	GCF_000862425.1	Flaviviridae	IV	Rio Bravo virus	+	NOVA1
NC_003675.1	NC_003675.1	3023	s27	6	3029	GCF_000862425.1	Flaviviridae	IV	Rio Bravo virus	+	NOVA1
NC_003675.1	NC_003675.1	3171	s27	6	3177	GCF_000862425.1	Flaviviridae	IV	Rio Bravo virus	+	NOVA1
NC_003675.1	NC_003675.1	4808	s27	6	4814	GCF_000862425.1	Flaviviridae	IV	Rio Bravo virus	+	NOVA1
NC_003675.1	NC_003675.1	6131	s27	6	6137	GCF_000862425.1	Flaviviridae	IV	Rio Bravo virus	+	NOVA1
NC_003675.1	NC_003675.1	7128	s27	6	7134	GCF_000862425.1	Flaviviridae	IV	Rio Bravo virus	+	NOVA1
NC_003675.1	NC_003675.1	7730	s27	6	7736	GCF_000862425.1	Flaviviridae	IV	Rio Bravo virus	+	NOVA1
NC_003675.1	NC_003675.1	7818	s27	6	7824	GCF_000862425.1	Flaviviridae	IV	Rio Bravo virus	+	NOVA1
NC_003675.1	NC_003675.1	8124	s27	6	8130	GCF_000862425.1	Flaviviridae	IV	Rio Bravo virus	+	NOVA1
NC_003675.1	NC_003675.1	8341	s27	6	8347	GCF_000862425.1	Flaviviridae	IV	Rio Bravo virus	+	NOVA1
NC_003675.1	NC_003675.1	9004	s27	6	9010	GCF_000862425.1	Flaviviridae	IV	Rio Bravo virus	+	NOVA1
NC_003675.1	NC_003675.1	9282	s27	6	9288	GCF_000862425.1	Flaviviridae	IV	Rio Bravo virus	+	NOVA1
NC_003675.1	NC_003675.1	9483	s27	6	9489	GCF_000862425.1	Flaviviridae	IV	Rio Bravo virus	+	NOVA1
NC_003675.1	NC_003675.1	9785	s27	6	9791	GCF_000862425.1	Flaviviridae	IV	Rio Bravo virus	+	NOVA1
NC_003675.1	NC_003675.1	21	s27	6	27	GCF_000862425.1	Flaviviridae	IV	Rio Bravo virus	-	NOVA1
NC_003675.1	NC_003675.1	79	s27	6	85	GCF_000862425.1	Flaviviridae	IV	Rio Bravo virus	-	NOVA1
NC_003675.1	NC_003675.1	222	s27	6	228	GCF_000862425.1	Flaviviridae	IV	Rio Bravo virus	-	NOVA1
NC_003675.1	NC_003675.1	711	s27	6	717	GCF_000862425.1	Flaviviridae	IV	Rio Bravo virus	-	NOVA1
NC_003675.1	NC_003675.1	1041	s27	6	1047	GCF_000862425.1	Flaviviridae	IV	Rio Bravo virus	-	NOVA1
NC_003675.1	NC_003675.1	1800	s27	6	1806	GCF_000862425.1	Flaviviridae	IV	Rio Bravo virus	-	NOVA1
NC_003675.1	NC_003675.1	2839	s27	6	2845	GCF_000862425.1	Flaviviridae	IV	Rio Bravo virus	-	NOVA1
NC_003675.1	NC_003675.1	3655	s27	6	3661	GCF_000862425.1	Flaviviridae	IV	Rio Bravo virus	-	NOVA1
NC_003675.1	NC_003675.1	4023	s27	6	4029	GCF_000862425.1	Flaviviridae	IV	Rio Bravo virus	-	NOVA1
NC_003675.1	NC_003675.1	4311	s27	6	4317	GCF_000862425.1	Flaviviridae	IV	Rio Bravo virus	-	NOVA1
NC_003675.1	NC_003675.1	4485	s27	6	4491	GCF_000862425.1	Flaviviridae	IV	Rio Bravo virus	-	NOVA1
NC_003675.1	NC_003675.1	4729	s27	6	4735	GCF_000862425.1	Flaviviridae	IV	Rio Bravo virus	-	NOVA1
NC_003675.1	NC_003675.1	4776	s27	6	4782	GCF_000862425.1	Flaviviridae	IV	Rio Bravo virus	-	NOVA1
NC_003675.1	NC_003675.1	4779	s27	6	4785	GCF_000862425.1	Flaviviridae	IV	Rio Bravo virus	-	NOVA1
NC_003675.1	NC_003675.1	4804	s27	6	4810	GCF_000862425.1	Flaviviridae	IV	Rio Bravo virus	-	NOVA1
NC_003675.1	NC_003675.1	4971	s27	6	4977	GCF_000862425.1	Flaviviridae	IV	Rio Bravo virus	-	NOVA1
NC_003675.1	NC_003675.1	5391	s27	6	5397	GCF_000862425.1	Flaviviridae	IV	Rio Bravo virus	-	NOVA1
NC_003675.1	NC_003675.1	5583	s27	6	5589	GCF_000862425.1	Flaviviridae	IV	Rio Bravo virus	-	NOVA1
NC_003675.1	NC_003675.1	6052	s27	6	6058	GCF_000862425.1	Flaviviridae	IV	Rio Bravo virus	-	NOVA1
NC_003675.1	NC_003675.1	6679	s27	6	6685	GCF_000862425.1	Flaviviridae	IV	Rio Bravo virus	-	NOVA1
NC_003675.1	NC_003675.1	6932	s27	6	6938	GCF_000862425.1	Flaviviridae	IV	Rio Bravo virus	-	NOVA1
NC_003675.1	NC_003675.1	7635	s27	6	7641	GCF_000862425.1	Flaviviridae	IV	Rio Bravo virus	-	NOVA1
NC_003675.1	NC_003675.1	8496	s27	6	8502	GCF_000862425.1	Flaviviridae	IV	Rio Bravo virus	-	NOVA1
NC_003675.1	NC_003675.1	9198	s27	6	9204	GCF_000862425.1	Flaviviridae	IV	Rio Bravo virus	-	NOVA1
NC_003675.1	NC_003675.1	9403	s27	6	9409	GCF_000862425.1	Flaviviridae	IV	Rio Bravo virus	-	NOVA1
NC_003675.1	NC_003675.1	9801	s27	6	9807	GCF_000862425.1	Flaviviridae	IV	Rio Bravo virus	-	NOVA1
NC_003899.1	NC_003899.1	21	s27	6	27	GCF_000862705.1	Togaviridae	IV	Eastern equine encephalitis virus	+	NOVA1
NC_003899.1	NC_003899.1	868	s27	6	874	GCF_000862705.1	Togaviridae	IV	Eastern equine encephalitis virus	+	NOVA1
NC_003899.1	NC_003899.1	2290	s27	6	2296	GCF_000862705.1	Togaviridae	IV	Eastern equine encephalitis virus	+	NOVA1
NC_003899.1	NC_003899.1	2668	s27	6	2674	GCF_000862705.1	Togaviridae	IV	Eastern equine encephalitis virus	+	NOVA1
NC_003899.1	NC_003899.1	3701	s27	6	3707	GCF_000862705.1	Togaviridae	IV	Eastern equine encephalitis virus	+	NOVA1
NC_003899.1	NC_003899.1	4023	s27	6	4029	GCF_000862705.1	Togaviridae	IV	Eastern equine encephalitis virus	+	NOVA1
NC_003899.1	NC_003899.1	4306	s27	6	4312	GCF_000862705.1	Togaviridae	IV	Eastern equine encephalitis virus	+	NOVA1
NC_003899.1	NC_003899.1	4597	s27	6	4603	GCF_000862705.1	Togaviridae	IV	Eastern equine encephalitis virus	+	NOVA1
NC_003899.1	NC_003899.1	5061	s27	6	5067	GCF_000862705.1	Togaviridae	IV	Eastern equine encephalitis virus	+	NOVA1
NC_003899.1	NC_003899.1	5341	s27	6	5347	GCF_000862705.1	Togaviridae	IV	Eastern equine encephalitis virus	+	NOVA1
NC_003899.1	NC_003899.1	5520	s27	6	5526	GCF_000862705.1	Togaviridae	IV	Eastern equine encephalitis virus	+	NOVA1
NC_003899.1	NC_003899.1	5923	s27	6	5929	GCF_000862705.1	Togaviridae	IV	Eastern equine encephalitis virus	+	NOVA1
NC_003899.1	NC_003899.1	6264	s27	6	6270	GCF_000862705.1	Togaviridae	IV	Eastern equine encephalitis virus	+	NOVA1
NC_003899.1	NC_003899.1	7177	s27	6	7183	GCF_000862705.1	Togaviridae	IV	Eastern equine encephalitis virus	+	NOVA1
NC_003899.1	NC_003899.1	7444	s27	6	7450	GCF_000862705.1	Togaviridae	IV	Eastern equine encephalitis virus	+	NOVA1
NC_003899.1	NC_003899.1	7758	s27	6	7764	GCF_000862705.1	Togaviridae	IV	Eastern equine encephalitis virus	+	NOVA1
NC_003899.1	NC_003899.1	7839	s27	6	7845	GCF_000862705.1	Togaviridae	IV	Eastern equine encephalitis virus	+	NOVA1
NC_003899.1	NC_003899.1	7842	s27	6	7848	GCF_000862705.1	Togaviridae	IV	Eastern equine encephalitis virus	+	NOVA1
NC_003899.1	NC_003899.1	7845	s27	6	7851	GCF_000862705.1	Togaviridae	IV	Eastern equine encephalitis virus	+	NOVA1
NC_003899.1	NC_003899.1	8420	s27	6	8426	GCF_000862705.1	Togaviridae	IV	Eastern equine encephalitis virus	+	NOVA1
NC_003899.1	NC_003899.1	8424	s27	6	8430	GCF_000862705.1	Togaviridae	IV	Eastern equine encephalitis virus	+	NOVA1
NC_003899.1	NC_003899.1	9059	s27	6	9065	GCF_000862705.1	Togaviridae	IV	Eastern equine encephalitis virus	+	NOVA1
NC_003899.1	NC_003899.1	9202	s27	6	9208	GCF_000862705.1	Togaviridae	IV	Eastern equine encephalitis virus	+	NOVA1
NC_003899.1	NC_003899.1	9386	s27	6	9392	GCF_000862705.1	Togaviridae	IV	Eastern equine encephalitis virus	+	NOVA1
NC_003899.1	NC_003899.1	9419	s27	6	9425	GCF_000862705.1	Togaviridae	IV	Eastern equine encephalitis virus	+	NOVA1
NC_003899.1	NC_003899.1	9679	s27	6	9685	GCF_000862705.1	Togaviridae	IV	Eastern equine encephalitis virus	+	NOVA1
NC_003899.1	NC_003899.1	10110	s27	6	10116	GCF_000862705.1	Togaviridae	IV	Eastern equine encephalitis virus	+	NOVA1
NC_003899.1	NC_003899.1	10129	s27	6	10135	GCF_000862705.1	Togaviridae	IV	Eastern equine encephalitis virus	+	NOVA1
NC_003899.1	NC_003899.1	10288	s27	6	10294	GCF_000862705.1	Togaviridae	IV	Eastern equine encephalitis virus	+	NOVA1
NC_003899.1	NC_003899.1	10614	s27	6	10620	GCF_000862705.1	Togaviridae	IV	Eastern equine encephalitis virus	+	NOVA1
NC_003899.1	NC_003899.1	10639	s27	6	10645	GCF_000862705.1	Togaviridae	IV	Eastern equine encephalitis virus	+	NOVA1
NC_003899.1	NC_003899.1	10869	s27	6	10875	GCF_000862705.1	Togaviridae	IV	Eastern equine encephalitis virus	+	NOVA1
NC_003899.1	NC_003899.1	255	s27	6	261	GCF_000862705.1	Togaviridae	IV	Eastern equine encephalitis virus	-	NOVA1
NC_003899.1	NC_003899.1	673	s27	6	679	GCF_000862705.1	Togaviridae	IV	Eastern equine encephalitis virus	-	NOVA1
NC_003899.1	NC_003899.1	739	s27	6	745	GCF_000862705.1	Togaviridae	IV	Eastern equine encephalitis virus	-	NOVA1
NC_003899.1	NC_003899.1	1145	s27	6	1151	GCF_000862705.1	Togaviridae	IV	Eastern equine encephalitis virus	-	NOVA1
NC_003899.1	NC_003899.1	1148	s27	6	1154	GCF_000862705.1	Togaviridae	IV	Eastern equine encephalitis virus	-	NOVA1
NC_003899.1	NC_003899.1	1432	s27	6	1438	GCF_000862705.1	Togaviridae	IV	Eastern equine encephalitis virus	-	NOVA1
NC_003899.1	NC_003899.1	1442	s27	6	1448	GCF_000862705.1	Togaviridae	IV	Eastern equine encephalitis virus	-	NOVA1
NC_003899.1	NC_003899.1	2932	s27	6	2938	GCF_000862705.1	Togaviridae	IV	Eastern equine encephalitis virus	-	NOVA1
NC_003899.1	NC_003899.1	3592	s27	6	3598	GCF_000862705.1	Togaviridae	IV	Eastern equine encephalitis virus	-	NOVA1
NC_003899.1	NC_003899.1	4783	s27	6	4789	GCF_000862705.1	Togaviridae	IV	Eastern equine encephalitis virus	-	NOVA1
NC_003899.1	NC_003899.1	4871	s27	6	4877	GCF_000862705.1	Togaviridae	IV	Eastern equine encephalitis virus	-	NOVA1
NC_003899.1	NC_003899.1	5039	s27	6	5045	GCF_000862705.1	Togaviridae	IV	Eastern equine encephalitis virus	-	NOVA1
NC_003899.1	NC_003899.1	6647	s27	6	6653	GCF_000862705.1	Togaviridae	IV	Eastern equine encephalitis virus	-	NOVA1
NC_003899.1	NC_003899.1	7303	s27	6	7309	GCF_000862705.1	Togaviridae	IV	Eastern equine encephalitis virus	-	NOVA1
NC_003899.1	NC_003899.1	8170	s27	6	8176	GCF_000862705.1	Togaviridae	IV	Eastern equine encephalitis virus	-	NOVA1
NC_003899.1	NC_003899.1	9413	s27	6	9419	GCF_000862705.1	Togaviridae	IV	Eastern equine encephalitis virus	-	NOVA1
NC_003899.1	NC_003899.1	11447	s27	6	11453	GCF_000862705.1	Togaviridae	IV	Eastern equine encephalitis virus	-	NOVA1
NC_001479.1	NC_001479.1	1091	s27	6	1097	GCF_000862985.1	Picornaviridae	IV	Encephalomyocarditis virus	+	NOVA1
NC_001479.1	NC_001479.1	1316	s27	6	1322	GCF_000862985.1	Picornaviridae	IV	Encephalomyocarditis virus	+	NOVA1
NC_001479.1	NC_001479.1	1456	s27	6	1462	GCF_000862985.1	Picornaviridae	IV	Encephalomyocarditis virus	+	NOVA1
NC_001479.1	NC_001479.1	1805	s27	6	1811	GCF_000862985.1	Picornaviridae	IV	Encephalomyocarditis virus	+	NOVA1
NC_001479.1	NC_001479.1	1943	s27	6	1949	GCF_000862985.1	Picornaviridae	IV	Encephalomyocarditis virus	+	NOVA1
NC_001479.1	NC_001479.1	5798	s27	6	5804	GCF_000862985.1	Picornaviridae	IV	Encephalomyocarditis virus	+	NOVA1
NC_001479.1	NC_001479.1	6650	s27	6	6656	GCF_000862985.1	Picornaviridae	IV	Encephalomyocarditis virus	+	NOVA1
NC_001479.1	NC_001479.1	504	s27	6	510	GCF_000862985.1	Picornaviridae	IV	Encephalomyocarditis virus	-	NOVA1
NC_001479.1	NC_001479.1	520	s27	6	526	GCF_000862985.1	Picornaviridae	IV	Encephalomyocarditis virus	-	NOVA1
NC_001479.1	NC_001479.1	531	s27	6	537	GCF_000862985.1	Picornaviridae	IV	Encephalomyocarditis virus	-	NOVA1
NC_001479.1	NC_001479.1	636	s27	6	642	GCF_000862985.1	Picornaviridae	IV	Encephalomyocarditis virus	-	NOVA1
NC_001479.1	NC_001479.1	1500	s27	6	1506	GCF_000862985.1	Picornaviridae	IV	Encephalomyocarditis virus	-	NOVA1
NC_001479.1	NC_001479.1	1537	s27	6	1543	GCF_000862985.1	Picornaviridae	IV	Encephalomyocarditis virus	-	NOVA1
NC_001479.1	NC_001479.1	1809	s27	6	1815	GCF_000862985.1	Picornaviridae	IV	Encephalomyocarditis virus	-	NOVA1
NC_001479.1	NC_001479.1	2913	s27	6	2919	GCF_000862985.1	Picornaviridae	IV	Encephalomyocarditis virus	-	NOVA1
NC_001479.1	NC_001479.1	3336	s27	6	3342	GCF_000862985.1	Picornaviridae	IV	Encephalomyocarditis virus	-	NOVA1
NC_001479.1	NC_001479.1	3340	s27	6	3346	GCF_000862985.1	Picornaviridae	IV	Encephalomyocarditis virus	-	NOVA1
NC_001479.1	NC_001479.1	4694	s27	6	4700	GCF_000862985.1	Picornaviridae	IV	Encephalomyocarditis virus	-	NOVA1
NC_001479.1	NC_001479.1	5464	s27	6	5470	GCF_000862985.1	Picornaviridae	IV	Encephalomyocarditis virus	-	NOVA1
NC_001479.1	NC_001479.1	5944	s27	6	5950	GCF_000862985.1	Picornaviridae	IV	Encephalomyocarditis virus	-	NOVA1
NC_001479.1	NC_001479.1	6205	s27	6	6211	GCF_000862985.1	Picornaviridae	IV	Encephalomyocarditis virus	-	NOVA1
NC_001479.1	NC_001479.1	6309	s27	6	6315	GCF_000862985.1	Picornaviridae	IV	Encephalomyocarditis virus	-	NOVA1
NC_001479.1	NC_001479.1	6846	s27	6	6852	GCF_000862985.1	Picornaviridae	IV	Encephalomyocarditis virus	-	NOVA1
NC_001479.1	NC_001479.1	7005	s27	6	7011	GCF_000862985.1	Picornaviridae	IV	Encephalomyocarditis virus	-	NOVA1
NC_001512.1	NC_001512.1	1207	s27	6	1213	GCF_000863005.1	Togaviridae	IV	O'nyong-nyong virus	+	NOVA1
NC_001512.1	NC_001512.1	1695	s27	6	1701	GCF_000863005.1	Togaviridae	IV	O'nyong-nyong virus	+	NOVA1
NC_001512.1	NC_001512.1	3071	s27	6	3077	GCF_000863005.1	Togaviridae	IV	O'nyong-nyong virus	+	NOVA1
NC_001512.1	NC_001512.1	3527	s27	6	3533	GCF_000863005.1	Togaviridae	IV	O'nyong-nyong virus	+	NOVA1
NC_001512.1	NC_001512.1	3645	s27	6	3651	GCF_000863005.1	Togaviridae	IV	O'nyong-nyong virus	+	NOVA1
NC_001512.1	NC_001512.1	4224	s27	6	4230	GCF_000863005.1	Togaviridae	IV	O'nyong-nyong virus	+	NOVA1
NC_001512.1	NC_001512.1	4918	s27	6	4924	GCF_000863005.1	Togaviridae	IV	O'nyong-nyong virus	+	NOVA1
NC_001512.1	NC_001512.1	5082	s27	6	5088	GCF_000863005.1	Togaviridae	IV	O'nyong-nyong virus	+	NOVA1
NC_001512.1	NC_001512.1	5205	s27	6	5211	GCF_000863005.1	Togaviridae	IV	O'nyong-nyong virus	+	NOVA1
NC_001512.1	NC_001512.1	5553	s27	6	5559	GCF_000863005.1	Togaviridae	IV	O'nyong-nyong virus	+	NOVA1
NC_001512.1	NC_001512.1	5604	s27	6	5610	GCF_000863005.1	Togaviridae	IV	O'nyong-nyong virus	+	NOVA1
NC_001512.1	NC_001512.1	5607	s27	6	5613	GCF_000863005.1	Togaviridae	IV	O'nyong-nyong virus	+	NOVA1
NC_001512.1	NC_001512.1	6060	s27	6	6066	GCF_000863005.1	Togaviridae	IV	O'nyong-nyong virus	+	NOVA1
NC_001512.1	NC_001512.1	6351	s27	6	6357	GCF_000863005.1	Togaviridae	IV	O'nyong-nyong virus	+	NOVA1
NC_001512.1	NC_001512.1	6977	s27	6	6983	GCF_000863005.1	Togaviridae	IV	O'nyong-nyong virus	+	NOVA1
NC_001512.1	NC_001512.1	7117	s27	6	7123	GCF_000863005.1	Togaviridae	IV	O'nyong-nyong virus	+	NOVA1
NC_001512.1	NC_001512.1	7264	s27	6	7270	GCF_000863005.1	Togaviridae	IV	O'nyong-nyong virus	+	NOVA1
NC_001512.1	NC_001512.1	8133	s27	6	8139	GCF_000863005.1	Togaviridae	IV	O'nyong-nyong virus	+	NOVA1
NC_001512.1	NC_001512.1	8904	s27	6	8910	GCF_000863005.1	Togaviridae	IV	O'nyong-nyong virus	+	NOVA1
NC_001512.1	NC_001512.1	9509	s27	6	9515	GCF_000863005.1	Togaviridae	IV	O'nyong-nyong virus	+	NOVA1
NC_001512.1	NC_001512.1	10516	s27	6	10522	GCF_000863005.1	Togaviridae	IV	O'nyong-nyong virus	+	NOVA1
NC_001512.1	NC_001512.1	11690	s27	6	11696	GCF_000863005.1	Togaviridae	IV	O'nyong-nyong virus	+	NOVA1
NC_001512.1	NC_001512.1	1289	s27	6	1295	GCF_000863005.1	Togaviridae	IV	O'nyong-nyong virus	-	NOVA1
NC_001512.1	NC_001512.1	3773	s27	6	3779	GCF_000863005.1	Togaviridae	IV	O'nyong-nyong virus	-	NOVA1
NC_001512.1	NC_001512.1	4083	s27	6	4089	GCF_000863005.1	Togaviridae	IV	O'nyong-nyong virus	-	NOVA1
NC_001512.1	NC_001512.1	4695	s27	6	4701	GCF_000863005.1	Togaviridae	IV	O'nyong-nyong virus	-	NOVA1
NC_001512.1	NC_001512.1	7256	s27	6	7262	GCF_000863005.1	Togaviridae	IV	O'nyong-nyong virus	-	NOVA1
NC_001512.1	NC_001512.1	8981	s27	6	8987	GCF_000863005.1	Togaviridae	IV	O'nyong-nyong virus	-	NOVA1
NC_001512.1	NC_001512.1	9740	s27	6	9746	GCF_000863005.1	Togaviridae	IV	O'nyong-nyong virus	-	NOVA1
NC_001512.1	NC_001512.1	11538	s27	6	11544	GCF_000863005.1	Togaviridae	IV	O'nyong-nyong virus	-	NOVA1
NC_001545.2	NC_001545.2	233	s27	6	239	GCF_000863025.1	Matonaviridae	IV	Rubella virus	+	NOVA1
NC_001545.2	NC_001545.2	2707	s27	6	2713	GCF_000863025.1	Matonaviridae	IV	Rubella virus	+	NOVA1
NC_001545.2	NC_001545.2	3272	s27	6	3278	GCF_000863025.1	Matonaviridae	IV	Rubella virus	+	NOVA1
NC_001545.2	NC_001545.2	3487	s27	6	3493	GCF_000863025.1	Matonaviridae	IV	Rubella virus	+	NOVA1
NC_001545.2	NC_001545.2	3761	s27	6	3767	GCF_000863025.1	Matonaviridae	IV	Rubella virus	+	NOVA1
NC_001545.2	NC_001545.2	4339	s27	6	4345	GCF_000863025.1	Matonaviridae	IV	Rubella virus	+	NOVA1
NC_001545.2	NC_001545.2	4890	s27	6	4896	GCF_000863025.1	Matonaviridae	IV	Rubella virus	+	NOVA1
NC_001545.2	NC_001545.2	4893	s27	6	4899	GCF_000863025.1	Matonaviridae	IV	Rubella virus	+	NOVA1
NC_001545.2	NC_001545.2	5186	s27	6	5192	GCF_000863025.1	Matonaviridae	IV	Rubella virus	+	NOVA1
NC_001545.2	NC_001545.2	5557	s27	6	5563	GCF_000863025.1	Matonaviridae	IV	Rubella virus	+	NOVA1
NC_001545.2	NC_001545.2	5644	s27	6	5650	GCF_000863025.1	Matonaviridae	IV	Rubella virus	+	NOVA1
NC_001545.2	NC_001545.2	5863	s27	6	5869	GCF_000863025.1	Matonaviridae	IV	Rubella virus	+	NOVA1
NC_001545.2	NC_001545.2	5866	s27	6	5872	GCF_000863025.1	Matonaviridae	IV	Rubella virus	+	NOVA1
NC_001545.2	NC_001545.2	6043	s27	6	6049	GCF_000863025.1	Matonaviridae	IV	Rubella virus	+	NOVA1
NC_001545.2	NC_001545.2	6314	s27	6	6320	GCF_000863025.1	Matonaviridae	IV	Rubella virus	+	NOVA1
NC_001545.2	NC_001545.2	6437	s27	6	6443	GCF_000863025.1	Matonaviridae	IV	Rubella virus	+	NOVA1
NC_001545.2	NC_001545.2	6529	s27	6	6535	GCF_000863025.1	Matonaviridae	IV	Rubella virus	+	NOVA1
NC_001545.2	NC_001545.2	6646	s27	6	6652	GCF_000863025.1	Matonaviridae	IV	Rubella virus	+	NOVA1
NC_001545.2	NC_001545.2	7139	s27	6	7145	GCF_000863025.1	Matonaviridae	IV	Rubella virus	+	NOVA1
NC_001545.2	NC_001545.2	7291	s27	6	7297	GCF_000863025.1	Matonaviridae	IV	Rubella virus	+	NOVA1
NC_001545.2	NC_001545.2	7490	s27	6	7496	GCF_000863025.1	Matonaviridae	IV	Rubella virus	+	NOVA1
NC_001545.2	NC_001545.2	7493	s27	6	7499	GCF_000863025.1	Matonaviridae	IV	Rubella virus	+	NOVA1
NC_001545.2	NC_001545.2	7726	s27	6	7732	GCF_000863025.1	Matonaviridae	IV	Rubella virus	+	NOVA1
NC_001545.2	NC_001545.2	7891	s27	6	7897	GCF_000863025.1	Matonaviridae	IV	Rubella virus	+	NOVA1
NC_001545.2	NC_001545.2	8304	s27	6	8310	GCF_000863025.1	Matonaviridae	IV	Rubella virus	+	NOVA1
NC_001545.2	NC_001545.2	8591	s27	6	8597	GCF_000863025.1	Matonaviridae	IV	Rubella virus	+	NOVA1
NC_001545.2	NC_001545.2	8702	s27	6	8708	GCF_000863025.1	Matonaviridae	IV	Rubella virus	+	NOVA1
NC_001545.2	NC_001545.2	8798	s27	6	8804	GCF_000863025.1	Matonaviridae	IV	Rubella virus	+	NOVA1
NC_001545.2	NC_001545.2	9187	s27	6	9193	GCF_000863025.1	Matonaviridae	IV	Rubella virus	+	NOVA1
NC_001545.2	NC_001545.2	9430	s27	6	9436	GCF_000863025.1	Matonaviridae	IV	Rubella virus	+	NOVA1
NC_001545.2	NC_001545.2	457	s27	6	463	GCF_000863025.1	Matonaviridae	IV	Rubella virus	-	NOVA1
NC_001545.2	NC_001545.2	1884	s27	6	1890	GCF_000863025.1	Matonaviridae	IV	Rubella virus	-	NOVA1
NC_001545.2	NC_001545.2	3633	s27	6	3639	GCF_000863025.1	Matonaviridae	IV	Rubella virus	-	NOVA1
NC_001545.2	NC_001545.2	5393	s27	6	5399	GCF_000863025.1	Matonaviridae	IV	Rubella virus	-	NOVA1
NC_001545.2	NC_001545.2	5406	s27	6	5412	GCF_000863025.1	Matonaviridae	IV	Rubella virus	-	NOVA1
NC_001545.2	NC_001545.2	6504	s27	6	6510	GCF_000863025.1	Matonaviridae	IV	Rubella virus	-	NOVA1
NC_001545.2	NC_001545.2	8743	s27	6	8749	GCF_000863025.1	Matonaviridae	IV	Rubella virus	-	NOVA1
NC_001672.1	NC_001672.1	1225	s27	6	1231	GCF_000863125.1	Flaviviridae	IV	Tick-borne encephalitis virus	+	NOVA1
NC_001672.1	NC_001672.1	1591	s27	6	1597	GCF_000863125.1	Flaviviridae	IV	Tick-borne encephalitis virus	+	NOVA1
NC_001672.1	NC_001672.1	1813	s27	6	1819	GCF_000863125.1	Flaviviridae	IV	Tick-borne encephalitis virus	+	NOVA1
NC_001672.1	NC_001672.1	2115	s27	6	2121	GCF_000863125.1	Flaviviridae	IV	Tick-borne encephalitis virus	+	NOVA1
NC_001672.1	NC_001672.1	3321	s27	6	3327	GCF_000863125.1	Flaviviridae	IV	Tick-borne encephalitis virus	+	NOVA1
NC_001672.1	NC_001672.1	3585	s27	6	3591	GCF_000863125.1	Flaviviridae	IV	Tick-borne encephalitis virus	+	NOVA1
NC_001672.1	NC_001672.1	3837	s27	6	3843	GCF_000863125.1	Flaviviridae	IV	Tick-borne encephalitis virus	+	NOVA1
NC_001672.1	NC_001672.1	7071	s27	6	7077	GCF_000863125.1	Flaviviridae	IV	Tick-borne encephalitis virus	+	NOVA1
NC_001672.1	NC_001672.1	7371	s27	6	7377	GCF_000863125.1	Flaviviridae	IV	Tick-borne encephalitis virus	+	NOVA1
NC_001672.1	NC_001672.1	8557	s27	6	8563	GCF_000863125.1	Flaviviridae	IV	Tick-borne encephalitis virus	+	NOVA1
NC_001672.1	NC_001672.1	9498	s27	6	9504	GCF_000863125.1	Flaviviridae	IV	Tick-borne encephalitis virus	+	NOVA1
NC_001672.1	NC_001672.1	11081	s27	6	11087	GCF_000863125.1	Flaviviridae	IV	Tick-borne encephalitis virus	+	NOVA1
NC_001672.1	NC_001672.1	11131	s27	6	11137	GCF_000863125.1	Flaviviridae	IV	Tick-borne encephalitis virus	+	NOVA1
NC_001672.1	NC_001672.1	24	s27	6	30	GCF_000863125.1	Flaviviridae	IV	Tick-borne encephalitis virus	-	NOVA1
NC_001672.1	NC_001672.1	852	s27	6	858	GCF_000863125.1	Flaviviridae	IV	Tick-borne encephalitis virus	-	NOVA1
NC_001672.1	NC_001672.1	1296	s27	6	1302	GCF_000863125.1	Flaviviridae	IV	Tick-borne encephalitis virus	-	NOVA1
NC_001672.1	NC_001672.1	2922	s27	6	2928	GCF_000863125.1	Flaviviridae	IV	Tick-borne encephalitis virus	-	NOVA1
NC_001672.1	NC_001672.1	3243	s27	6	3249	GCF_000863125.1	Flaviviridae	IV	Tick-borne encephalitis virus	-	NOVA1
NC_001672.1	NC_001672.1	3470	s27	6	3476	GCF_000863125.1	Flaviviridae	IV	Tick-borne encephalitis virus	-	NOVA1
NC_001672.1	NC_001672.1	3675	s27	6	3681	GCF_000863125.1	Flaviviridae	IV	Tick-borne encephalitis virus	-	NOVA1
NC_001672.1	NC_001672.1	3705	s27	6	3711	GCF_000863125.1	Flaviviridae	IV	Tick-borne encephalitis virus	-	NOVA1
NC_001672.1	NC_001672.1	3933	s27	6	3939	GCF_000863125.1	Flaviviridae	IV	Tick-borne encephalitis virus	-	NOVA1
NC_001672.1	NC_001672.1	4089	s27	6	4095	GCF_000863125.1	Flaviviridae	IV	Tick-borne encephalitis virus	-	NOVA1
NC_001672.1	NC_001672.1	4326	s27	6	4332	GCF_000863125.1	Flaviviridae	IV	Tick-borne encephalitis virus	-	NOVA1
NC_001672.1	NC_001672.1	4468	s27	6	4474	GCF_000863125.1	Flaviviridae	IV	Tick-borne encephalitis virus	-	NOVA1
NC_001672.1	NC_001672.1	4500	s27	6	4506	GCF_000863125.1	Flaviviridae	IV	Tick-borne encephalitis virus	-	NOVA1
NC_001672.1	NC_001672.1	4506	s27	6	4512	GCF_000863125.1	Flaviviridae	IV	Tick-borne encephalitis virus	-	NOVA1
NC_001672.1	NC_001672.1	5093	s27	6	5099	GCF_000863125.1	Flaviviridae	IV	Tick-borne encephalitis virus	-	NOVA1
NC_001672.1	NC_001672.1	5096	s27	6	5102	GCF_000863125.1	Flaviviridae	IV	Tick-borne encephalitis virus	-	NOVA1
NC_001672.1	NC_001672.1	5219	s27	6	5225	GCF_000863125.1	Flaviviridae	IV	Tick-borne encephalitis virus	-	NOVA1
NC_001672.1	NC_001672.1	5414	s27	6	5420	GCF_000863125.1	Flaviviridae	IV	Tick-borne encephalitis virus	-	NOVA1
NC_001672.1	NC_001672.1	5417	s27	6	5423	GCF_000863125.1	Flaviviridae	IV	Tick-borne encephalitis virus	-	NOVA1
NC_001672.1	NC_001672.1	5862	s27	6	5868	GCF_000863125.1	Flaviviridae	IV	Tick-borne encephalitis virus	-	NOVA1
NC_001672.1	NC_001672.1	6186	s27	6	6192	GCF_000863125.1	Flaviviridae	IV	Tick-borne encephalitis virus	-	NOVA1
NC_001672.1	NC_001672.1	6807	s27	6	6813	GCF_000863125.1	Flaviviridae	IV	Tick-borne encephalitis virus	-	NOVA1
NC_001672.1	NC_001672.1	7226	s27	6	7232	GCF_000863125.1	Flaviviridae	IV	Tick-borne encephalitis virus	-	NOVA1
NC_001672.1	NC_001672.1	7629	s27	6	7635	GCF_000863125.1	Flaviviridae	IV	Tick-borne encephalitis virus	-	NOVA1
NC_001672.1	NC_001672.1	7741	s27	6	7747	GCF_000863125.1	Flaviviridae	IV	Tick-borne encephalitis virus	-	NOVA1
NC_001672.1	NC_001672.1	8222	s27	6	8228	GCF_000863125.1	Flaviviridae	IV	Tick-borne encephalitis virus	-	NOVA1
NC_001672.1	NC_001672.1	8378	s27	6	8384	GCF_000863125.1	Flaviviridae	IV	Tick-borne encephalitis virus	-	NOVA1
NC_001672.1	NC_001672.1	8412	s27	6	8418	GCF_000863125.1	Flaviviridae	IV	Tick-borne encephalitis virus	-	NOVA1
NC_001672.1	NC_001672.1	10095	s27	6	10101	GCF_000863125.1	Flaviviridae	IV	Tick-borne encephalitis virus	-	NOVA1
NC_001672.1	NC_001672.1	10451	s27	6	10457	GCF_000863125.1	Flaviviridae	IV	Tick-borne encephalitis virus	-	NOVA1
NC_001672.1	NC_001672.1	10529	s27	6	10535	GCF_000863125.1	Flaviviridae	IV	Tick-borne encephalitis virus	-	NOVA1
NC_001672.1	NC_001672.1	10890	s27	6	10896	GCF_000863125.1	Flaviviridae	IV	Tick-borne encephalitis virus	-	NOVA1
NC_001809.1	NC_001809.1	1560	s27	6	1566	GCF_000863165.1	Flaviviridae	IV	Louping ill virus	+	NOVA1
NC_001809.1	NC_001809.1	1588	s27	6	1594	GCF_000863165.1	Flaviviridae	IV	Louping ill virus	+	NOVA1
NC_001809.1	NC_001809.1	1810	s27	6	1816	GCF_000863165.1	Flaviviridae	IV	Louping ill virus	+	NOVA1
NC_001809.1	NC_001809.1	2112	s27	6	2118	GCF_000863165.1	Flaviviridae	IV	Louping ill virus	+	NOVA1
NC_001809.1	NC_001809.1	3357	s27	6	3363	GCF_000863165.1	Flaviviridae	IV	Louping ill virus	+	NOVA1
NC_001809.1	NC_001809.1	3834	s27	6	3840	GCF_000863165.1	Flaviviridae	IV	Louping ill virus	+	NOVA1
NC_001809.1	NC_001809.1	5607	s27	6	5613	GCF_000863165.1	Flaviviridae	IV	Louping ill virus	+	NOVA1
NC_001809.1	NC_001809.1	6973	s27	6	6979	GCF_000863165.1	Flaviviridae	IV	Louping ill virus	+	NOVA1
NC_001809.1	NC_001809.1	7068	s27	6	7074	GCF_000863165.1	Flaviviridae	IV	Louping ill virus	+	NOVA1
NC_001809.1	NC_001809.1	7368	s27	6	7374	GCF_000863165.1	Flaviviridae	IV	Louping ill virus	+	NOVA1
NC_001809.1	NC_001809.1	8554	s27	6	8560	GCF_000863165.1	Flaviviridae	IV	Louping ill virus	+	NOVA1
NC_001809.1	NC_001809.1	8597	s27	6	8603	GCF_000863165.1	Flaviviridae	IV	Louping ill virus	+	NOVA1
NC_001809.1	NC_001809.1	9521	s27	6	9527	GCF_000863165.1	Flaviviridae	IV	Louping ill virus	+	NOVA1
NC_001809.1	NC_001809.1	10542	s27	6	10548	GCF_000863165.1	Flaviviridae	IV	Louping ill virus	+	NOVA1
NC_001809.1	NC_001809.1	10811	s27	6	10817	GCF_000863165.1	Flaviviridae	IV	Louping ill virus	+	NOVA1
NC_001809.1	NC_001809.1	10861	s27	6	10867	GCF_000863165.1	Flaviviridae	IV	Louping ill virus	+	NOVA1
NC_001809.1	NC_001809.1	24	s27	6	30	GCF_000863165.1	Flaviviridae	IV	Louping ill virus	-	NOVA1
NC_001809.1	NC_001809.1	585	s27	6	591	GCF_000863165.1	Flaviviridae	IV	Louping ill virus	-	NOVA1
NC_001809.1	NC_001809.1	1053	s27	6	1059	GCF_000863165.1	Flaviviridae	IV	Louping ill virus	-	NOVA1
NC_001809.1	NC_001809.1	1217	s27	6	1223	GCF_000863165.1	Flaviviridae	IV	Louping ill virus	-	NOVA1
NC_001809.1	NC_001809.1	1335	s27	6	1341	GCF_000863165.1	Flaviviridae	IV	Louping ill virus	-	NOVA1
NC_001809.1	NC_001809.1	1867	s27	6	1873	GCF_000863165.1	Flaviviridae	IV	Louping ill virus	-	NOVA1
NC_001809.1	NC_001809.1	1923	s27	6	1929	GCF_000863165.1	Flaviviridae	IV	Louping ill virus	-	NOVA1
NC_001809.1	NC_001809.1	2655	s27	6	2661	GCF_000863165.1	Flaviviridae	IV	Louping ill virus	-	NOVA1
NC_001809.1	NC_001809.1	2976	s27	6	2982	GCF_000863165.1	Flaviviridae	IV	Louping ill virus	-	NOVA1
NC_001809.1	NC_001809.1	3438	s27	6	3444	GCF_000863165.1	Flaviviridae	IV	Louping ill virus	-	NOVA1
NC_001809.1	NC_001809.1	3666	s27	6	3672	GCF_000863165.1	Flaviviridae	IV	Louping ill virus	-	NOVA1
NC_001809.1	NC_001809.1	4201	s27	6	4207	GCF_000863165.1	Flaviviridae	IV	Louping ill virus	-	NOVA1
NC_001809.1	NC_001809.1	4239	s27	6	4245	GCF_000863165.1	Flaviviridae	IV	Louping ill virus	-	NOVA1
NC_001809.1	NC_001809.1	4248	s27	6	4254	GCF_000863165.1	Flaviviridae	IV	Louping ill virus	-	NOVA1
NC_001809.1	NC_001809.1	4826	s27	6	4832	GCF_000863165.1	Flaviviridae	IV	Louping ill virus	-	NOVA1
NC_001809.1	NC_001809.1	4829	s27	6	4835	GCF_000863165.1	Flaviviridae	IV	Louping ill virus	-	NOVA1
NC_001809.1	NC_001809.1	4952	s27	6	4958	GCF_000863165.1	Flaviviridae	IV	Louping ill virus	-	NOVA1
NC_001809.1	NC_001809.1	5150	s27	6	5156	GCF_000863165.1	Flaviviridae	IV	Louping ill virus	-	NOVA1
NC_001809.1	NC_001809.1	5595	s27	6	5601	GCF_000863165.1	Flaviviridae	IV	Louping ill virus	-	NOVA1
NC_001809.1	NC_001809.1	6080	s27	6	6086	GCF_000863165.1	Flaviviridae	IV	Louping ill virus	-	NOVA1
NC_001809.1	NC_001809.1	6384	s27	6	6390	GCF_000863165.1	Flaviviridae	IV	Louping ill virus	-	NOVA1
NC_001809.1	NC_001809.1	7238	s27	6	7244	GCF_000863165.1	Flaviviridae	IV	Louping ill virus	-	NOVA1
NC_001809.1	NC_001809.1	7362	s27	6	7368	GCF_000863165.1	Flaviviridae	IV	Louping ill virus	-	NOVA1
NC_001809.1	NC_001809.1	7474	s27	6	7480	GCF_000863165.1	Flaviviridae	IV	Louping ill virus	-	NOVA1
NC_001809.1	NC_001809.1	7488	s27	6	7494	GCF_000863165.1	Flaviviridae	IV	Louping ill virus	-	NOVA1
NC_001809.1	NC_001809.1	8145	s27	6	8151	GCF_000863165.1	Flaviviridae	IV	Louping ill virus	-	NOVA1
NC_001809.1	NC_001809.1	8573	s27	6	8579	GCF_000863165.1	Flaviviridae	IV	Louping ill virus	-	NOVA1
NC_001809.1	NC_001809.1	8694	s27	6	8700	GCF_000863165.1	Flaviviridae	IV	Louping ill virus	-	NOVA1
NC_001809.1	NC_001809.1	9828	s27	6	9834	GCF_000863165.1	Flaviviridae	IV	Louping ill virus	-	NOVA1
NC_001809.1	NC_001809.1	10119	s27	6	10125	GCF_000863165.1	Flaviviridae	IV	Louping ill virus	-	NOVA1
NC_001809.1	NC_001809.1	10623	s27	6	10629	GCF_000863165.1	Flaviviridae	IV	Louping ill virus	-	NOVA1
NC_001809.1	NC_001809.1	10626	s27	6	10632	GCF_000863165.1	Flaviviridae	IV	Louping ill virus	-	NOVA1
NC_004355.1	NC_004355.1	2100	s27	6	2106	GCF_000863365.1	Flaviviridae	IV	Alkhurma virus	+	NOVA1
NC_004355.1	NC_004355.1	2292	s27	6	2298	GCF_000863365.1	Flaviviridae	IV	Alkhurma virus	+	NOVA1
NC_004355.1	NC_004355.1	3260	s27	6	3266	GCF_000863365.1	Flaviviridae	IV	Alkhurma virus	+	NOVA1
NC_004355.1	NC_004355.1	6249	s27	6	6255	GCF_000863365.1	Flaviviridae	IV	Alkhurma virus	+	NOVA1
NC_004355.1	NC_004355.1	6341	s27	6	6347	GCF_000863365.1	Flaviviridae	IV	Alkhurma virus	+	NOVA1
NC_004355.1	NC_004355.1	8822	s27	6	8828	GCF_000863365.1	Flaviviridae	IV	Alkhurma virus	+	NOVA1
NC_004355.1	NC_004355.1	9334	s27	6	9340	GCF_000863365.1	Flaviviridae	IV	Alkhurma virus	+	NOVA1
NC_004355.1	NC_004355.1	9486	s27	6	9492	GCF_000863365.1	Flaviviridae	IV	Alkhurma virus	+	NOVA1
NC_004355.1	NC_004355.1	10356	s27	6	10362	GCF_000863365.1	Flaviviridae	IV	Alkhurma virus	+	NOVA1
NC_004355.1	NC_004355.1	10373	s27	6	10379	GCF_000863365.1	Flaviviridae	IV	Alkhurma virus	+	NOVA1
NC_004355.1	NC_004355.1	10396	s27	6	10402	GCF_000863365.1	Flaviviridae	IV	Alkhurma virus	+	NOVA1
NC_004355.1	NC_004355.1	408	s27	6	414	GCF_000863365.1	Flaviviridae	IV	Alkhurma virus	-	NOVA1
NC_004355.1	NC_004355.1	1037	s27	6	1043	GCF_000863365.1	Flaviviridae	IV	Alkhurma virus	-	NOVA1
NC_004355.1	NC_004355.1	1212	s27	6	1218	GCF_000863365.1	Flaviviridae	IV	Alkhurma virus	-	NOVA1
NC_004355.1	NC_004355.1	1721	s27	6	1727	GCF_000863365.1	Flaviviridae	IV	Alkhurma virus	-	NOVA1
NC_004355.1	NC_004355.1	2795	s27	6	2801	GCF_000863365.1	Flaviviridae	IV	Alkhurma virus	-	NOVA1
NC_004355.1	NC_004355.1	3563	s27	6	3569	GCF_000863365.1	Flaviviridae	IV	Alkhurma virus	-	NOVA1
NC_004355.1	NC_004355.1	3648	s27	6	3654	GCF_000863365.1	Flaviviridae	IV	Alkhurma virus	-	NOVA1
NC_004355.1	NC_004355.1	3845	s27	6	3851	GCF_000863365.1	Flaviviridae	IV	Alkhurma virus	-	NOVA1
NC_004355.1	NC_004355.1	4024	s27	6	4030	GCF_000863365.1	Flaviviridae	IV	Alkhurma virus	-	NOVA1
NC_004355.1	NC_004355.1	4211	s27	6	4217	GCF_000863365.1	Flaviviridae	IV	Alkhurma virus	-	NOVA1
NC_004355.1	NC_004355.1	4649	s27	6	4655	GCF_000863365.1	Flaviviridae	IV	Alkhurma virus	-	NOVA1
NC_004355.1	NC_004355.1	5142	s27	6	5148	GCF_000863365.1	Flaviviridae	IV	Alkhurma virus	-	NOVA1
NC_004355.1	NC_004355.1	5400	s27	6	5406	GCF_000863365.1	Flaviviridae	IV	Alkhurma virus	-	NOVA1
NC_004355.1	NC_004355.1	5508	s27	6	5514	GCF_000863365.1	Flaviviridae	IV	Alkhurma virus	-	NOVA1
NC_004355.1	NC_004355.1	5649	s27	6	5655	GCF_000863365.1	Flaviviridae	IV	Alkhurma virus	-	NOVA1
NC_004355.1	NC_004355.1	6363	s27	6	6369	GCF_000863365.1	Flaviviridae	IV	Alkhurma virus	-	NOVA1
NC_004355.1	NC_004355.1	6927	s27	6	6933	GCF_000863365.1	Flaviviridae	IV	Alkhurma virus	-	NOVA1
NC_004355.1	NC_004355.1	7185	s27	6	7191	GCF_000863365.1	Flaviviridae	IV	Alkhurma virus	-	NOVA1
NC_004355.1	NC_004355.1	7205	s27	6	7211	GCF_000863365.1	Flaviviridae	IV	Alkhurma virus	-	NOVA1
NC_004355.1	NC_004355.1	7297	s27	6	7303	GCF_000863365.1	Flaviviridae	IV	Alkhurma virus	-	NOVA1
NC_004355.1	NC_004355.1	7407	s27	6	7413	GCF_000863365.1	Flaviviridae	IV	Alkhurma virus	-	NOVA1
NC_004355.1	NC_004355.1	7520	s27	6	7526	GCF_000863365.1	Flaviviridae	IV	Alkhurma virus	-	NOVA1
NC_004355.1	NC_004355.1	7974	s27	6	7980	GCF_000863365.1	Flaviviridae	IV	Alkhurma virus	-	NOVA1
NC_004355.1	NC_004355.1	8444	s27	6	8450	GCF_000863365.1	Flaviviridae	IV	Alkhurma virus	-	NOVA1
NC_004355.1	NC_004355.1	9516	s27	6	9522	GCF_000863365.1	Flaviviridae	IV	Alkhurma virus	-	NOVA1
NC_004355.1	NC_004355.1	9654	s27	6	9660	GCF_000863365.1	Flaviviridae	IV	Alkhurma virus	-	NOVA1
NC_004355.1	NC_004355.1	10037	s27	6	10043	GCF_000863365.1	Flaviviridae	IV	Alkhurma virus	-	NOVA1
NC_004355.1	NC_004355.1	10088	s27	6	10094	GCF_000863365.1	Flaviviridae	IV	Alkhurma virus	-	NOVA1
NC_004355.1	NC_004355.1	10182	s27	6	10188	GCF_000863365.1	Flaviviridae	IV	Alkhurma virus	-	NOVA1
NC_004355.1	NC_004355.1	10224	s27	6	10230	GCF_000863365.1	Flaviviridae	IV	Alkhurma virus	-	NOVA1
NC_004355.1	NC_004355.1	10452	s27	6	10458	GCF_000863365.1	Flaviviridae	IV	Alkhurma virus	-	NOVA1
NC_004355.1	NC_004355.1	10455	s27	6	10461	GCF_000863365.1	Flaviviridae	IV	Alkhurma virus	-	NOVA1
NC_003417.1	NC_003417.1	613	s27	6	619	GCF_000863385.1	Togaviridae	IV	Mayaro virus	+	NOVA1
NC_003417.1	NC_003417.1	1080	s27	6	1086	GCF_000863385.1	Togaviridae	IV	Mayaro virus	+	NOVA1
NC_003417.1	NC_003417.1	1198	s27	6	1204	GCF_000863385.1	Togaviridae	IV	Mayaro virus	+	NOVA1
NC_003417.1	NC_003417.1	1602	s27	6	1608	GCF_000863385.1	Togaviridae	IV	Mayaro virus	+	NOVA1
NC_003417.1	NC_003417.1	1978	s27	6	1984	GCF_000863385.1	Togaviridae	IV	Mayaro virus	+	NOVA1
NC_003417.1	NC_003417.1	2023	s27	6	2029	GCF_000863385.1	Togaviridae	IV	Mayaro virus	+	NOVA1
NC_003417.1	NC_003417.1	2218	s27	6	2224	GCF_000863385.1	Togaviridae	IV	Mayaro virus	+	NOVA1
NC_003417.1	NC_003417.1	2632	s27	6	2638	GCF_000863385.1	Togaviridae	IV	Mayaro virus	+	NOVA1
NC_003417.1	NC_003417.1	3395	s27	6	3401	GCF_000863385.1	Togaviridae	IV	Mayaro virus	+	NOVA1
NC_003417.1	NC_003417.1	3853	s27	6	3859	GCF_000863385.1	Togaviridae	IV	Mayaro virus	+	NOVA1
NC_003417.1	NC_003417.1	3955	s27	6	3961	GCF_000863385.1	Togaviridae	IV	Mayaro virus	+	NOVA1
NC_003417.1	NC_003417.1	4148	s27	6	4154	GCF_000863385.1	Togaviridae	IV	Mayaro virus	+	NOVA1
NC_003417.1	NC_003417.1	4270	s27	6	4276	GCF_000863385.1	Togaviridae	IV	Mayaro virus	+	NOVA1
NC_003417.1	NC_003417.1	4363	s27	6	4369	GCF_000863385.1	Togaviridae	IV	Mayaro virus	+	NOVA1
NC_003417.1	NC_003417.1	5204	s27	6	5210	GCF_000863385.1	Togaviridae	IV	Mayaro virus	+	NOVA1
NC_003417.1	NC_003417.1	5244	s27	6	5250	GCF_000863385.1	Togaviridae	IV	Mayaro virus	+	NOVA1
NC_003417.1	NC_003417.1	5312	s27	6	5318	GCF_000863385.1	Togaviridae	IV	Mayaro virus	+	NOVA1
NC_003417.1	NC_003417.1	5316	s27	6	5322	GCF_000863385.1	Togaviridae	IV	Mayaro virus	+	NOVA1
NC_003417.1	NC_003417.1	5349	s27	6	5355	GCF_000863385.1	Togaviridae	IV	Mayaro virus	+	NOVA1
NC_003417.1	NC_003417.1	6784	s27	6	6790	GCF_000863385.1	Togaviridae	IV	Mayaro virus	+	NOVA1
NC_003417.1	NC_003417.1	6865	s27	6	6871	GCF_000863385.1	Togaviridae	IV	Mayaro virus	+	NOVA1
NC_003417.1	NC_003417.1	6868	s27	6	6874	GCF_000863385.1	Togaviridae	IV	Mayaro virus	+	NOVA1
NC_003417.1	NC_003417.1	6883	s27	6	6889	GCF_000863385.1	Togaviridae	IV	Mayaro virus	+	NOVA1
NC_003417.1	NC_003417.1	7056	s27	6	7062	GCF_000863385.1	Togaviridae	IV	Mayaro virus	+	NOVA1
NC_003417.1	NC_003417.1	8627	s27	6	8633	GCF_000863385.1	Togaviridae	IV	Mayaro virus	+	NOVA1
NC_003417.1	NC_003417.1	8749	s27	6	8755	GCF_000863385.1	Togaviridae	IV	Mayaro virus	+	NOVA1
NC_003417.1	NC_003417.1	8773	s27	6	8779	GCF_000863385.1	Togaviridae	IV	Mayaro virus	+	NOVA1
NC_003417.1	NC_003417.1	9171	s27	6	9177	GCF_000863385.1	Togaviridae	IV	Mayaro virus	+	NOVA1
NC_003417.1	NC_003417.1	9174	s27	6	9180	GCF_000863385.1	Togaviridae	IV	Mayaro virus	+	NOVA1
NC_003417.1	NC_003417.1	9315	s27	6	9321	GCF_000863385.1	Togaviridae	IV	Mayaro virus	+	NOVA1
NC_003417.1	NC_003417.1	10001	s27	6	10007	GCF_000863385.1	Togaviridae	IV	Mayaro virus	+	NOVA1
NC_003417.1	NC_003417.1	10970	s27	6	10976	GCF_000863385.1	Togaviridae	IV	Mayaro virus	+	NOVA1
NC_003417.1	NC_003417.1	11200	s27	6	11206	GCF_000863385.1	Togaviridae	IV	Mayaro virus	+	NOVA1
NC_003417.1	NC_003417.1	1476	s27	6	1482	GCF_000863385.1	Togaviridae	IV	Mayaro virus	-	NOVA1
NC_003417.1	NC_003417.1	1782	s27	6	1788	GCF_000863385.1	Togaviridae	IV	Mayaro virus	-	NOVA1
NC_003417.1	NC_003417.1	1890	s27	6	1896	GCF_000863385.1	Togaviridae	IV	Mayaro virus	-	NOVA1
NC_003417.1	NC_003417.1	1893	s27	6	1899	GCF_000863385.1	Togaviridae	IV	Mayaro virus	-	NOVA1
NC_003417.1	NC_003417.1	1911	s27	6	1917	GCF_000863385.1	Togaviridae	IV	Mayaro virus	-	NOVA1
NC_003417.1	NC_003417.1	2672	s27	6	2678	GCF_000863385.1	Togaviridae	IV	Mayaro virus	-	NOVA1
NC_003417.1	NC_003417.1	3573	s27	6	3579	GCF_000863385.1	Togaviridae	IV	Mayaro virus	-	NOVA1
NC_003417.1	NC_003417.1	4016	s27	6	4022	GCF_000863385.1	Togaviridae	IV	Mayaro virus	-	NOVA1
NC_003417.1	NC_003417.1	4688	s27	6	4694	GCF_000863385.1	Togaviridae	IV	Mayaro virus	-	NOVA1
NC_003417.1	NC_003417.1	4691	s27	6	4697	GCF_000863385.1	Togaviridae	IV	Mayaro virus	-	NOVA1
NC_003417.1	NC_003417.1	5522	s27	6	5528	GCF_000863385.1	Togaviridae	IV	Mayaro virus	-	NOVA1
NC_003417.1	NC_003417.1	5999	s27	6	6005	GCF_000863385.1	Togaviridae	IV	Mayaro virus	-	NOVA1
NC_003417.1	NC_003417.1	7274	s27	6	7280	GCF_000863385.1	Togaviridae	IV	Mayaro virus	-	NOVA1
NC_003417.1	NC_003417.1	7349	s27	6	7355	GCF_000863385.1	Togaviridae	IV	Mayaro virus	-	NOVA1
NC_003417.1	NC_003417.1	7597	s27	6	7603	GCF_000863385.1	Togaviridae	IV	Mayaro virus	-	NOVA1
NC_003417.1	NC_003417.1	7973	s27	6	7979	GCF_000863385.1	Togaviridae	IV	Mayaro virus	-	NOVA1
NC_003417.1	NC_003417.1	8440	s27	6	8446	GCF_000863385.1	Togaviridae	IV	Mayaro virus	-	NOVA1
NC_003417.1	NC_003417.1	9721	s27	6	9727	GCF_000863385.1	Togaviridae	IV	Mayaro virus	-	NOVA1
NC_003417.1	NC_003417.1	10175	s27	6	10181	GCF_000863385.1	Togaviridae	IV	Mayaro virus	-	NOVA1
NC_000943.1	NC_000943.1	1061	s27	6	1067	GCF_000863565.1	Flaviviridae	IV	Murray Valley encephalitis virus	+	NOVA1
NC_000943.1	NC_000943.1	1405	s27	6	1411	GCF_000863565.1	Flaviviridae	IV	Murray Valley encephalitis virus	+	NOVA1
NC_000943.1	NC_000943.1	1648	s27	6	1654	GCF_000863565.1	Flaviviridae	IV	Murray Valley encephalitis virus	+	NOVA1
NC_000943.1	NC_000943.1	2062	s27	6	2068	GCF_000863565.1	Flaviviridae	IV	Murray Valley encephalitis virus	+	NOVA1
NC_000943.1	NC_000943.1	2098	s27	6	2104	GCF_000863565.1	Flaviviridae	IV	Murray Valley encephalitis virus	+	NOVA1
NC_000943.1	NC_000943.1	2151	s27	6	2157	GCF_000863565.1	Flaviviridae	IV	Murray Valley encephalitis virus	+	NOVA1
NC_000943.1	NC_000943.1	2495	s27	6	2501	GCF_000863565.1	Flaviviridae	IV	Murray Valley encephalitis virus	+	NOVA1
NC_000943.1	NC_000943.1	2770	s27	6	2776	GCF_000863565.1	Flaviviridae	IV	Murray Valley encephalitis virus	+	NOVA1
NC_000943.1	NC_000943.1	3014	s27	6	3020	GCF_000863565.1	Flaviviridae	IV	Murray Valley encephalitis virus	+	NOVA1
NC_000943.1	NC_000943.1	6414	s27	6	6420	GCF_000863565.1	Flaviviridae	IV	Murray Valley encephalitis virus	+	NOVA1
NC_000943.1	NC_000943.1	7112	s27	6	7118	GCF_000863565.1	Flaviviridae	IV	Murray Valley encephalitis virus	+	NOVA1
NC_000943.1	NC_000943.1	7241	s27	6	7247	GCF_000863565.1	Flaviviridae	IV	Murray Valley encephalitis virus	+	NOVA1
NC_000943.1	NC_000943.1	8131	s27	6	8137	GCF_000863565.1	Flaviviridae	IV	Murray Valley encephalitis virus	+	NOVA1
NC_000943.1	NC_000943.1	8577	s27	6	8583	GCF_000863565.1	Flaviviridae	IV	Murray Valley encephalitis virus	+	NOVA1
NC_000943.1	NC_000943.1	8702	s27	6	8708	GCF_000863565.1	Flaviviridae	IV	Murray Valley encephalitis virus	+	NOVA1
NC_000943.1	NC_000943.1	8816	s27	6	8822	GCF_000863565.1	Flaviviridae	IV	Murray Valley encephalitis virus	+	NOVA1
NC_000943.1	NC_000943.1	10295	s27	6	10301	GCF_000863565.1	Flaviviridae	IV	Murray Valley encephalitis virus	+	NOVA1
NC_000943.1	NC_000943.1	248	s27	6	254	GCF_000863565.1	Flaviviridae	IV	Murray Valley encephalitis virus	-	NOVA1
NC_000943.1	NC_000943.1	473	s27	6	479	GCF_000863565.1	Flaviviridae	IV	Murray Valley encephalitis virus	-	NOVA1
NC_000943.1	NC_000943.1	1140	s27	6	1146	GCF_000863565.1	Flaviviridae	IV	Murray Valley encephalitis virus	-	NOVA1
NC_000943.1	NC_000943.1	1301	s27	6	1307	GCF_000863565.1	Flaviviridae	IV	Murray Valley encephalitis virus	-	NOVA1
NC_000943.1	NC_000943.1	1328	s27	6	1334	GCF_000863565.1	Flaviviridae	IV	Murray Valley encephalitis virus	-	NOVA1
NC_000943.1	NC_000943.1	1656	s27	6	1662	GCF_000863565.1	Flaviviridae	IV	Murray Valley encephalitis virus	-	NOVA1
NC_000943.1	NC_000943.1	2438	s27	6	2444	GCF_000863565.1	Flaviviridae	IV	Murray Valley encephalitis virus	-	NOVA1
NC_000943.1	NC_000943.1	2613	s27	6	2619	GCF_000863565.1	Flaviviridae	IV	Murray Valley encephalitis virus	-	NOVA1
NC_000943.1	NC_000943.1	2757	s27	6	2763	GCF_000863565.1	Flaviviridae	IV	Murray Valley encephalitis virus	-	NOVA1
NC_000943.1	NC_000943.1	2939	s27	6	2945	GCF_000863565.1	Flaviviridae	IV	Murray Valley encephalitis virus	-	NOVA1
NC_000943.1	NC_000943.1	2985	s27	6	2991	GCF_000863565.1	Flaviviridae	IV	Murray Valley encephalitis virus	-	NOVA1
NC_000943.1	NC_000943.1	3641	s27	6	3647	GCF_000863565.1	Flaviviridae	IV	Murray Valley encephalitis virus	-	NOVA1
NC_000943.1	NC_000943.1	3801	s27	6	3807	GCF_000863565.1	Flaviviridae	IV	Murray Valley encephalitis virus	-	NOVA1
NC_000943.1	NC_000943.1	4717	s27	6	4723	GCF_000863565.1	Flaviviridae	IV	Murray Valley encephalitis virus	-	NOVA1
NC_000943.1	NC_000943.1	5204	s27	6	5210	GCF_000863565.1	Flaviviridae	IV	Murray Valley encephalitis virus	-	NOVA1
NC_000943.1	NC_000943.1	5727	s27	6	5733	GCF_000863565.1	Flaviviridae	IV	Murray Valley encephalitis virus	-	NOVA1
NC_000943.1	NC_000943.1	5816	s27	6	5822	GCF_000863565.1	Flaviviridae	IV	Murray Valley encephalitis virus	-	NOVA1
NC_000943.1	NC_000943.1	6117	s27	6	6123	GCF_000863565.1	Flaviviridae	IV	Murray Valley encephalitis virus	-	NOVA1
NC_000943.1	NC_000943.1	6401	s27	6	6407	GCF_000863565.1	Flaviviridae	IV	Murray Valley encephalitis virus	-	NOVA1
NC_000943.1	NC_000943.1	6557	s27	6	6563	GCF_000863565.1	Flaviviridae	IV	Murray Valley encephalitis virus	-	NOVA1
NC_000943.1	NC_000943.1	6780	s27	6	6786	GCF_000863565.1	Flaviviridae	IV	Murray Valley encephalitis virus	-	NOVA1
NC_000943.1	NC_000943.1	7068	s27	6	7074	GCF_000863565.1	Flaviviridae	IV	Murray Valley encephalitis virus	-	NOVA1
NC_000943.1	NC_000943.1	7265	s27	6	7271	GCF_000863565.1	Flaviviridae	IV	Murray Valley encephalitis virus	-	NOVA1
NC_000943.1	NC_000943.1	7437	s27	6	7443	GCF_000863565.1	Flaviviridae	IV	Murray Valley encephalitis virus	-	NOVA1
NC_000943.1	NC_000943.1	7603	s27	6	7609	GCF_000863565.1	Flaviviridae	IV	Murray Valley encephalitis virus	-	NOVA1
NC_000943.1	NC_000943.1	7815	s27	6	7821	GCF_000863565.1	Flaviviridae	IV	Murray Valley encephalitis virus	-	NOVA1
NC_000943.1	NC_000943.1	7838	s27	6	7844	GCF_000863565.1	Flaviviridae	IV	Murray Valley encephalitis virus	-	NOVA1
NC_000943.1	NC_000943.1	8132	s27	6	8138	GCF_000863565.1	Flaviviridae	IV	Murray Valley encephalitis virus	-	NOVA1
NC_000943.1	NC_000943.1	9969	s27	6	9975	GCF_000863565.1	Flaviviridae	IV	Murray Valley encephalitis virus	-	NOVA1
NC_000943.1	NC_000943.1	9998	s27	6	10004	GCF_000863565.1	Flaviviridae	IV	Murray Valley encephalitis virus	-	NOVA1
NC_001959.2	NC_001959.2	234	s27	6	240	GCF_000864005.1	Caliciviridae	IV	Norovirus GI	+	NOVA1
NC_001959.2	NC_001959.2	534	s27	6	540	GCF_000864005.1	Caliciviridae	IV	Norovirus GI	+	NOVA1
NC_001959.2	NC_001959.2	694	s27	6	700	GCF_000864005.1	Caliciviridae	IV	Norovirus GI	+	NOVA1
NC_001959.2	NC_001959.2	902	s27	6	908	GCF_000864005.1	Caliciviridae	IV	Norovirus GI	+	NOVA1
NC_001959.2	NC_001959.2	1446	s27	6	1452	GCF_000864005.1	Caliciviridae	IV	Norovirus GI	+	NOVA1
NC_001959.2	NC_001959.2	1963	s27	6	1969	GCF_000864005.1	Caliciviridae	IV	Norovirus GI	+	NOVA1
NC_001959.2	NC_001959.2	1966	s27	6	1972	GCF_000864005.1	Caliciviridae	IV	Norovirus GI	+	NOVA1
NC_001959.2	NC_001959.2	2215	s27	6	2221	GCF_000864005.1	Caliciviridae	IV	Norovirus GI	+	NOVA1
NC_001959.2	NC_001959.2	3158	s27	6	3164	GCF_000864005.1	Caliciviridae	IV	Norovirus GI	+	NOVA1
NC_001959.2	NC_001959.2	3796	s27	6	3802	GCF_000864005.1	Caliciviridae	IV	Norovirus GI	+	NOVA1
NC_001959.2	NC_001959.2	4243	s27	6	4249	GCF_000864005.1	Caliciviridae	IV	Norovirus GI	+	NOVA1
NC_001959.2	NC_001959.2	4683	s27	6	4689	GCF_000864005.1	Caliciviridae	IV	Norovirus GI	+	NOVA1
NC_001959.2	NC_001959.2	4824	s27	6	4830	GCF_000864005.1	Caliciviridae	IV	Norovirus GI	+	NOVA1
NC_001959.2	NC_001959.2	5883	s27	6	5889	GCF_000864005.1	Caliciviridae	IV	Norovirus GI	+	NOVA1
NC_001959.2	NC_001959.2	6191	s27	6	6197	GCF_000864005.1	Caliciviridae	IV	Norovirus GI	+	NOVA1
NC_001959.2	NC_001959.2	6251	s27	6	6257	GCF_000864005.1	Caliciviridae	IV	Norovirus GI	+	NOVA1
NC_001959.2	NC_001959.2	6395	s27	6	6401	GCF_000864005.1	Caliciviridae	IV	Norovirus GI	+	NOVA1
NC_001959.2	NC_001959.2	7052	s27	6	7058	GCF_000864005.1	Caliciviridae	IV	Norovirus GI	+	NOVA1
NC_001959.2	NC_001959.2	7353	s27	6	7359	GCF_000864005.1	Caliciviridae	IV	Norovirus GI	+	NOVA1
NC_001959.2	NC_001959.2	65	s27	6	71	GCF_000864005.1	Caliciviridae	IV	Norovirus GI	-	NOVA1
NC_001959.2	NC_001959.2	1007	s27	6	1013	GCF_000864005.1	Caliciviridae	IV	Norovirus GI	-	NOVA1
NC_001959.2	NC_001959.2	1181	s27	6	1187	GCF_000864005.1	Caliciviridae	IV	Norovirus GI	-	NOVA1
NC_001959.2	NC_001959.2	1322	s27	6	1328	GCF_000864005.1	Caliciviridae	IV	Norovirus GI	-	NOVA1
NC_001959.2	NC_001959.2	1703	s27	6	1709	GCF_000864005.1	Caliciviridae	IV	Norovirus GI	-	NOVA1
NC_001959.2	NC_001959.2	1712	s27	6	1718	GCF_000864005.1	Caliciviridae	IV	Norovirus GI	-	NOVA1
NC_001959.2	NC_001959.2	1715	s27	6	1721	GCF_000864005.1	Caliciviridae	IV	Norovirus GI	-	NOVA1
NC_001959.2	NC_001959.2	2063	s27	6	2069	GCF_000864005.1	Caliciviridae	IV	Norovirus GI	-	NOVA1
NC_001959.2	NC_001959.2	2289	s27	6	2295	GCF_000864005.1	Caliciviridae	IV	Norovirus GI	-	NOVA1
NC_001959.2	NC_001959.2	2488	s27	6	2494	GCF_000864005.1	Caliciviridae	IV	Norovirus GI	-	NOVA1
NC_001959.2	NC_001959.2	2778	s27	6	2784	GCF_000864005.1	Caliciviridae	IV	Norovirus GI	-	NOVA1
NC_001959.2	NC_001959.2	2781	s27	6	2787	GCF_000864005.1	Caliciviridae	IV	Norovirus GI	-	NOVA1
NC_001959.2	NC_001959.2	2943	s27	6	2949	GCF_000864005.1	Caliciviridae	IV	Norovirus GI	-	NOVA1
NC_001959.2	NC_001959.2	3420	s27	6	3426	GCF_000864005.1	Caliciviridae	IV	Norovirus GI	-	NOVA1
NC_001959.2	NC_001959.2	4389	s27	6	4395	GCF_000864005.1	Caliciviridae	IV	Norovirus GI	-	NOVA1
NC_001959.2	NC_001959.2	4560	s27	6	4566	GCF_000864005.1	Caliciviridae	IV	Norovirus GI	-	NOVA1
NC_001959.2	NC_001959.2	4563	s27	6	4569	GCF_000864005.1	Caliciviridae	IV	Norovirus GI	-	NOVA1
NC_001959.2	NC_001959.2	5895	s27	6	5901	GCF_000864005.1	Caliciviridae	IV	Norovirus GI	-	NOVA1
NC_001959.2	NC_001959.2	6264	s27	6	6270	GCF_000864005.1	Caliciviridae	IV	Norovirus GI	-	NOVA1
NC_001959.2	NC_001959.2	6267	s27	6	6273	GCF_000864005.1	Caliciviridae	IV	Norovirus GI	-	NOVA1
NC_001959.2	NC_001959.2	6345	s27	6	6351	GCF_000864005.1	Caliciviridae	IV	Norovirus GI	-	NOVA1
NC_001959.2	NC_001959.2	6361	s27	6	6367	GCF_000864005.1	Caliciviridae	IV	Norovirus GI	-	NOVA1
NC_001959.2	NC_001959.2	6544	s27	6	6550	GCF_000864005.1	Caliciviridae	IV	Norovirus GI	-	NOVA1
NC_001959.2	NC_001959.2	7642	s27	6	7648	GCF_000864005.1	Caliciviridae	IV	Norovirus GI	-	NOVA1
NC_004718.3	NC_004718.3	218	s27	6	224	GCF_000864885.1	Coronaviridae	IV	SARS coronavirus Tor2	+	NOVA1
NC_004718.3	NC_004718.3	394	s27	6	400	GCF_000864885.1	Coronaviridae	IV	SARS coronavirus Tor2	+	NOVA1
NC_004718.3	NC_004718.3	495	s27	6	501	GCF_000864885.1	Coronaviridae	IV	SARS coronavirus Tor2	+	NOVA1
NC_004718.3	NC_004718.3	1012	s27	6	1018	GCF_000864885.1	Coronaviridae	IV	SARS coronavirus Tor2	+	NOVA1
NC_004718.3	NC_004718.3	1853	s27	6	1859	GCF_000864885.1	Coronaviridae	IV	SARS coronavirus Tor2	+	NOVA1
NC_004718.3	NC_004718.3	3794	s27	6	3800	GCF_000864885.1	Coronaviridae	IV	SARS coronavirus Tor2	+	NOVA1
NC_004718.3	NC_004718.3	4268	s27	6	4274	GCF_000864885.1	Coronaviridae	IV	SARS coronavirus Tor2	+	NOVA1
NC_004718.3	NC_004718.3	4622	s27	6	4628	GCF_000864885.1	Coronaviridae	IV	SARS coronavirus Tor2	+	NOVA1
NC_004718.3	NC_004718.3	4625	s27	6	4631	GCF_000864885.1	Coronaviridae	IV	SARS coronavirus Tor2	+	NOVA1
NC_004718.3	NC_004718.3	5621	s27	6	5627	GCF_000864885.1	Coronaviridae	IV	SARS coronavirus Tor2	+	NOVA1
NC_004718.3	NC_004718.3	7635	s27	6	7641	GCF_000864885.1	Coronaviridae	IV	SARS coronavirus Tor2	+	NOVA1
NC_004718.3	NC_004718.3	9947	s27	6	9953	GCF_000864885.1	Coronaviridae	IV	SARS coronavirus Tor2	+	NOVA1
NC_004718.3	NC_004718.3	11514	s27	6	11520	GCF_000864885.1	Coronaviridae	IV	SARS coronavirus Tor2	+	NOVA1
NC_004718.3	NC_004718.3	12339	s27	6	12345	GCF_000864885.1	Coronaviridae	IV	SARS coronavirus Tor2	+	NOVA1
NC_004718.3	NC_004718.3	12453	s27	6	12459	GCF_000864885.1	Coronaviridae	IV	SARS coronavirus Tor2	+	NOVA1
NC_004718.3	NC_004718.3	12754	s27	6	12760	GCF_000864885.1	Coronaviridae	IV	SARS coronavirus Tor2	+	NOVA1
NC_004718.3	NC_004718.3	12824	s27	6	12830	GCF_000864885.1	Coronaviridae	IV	SARS coronavirus Tor2	+	NOVA1
NC_004718.3	NC_004718.3	13065	s27	6	13071	GCF_000864885.1	Coronaviridae	IV	SARS coronavirus Tor2	+	NOVA1
NC_004718.3	NC_004718.3	13124	s27	6	13130	GCF_000864885.1	Coronaviridae	IV	SARS coronavirus Tor2	+	NOVA1
NC_004718.3	NC_004718.3	13382	s27	6	13388	GCF_000864885.1	Coronaviridae	IV	SARS coronavirus Tor2	+	NOVA1
NC_004718.3	NC_004718.3	14044	s27	6	14050	GCF_000864885.1	Coronaviridae	IV	SARS coronavirus Tor2	+	NOVA1
NC_004718.3	NC_004718.3	15409	s27	6	15415	GCF_000864885.1	Coronaviridae	IV	SARS coronavirus Tor2	+	NOVA1
NC_004718.3	NC_004718.3	16100	s27	6	16106	GCF_000864885.1	Coronaviridae	IV	SARS coronavirus Tor2	+	NOVA1
NC_004718.3	NC_004718.3	16684	s27	6	16690	GCF_000864885.1	Coronaviridae	IV	SARS coronavirus Tor2	+	NOVA1
NC_004718.3	NC_004718.3	17011	s27	6	17017	GCF_000864885.1	Coronaviridae	IV	SARS coronavirus Tor2	+	NOVA1
NC_004718.3	NC_004718.3	17627	s27	6	17633	GCF_000864885.1	Coronaviridae	IV	SARS coronavirus Tor2	+	NOVA1
NC_004718.3	NC_004718.3	18188	s27	6	18194	GCF_000864885.1	Coronaviridae	IV	SARS coronavirus Tor2	+	NOVA1
NC_004718.3	NC_004718.3	19612	s27	6	19618	GCF_000864885.1	Coronaviridae	IV	SARS coronavirus Tor2	+	NOVA1
NC_004718.3	NC_004718.3	20002	s27	6	20008	GCF_000864885.1	Coronaviridae	IV	SARS coronavirus Tor2	+	NOVA1
NC_004718.3	NC_004718.3	21184	s27	6	21190	GCF_000864885.1	Coronaviridae	IV	SARS coronavirus Tor2	+	NOVA1
NC_004718.3	NC_004718.3	21187	s27	6	21193	GCF_000864885.1	Coronaviridae	IV	SARS coronavirus Tor2	+	NOVA1
NC_004718.3	NC_004718.3	22089	s27	6	22095	GCF_000864885.1	Coronaviridae	IV	SARS coronavirus Tor2	+	NOVA1
NC_004718.3	NC_004718.3	23328	s27	6	23334	GCF_000864885.1	Coronaviridae	IV	SARS coronavirus Tor2	+	NOVA1
NC_004718.3	NC_004718.3	23564	s27	6	23570	GCF_000864885.1	Coronaviridae	IV	SARS coronavirus Tor2	+	NOVA1
NC_004718.3	NC_004718.3	24259	s27	6	24265	GCF_000864885.1	Coronaviridae	IV	SARS coronavirus Tor2	+	NOVA1
NC_004718.3	NC_004718.3	24576	s27	6	24582	GCF_000864885.1	Coronaviridae	IV	SARS coronavirus Tor2	+	NOVA1
NC_004718.3	NC_004718.3	24916	s27	6	24922	GCF_000864885.1	Coronaviridae	IV	SARS coronavirus Tor2	+	NOVA1
NC_004718.3	NC_004718.3	25618	s27	6	25624	GCF_000864885.1	Coronaviridae	IV	SARS coronavirus Tor2	+	NOVA1
NC_004718.3	NC_004718.3	25794	s27	6	25800	GCF_000864885.1	Coronaviridae	IV	SARS coronavirus Tor2	+	NOVA1
NC_004718.3	NC_004718.3	27998	s27	6	28004	GCF_000864885.1	Coronaviridae	IV	SARS coronavirus Tor2	+	NOVA1
NC_004718.3	NC_004718.3	28341	s27	6	28347	GCF_000864885.1	Coronaviridae	IV	SARS coronavirus Tor2	+	NOVA1
NC_004718.3	NC_004718.3	28344	s27	6	28350	GCF_000864885.1	Coronaviridae	IV	SARS coronavirus Tor2	+	NOVA1
NC_004718.3	NC_004718.3	423	s27	6	429	GCF_000864885.1	Coronaviridae	IV	SARS coronavirus Tor2	-	NOVA1
NC_004718.3	NC_004718.3	984	s27	6	990	GCF_000864885.1	Coronaviridae	IV	SARS coronavirus Tor2	-	NOVA1
NC_004718.3	NC_004718.3	1338	s27	6	1344	GCF_000864885.1	Coronaviridae	IV	SARS coronavirus Tor2	-	NOVA1
NC_004718.3	NC_004718.3	1707	s27	6	1713	GCF_000864885.1	Coronaviridae	IV	SARS coronavirus Tor2	-	NOVA1
NC_004718.3	NC_004718.3	1726	s27	6	1732	GCF_000864885.1	Coronaviridae	IV	SARS coronavirus Tor2	-	NOVA1
NC_004718.3	NC_004718.3	2516	s27	6	2522	GCF_000864885.1	Coronaviridae	IV	SARS coronavirus Tor2	-	NOVA1
NC_004718.3	NC_004718.3	2931	s27	6	2937	GCF_000864885.1	Coronaviridae	IV	SARS coronavirus Tor2	-	NOVA1
NC_004718.3	NC_004718.3	3893	s27	6	3899	GCF_000864885.1	Coronaviridae	IV	SARS coronavirus Tor2	-	NOVA1
NC_004718.3	NC_004718.3	3920	s27	6	3926	GCF_000864885.1	Coronaviridae	IV	SARS coronavirus Tor2	-	NOVA1
NC_004718.3	NC_004718.3	4819	s27	6	4825	GCF_000864885.1	Coronaviridae	IV	SARS coronavirus Tor2	-	NOVA1
NC_004718.3	NC_004718.3	5032	s27	6	5038	GCF_000864885.1	Coronaviridae	IV	SARS coronavirus Tor2	-	NOVA1
NC_004718.3	NC_004718.3	5134	s27	6	5140	GCF_000864885.1	Coronaviridae	IV	SARS coronavirus Tor2	-	NOVA1
NC_004718.3	NC_004718.3	5644	s27	6	5650	GCF_000864885.1	Coronaviridae	IV	SARS coronavirus Tor2	-	NOVA1
NC_004718.3	NC_004718.3	5710	s27	6	5716	GCF_000864885.1	Coronaviridae	IV	SARS coronavirus Tor2	-	NOVA1
NC_004718.3	NC_004718.3	5785	s27	6	5791	GCF_000864885.1	Coronaviridae	IV	SARS coronavirus Tor2	-	NOVA1
NC_004718.3	NC_004718.3	5917	s27	6	5923	GCF_000864885.1	Coronaviridae	IV	SARS coronavirus Tor2	-	NOVA1
NC_004718.3	NC_004718.3	6211	s27	6	6217	GCF_000864885.1	Coronaviridae	IV	SARS coronavirus Tor2	-	NOVA1
NC_004718.3	NC_004718.3	7015	s27	6	7021	GCF_000864885.1	Coronaviridae	IV	SARS coronavirus Tor2	-	NOVA1
NC_004718.3	NC_004718.3	7048	s27	6	7054	GCF_000864885.1	Coronaviridae	IV	SARS coronavirus Tor2	-	NOVA1
NC_004718.3	NC_004718.3	7081	s27	6	7087	GCF_000864885.1	Coronaviridae	IV	SARS coronavirus Tor2	-	NOVA1
NC_004718.3	NC_004718.3	7429	s27	6	7435	GCF_000864885.1	Coronaviridae	IV	SARS coronavirus Tor2	-	NOVA1
NC_004718.3	NC_004718.3	7916	s27	6	7922	GCF_000864885.1	Coronaviridae	IV	SARS coronavirus Tor2	-	NOVA1
NC_004718.3	NC_004718.3	8188	s27	6	8194	GCF_000864885.1	Coronaviridae	IV	SARS coronavirus Tor2	-	NOVA1
NC_004718.3	NC_004718.3	8668	s27	6	8674	GCF_000864885.1	Coronaviridae	IV	SARS coronavirus Tor2	-	NOVA1
NC_004718.3	NC_004718.3	8947	s27	6	8953	GCF_000864885.1	Coronaviridae	IV	SARS coronavirus Tor2	-	NOVA1
NC_004718.3	NC_004718.3	9136	s27	6	9142	GCF_000864885.1	Coronaviridae	IV	SARS coronavirus Tor2	-	NOVA1
NC_004718.3	NC_004718.3	9778	s27	6	9784	GCF_000864885.1	Coronaviridae	IV	SARS coronavirus Tor2	-	NOVA1
NC_004718.3	NC_004718.3	9967	s27	6	9973	GCF_000864885.1	Coronaviridae	IV	SARS coronavirus Tor2	-	NOVA1
NC_004718.3	NC_004718.3	9970	s27	6	9976	GCF_000864885.1	Coronaviridae	IV	SARS coronavirus Tor2	-	NOVA1
NC_004718.3	NC_004718.3	10277	s27	6	10283	GCF_000864885.1	Coronaviridae	IV	SARS coronavirus Tor2	-	NOVA1
NC_004718.3	NC_004718.3	10336	s27	6	10342	GCF_000864885.1	Coronaviridae	IV	SARS coronavirus Tor2	-	NOVA1
NC_004718.3	NC_004718.3	10339	s27	6	10345	GCF_000864885.1	Coronaviridae	IV	SARS coronavirus Tor2	-	NOVA1
NC_004718.3	NC_004718.3	10531	s27	6	10537	GCF_000864885.1	Coronaviridae	IV	SARS coronavirus Tor2	-	NOVA1
NC_004718.3	NC_004718.3	10612	s27	6	10618	GCF_000864885.1	Coronaviridae	IV	SARS coronavirus Tor2	-	NOVA1
NC_004718.3	NC_004718.3	10639	s27	6	10645	GCF_000864885.1	Coronaviridae	IV	SARS coronavirus Tor2	-	NOVA1
NC_004718.3	NC_004718.3	10909	s27	6	10915	GCF_000864885.1	Coronaviridae	IV	SARS coronavirus Tor2	-	NOVA1
NC_004718.3	NC_004718.3	11437	s27	6	11443	GCF_000864885.1	Coronaviridae	IV	SARS coronavirus Tor2	-	NOVA1
NC_004718.3	NC_004718.3	11692	s27	6	11698	GCF_000864885.1	Coronaviridae	IV	SARS coronavirus Tor2	-	NOVA1
NC_004718.3	NC_004718.3	11983	s27	6	11989	GCF_000864885.1	Coronaviridae	IV	SARS coronavirus Tor2	-	NOVA1
NC_004718.3	NC_004718.3	12148	s27	6	12154	GCF_000864885.1	Coronaviridae	IV	SARS coronavirus Tor2	-	NOVA1
NC_004718.3	NC_004718.3	12640	s27	6	12646	GCF_000864885.1	Coronaviridae	IV	SARS coronavirus Tor2	-	NOVA1
NC_004718.3	NC_004718.3	12916	s27	6	12922	GCF_000864885.1	Coronaviridae	IV	SARS coronavirus Tor2	-	NOVA1
NC_004718.3	NC_004718.3	12964	s27	6	12970	GCF_000864885.1	Coronaviridae	IV	SARS coronavirus Tor2	-	NOVA1
NC_004718.3	NC_004718.3	13573	s27	6	13579	GCF_000864885.1	Coronaviridae	IV	SARS coronavirus Tor2	-	NOVA1
NC_004718.3	NC_004718.3	13843	s27	6	13849	GCF_000864885.1	Coronaviridae	IV	SARS coronavirus Tor2	-	NOVA1
NC_004718.3	NC_004718.3	13906	s27	6	13912	GCF_000864885.1	Coronaviridae	IV	SARS coronavirus Tor2	-	NOVA1
NC_004718.3	NC_004718.3	14098	s27	6	14104	GCF_000864885.1	Coronaviridae	IV	SARS coronavirus Tor2	-	NOVA1
NC_004718.3	NC_004718.3	14111	s27	6	14117	GCF_000864885.1	Coronaviridae	IV	SARS coronavirus Tor2	-	NOVA1
NC_004718.3	NC_004718.3	14167	s27	6	14173	GCF_000864885.1	Coronaviridae	IV	SARS coronavirus Tor2	-	NOVA1
NC_004718.3	NC_004718.3	14329	s27	6	14335	GCF_000864885.1	Coronaviridae	IV	SARS coronavirus Tor2	-	NOVA1
NC_004718.3	NC_004718.3	14950	s27	6	14956	GCF_000864885.1	Coronaviridae	IV	SARS coronavirus Tor2	-	NOVA1
NC_004718.3	NC_004718.3	15367	s27	6	15373	GCF_000864885.1	Coronaviridae	IV	SARS coronavirus Tor2	-	NOVA1
NC_004718.3	NC_004718.3	15469	s27	6	15475	GCF_000864885.1	Coronaviridae	IV	SARS coronavirus Tor2	-	NOVA1
NC_004718.3	NC_004718.3	15718	s27	6	15724	GCF_000864885.1	Coronaviridae	IV	SARS coronavirus Tor2	-	NOVA1
NC_004718.3	NC_004718.3	15916	s27	6	15922	GCF_000864885.1	Coronaviridae	IV	SARS coronavirus Tor2	-	NOVA1
NC_004718.3	NC_004718.3	15919	s27	6	15925	GCF_000864885.1	Coronaviridae	IV	SARS coronavirus Tor2	-	NOVA1
NC_004718.3	NC_004718.3	16584	s27	6	16590	GCF_000864885.1	Coronaviridae	IV	SARS coronavirus Tor2	-	NOVA1
NC_004718.3	NC_004718.3	16587	s27	6	16593	GCF_000864885.1	Coronaviridae	IV	SARS coronavirus Tor2	-	NOVA1
NC_004718.3	NC_004718.3	16828	s27	6	16834	GCF_000864885.1	Coronaviridae	IV	SARS coronavirus Tor2	-	NOVA1
NC_004718.3	NC_004718.3	17247	s27	6	17253	GCF_000864885.1	Coronaviridae	IV	SARS coronavirus Tor2	-	NOVA1
NC_004718.3	NC_004718.3	17640	s27	6	17646	GCF_000864885.1	Coronaviridae	IV	SARS coronavirus Tor2	-	NOVA1
NC_004718.3	NC_004718.3	17784	s27	6	17790	GCF_000864885.1	Coronaviridae	IV	SARS coronavirus Tor2	-	NOVA1
NC_004718.3	NC_004718.3	18126	s27	6	18132	GCF_000864885.1	Coronaviridae	IV	SARS coronavirus Tor2	-	NOVA1
NC_004718.3	NC_004718.3	18447	s27	6	18453	GCF_000864885.1	Coronaviridae	IV	SARS coronavirus Tor2	-	NOVA1
NC_004718.3	NC_004718.3	18574	s27	6	18580	GCF_000864885.1	Coronaviridae	IV	SARS coronavirus Tor2	-	NOVA1
NC_004718.3	NC_004718.3	18858	s27	6	18864	GCF_000864885.1	Coronaviridae	IV	SARS coronavirus Tor2	-	NOVA1
NC_004718.3	NC_004718.3	19112	s27	6	19118	GCF_000864885.1	Coronaviridae	IV	SARS coronavirus Tor2	-	NOVA1
NC_004718.3	NC_004718.3	19119	s27	6	19125	GCF_000864885.1	Coronaviridae	IV	SARS coronavirus Tor2	-	NOVA1
NC_004718.3	NC_004718.3	19392	s27	6	19398	GCF_000864885.1	Coronaviridae	IV	SARS coronavirus Tor2	-	NOVA1
NC_004718.3	NC_004718.3	19491	s27	6	19497	GCF_000864885.1	Coronaviridae	IV	SARS coronavirus Tor2	-	NOVA1
NC_004718.3	NC_004718.3	19818	s27	6	19824	GCF_000864885.1	Coronaviridae	IV	SARS coronavirus Tor2	-	NOVA1
NC_004718.3	NC_004718.3	20403	s27	6	20409	GCF_000864885.1	Coronaviridae	IV	SARS coronavirus Tor2	-	NOVA1
NC_004718.3	NC_004718.3	20436	s27	6	20442	GCF_000864885.1	Coronaviridae	IV	SARS coronavirus Tor2	-	NOVA1
NC_004718.3	NC_004718.3	20490	s27	6	20496	GCF_000864885.1	Coronaviridae	IV	SARS coronavirus Tor2	-	NOVA1
NC_004718.3	NC_004718.3	20493	s27	6	20499	GCF_000864885.1	Coronaviridae	IV	SARS coronavirus Tor2	-	NOVA1
NC_004718.3	NC_004718.3	21027	s27	6	21033	GCF_000864885.1	Coronaviridae	IV	SARS coronavirus Tor2	-	NOVA1
NC_004718.3	NC_004718.3	21081	s27	6	21087	GCF_000864885.1	Coronaviridae	IV	SARS coronavirus Tor2	-	NOVA1
NC_004718.3	NC_004718.3	21267	s27	6	21273	GCF_000864885.1	Coronaviridae	IV	SARS coronavirus Tor2	-	NOVA1
NC_004718.3	NC_004718.3	21627	s27	6	21633	GCF_000864885.1	Coronaviridae	IV	SARS coronavirus Tor2	-	NOVA1
NC_004718.3	NC_004718.3	21633	s27	6	21639	GCF_000864885.1	Coronaviridae	IV	SARS coronavirus Tor2	-	NOVA1
NC_004718.3	NC_004718.3	22080	s27	6	22086	GCF_000864885.1	Coronaviridae	IV	SARS coronavirus Tor2	-	NOVA1
NC_004718.3	NC_004718.3	22507	s27	6	22513	GCF_000864885.1	Coronaviridae	IV	SARS coronavirus Tor2	-	NOVA1
NC_004718.3	NC_004718.3	22779	s27	6	22785	GCF_000864885.1	Coronaviridae	IV	SARS coronavirus Tor2	-	NOVA1
NC_004718.3	NC_004718.3	23304	s27	6	23310	GCF_000864885.1	Coronaviridae	IV	SARS coronavirus Tor2	-	NOVA1
NC_004718.3	NC_004718.3	23528	s27	6	23534	GCF_000864885.1	Coronaviridae	IV	SARS coronavirus Tor2	-	NOVA1
NC_004718.3	NC_004718.3	23607	s27	6	23613	GCF_000864885.1	Coronaviridae	IV	SARS coronavirus Tor2	-	NOVA1
NC_004718.3	NC_004718.3	23736	s27	6	23742	GCF_000864885.1	Coronaviridae	IV	SARS coronavirus Tor2	-	NOVA1
NC_004718.3	NC_004718.3	24207	s27	6	24213	GCF_000864885.1	Coronaviridae	IV	SARS coronavirus Tor2	-	NOVA1
NC_004718.3	NC_004718.3	24375	s27	6	24381	GCF_000864885.1	Coronaviridae	IV	SARS coronavirus Tor2	-	NOVA1
NC_004718.3	NC_004718.3	24438	s27	6	24444	GCF_000864885.1	Coronaviridae	IV	SARS coronavirus Tor2	-	NOVA1
NC_004718.3	NC_004718.3	24567	s27	6	24573	GCF_000864885.1	Coronaviridae	IV	SARS coronavirus Tor2	-	NOVA1
NC_004718.3	NC_004718.3	24750	s27	6	24756	GCF_000864885.1	Coronaviridae	IV	SARS coronavirus Tor2	-	NOVA1
NC_004718.3	NC_004718.3	24984	s27	6	24990	GCF_000864885.1	Coronaviridae	IV	SARS coronavirus Tor2	-	NOVA1
NC_004718.3	NC_004718.3	25590	s27	6	25596	GCF_000864885.1	Coronaviridae	IV	SARS coronavirus Tor2	-	NOVA1
NC_004718.3	NC_004718.3	25674	s27	6	25680	GCF_000864885.1	Coronaviridae	IV	SARS coronavirus Tor2	-	NOVA1
NC_004718.3	NC_004718.3	25692	s27	6	25698	GCF_000864885.1	Coronaviridae	IV	SARS coronavirus Tor2	-	NOVA1
NC_004718.3	NC_004718.3	26085	s27	6	26091	GCF_000864885.1	Coronaviridae	IV	SARS coronavirus Tor2	-	NOVA1
NC_004718.3	NC_004718.3	26286	s27	6	26292	GCF_000864885.1	Coronaviridae	IV	SARS coronavirus Tor2	-	NOVA1
NC_004718.3	NC_004718.3	26343	s27	6	26349	GCF_000864885.1	Coronaviridae	IV	SARS coronavirus Tor2	-	NOVA1
NC_004718.3	NC_004718.3	26346	s27	6	26352	GCF_000864885.1	Coronaviridae	IV	SARS coronavirus Tor2	-	NOVA1
NC_004718.3	NC_004718.3	26383	s27	6	26389	GCF_000864885.1	Coronaviridae	IV	SARS coronavirus Tor2	-	NOVA1
NC_004718.3	NC_004718.3	26535	s27	6	26541	GCF_000864885.1	Coronaviridae	IV	SARS coronavirus Tor2	-	NOVA1
NC_004718.3	NC_004718.3	26619	s27	6	26625	GCF_000864885.1	Coronaviridae	IV	SARS coronavirus Tor2	-	NOVA1
NC_004718.3	NC_004718.3	26754	s27	6	26760	GCF_000864885.1	Coronaviridae	IV	SARS coronavirus Tor2	-	NOVA1
NC_004718.3	NC_004718.3	27174	s27	6	27180	GCF_000864885.1	Coronaviridae	IV	SARS coronavirus Tor2	-	NOVA1
NC_004718.3	NC_004718.3	27252	s27	6	27258	GCF_000864885.1	Coronaviridae	IV	SARS coronavirus Tor2	-	NOVA1
NC_004718.3	NC_004718.3	27519	s27	6	27525	GCF_000864885.1	Coronaviridae	IV	SARS coronavirus Tor2	-	NOVA1
NC_004718.3	NC_004718.3	27675	s27	6	27681	GCF_000864885.1	Coronaviridae	IV	SARS coronavirus Tor2	-	NOVA1
NC_004718.3	NC_004718.3	27858	s27	6	27864	GCF_000864885.1	Coronaviridae	IV	SARS coronavirus Tor2	-	NOVA1
NC_004718.3	NC_004718.3	27927	s27	6	27933	GCF_000864885.1	Coronaviridae	IV	SARS coronavirus Tor2	-	NOVA1
NC_004718.3	NC_004718.3	29088	s27	6	29094	GCF_000864885.1	Coronaviridae	IV	SARS coronavirus Tor2	-	NOVA1
NC_002640.1	NC_002640.1	127	s27	6	133	GCF_000865065.1	Flaviviridae	IV	Dengue virus 4	+	NOVA1
NC_002640.1	NC_002640.1	166	s27	6	172	GCF_000865065.1	Flaviviridae	IV	Dengue virus 4	+	NOVA1
NC_002640.1	NC_002640.1	530	s27	6	536	GCF_000865065.1	Flaviviridae	IV	Dengue virus 4	+	NOVA1
NC_002640.1	NC_002640.1	724	s27	6	730	GCF_000865065.1	Flaviviridae	IV	Dengue virus 4	+	NOVA1
NC_002640.1	NC_002640.1	1988	s27	6	1994	GCF_000865065.1	Flaviviridae	IV	Dengue virus 4	+	NOVA1
NC_002640.1	NC_002640.1	2596	s27	6	2602	GCF_000865065.1	Flaviviridae	IV	Dengue virus 4	+	NOVA1
NC_002640.1	NC_002640.1	3320	s27	6	3326	GCF_000865065.1	Flaviviridae	IV	Dengue virus 4	+	NOVA1
NC_002640.1	NC_002640.1	3605	s27	6	3611	GCF_000865065.1	Flaviviridae	IV	Dengue virus 4	+	NOVA1
NC_002640.1	NC_002640.1	3899	s27	6	3905	GCF_000865065.1	Flaviviridae	IV	Dengue virus 4	+	NOVA1
NC_002640.1	NC_002640.1	3943	s27	6	3949	GCF_000865065.1	Flaviviridae	IV	Dengue virus 4	+	NOVA1
NC_002640.1	NC_002640.1	4937	s27	6	4943	GCF_000865065.1	Flaviviridae	IV	Dengue virus 4	+	NOVA1
NC_002640.1	NC_002640.1	4940	s27	6	4946	GCF_000865065.1	Flaviviridae	IV	Dengue virus 4	+	NOVA1
NC_002640.1	NC_002640.1	5335	s27	6	5341	GCF_000865065.1	Flaviviridae	IV	Dengue virus 4	+	NOVA1
NC_002640.1	NC_002640.1	6498	s27	6	6504	GCF_000865065.1	Flaviviridae	IV	Dengue virus 4	+	NOVA1
NC_002640.1	NC_002640.1	6890	s27	6	6896	GCF_000865065.1	Flaviviridae	IV	Dengue virus 4	+	NOVA1
NC_002640.1	NC_002640.1	8647	s27	6	8653	GCF_000865065.1	Flaviviridae	IV	Dengue virus 4	+	NOVA1
NC_002640.1	NC_002640.1	9963	s27	6	9969	GCF_000865065.1	Flaviviridae	IV	Dengue virus 4	+	NOVA1
NC_002640.1	NC_002640.1	10277	s27	6	10283	GCF_000865065.1	Flaviviridae	IV	Dengue virus 4	+	NOVA1
NC_002640.1	NC_002640.1	12	s27	6	18	GCF_000865065.1	Flaviviridae	IV	Dengue virus 4	-	NOVA1
NC_002640.1	NC_002640.1	18	s27	6	24	GCF_000865065.1	Flaviviridae	IV	Dengue virus 4	-	NOVA1
NC_002640.1	NC_002640.1	1318	s27	6	1324	GCF_000865065.1	Flaviviridae	IV	Dengue virus 4	-	NOVA1
NC_002640.1	NC_002640.1	2113	s27	6	2119	GCF_000865065.1	Flaviviridae	IV	Dengue virus 4	-	NOVA1
NC_002640.1	NC_002640.1	3913	s27	6	3919	GCF_000865065.1	Flaviviridae	IV	Dengue virus 4	-	NOVA1
NC_002640.1	NC_002640.1	4083	s27	6	4089	GCF_000865065.1	Flaviviridae	IV	Dengue virus 4	-	NOVA1
NC_002640.1	NC_002640.1	4436	s27	6	4442	GCF_000865065.1	Flaviviridae	IV	Dengue virus 4	-	NOVA1
NC_002640.1	NC_002640.1	5646	s27	6	5652	GCF_000865065.1	Flaviviridae	IV	Dengue virus 4	-	NOVA1
NC_002640.1	NC_002640.1	6832	s27	6	6838	GCF_000865065.1	Flaviviridae	IV	Dengue virus 4	-	NOVA1
NC_002640.1	NC_002640.1	7057	s27	6	7063	GCF_000865065.1	Flaviviridae	IV	Dengue virus 4	-	NOVA1
NC_002640.1	NC_002640.1	7238	s27	6	7244	GCF_000865065.1	Flaviviridae	IV	Dengue virus 4	-	NOVA1
NC_002640.1	NC_002640.1	7289	s27	6	7295	GCF_000865065.1	Flaviviridae	IV	Dengue virus 4	-	NOVA1
NC_002640.1	NC_002640.1	7936	s27	6	7942	GCF_000865065.1	Flaviviridae	IV	Dengue virus 4	-	NOVA1
NC_002640.1	NC_002640.1	8347	s27	6	8353	GCF_000865065.1	Flaviviridae	IV	Dengue virus 4	-	NOVA1
NC_002640.1	NC_002640.1	8565	s27	6	8571	GCF_000865065.1	Flaviviridae	IV	Dengue virus 4	-	NOVA1
NC_002640.1	NC_002640.1	8724	s27	6	8730	GCF_000865065.1	Flaviviridae	IV	Dengue virus 4	-	NOVA1
NC_002640.1	NC_002640.1	8889	s27	6	8895	GCF_000865065.1	Flaviviridae	IV	Dengue virus 4	-	NOVA1
NC_002640.1	NC_002640.1	9121	s27	6	9127	GCF_000865065.1	Flaviviridae	IV	Dengue virus 4	-	NOVA1
NC_002640.1	NC_002640.1	9637	s27	6	9643	GCF_000865065.1	Flaviviridae	IV	Dengue virus 4	-	NOVA1
NC_002640.1	NC_002640.1	10408	s27	6	10414	GCF_000865065.1	Flaviviridae	IV	Dengue virus 4	-	NOVA1
NC_002640.1	NC_002640.1	10525	s27	6	10531	GCF_000865065.1	Flaviviridae	IV	Dengue virus 4	-	NOVA1
NC_001475.2	NC_001475.2	376	s27	6	382	GCF_000866625.1	Flaviviridae	IV	Dengue virus 3	+	NOVA1
NC_001475.2	NC_001475.2	526	s27	6	532	GCF_000866625.1	Flaviviridae	IV	Dengue virus 3	+	NOVA1
NC_001475.2	NC_001475.2	648	s27	6	654	GCF_000866625.1	Flaviviridae	IV	Dengue virus 3	+	NOVA1
NC_001475.2	NC_001475.2	1376	s27	6	1382	GCF_000866625.1	Flaviviridae	IV	Dengue virus 3	+	NOVA1
NC_001475.2	NC_001475.2	1419	s27	6	1425	GCF_000866625.1	Flaviviridae	IV	Dengue virus 3	+	NOVA1
NC_001475.2	NC_001475.2	1431	s27	6	1437	GCF_000866625.1	Flaviviridae	IV	Dengue virus 3	+	NOVA1
NC_001475.2	NC_001475.2	1608	s27	6	1614	GCF_000866625.1	Flaviviridae	IV	Dengue virus 3	+	NOVA1
NC_001475.2	NC_001475.2	2092	s27	6	2098	GCF_000866625.1	Flaviviridae	IV	Dengue virus 3	+	NOVA1
NC_001475.2	NC_001475.2	2724	s27	6	2730	GCF_000866625.1	Flaviviridae	IV	Dengue virus 3	+	NOVA1
NC_001475.2	NC_001475.2	3136	s27	6	3142	GCF_000866625.1	Flaviviridae	IV	Dengue virus 3	+	NOVA1
NC_001475.2	NC_001475.2	5415	s27	6	5421	GCF_000866625.1	Flaviviridae	IV	Dengue virus 3	+	NOVA1
NC_001475.2	NC_001475.2	5463	s27	6	5469	GCF_000866625.1	Flaviviridae	IV	Dengue virus 3	+	NOVA1
NC_001475.2	NC_001475.2	6007	s27	6	6013	GCF_000866625.1	Flaviviridae	IV	Dengue virus 3	+	NOVA1
NC_001475.2	NC_001475.2	6963	s27	6	6969	GCF_000866625.1	Flaviviridae	IV	Dengue virus 3	+	NOVA1
NC_001475.2	NC_001475.2	7440	s27	6	7446	GCF_000866625.1	Flaviviridae	IV	Dengue virus 3	+	NOVA1
NC_001475.2	NC_001475.2	7459	s27	6	7465	GCF_000866625.1	Flaviviridae	IV	Dengue virus 3	+	NOVA1
NC_001475.2	NC_001475.2	8135	s27	6	8141	GCF_000866625.1	Flaviviridae	IV	Dengue virus 3	+	NOVA1
NC_001475.2	NC_001475.2	8370	s27	6	8376	GCF_000866625.1	Flaviviridae	IV	Dengue virus 3	+	NOVA1
NC_001475.2	NC_001475.2	10694	s27	6	10700	GCF_000866625.1	Flaviviridae	IV	Dengue virus 3	+	NOVA1
NC_001475.2	NC_001475.2	18	s27	6	24	GCF_000866625.1	Flaviviridae	IV	Dengue virus 3	-	NOVA1
NC_001475.2	NC_001475.2	966	s27	6	972	GCF_000866625.1	Flaviviridae	IV	Dengue virus 3	-	NOVA1
NC_001475.2	NC_001475.2	1151	s27	6	1157	GCF_000866625.1	Flaviviridae	IV	Dengue virus 3	-	NOVA1
NC_001475.2	NC_001475.2	3824	s27	6	3830	GCF_000866625.1	Flaviviridae	IV	Dengue virus 3	-	NOVA1
NC_001475.2	NC_001475.2	3984	s27	6	3990	GCF_000866625.1	Flaviviridae	IV	Dengue virus 3	-	NOVA1
NC_001475.2	NC_001475.2	4248	s27	6	4254	GCF_000866625.1	Flaviviridae	IV	Dengue virus 3	-	NOVA1
NC_001475.2	NC_001475.2	4501	s27	6	4507	GCF_000866625.1	Flaviviridae	IV	Dengue virus 3	-	NOVA1
NC_001475.2	NC_001475.2	4866	s27	6	4872	GCF_000866625.1	Flaviviridae	IV	Dengue virus 3	-	NOVA1
NC_001475.2	NC_001475.2	5417	s27	6	5423	GCF_000866625.1	Flaviviridae	IV	Dengue virus 3	-	NOVA1
NC_001475.2	NC_001475.2	5511	s27	6	5517	GCF_000866625.1	Flaviviridae	IV	Dengue virus 3	-	NOVA1
NC_001475.2	NC_001475.2	6317	s27	6	6323	GCF_000866625.1	Flaviviridae	IV	Dengue virus 3	-	NOVA1
NC_001475.2	NC_001475.2	6341	s27	6	6347	GCF_000866625.1	Flaviviridae	IV	Dengue virus 3	-	NOVA1
NC_001475.2	NC_001475.2	6344	s27	6	6350	GCF_000866625.1	Flaviviridae	IV	Dengue virus 3	-	NOVA1
NC_001475.2	NC_001475.2	6347	s27	6	6353	GCF_000866625.1	Flaviviridae	IV	Dengue virus 3	-	NOVA1
NC_001475.2	NC_001475.2	6558	s27	6	6564	GCF_000866625.1	Flaviviridae	IV	Dengue virus 3	-	NOVA1
NC_001475.2	NC_001475.2	7170	s27	6	7176	GCF_000866625.1	Flaviviridae	IV	Dengue virus 3	-	NOVA1
NC_001475.2	NC_001475.2	7357	s27	6	7363	GCF_000866625.1	Flaviviridae	IV	Dengue virus 3	-	NOVA1
NC_001475.2	NC_001475.2	7371	s27	6	7377	GCF_000866625.1	Flaviviridae	IV	Dengue virus 3	-	NOVA1
NC_001475.2	NC_001475.2	8415	s27	6	8421	GCF_000866625.1	Flaviviridae	IV	Dengue virus 3	-	NOVA1
NC_001475.2	NC_001475.2	8495	s27	6	8501	GCF_000866625.1	Flaviviridae	IV	Dengue virus 3	-	NOVA1
NC_001475.2	NC_001475.2	8498	s27	6	8504	GCF_000866625.1	Flaviviridae	IV	Dengue virus 3	-	NOVA1
NC_001475.2	NC_001475.2	9699	s27	6	9705	GCF_000866625.1	Flaviviridae	IV	Dengue virus 3	-	NOVA1
NC_001475.2	NC_001475.2	9813	s27	6	9819	GCF_000866625.1	Flaviviridae	IV	Dengue virus 3	-	NOVA1
NC_001475.2	NC_001475.2	10290	s27	6	10296	GCF_000866625.1	Flaviviridae	IV	Dengue virus 3	-	NOVA1
NC_007580.2	NC_007580.2	333	s27	6	339	GCF_000866785.1	Flaviviridae	IV	Saint Louis encephalitis virus	+	NOVA1
NC_007580.2	NC_007580.2	380	s27	6	386	GCF_000866785.1	Flaviviridae	IV	Saint Louis encephalitis virus	+	NOVA1
NC_007580.2	NC_007580.2	469	s27	6	475	GCF_000866785.1	Flaviviridae	IV	Saint Louis encephalitis virus	+	NOVA1
NC_007580.2	NC_007580.2	500	s27	6	506	GCF_000866785.1	Flaviviridae	IV	Saint Louis encephalitis virus	+	NOVA1
NC_007580.2	NC_007580.2	750	s27	6	756	GCF_000866785.1	Flaviviridae	IV	Saint Louis encephalitis virus	+	NOVA1
NC_007580.2	NC_007580.2	809	s27	6	815	GCF_000866785.1	Flaviviridae	IV	Saint Louis encephalitis virus	+	NOVA1
NC_007580.2	NC_007580.2	1205	s27	6	1211	GCF_000866785.1	Flaviviridae	IV	Saint Louis encephalitis virus	+	NOVA1
NC_007580.2	NC_007580.2	1477	s27	6	1483	GCF_000866785.1	Flaviviridae	IV	Saint Louis encephalitis virus	+	NOVA1
NC_007580.2	NC_007580.2	1547	s27	6	1553	GCF_000866785.1	Flaviviridae	IV	Saint Louis encephalitis virus	+	NOVA1
NC_007580.2	NC_007580.2	2089	s27	6	2095	GCF_000866785.1	Flaviviridae	IV	Saint Louis encephalitis virus	+	NOVA1
NC_007580.2	NC_007580.2	2129	s27	6	2135	GCF_000866785.1	Flaviviridae	IV	Saint Louis encephalitis virus	+	NOVA1
NC_007580.2	NC_007580.2	2638	s27	6	2644	GCF_000866785.1	Flaviviridae	IV	Saint Louis encephalitis virus	+	NOVA1
NC_007580.2	NC_007580.2	3011	s27	6	3017	GCF_000866785.1	Flaviviridae	IV	Saint Louis encephalitis virus	+	NOVA1
NC_007580.2	NC_007580.2	3188	s27	6	3194	GCF_000866785.1	Flaviviridae	IV	Saint Louis encephalitis virus	+	NOVA1
NC_007580.2	NC_007580.2	4403	s27	6	4409	GCF_000866785.1	Flaviviridae	IV	Saint Louis encephalitis virus	+	NOVA1
NC_007580.2	NC_007580.2	4927	s27	6	4933	GCF_000866785.1	Flaviviridae	IV	Saint Louis encephalitis virus	+	NOVA1
NC_007580.2	NC_007580.2	5012	s27	6	5018	GCF_000866785.1	Flaviviridae	IV	Saint Louis encephalitis virus	+	NOVA1
NC_007580.2	NC_007580.2	5087	s27	6	5093	GCF_000866785.1	Flaviviridae	IV	Saint Louis encephalitis virus	+	NOVA1
NC_007580.2	NC_007580.2	5216	s27	6	5222	GCF_000866785.1	Flaviviridae	IV	Saint Louis encephalitis virus	+	NOVA1
NC_007580.2	NC_007580.2	5326	s27	6	5332	GCF_000866785.1	Flaviviridae	IV	Saint Louis encephalitis virus	+	NOVA1
NC_007580.2	NC_007580.2	5630	s27	6	5636	GCF_000866785.1	Flaviviridae	IV	Saint Louis encephalitis virus	+	NOVA1
NC_007580.2	NC_007580.2	5648	s27	6	5654	GCF_000866785.1	Flaviviridae	IV	Saint Louis encephalitis virus	+	NOVA1
NC_007580.2	NC_007580.2	6840	s27	6	6846	GCF_000866785.1	Flaviviridae	IV	Saint Louis encephalitis virus	+	NOVA1
NC_007580.2	NC_007580.2	6985	s27	6	6991	GCF_000866785.1	Flaviviridae	IV	Saint Louis encephalitis virus	+	NOVA1
NC_007580.2	NC_007580.2	8770	s27	6	8776	GCF_000866785.1	Flaviviridae	IV	Saint Louis encephalitis virus	+	NOVA1
NC_007580.2	NC_007580.2	9506	s27	6	9512	GCF_000866785.1	Flaviviridae	IV	Saint Louis encephalitis virus	+	NOVA1
NC_007580.2	NC_007580.2	10165	s27	6	10171	GCF_000866785.1	Flaviviridae	IV	Saint Louis encephalitis virus	+	NOVA1
NC_007580.2	NC_007580.2	10876	s27	6	10882	GCF_000866785.1	Flaviviridae	IV	Saint Louis encephalitis virus	+	NOVA1
NC_007580.2	NC_007580.2	18	s27	6	24	GCF_000866785.1	Flaviviridae	IV	Saint Louis encephalitis virus	-	NOVA1
NC_007580.2	NC_007580.2	311	s27	6	317	GCF_000866785.1	Flaviviridae	IV	Saint Louis encephalitis virus	-	NOVA1
NC_007580.2	NC_007580.2	465	s27	6	471	GCF_000866785.1	Flaviviridae	IV	Saint Louis encephalitis virus	-	NOVA1
NC_007580.2	NC_007580.2	1375	s27	6	1381	GCF_000866785.1	Flaviviridae	IV	Saint Louis encephalitis virus	-	NOVA1
NC_007580.2	NC_007580.2	1447	s27	6	1453	GCF_000866785.1	Flaviviridae	IV	Saint Louis encephalitis virus	-	NOVA1
NC_007580.2	NC_007580.2	1531	s27	6	1537	GCF_000866785.1	Flaviviridae	IV	Saint Louis encephalitis virus	-	NOVA1
NC_007580.2	NC_007580.2	1956	s27	6	1962	GCF_000866785.1	Flaviviridae	IV	Saint Louis encephalitis virus	-	NOVA1
NC_007580.2	NC_007580.2	2200	s27	6	2206	GCF_000866785.1	Flaviviridae	IV	Saint Louis encephalitis virus	-	NOVA1
NC_007580.2	NC_007580.2	3332	s27	6	3338	GCF_000866785.1	Flaviviridae	IV	Saint Louis encephalitis virus	-	NOVA1
NC_007580.2	NC_007580.2	3728	s27	6	3734	GCF_000866785.1	Flaviviridae	IV	Saint Louis encephalitis virus	-	NOVA1
NC_007580.2	NC_007580.2	3736	s27	6	3742	GCF_000866785.1	Flaviviridae	IV	Saint Louis encephalitis virus	-	NOVA1
NC_007580.2	NC_007580.2	4135	s27	6	4141	GCF_000866785.1	Flaviviridae	IV	Saint Louis encephalitis virus	-	NOVA1
NC_007580.2	NC_007580.2	4144	s27	6	4150	GCF_000866785.1	Flaviviridae	IV	Saint Louis encephalitis virus	-	NOVA1
NC_007580.2	NC_007580.2	4162	s27	6	4168	GCF_000866785.1	Flaviviridae	IV	Saint Louis encephalitis virus	-	NOVA1
NC_007580.2	NC_007580.2	4655	s27	6	4661	GCF_000866785.1	Flaviviridae	IV	Saint Louis encephalitis virus	-	NOVA1
NC_007580.2	NC_007580.2	5028	s27	6	5034	GCF_000866785.1	Flaviviridae	IV	Saint Louis encephalitis virus	-	NOVA1
NC_007580.2	NC_007580.2	5031	s27	6	5037	GCF_000866785.1	Flaviviridae	IV	Saint Louis encephalitis virus	-	NOVA1
NC_007580.2	NC_007580.2	5731	s27	6	5737	GCF_000866785.1	Flaviviridae	IV	Saint Louis encephalitis virus	-	NOVA1
NC_007580.2	NC_007580.2	6646	s27	6	6652	GCF_000866785.1	Flaviviridae	IV	Saint Louis encephalitis virus	-	NOVA1
NC_007580.2	NC_007580.2	6892	s27	6	6898	GCF_000866785.1	Flaviviridae	IV	Saint Louis encephalitis virus	-	NOVA1
NC_007580.2	NC_007580.2	7285	s27	6	7291	GCF_000866785.1	Flaviviridae	IV	Saint Louis encephalitis virus	-	NOVA1
NC_007580.2	NC_007580.2	7538	s27	6	7544	GCF_000866785.1	Flaviviridae	IV	Saint Louis encephalitis virus	-	NOVA1
NC_007580.2	NC_007580.2	7767	s27	6	7773	GCF_000866785.1	Flaviviridae	IV	Saint Louis encephalitis virus	-	NOVA1
NC_007580.2	NC_007580.2	7773	s27	6	7779	GCF_000866785.1	Flaviviridae	IV	Saint Louis encephalitis virus	-	NOVA1
NC_007580.2	NC_007580.2	7984	s27	6	7990	GCF_000866785.1	Flaviviridae	IV	Saint Louis encephalitis virus	-	NOVA1
NC_007580.2	NC_007580.2	8067	s27	6	8073	GCF_000866785.1	Flaviviridae	IV	Saint Louis encephalitis virus	-	NOVA1
NC_007580.2	NC_007580.2	9841	s27	6	9847	GCF_000866785.1	Flaviviridae	IV	Saint Louis encephalitis virus	-	NOVA1
NC_008719.1	NC_008719.1	3593	s27	6	3599	GCF_000868725.1	Flaviviridae	IV	Sepik virus	+	NOVA1
NC_008719.1	NC_008719.1	6799	s27	6	6805	GCF_000868725.1	Flaviviridae	IV	Sepik virus	+	NOVA1
NC_008719.1	NC_008719.1	7070	s27	6	7076	GCF_000868725.1	Flaviviridae	IV	Sepik virus	+	NOVA1
NC_008719.1	NC_008719.1	8059	s27	6	8065	GCF_000868725.1	Flaviviridae	IV	Sepik virus	+	NOVA1
NC_008719.1	NC_008719.1	8062	s27	6	8068	GCF_000868725.1	Flaviviridae	IV	Sepik virus	+	NOVA1
NC_008719.1	NC_008719.1	8312	s27	6	8318	GCF_000868725.1	Flaviviridae	IV	Sepik virus	+	NOVA1
NC_008719.1	NC_008719.1	8315	s27	6	8321	GCF_000868725.1	Flaviviridae	IV	Sepik virus	+	NOVA1
NC_008719.1	NC_008719.1	8505	s27	6	8511	GCF_000868725.1	Flaviviridae	IV	Sepik virus	+	NOVA1
NC_008719.1	NC_008719.1	8713	s27	6	8719	GCF_000868725.1	Flaviviridae	IV	Sepik virus	+	NOVA1
NC_008719.1	NC_008719.1	8763	s27	6	8769	GCF_000868725.1	Flaviviridae	IV	Sepik virus	+	NOVA1
NC_008719.1	NC_008719.1	9536	s27	6	9542	GCF_000868725.1	Flaviviridae	IV	Sepik virus	+	NOVA1
NC_008719.1	NC_008719.1	9660	s27	6	9666	GCF_000868725.1	Flaviviridae	IV	Sepik virus	+	NOVA1
NC_008719.1	NC_008719.1	9712	s27	6	9718	GCF_000868725.1	Flaviviridae	IV	Sepik virus	+	NOVA1
NC_008719.1	NC_008719.1	10372	s27	6	10378	GCF_000868725.1	Flaviviridae	IV	Sepik virus	+	NOVA1
NC_008719.1	NC_008719.1	10542	s27	6	10548	GCF_000868725.1	Flaviviridae	IV	Sepik virus	+	NOVA1
NC_008719.1	NC_008719.1	810	s27	6	816	GCF_000868725.1	Flaviviridae	IV	Sepik virus	-	NOVA1
NC_008719.1	NC_008719.1	844	s27	6	850	GCF_000868725.1	Flaviviridae	IV	Sepik virus	-	NOVA1
NC_008719.1	NC_008719.1	925	s27	6	931	GCF_000868725.1	Flaviviridae	IV	Sepik virus	-	NOVA1
NC_008719.1	NC_008719.1	2358	s27	6	2364	GCF_000868725.1	Flaviviridae	IV	Sepik virus	-	NOVA1
NC_008719.1	NC_008719.1	3334	s27	6	3340	GCF_000868725.1	Flaviviridae	IV	Sepik virus	-	NOVA1
NC_008719.1	NC_008719.1	3337	s27	6	3343	GCF_000868725.1	Flaviviridae	IV	Sepik virus	-	NOVA1
NC_008719.1	NC_008719.1	3691	s27	6	3697	GCF_000868725.1	Flaviviridae	IV	Sepik virus	-	NOVA1
NC_008719.1	NC_008719.1	3747	s27	6	3753	GCF_000868725.1	Flaviviridae	IV	Sepik virus	-	NOVA1
NC_008719.1	NC_008719.1	4015	s27	6	4021	GCF_000868725.1	Flaviviridae	IV	Sepik virus	-	NOVA1
NC_008719.1	NC_008719.1	4018	s27	6	4024	GCF_000868725.1	Flaviviridae	IV	Sepik virus	-	NOVA1
NC_008719.1	NC_008719.1	4021	s27	6	4027	GCF_000868725.1	Flaviviridae	IV	Sepik virus	-	NOVA1
NC_008719.1	NC_008719.1	4538	s27	6	4544	GCF_000868725.1	Flaviviridae	IV	Sepik virus	-	NOVA1
NC_008719.1	NC_008719.1	4980	s27	6	4986	GCF_000868725.1	Flaviviridae	IV	Sepik virus	-	NOVA1
NC_008719.1	NC_008719.1	6123	s27	6	6129	GCF_000868725.1	Flaviviridae	IV	Sepik virus	-	NOVA1
NC_008719.1	NC_008719.1	6231	s27	6	6237	GCF_000868725.1	Flaviviridae	IV	Sepik virus	-	NOVA1
NC_008719.1	NC_008719.1	6334	s27	6	6340	GCF_000868725.1	Flaviviridae	IV	Sepik virus	-	NOVA1
NC_008719.1	NC_008719.1	6337	s27	6	6343	GCF_000868725.1	Flaviviridae	IV	Sepik virus	-	NOVA1
NC_008719.1	NC_008719.1	6472	s27	6	6478	GCF_000868725.1	Flaviviridae	IV	Sepik virus	-	NOVA1
NC_008719.1	NC_008719.1	6853	s27	6	6859	GCF_000868725.1	Flaviviridae	IV	Sepik virus	-	NOVA1
NC_008719.1	NC_008719.1	7290	s27	6	7296	GCF_000868725.1	Flaviviridae	IV	Sepik virus	-	NOVA1
NC_008719.1	NC_008719.1	7376	s27	6	7382	GCF_000868725.1	Flaviviridae	IV	Sepik virus	-	NOVA1
NC_008719.1	NC_008719.1	7427	s27	6	7433	GCF_000868725.1	Flaviviridae	IV	Sepik virus	-	NOVA1
NC_008719.1	NC_008719.1	7485	s27	6	7491	GCF_000868725.1	Flaviviridae	IV	Sepik virus	-	NOVA1
NC_008719.1	NC_008719.1	8286	s27	6	8292	GCF_000868725.1	Flaviviridae	IV	Sepik virus	-	NOVA1
NC_008719.1	NC_008719.1	9600	s27	6	9606	GCF_000868725.1	Flaviviridae	IV	Sepik virus	-	NOVA1
NC_008719.1	NC_008719.1	10130	s27	6	10136	GCF_000868725.1	Flaviviridae	IV	Sepik virus	-	NOVA1
NC_009028.2	NC_009028.2	211	s27	6	217	GCF_000870465.1	Flaviviridae	IV	Ilheus virus	+	NOVA1
NC_009028.2	NC_009028.2	350	s27	6	356	GCF_000870465.1	Flaviviridae	IV	Ilheus virus	+	NOVA1
NC_009028.2	NC_009028.2	725	s27	6	731	GCF_000870465.1	Flaviviridae	IV	Ilheus virus	+	NOVA1
NC_009028.2	NC_009028.2	785	s27	6	791	GCF_000870465.1	Flaviviridae	IV	Ilheus virus	+	NOVA1
NC_009028.2	NC_009028.2	887	s27	6	893	GCF_000870465.1	Flaviviridae	IV	Ilheus virus	+	NOVA1
NC_009028.2	NC_009028.2	1225	s27	6	1231	GCF_000870465.1	Flaviviridae	IV	Ilheus virus	+	NOVA1
NC_009028.2	NC_009028.2	2550	s27	6	2556	GCF_000870465.1	Flaviviridae	IV	Ilheus virus	+	NOVA1
NC_009028.2	NC_009028.2	2933	s27	6	2939	GCF_000870465.1	Flaviviridae	IV	Ilheus virus	+	NOVA1
NC_009028.2	NC_009028.2	3830	s27	6	3836	GCF_000870465.1	Flaviviridae	IV	Ilheus virus	+	NOVA1
NC_009028.2	NC_009028.2	5395	s27	6	5401	GCF_000870465.1	Flaviviridae	IV	Ilheus virus	+	NOVA1
NC_009028.2	NC_009028.2	5533	s27	6	5539	GCF_000870465.1	Flaviviridae	IV	Ilheus virus	+	NOVA1
NC_009028.2	NC_009028.2	5927	s27	6	5933	GCF_000870465.1	Flaviviridae	IV	Ilheus virus	+	NOVA1
NC_009028.2	NC_009028.2	6014	s27	6	6020	GCF_000870465.1	Flaviviridae	IV	Ilheus virus	+	NOVA1
NC_009028.2	NC_009028.2	7039	s27	6	7045	GCF_000870465.1	Flaviviridae	IV	Ilheus virus	+	NOVA1
NC_009028.2	NC_009028.2	7061	s27	6	7067	GCF_000870465.1	Flaviviridae	IV	Ilheus virus	+	NOVA1
NC_009028.2	NC_009028.2	7064	s27	6	7070	GCF_000870465.1	Flaviviridae	IV	Ilheus virus	+	NOVA1
NC_009028.2	NC_009028.2	7378	s27	6	7384	GCF_000870465.1	Flaviviridae	IV	Ilheus virus	+	NOVA1
NC_009028.2	NC_009028.2	8330	s27	6	8336	GCF_000870465.1	Flaviviridae	IV	Ilheus virus	+	NOVA1
NC_009028.2	NC_009028.2	8458	s27	6	8464	GCF_000870465.1	Flaviviridae	IV	Ilheus virus	+	NOVA1
NC_009028.2	NC_009028.2	9428	s27	6	9434	GCF_000870465.1	Flaviviridae	IV	Ilheus virus	+	NOVA1
NC_009028.2	NC_009028.2	9482	s27	6	9488	GCF_000870465.1	Flaviviridae	IV	Ilheus virus	+	NOVA1
NC_009028.2	NC_009028.2	10330	s27	6	10336	GCF_000870465.1	Flaviviridae	IV	Ilheus virus	+	NOVA1
NC_009028.2	NC_009028.2	10627	s27	6	10633	GCF_000870465.1	Flaviviridae	IV	Ilheus virus	+	NOVA1
NC_009028.2	NC_009028.2	10692	s27	6	10698	GCF_000870465.1	Flaviviridae	IV	Ilheus virus	+	NOVA1
NC_009028.2	NC_009028.2	17	s27	6	23	GCF_000870465.1	Flaviviridae	IV	Ilheus virus	-	NOVA1
NC_009028.2	NC_009028.2	1151	s27	6	1157	GCF_000870465.1	Flaviviridae	IV	Ilheus virus	-	NOVA1
NC_009028.2	NC_009028.2	1795	s27	6	1801	GCF_000870465.1	Flaviviridae	IV	Ilheus virus	-	NOVA1
NC_009028.2	NC_009028.2	1865	s27	6	1871	GCF_000870465.1	Flaviviridae	IV	Ilheus virus	-	NOVA1
NC_009028.2	NC_009028.2	2039	s27	6	2045	GCF_000870465.1	Flaviviridae	IV	Ilheus virus	-	NOVA1
NC_009028.2	NC_009028.2	2716	s27	6	2722	GCF_000870465.1	Flaviviridae	IV	Ilheus virus	-	NOVA1
NC_009028.2	NC_009028.2	2759	s27	6	2765	GCF_000870465.1	Flaviviridae	IV	Ilheus virus	-	NOVA1
NC_009028.2	NC_009028.2	2762	s27	6	2768	GCF_000870465.1	Flaviviridae	IV	Ilheus virus	-	NOVA1
NC_009028.2	NC_009028.2	2869	s27	6	2875	GCF_000870465.1	Flaviviridae	IV	Ilheus virus	-	NOVA1
NC_009028.2	NC_009028.2	3193	s27	6	3199	GCF_000870465.1	Flaviviridae	IV	Ilheus virus	-	NOVA1
NC_009028.2	NC_009028.2	3415	s27	6	3421	GCF_000870465.1	Flaviviridae	IV	Ilheus virus	-	NOVA1
NC_009028.2	NC_009028.2	3564	s27	6	3570	GCF_000870465.1	Flaviviridae	IV	Ilheus virus	-	NOVA1
NC_009028.2	NC_009028.2	3887	s27	6	3893	GCF_000870465.1	Flaviviridae	IV	Ilheus virus	-	NOVA1
NC_009028.2	NC_009028.2	3971	s27	6	3977	GCF_000870465.1	Flaviviridae	IV	Ilheus virus	-	NOVA1
NC_009028.2	NC_009028.2	4482	s27	6	4488	GCF_000870465.1	Flaviviridae	IV	Ilheus virus	-	NOVA1
NC_009028.2	NC_009028.2	5021	s27	6	5027	GCF_000870465.1	Flaviviridae	IV	Ilheus virus	-	NOVA1
NC_009028.2	NC_009028.2	5879	s27	6	5885	GCF_000870465.1	Flaviviridae	IV	Ilheus virus	-	NOVA1
NC_009028.2	NC_009028.2	6302	s27	6	6308	GCF_000870465.1	Flaviviridae	IV	Ilheus virus	-	NOVA1
NC_009028.2	NC_009028.2	6833	s27	6	6839	GCF_000870465.1	Flaviviridae	IV	Ilheus virus	-	NOVA1
NC_009028.2	NC_009028.2	7365	s27	6	7371	GCF_000870465.1	Flaviviridae	IV	Ilheus virus	-	NOVA1
NC_009028.2	NC_009028.2	7754	s27	6	7760	GCF_000870465.1	Flaviviridae	IV	Ilheus virus	-	NOVA1
NC_009028.2	NC_009028.2	9671	s27	6	9677	GCF_000870465.1	Flaviviridae	IV	Ilheus virus	-	NOVA1
NC_009028.2	NC_009028.2	9830	s27	6	9836	GCF_000870465.1	Flaviviridae	IV	Ilheus virus	-	NOVA1
NC_009028.2	NC_009028.2	9848	s27	6	9854	GCF_000870465.1	Flaviviridae	IV	Ilheus virus	-	NOVA1
NC_009823.1	NC_009823.1	379	s27	6	385	GCF_000871165.1	Flaviviridae	IV	Hepatitis C virus genotype 2	+	NOVA1
NC_009823.1	NC_009823.1	892	s27	6	898	GCF_000871165.1	Flaviviridae	IV	Hepatitis C virus genotype 2	+	NOVA1
NC_009823.1	NC_009823.1	895	s27	6	901	GCF_000871165.1	Flaviviridae	IV	Hepatitis C virus genotype 2	+	NOVA1
NC_009823.1	NC_009823.1	1226	s27	6	1232	GCF_000871165.1	Flaviviridae	IV	Hepatitis C virus genotype 2	+	NOVA1
NC_009823.1	NC_009823.1	1522	s27	6	1528	GCF_000871165.1	Flaviviridae	IV	Hepatitis C virus genotype 2	+	NOVA1
NC_009823.1	NC_009823.1	1582	s27	6	1588	GCF_000871165.1	Flaviviridae	IV	Hepatitis C virus genotype 2	+	NOVA1
NC_009823.1	NC_009823.1	1603	s27	6	1609	GCF_000871165.1	Flaviviridae	IV	Hepatitis C virus genotype 2	+	NOVA1
NC_009823.1	NC_009823.1	1974	s27	6	1980	GCF_000871165.1	Flaviviridae	IV	Hepatitis C virus genotype 2	+	NOVA1
NC_009823.1	NC_009823.1	2043	s27	6	2049	GCF_000871165.1	Flaviviridae	IV	Hepatitis C virus genotype 2	+	NOVA1
NC_009823.1	NC_009823.1	2466	s27	6	2472	GCF_000871165.1	Flaviviridae	IV	Hepatitis C virus genotype 2	+	NOVA1
NC_009823.1	NC_009823.1	2934	s27	6	2940	GCF_000871165.1	Flaviviridae	IV	Hepatitis C virus genotype 2	+	NOVA1
NC_009823.1	NC_009823.1	3203	s27	6	3209	GCF_000871165.1	Flaviviridae	IV	Hepatitis C virus genotype 2	+	NOVA1
NC_009823.1	NC_009823.1	3271	s27	6	3277	GCF_000871165.1	Flaviviridae	IV	Hepatitis C virus genotype 2	+	NOVA1
NC_009823.1	NC_009823.1	3996	s27	6	4002	GCF_000871165.1	Flaviviridae	IV	Hepatitis C virus genotype 2	+	NOVA1
NC_009823.1	NC_009823.1	4060	s27	6	4066	GCF_000871165.1	Flaviviridae	IV	Hepatitis C virus genotype 2	+	NOVA1
NC_009823.1	NC_009823.1	4285	s27	6	4291	GCF_000871165.1	Flaviviridae	IV	Hepatitis C virus genotype 2	+	NOVA1
NC_009823.1	NC_009823.1	4321	s27	6	4327	GCF_000871165.1	Flaviviridae	IV	Hepatitis C virus genotype 2	+	NOVA1
NC_009823.1	NC_009823.1	4954	s27	6	4960	GCF_000871165.1	Flaviviridae	IV	Hepatitis C virus genotype 2	+	NOVA1
NC_009823.1	NC_009823.1	5395	s27	6	5401	GCF_000871165.1	Flaviviridae	IV	Hepatitis C virus genotype 2	+	NOVA1
NC_009823.1	NC_009823.1	5685	s27	6	5691	GCF_000871165.1	Flaviviridae	IV	Hepatitis C virus genotype 2	+	NOVA1
NC_009823.1	NC_009823.1	5761	s27	6	5767	GCF_000871165.1	Flaviviridae	IV	Hepatitis C virus genotype 2	+	NOVA1
NC_009823.1	NC_009823.1	5814	s27	6	5820	GCF_000871165.1	Flaviviridae	IV	Hepatitis C virus genotype 2	+	NOVA1
NC_009823.1	NC_009823.1	6997	s27	6	7003	GCF_000871165.1	Flaviviridae	IV	Hepatitis C virus genotype 2	+	NOVA1
NC_009823.1	NC_009823.1	8058	s27	6	8064	GCF_000871165.1	Flaviviridae	IV	Hepatitis C virus genotype 2	+	NOVA1
NC_009823.1	NC_009823.1	8536	s27	6	8542	GCF_000871165.1	Flaviviridae	IV	Hepatitis C virus genotype 2	+	NOVA1
NC_009823.1	NC_009823.1	8899	s27	6	8905	GCF_000871165.1	Flaviviridae	IV	Hepatitis C virus genotype 2	+	NOVA1
NC_009823.1	NC_009823.1	1191	s27	6	1197	GCF_000871165.1	Flaviviridae	IV	Hepatitis C virus genotype 2	-	NOVA1
NC_009823.1	NC_009823.1	1485	s27	6	1491	GCF_000871165.1	Flaviviridae	IV	Hepatitis C virus genotype 2	-	NOVA1
NC_009823.1	NC_009823.1	1611	s27	6	1617	GCF_000871165.1	Flaviviridae	IV	Hepatitis C virus genotype 2	-	NOVA1
NC_009823.1	NC_009823.1	3816	s27	6	3822	GCF_000871165.1	Flaviviridae	IV	Hepatitis C virus genotype 2	-	NOVA1
NC_009823.1	NC_009823.1	5850	s27	6	5856	GCF_000871165.1	Flaviviridae	IV	Hepatitis C virus genotype 2	-	NOVA1
NC_009823.1	NC_009823.1	6644	s27	6	6650	GCF_000871165.1	Flaviviridae	IV	Hepatitis C virus genotype 2	-	NOVA1
NC_009823.1	NC_009823.1	6672	s27	6	6678	GCF_000871165.1	Flaviviridae	IV	Hepatitis C virus genotype 2	-	NOVA1
NC_009823.1	NC_009823.1	6702	s27	6	6708	GCF_000871165.1	Flaviviridae	IV	Hepatitis C virus genotype 2	-	NOVA1
NC_009823.1	NC_009823.1	6823	s27	6	6829	GCF_000871165.1	Flaviviridae	IV	Hepatitis C virus genotype 2	-	NOVA1
NC_009823.1	NC_009823.1	8400	s27	6	8406	GCF_000871165.1	Flaviviridae	IV	Hepatitis C virus genotype 2	-	NOVA1
NC_009823.1	NC_009823.1	8517	s27	6	8523	GCF_000871165.1	Flaviviridae	IV	Hepatitis C virus genotype 2	-	NOVA1
NC_009823.1	NC_009823.1	9407	s27	6	9413	GCF_000871165.1	Flaviviridae	IV	Hepatitis C virus genotype 2	-	NOVA1
NC_009448.2	NC_009448.2	59	s27	6	65	GCF_000871545.1	Picornaviridae	IV	Saffold virus	+	NOVA1
NC_009448.2	NC_009448.2	825	s27	6	831	GCF_000871545.1	Picornaviridae	IV	Saffold virus	+	NOVA1
NC_009448.2	NC_009448.2	2010	s27	6	2016	GCF_000871545.1	Picornaviridae	IV	Saffold virus	+	NOVA1
NC_009448.2	NC_009448.2	2116	s27	6	2122	GCF_000871545.1	Picornaviridae	IV	Saffold virus	+	NOVA1
NC_009448.2	NC_009448.2	2368	s27	6	2374	GCF_000871545.1	Picornaviridae	IV	Saffold virus	+	NOVA1
NC_009448.2	NC_009448.2	2662	s27	6	2668	GCF_000871545.1	Picornaviridae	IV	Saffold virus	+	NOVA1
NC_009448.2	NC_009448.2	3596	s27	6	3602	GCF_000871545.1	Picornaviridae	IV	Saffold virus	+	NOVA1
NC_009448.2	NC_009448.2	4243	s27	6	4249	GCF_000871545.1	Picornaviridae	IV	Saffold virus	+	NOVA1
NC_009448.2	NC_009448.2	4331	s27	6	4337	GCF_000871545.1	Picornaviridae	IV	Saffold virus	+	NOVA1
NC_009448.2	NC_009448.2	4346	s27	6	4352	GCF_000871545.1	Picornaviridae	IV	Saffold virus	+	NOVA1
NC_009448.2	NC_009448.2	4997	s27	6	5003	GCF_000871545.1	Picornaviridae	IV	Saffold virus	+	NOVA1
NC_009448.2	NC_009448.2	5575	s27	6	5581	GCF_000871545.1	Picornaviridae	IV	Saffold virus	+	NOVA1
NC_009448.2	NC_009448.2	568	s27	6	574	GCF_000871545.1	Picornaviridae	IV	Saffold virus	-	NOVA1
NC_009448.2	NC_009448.2	571	s27	6	577	GCF_000871545.1	Picornaviridae	IV	Saffold virus	-	NOVA1
NC_009448.2	NC_009448.2	700	s27	6	706	GCF_000871545.1	Picornaviridae	IV	Saffold virus	-	NOVA1
NC_009448.2	NC_009448.2	1651	s27	6	1657	GCF_000871545.1	Picornaviridae	IV	Saffold virus	-	NOVA1
NC_009448.2	NC_009448.2	1954	s27	6	1960	GCF_000871545.1	Picornaviridae	IV	Saffold virus	-	NOVA1
NC_009448.2	NC_009448.2	2815	s27	6	2821	GCF_000871545.1	Picornaviridae	IV	Saffold virus	-	NOVA1
NC_009448.2	NC_009448.2	3001	s27	6	3007	GCF_000871545.1	Picornaviridae	IV	Saffold virus	-	NOVA1
NC_009448.2	NC_009448.2	3884	s27	6	3890	GCF_000871545.1	Picornaviridae	IV	Saffold virus	-	NOVA1
NC_009448.2	NC_009448.2	4294	s27	6	4300	GCF_000871545.1	Picornaviridae	IV	Saffold virus	-	NOVA1
NC_009448.2	NC_009448.2	4498	s27	6	4504	GCF_000871545.1	Picornaviridae	IV	Saffold virus	-	NOVA1
NC_009448.2	NC_009448.2	4696	s27	6	4702	GCF_000871545.1	Picornaviridae	IV	Saffold virus	-	NOVA1
NC_009448.2	NC_009448.2	5107	s27	6	5113	GCF_000871545.1	Picornaviridae	IV	Saffold virus	-	NOVA1
NC_009448.2	NC_009448.2	6184	s27	6	6190	GCF_000871545.1	Picornaviridae	IV	Saffold virus	-	NOVA1
NC_009448.2	NC_009448.2	6476	s27	6	6482	GCF_000871545.1	Picornaviridae	IV	Saffold virus	-	NOVA1
NC_009448.2	NC_009448.2	6872	s27	6	6878	GCF_000871545.1	Picornaviridae	IV	Saffold virus	-	NOVA1
NC_001474.2	NC_001474.2	678	s27	6	684	GCF_000871845.1	Flaviviridae	IV	Dengue virus 2	+	NOVA1
NC_001474.2	NC_001474.2	1358	s27	6	1364	GCF_000871845.1	Flaviviridae	IV	Dengue virus 2	+	NOVA1
NC_001474.2	NC_001474.2	1427	s27	6	1433	GCF_000871845.1	Flaviviridae	IV	Dengue virus 2	+	NOVA1
NC_001474.2	NC_001474.2	2067	s27	6	2073	GCF_000871845.1	Flaviviridae	IV	Dengue virus 2	+	NOVA1
NC_001474.2	NC_001474.2	2349	s27	6	2355	GCF_000871845.1	Flaviviridae	IV	Dengue virus 2	+	NOVA1
NC_001474.2	NC_001474.2	2633	s27	6	2639	GCF_000871845.1	Flaviviridae	IV	Dengue virus 2	+	NOVA1
NC_001474.2	NC_001474.2	2910	s27	6	2916	GCF_000871845.1	Flaviviridae	IV	Dengue virus 2	+	NOVA1
NC_001474.2	NC_001474.2	3374	s27	6	3380	GCF_000871845.1	Flaviviridae	IV	Dengue virus 2	+	NOVA1
NC_001474.2	NC_001474.2	3816	s27	6	3822	GCF_000871845.1	Flaviviridae	IV	Dengue virus 2	+	NOVA1
NC_001474.2	NC_001474.2	5330	s27	6	5336	GCF_000871845.1	Flaviviridae	IV	Dengue virus 2	+	NOVA1
NC_001474.2	NC_001474.2	6012	s27	6	6018	GCF_000871845.1	Flaviviridae	IV	Dengue virus 2	+	NOVA1
NC_001474.2	NC_001474.2	6183	s27	6	6189	GCF_000871845.1	Flaviviridae	IV	Dengue virus 2	+	NOVA1
NC_001474.2	NC_001474.2	6755	s27	6	6761	GCF_000871845.1	Flaviviridae	IV	Dengue virus 2	+	NOVA1
NC_001474.2	NC_001474.2	8018	s27	6	8024	GCF_000871845.1	Flaviviridae	IV	Dengue virus 2	+	NOVA1
NC_001474.2	NC_001474.2	8286	s27	6	8292	GCF_000871845.1	Flaviviridae	IV	Dengue virus 2	+	NOVA1
NC_001474.2	NC_001474.2	8458	s27	6	8464	GCF_000871845.1	Flaviviridae	IV	Dengue virus 2	+	NOVA1
NC_001474.2	NC_001474.2	8519	s27	6	8525	GCF_000871845.1	Flaviviridae	IV	Dengue virus 2	+	NOVA1
NC_001474.2	NC_001474.2	9317	s27	6	9323	GCF_000871845.1	Flaviviridae	IV	Dengue virus 2	+	NOVA1
NC_001474.2	NC_001474.2	9466	s27	6	9472	GCF_000871845.1	Flaviviridae	IV	Dengue virus 2	+	NOVA1
NC_001474.2	NC_001474.2	10710	s27	6	10716	GCF_000871845.1	Flaviviridae	IV	Dengue virus 2	+	NOVA1
NC_001474.2	NC_001474.2	18	s27	6	24	GCF_000871845.1	Flaviviridae	IV	Dengue virus 2	-	NOVA1
NC_001474.2	NC_001474.2	915	s27	6	921	GCF_000871845.1	Flaviviridae	IV	Dengue virus 2	-	NOVA1
NC_001474.2	NC_001474.2	1162	s27	6	1168	GCF_000871845.1	Flaviviridae	IV	Dengue virus 2	-	NOVA1
NC_001474.2	NC_001474.2	1421	s27	6	1427	GCF_000871845.1	Flaviviridae	IV	Dengue virus 2	-	NOVA1
NC_001474.2	NC_001474.2	2435	s27	6	2441	GCF_000871845.1	Flaviviridae	IV	Dengue virus 2	-	NOVA1
NC_001474.2	NC_001474.2	3347	s27	6	3353	GCF_000871845.1	Flaviviridae	IV	Dengue virus 2	-	NOVA1
NC_001474.2	NC_001474.2	4512	s27	6	4518	GCF_000871845.1	Flaviviridae	IV	Dengue virus 2	-	NOVA1
NC_001474.2	NC_001474.2	4515	s27	6	4521	GCF_000871845.1	Flaviviridae	IV	Dengue virus 2	-	NOVA1
NC_001474.2	NC_001474.2	4877	s27	6	4883	GCF_000871845.1	Flaviviridae	IV	Dengue virus 2	-	NOVA1
NC_001474.2	NC_001474.2	5740	s27	6	5746	GCF_000871845.1	Flaviviridae	IV	Dengue virus 2	-	NOVA1
NC_001474.2	NC_001474.2	5827	s27	6	5833	GCF_000871845.1	Flaviviridae	IV	Dengue virus 2	-	NOVA1
NC_001474.2	NC_001474.2	6275	s27	6	6281	GCF_000871845.1	Flaviviridae	IV	Dengue virus 2	-	NOVA1
NC_001474.2	NC_001474.2	6938	s27	6	6944	GCF_000871845.1	Flaviviridae	IV	Dengue virus 2	-	NOVA1
NC_001474.2	NC_001474.2	7314	s27	6	7320	GCF_000871845.1	Flaviviridae	IV	Dengue virus 2	-	NOVA1
NC_001474.2	NC_001474.2	7365	s27	6	7371	GCF_000871845.1	Flaviviridae	IV	Dengue virus 2	-	NOVA1
NC_001474.2	NC_001474.2	7577	s27	6	7583	GCF_000871845.1	Flaviviridae	IV	Dengue virus 2	-	NOVA1
NC_001474.2	NC_001474.2	9194	s27	6	9200	GCF_000871845.1	Flaviviridae	IV	Dengue virus 2	-	NOVA1
NC_009827.1	NC_009827.1	381	s27	6	387	GCF_000872025.1	Flaviviridae	IV	Hepatitis C virus genotype 6	+	NOVA1
NC_009827.1	NC_009827.1	1491	s27	6	1497	GCF_000872025.1	Flaviviridae	IV	Hepatitis C virus genotype 6	+	NOVA1
NC_009827.1	NC_009827.1	1494	s27	6	1500	GCF_000872025.1	Flaviviridae	IV	Hepatitis C virus genotype 6	+	NOVA1
NC_009827.1	NC_009827.1	1581	s27	6	1587	GCF_000872025.1	Flaviviridae	IV	Hepatitis C virus genotype 6	+	NOVA1
NC_009827.1	NC_009827.1	1896	s27	6	1902	GCF_000872025.1	Flaviviridae	IV	Hepatitis C virus genotype 6	+	NOVA1
NC_009827.1	NC_009827.1	2394	s27	6	2400	GCF_000872025.1	Flaviviridae	IV	Hepatitis C virus genotype 6	+	NOVA1
NC_009827.1	NC_009827.1	3208	s27	6	3214	GCF_000872025.1	Flaviviridae	IV	Hepatitis C virus genotype 6	+	NOVA1
NC_009827.1	NC_009827.1	3441	s27	6	3447	GCF_000872025.1	Flaviviridae	IV	Hepatitis C virus genotype 6	+	NOVA1
NC_009827.1	NC_009827.1	3542	s27	6	3548	GCF_000872025.1	Flaviviridae	IV	Hepatitis C virus genotype 6	+	NOVA1
NC_009827.1	NC_009827.1	3576	s27	6	3582	GCF_000872025.1	Flaviviridae	IV	Hepatitis C virus genotype 6	+	NOVA1
NC_009827.1	NC_009827.1	3831	s27	6	3837	GCF_000872025.1	Flaviviridae	IV	Hepatitis C virus genotype 6	+	NOVA1
NC_009827.1	NC_009827.1	4209	s27	6	4215	GCF_000872025.1	Flaviviridae	IV	Hepatitis C virus genotype 6	+	NOVA1
NC_009827.1	NC_009827.1	4290	s27	6	4296	GCF_000872025.1	Flaviviridae	IV	Hepatitis C virus genotype 6	+	NOVA1
NC_009827.1	NC_009827.1	4293	s27	6	4299	GCF_000872025.1	Flaviviridae	IV	Hepatitis C virus genotype 6	+	NOVA1
NC_009827.1	NC_009827.1	4776	s27	6	4782	GCF_000872025.1	Flaviviridae	IV	Hepatitis C virus genotype 6	+	NOVA1
NC_009827.1	NC_009827.1	5014	s27	6	5020	GCF_000872025.1	Flaviviridae	IV	Hepatitis C virus genotype 6	+	NOVA1
NC_009827.1	NC_009827.1	5690	s27	6	5696	GCF_000872025.1	Flaviviridae	IV	Hepatitis C virus genotype 6	+	NOVA1
NC_009827.1	NC_009827.1	5978	s27	6	5984	GCF_000872025.1	Flaviviridae	IV	Hepatitis C virus genotype 6	+	NOVA1
NC_009827.1	NC_009827.1	6540	s27	6	6546	GCF_000872025.1	Flaviviridae	IV	Hepatitis C virus genotype 6	+	NOVA1
NC_009827.1	NC_009827.1	6897	s27	6	6903	GCF_000872025.1	Flaviviridae	IV	Hepatitis C virus genotype 6	+	NOVA1
NC_009827.1	NC_009827.1	7015	s27	6	7021	GCF_000872025.1	Flaviviridae	IV	Hepatitis C virus genotype 6	+	NOVA1
NC_009827.1	NC_009827.1	7077	s27	6	7083	GCF_000872025.1	Flaviviridae	IV	Hepatitis C virus genotype 6	+	NOVA1
NC_009827.1	NC_009827.1	7184	s27	6	7190	GCF_000872025.1	Flaviviridae	IV	Hepatitis C virus genotype 6	+	NOVA1
NC_009827.1	NC_009827.1	7322	s27	6	7328	GCF_000872025.1	Flaviviridae	IV	Hepatitis C virus genotype 6	+	NOVA1
NC_009827.1	NC_009827.1	7428	s27	6	7434	GCF_000872025.1	Flaviviridae	IV	Hepatitis C virus genotype 6	+	NOVA1
NC_009827.1	NC_009827.1	7475	s27	6	7481	GCF_000872025.1	Flaviviridae	IV	Hepatitis C virus genotype 6	+	NOVA1
NC_009827.1	NC_009827.1	8384	s27	6	8390	GCF_000872025.1	Flaviviridae	IV	Hepatitis C virus genotype 6	+	NOVA1
NC_009827.1	NC_009827.1	8496	s27	6	8502	GCF_000872025.1	Flaviviridae	IV	Hepatitis C virus genotype 6	+	NOVA1
NC_009827.1	NC_009827.1	8859	s27	6	8865	GCF_000872025.1	Flaviviridae	IV	Hepatitis C virus genotype 6	+	NOVA1
NC_009827.1	NC_009827.1	1037	s27	6	1043	GCF_000872025.1	Flaviviridae	IV	Hepatitis C virus genotype 6	-	NOVA1
NC_009827.1	NC_009827.1	1045	s27	6	1051	GCF_000872025.1	Flaviviridae	IV	Hepatitis C virus genotype 6	-	NOVA1
NC_009827.1	NC_009827.1	1148	s27	6	1154	GCF_000872025.1	Flaviviridae	IV	Hepatitis C virus genotype 6	-	NOVA1
NC_009827.1	NC_009827.1	1332	s27	6	1338	GCF_000872025.1	Flaviviridae	IV	Hepatitis C virus genotype 6	-	NOVA1
NC_009827.1	NC_009827.1	2213	s27	6	2219	GCF_000872025.1	Flaviviridae	IV	Hepatitis C virus genotype 6	-	NOVA1
NC_009827.1	NC_009827.1	4886	s27	6	4892	GCF_000872025.1	Flaviviridae	IV	Hepatitis C virus genotype 6	-	NOVA1
NC_009827.1	NC_009827.1	5234	s27	6	5240	GCF_000872025.1	Flaviviridae	IV	Hepatitis C virus genotype 6	-	NOVA1
NC_009827.1	NC_009827.1	5291	s27	6	5297	GCF_000872025.1	Flaviviridae	IV	Hepatitis C virus genotype 6	-	NOVA1
NC_009827.1	NC_009827.1	5516	s27	6	5522	GCF_000872025.1	Flaviviridae	IV	Hepatitis C virus genotype 6	-	NOVA1
NC_009827.1	NC_009827.1	5830	s27	6	5836	GCF_000872025.1	Flaviviridae	IV	Hepatitis C virus genotype 6	-	NOVA1
NC_009827.1	NC_009827.1	5860	s27	6	5866	GCF_000872025.1	Flaviviridae	IV	Hepatitis C virus genotype 6	-	NOVA1
NC_009827.1	NC_009827.1	6016	s27	6	6022	GCF_000872025.1	Flaviviridae	IV	Hepatitis C virus genotype 6	-	NOVA1
NC_009827.1	NC_009827.1	6239	s27	6	6245	GCF_000872025.1	Flaviviridae	IV	Hepatitis C virus genotype 6	-	NOVA1
NC_009827.1	NC_009827.1	6794	s27	6	6800	GCF_000872025.1	Flaviviridae	IV	Hepatitis C virus genotype 6	-	NOVA1
NC_009827.1	NC_009827.1	6872	s27	6	6878	GCF_000872025.1	Flaviviridae	IV	Hepatitis C virus genotype 6	-	NOVA1
NC_009827.1	NC_009827.1	6972	s27	6	6978	GCF_000872025.1	Flaviviridae	IV	Hepatitis C virus genotype 6	-	NOVA1
NC_009827.1	NC_009827.1	7058	s27	6	7064	GCF_000872025.1	Flaviviridae	IV	Hepatitis C virus genotype 6	-	NOVA1
NC_009827.1	NC_009827.1	8243	s27	6	8249	GCF_000872025.1	Flaviviridae	IV	Hepatitis C virus genotype 6	-	NOVA1
NC_009827.1	NC_009827.1	8315	s27	6	8321	GCF_000872025.1	Flaviviridae	IV	Hepatitis C virus genotype 6	-	NOVA1
NC_009827.1	NC_009827.1	9322	s27	6	9328	GCF_000872025.1	Flaviviridae	IV	Hepatitis C virus genotype 6	-	NOVA1
NC_009996.1	NC_009996.1	989	s27	6	995	GCF_000872325.1	Picornaviridae	IV	Human rhinovirus C	+	NOVA1
NC_009996.1	NC_009996.1	1201	s27	6	1207	GCF_000872325.1	Picornaviridae	IV	Human rhinovirus C	+	NOVA1
NC_009996.1	NC_009996.1	1550	s27	6	1556	GCF_000872325.1	Picornaviridae	IV	Human rhinovirus C	+	NOVA1
NC_009996.1	NC_009996.1	1695	s27	6	1701	GCF_000872325.1	Picornaviridae	IV	Human rhinovirus C	+	NOVA1
NC_009996.1	NC_009996.1	2358	s27	6	2364	GCF_000872325.1	Picornaviridae	IV	Human rhinovirus C	+	NOVA1
NC_009996.1	NC_009996.1	2433	s27	6	2439	GCF_000872325.1	Picornaviridae	IV	Human rhinovirus C	+	NOVA1
NC_009996.1	NC_009996.1	2472	s27	6	2478	GCF_000872325.1	Picornaviridae	IV	Human rhinovirus C	+	NOVA1
NC_009996.1	NC_009996.1	2693	s27	6	2699	GCF_000872325.1	Picornaviridae	IV	Human rhinovirus C	+	NOVA1
NC_009996.1	NC_009996.1	2767	s27	6	2773	GCF_000872325.1	Picornaviridae	IV	Human rhinovirus C	+	NOVA1
NC_009996.1	NC_009996.1	2999	s27	6	3005	GCF_000872325.1	Picornaviridae	IV	Human rhinovirus C	+	NOVA1
NC_009996.1	NC_009996.1	3477	s27	6	3483	GCF_000872325.1	Picornaviridae	IV	Human rhinovirus C	+	NOVA1
NC_009996.1	NC_009996.1	3693	s27	6	3699	GCF_000872325.1	Picornaviridae	IV	Human rhinovirus C	+	NOVA1
NC_009996.1	NC_009996.1	4112	s27	6	4118	GCF_000872325.1	Picornaviridae	IV	Human rhinovirus C	+	NOVA1
NC_009996.1	NC_009996.1	4339	s27	6	4345	GCF_000872325.1	Picornaviridae	IV	Human rhinovirus C	+	NOVA1
NC_009996.1	NC_009996.1	4520	s27	6	4526	GCF_000872325.1	Picornaviridae	IV	Human rhinovirus C	+	NOVA1
NC_009996.1	NC_009996.1	4746	s27	6	4752	GCF_000872325.1	Picornaviridae	IV	Human rhinovirus C	+	NOVA1
NC_009996.1	NC_009996.1	4871	s27	6	4877	GCF_000872325.1	Picornaviridae	IV	Human rhinovirus C	+	NOVA1
NC_009996.1	NC_009996.1	4874	s27	6	4880	GCF_000872325.1	Picornaviridae	IV	Human rhinovirus C	+	NOVA1
NC_009996.1	NC_009996.1	5934	s27	6	5940	GCF_000872325.1	Picornaviridae	IV	Human rhinovirus C	+	NOVA1
NC_009996.1	NC_009996.1	5949	s27	6	5955	GCF_000872325.1	Picornaviridae	IV	Human rhinovirus C	+	NOVA1
NC_009996.1	NC_009996.1	7001	s27	6	7007	GCF_000872325.1	Picornaviridae	IV	Human rhinovirus C	+	NOVA1
NC_009996.1	NC_009996.1	451	s27	6	457	GCF_000872325.1	Picornaviridae	IV	Human rhinovirus C	-	NOVA1
NC_009996.1	NC_009996.1	454	s27	6	460	GCF_000872325.1	Picornaviridae	IV	Human rhinovirus C	-	NOVA1
NC_009996.1	NC_009996.1	1321	s27	6	1327	GCF_000872325.1	Picornaviridae	IV	Human rhinovirus C	-	NOVA1
NC_009996.1	NC_009996.1	2260	s27	6	2266	GCF_000872325.1	Picornaviridae	IV	Human rhinovirus C	-	NOVA1
NC_009996.1	NC_009996.1	2339	s27	6	2345	GCF_000872325.1	Picornaviridae	IV	Human rhinovirus C	-	NOVA1
NC_009996.1	NC_009996.1	2731	s27	6	2737	GCF_000872325.1	Picornaviridae	IV	Human rhinovirus C	-	NOVA1
NC_009996.1	NC_009996.1	3049	s27	6	3055	GCF_000872325.1	Picornaviridae	IV	Human rhinovirus C	-	NOVA1
NC_009996.1	NC_009996.1	3244	s27	6	3250	GCF_000872325.1	Picornaviridae	IV	Human rhinovirus C	-	NOVA1
NC_009996.1	NC_009996.1	4648	s27	6	4654	GCF_000872325.1	Picornaviridae	IV	Human rhinovirus C	-	NOVA1
NC_009996.1	NC_009996.1	4763	s27	6	4769	GCF_000872325.1	Picornaviridae	IV	Human rhinovirus C	-	NOVA1
NC_009996.1	NC_009996.1	6045	s27	6	6051	GCF_000872325.1	Picornaviridae	IV	Human rhinovirus C	-	NOVA1
NC_009996.1	NC_009996.1	6593	s27	6	6599	GCF_000872325.1	Picornaviridae	IV	Human rhinovirus C	-	NOVA1
NC_009996.1	NC_009996.1	6957	s27	6	6963	GCF_000872325.1	Picornaviridae	IV	Human rhinovirus C	-	NOVA1
NC_009996.1	NC_009996.1	7046	s27	6	7052	GCF_000872325.1	Picornaviridae	IV	Human rhinovirus C	-	NOVA1
NC_009026.2	NC_009026.2	834	s27	6	840	GCF_000872985.1	Flaviviridae	IV	Bussuquara virus	+	NOVA1
NC_009026.2	NC_009026.2	893	s27	6	899	GCF_000872985.1	Flaviviridae	IV	Bussuquara virus	+	NOVA1
NC_009026.2	NC_009026.2	935	s27	6	941	GCF_000872985.1	Flaviviridae	IV	Bussuquara virus	+	NOVA1
NC_009026.2	NC_009026.2	1883	s27	6	1889	GCF_000872985.1	Flaviviridae	IV	Bussuquara virus	+	NOVA1
NC_009026.2	NC_009026.2	1923	s27	6	1929	GCF_000872985.1	Flaviviridae	IV	Bussuquara virus	+	NOVA1
NC_009026.2	NC_009026.2	2204	s27	6	2210	GCF_000872985.1	Flaviviridae	IV	Bussuquara virus	+	NOVA1
NC_009026.2	NC_009026.2	2207	s27	6	2213	GCF_000872985.1	Flaviviridae	IV	Bussuquara virus	+	NOVA1
NC_009026.2	NC_009026.2	2468	s27	6	2474	GCF_000872985.1	Flaviviridae	IV	Bussuquara virus	+	NOVA1
NC_009026.2	NC_009026.2	3206	s27	6	3212	GCF_000872985.1	Flaviviridae	IV	Bussuquara virus	+	NOVA1
NC_009026.2	NC_009026.2	3436	s27	6	3442	GCF_000872985.1	Flaviviridae	IV	Bussuquara virus	+	NOVA1
NC_009026.2	NC_009026.2	3962	s27	6	3968	GCF_000872985.1	Flaviviridae	IV	Bussuquara virus	+	NOVA1
NC_009026.2	NC_009026.2	5027	s27	6	5033	GCF_000872985.1	Flaviviridae	IV	Bussuquara virus	+	NOVA1
NC_009026.2	NC_009026.2	5030	s27	6	5036	GCF_000872985.1	Flaviviridae	IV	Bussuquara virus	+	NOVA1
NC_009026.2	NC_009026.2	5381	s27	6	5387	GCF_000872985.1	Flaviviridae	IV	Bussuquara virus	+	NOVA1
NC_009026.2	NC_009026.2	7058	s27	6	7064	GCF_000872985.1	Flaviviridae	IV	Bussuquara virus	+	NOVA1
NC_009026.2	NC_009026.2	7713	s27	6	7719	GCF_000872985.1	Flaviviridae	IV	Bussuquara virus	+	NOVA1
NC_009026.2	NC_009026.2	8770	s27	6	8776	GCF_000872985.1	Flaviviridae	IV	Bussuquara virus	+	NOVA1
NC_009026.2	NC_009026.2	9506	s27	6	9512	GCF_000872985.1	Flaviviridae	IV	Bussuquara virus	+	NOVA1
NC_009026.2	NC_009026.2	10753	s27	6	10759	GCF_000872985.1	Flaviviridae	IV	Bussuquara virus	+	NOVA1
NC_009026.2	NC_009026.2	249	s27	6	255	GCF_000872985.1	Flaviviridae	IV	Bussuquara virus	-	NOVA1
NC_009026.2	NC_009026.2	351	s27	6	357	GCF_000872985.1	Flaviviridae	IV	Bussuquara virus	-	NOVA1
NC_009026.2	NC_009026.2	833	s27	6	839	GCF_000872985.1	Flaviviridae	IV	Bussuquara virus	-	NOVA1
NC_009026.2	NC_009026.2	1135	s27	6	1141	GCF_000872985.1	Flaviviridae	IV	Bussuquara virus	-	NOVA1
NC_009026.2	NC_009026.2	2259	s27	6	2265	GCF_000872985.1	Flaviviridae	IV	Bussuquara virus	-	NOVA1
NC_009026.2	NC_009026.2	2881	s27	6	2887	GCF_000872985.1	Flaviviridae	IV	Bussuquara virus	-	NOVA1
NC_009026.2	NC_009026.2	3130	s27	6	3136	GCF_000872985.1	Flaviviridae	IV	Bussuquara virus	-	NOVA1
NC_009026.2	NC_009026.2	3995	s27	6	4001	GCF_000872985.1	Flaviviridae	IV	Bussuquara virus	-	NOVA1
NC_009026.2	NC_009026.2	4088	s27	6	4094	GCF_000872985.1	Flaviviridae	IV	Bussuquara virus	-	NOVA1
NC_009026.2	NC_009026.2	4384	s27	6	4390	GCF_000872985.1	Flaviviridae	IV	Bussuquara virus	-	NOVA1
NC_009026.2	NC_009026.2	4512	s27	6	4518	GCF_000872985.1	Flaviviridae	IV	Bussuquara virus	-	NOVA1
NC_009026.2	NC_009026.2	5051	s27	6	5057	GCF_000872985.1	Flaviviridae	IV	Bussuquara virus	-	NOVA1
NC_009026.2	NC_009026.2	5735	s27	6	5741	GCF_000872985.1	Flaviviridae	IV	Bussuquara virus	-	NOVA1
NC_009026.2	NC_009026.2	6065	s27	6	6071	GCF_000872985.1	Flaviviridae	IV	Bussuquara virus	-	NOVA1
NC_009026.2	NC_009026.2	6343	s27	6	6349	GCF_000872985.1	Flaviviridae	IV	Bussuquara virus	-	NOVA1
NC_009026.2	NC_009026.2	6416	s27	6	6422	GCF_000872985.1	Flaviviridae	IV	Bussuquara virus	-	NOVA1
NC_009026.2	NC_009026.2	6725	s27	6	6731	GCF_000872985.1	Flaviviridae	IV	Bussuquara virus	-	NOVA1
NC_009026.2	NC_009026.2	7057	s27	6	7063	GCF_000872985.1	Flaviviridae	IV	Bussuquara virus	-	NOVA1
NC_009026.2	NC_009026.2	7395	s27	6	7401	GCF_000872985.1	Flaviviridae	IV	Bussuquara virus	-	NOVA1
NC_009026.2	NC_009026.2	7679	s27	6	7685	GCF_000872985.1	Flaviviridae	IV	Bussuquara virus	-	NOVA1
NC_009026.2	NC_009026.2	8830	s27	6	8836	GCF_000872985.1	Flaviviridae	IV	Bussuquara virus	-	NOVA1
NC_009026.2	NC_009026.2	9055	s27	6	9061	GCF_000872985.1	Flaviviridae	IV	Bussuquara virus	-	NOVA1
NC_009026.2	NC_009026.2	9761	s27	6	9767	GCF_000872985.1	Flaviviridae	IV	Bussuquara virus	-	NOVA1
NC_009026.2	NC_009026.2	9769	s27	6	9775	GCF_000872985.1	Flaviviridae	IV	Bussuquara virus	-	NOVA1
NC_009026.2	NC_009026.2	10361	s27	6	10367	GCF_000872985.1	Flaviviridae	IV	Bussuquara virus	-	NOVA1
NC_009826.1	NC_009826.1	318	s27	6	324	GCF_000873605.1	Flaviviridae	IV	Hepatitis C virus genotype 5	+	NOVA1
NC_009826.1	NC_009826.1	1002	s27	6	1008	GCF_000873605.1	Flaviviridae	IV	Hepatitis C virus genotype 5	+	NOVA1
NC_009826.1	NC_009826.1	2044	s27	6	2050	GCF_000873605.1	Flaviviridae	IV	Hepatitis C virus genotype 5	+	NOVA1
NC_009826.1	NC_009826.1	2283	s27	6	2289	GCF_000873605.1	Flaviviridae	IV	Hepatitis C virus genotype 5	+	NOVA1
NC_009826.1	NC_009826.1	2847	s27	6	2853	GCF_000873605.1	Flaviviridae	IV	Hepatitis C virus genotype 5	+	NOVA1
NC_009826.1	NC_009826.1	3058	s27	6	3064	GCF_000873605.1	Flaviviridae	IV	Hepatitis C virus genotype 5	+	NOVA1
NC_009826.1	NC_009826.1	3366	s27	6	3372	GCF_000873605.1	Flaviviridae	IV	Hepatitis C virus genotype 5	+	NOVA1
NC_009826.1	NC_009826.1	4137	s27	6	4143	GCF_000873605.1	Flaviviridae	IV	Hepatitis C virus genotype 5	+	NOVA1
NC_009826.1	NC_009826.1	4251	s27	6	4257	GCF_000873605.1	Flaviviridae	IV	Hepatitis C virus genotype 5	+	NOVA1
NC_009826.1	NC_009826.1	4911	s27	6	4917	GCF_000873605.1	Flaviviridae	IV	Hepatitis C virus genotype 5	+	NOVA1
NC_009826.1	NC_009826.1	5202	s27	6	5208	GCF_000873605.1	Flaviviridae	IV	Hepatitis C virus genotype 5	+	NOVA1
NC_009826.1	NC_009826.1	5337	s27	6	5343	GCF_000873605.1	Flaviviridae	IV	Hepatitis C virus genotype 5	+	NOVA1
NC_009826.1	NC_009826.1	5361	s27	6	5367	GCF_000873605.1	Flaviviridae	IV	Hepatitis C virus genotype 5	+	NOVA1
NC_009826.1	NC_009826.1	6441	s27	6	6447	GCF_000873605.1	Flaviviridae	IV	Hepatitis C virus genotype 5	+	NOVA1
NC_009826.1	NC_009826.1	6465	s27	6	6471	GCF_000873605.1	Flaviviridae	IV	Hepatitis C virus genotype 5	+	NOVA1
NC_009826.1	NC_009826.1	6940	s27	6	6946	GCF_000873605.1	Flaviviridae	IV	Hepatitis C virus genotype 5	+	NOVA1
NC_009826.1	NC_009826.1	7229	s27	6	7235	GCF_000873605.1	Flaviviridae	IV	Hepatitis C virus genotype 5	+	NOVA1
NC_009826.1	NC_009826.1	7578	s27	6	7584	GCF_000873605.1	Flaviviridae	IV	Hepatitis C virus genotype 5	+	NOVA1
NC_009826.1	NC_009826.1	7629	s27	6	7635	GCF_000873605.1	Flaviviridae	IV	Hepatitis C virus genotype 5	+	NOVA1
NC_009826.1	NC_009826.1	7820	s27	6	7826	GCF_000873605.1	Flaviviridae	IV	Hepatitis C virus genotype 5	+	NOVA1
NC_009826.1	NC_009826.1	7823	s27	6	7829	GCF_000873605.1	Flaviviridae	IV	Hepatitis C virus genotype 5	+	NOVA1
NC_009826.1	NC_009826.1	8418	s27	6	8424	GCF_000873605.1	Flaviviridae	IV	Hepatitis C virus genotype 5	+	NOVA1
NC_009826.1	NC_009826.1	8781	s27	6	8787	GCF_000873605.1	Flaviviridae	IV	Hepatitis C virus genotype 5	+	NOVA1
NC_009826.1	NC_009826.1	739	s27	6	745	GCF_000873605.1	Flaviviridae	IV	Hepatitis C virus genotype 5	-	NOVA1
NC_009826.1	NC_009826.1	3689	s27	6	3695	GCF_000873605.1	Flaviviridae	IV	Hepatitis C virus genotype 5	-	NOVA1
NC_009826.1	NC_009826.1	4063	s27	6	4069	GCF_000873605.1	Flaviviridae	IV	Hepatitis C virus genotype 5	-	NOVA1
NC_009826.1	NC_009826.1	4376	s27	6	4382	GCF_000873605.1	Flaviviridae	IV	Hepatitis C virus genotype 5	-	NOVA1
NC_009826.1	NC_009826.1	4511	s27	6	4517	GCF_000873605.1	Flaviviridae	IV	Hepatitis C virus genotype 5	-	NOVA1
NC_009826.1	NC_009826.1	5145	s27	6	5151	GCF_000873605.1	Flaviviridae	IV	Hepatitis C virus genotype 5	-	NOVA1
NC_009826.1	NC_009826.1	5300	s27	6	5306	GCF_000873605.1	Flaviviridae	IV	Hepatitis C virus genotype 5	-	NOVA1
NC_009826.1	NC_009826.1	5306	s27	6	5312	GCF_000873605.1	Flaviviridae	IV	Hepatitis C virus genotype 5	-	NOVA1
NC_009826.1	NC_009826.1	5494	s27	6	5500	GCF_000873605.1	Flaviviridae	IV	Hepatitis C virus genotype 5	-	NOVA1
NC_009826.1	NC_009826.1	5524	s27	6	5530	GCF_000873605.1	Flaviviridae	IV	Hepatitis C virus genotype 5	-	NOVA1
NC_009826.1	NC_009826.1	6454	s27	6	6460	GCF_000873605.1	Flaviviridae	IV	Hepatitis C virus genotype 5	-	NOVA1
NC_009826.1	NC_009826.1	6851	s27	6	6857	GCF_000873605.1	Flaviviridae	IV	Hepatitis C virus genotype 5	-	NOVA1
NC_009826.1	NC_009826.1	7239	s27	6	7245	GCF_000873605.1	Flaviviridae	IV	Hepatitis C virus genotype 5	-	NOVA1
NC_009826.1	NC_009826.1	7571	s27	6	7577	GCF_000873605.1	Flaviviridae	IV	Hepatitis C virus genotype 5	-	NOVA1
NC_009826.1	NC_009826.1	7918	s27	6	7924	GCF_000873605.1	Flaviviridae	IV	Hepatitis C virus genotype 5	-	NOVA1
NC_009826.1	NC_009826.1	8033	s27	6	8039	GCF_000873605.1	Flaviviridae	IV	Hepatitis C virus genotype 5	-	NOVA1
NC_009826.1	NC_009826.1	8093	s27	6	8099	GCF_000873605.1	Flaviviridae	IV	Hepatitis C virus genotype 5	-	NOVA1
NC_009826.1	NC_009826.1	8349	s27	6	8355	GCF_000873605.1	Flaviviridae	IV	Hepatitis C virus genotype 5	-	NOVA1
NC_009826.1	NC_009826.1	8775	s27	6	8781	GCF_000873605.1	Flaviviridae	IV	Hepatitis C virus genotype 5	-	NOVA1
NC_009826.1	NC_009826.1	8980	s27	6	8986	GCF_000873605.1	Flaviviridae	IV	Hepatitis C virus genotype 5	-	NOVA1
NC_009826.1	NC_009826.1	9100	s27	6	9106	GCF_000873605.1	Flaviviridae	IV	Hepatitis C virus genotype 5	-	NOVA1
NC_009825.1	NC_009825.1	318	s27	6	324	GCF_000874265.1	Flaviviridae	IV	Hepatitis C virus genotype 4	+	NOVA1
NC_009825.1	NC_009825.1	1176	s27	6	1182	GCF_000874265.1	Flaviviridae	IV	Hepatitis C virus genotype 4	+	NOVA1
NC_009825.1	NC_009825.1	1266	s27	6	1272	GCF_000874265.1	Flaviviridae	IV	Hepatitis C virus genotype 4	+	NOVA1
NC_009825.1	NC_009825.1	1518	s27	6	1524	GCF_000874265.1	Flaviviridae	IV	Hepatitis C virus genotype 4	+	NOVA1
NC_009825.1	NC_009825.1	1995	s27	6	2001	GCF_000874265.1	Flaviviridae	IV	Hepatitis C virus genotype 4	+	NOVA1
NC_009825.1	NC_009825.1	2264	s27	6	2270	GCF_000874265.1	Flaviviridae	IV	Hepatitis C virus genotype 4	+	NOVA1
NC_009825.1	NC_009825.1	3130	s27	6	3136	GCF_000874265.1	Flaviviridae	IV	Hepatitis C virus genotype 4	+	NOVA1
NC_009825.1	NC_009825.1	3399	s27	6	3405	GCF_000874265.1	Flaviviridae	IV	Hepatitis C virus genotype 4	+	NOVA1
NC_009825.1	NC_009825.1	3614	s27	6	3620	GCF_000874265.1	Flaviviridae	IV	Hepatitis C virus genotype 4	+	NOVA1
NC_009825.1	NC_009825.1	3896	s27	6	3902	GCF_000874265.1	Flaviviridae	IV	Hepatitis C virus genotype 4	+	NOVA1
NC_009825.1	NC_009825.1	3920	s27	6	3926	GCF_000874265.1	Flaviviridae	IV	Hepatitis C virus genotype 4	+	NOVA1
NC_009825.1	NC_009825.1	4131	s27	6	4137	GCF_000874265.1	Flaviviridae	IV	Hepatitis C virus genotype 4	+	NOVA1
NC_009825.1	NC_009825.1	4215	s27	6	4221	GCF_000874265.1	Flaviviridae	IV	Hepatitis C virus genotype 4	+	NOVA1
NC_009825.1	NC_009825.1	5199	s27	6	5205	GCF_000874265.1	Flaviviridae	IV	Hepatitis C virus genotype 4	+	NOVA1
NC_009825.1	NC_009825.1	5416	s27	6	5422	GCF_000874265.1	Flaviviridae	IV	Hepatitis C virus genotype 4	+	NOVA1
NC_009825.1	NC_009825.1	5516	s27	6	5522	GCF_000874265.1	Flaviviridae	IV	Hepatitis C virus genotype 4	+	NOVA1
NC_009825.1	NC_009825.1	5682	s27	6	5688	GCF_000874265.1	Flaviviridae	IV	Hepatitis C virus genotype 4	+	NOVA1
NC_009825.1	NC_009825.1	6111	s27	6	6117	GCF_000874265.1	Flaviviridae	IV	Hepatitis C virus genotype 4	+	NOVA1
NC_009825.1	NC_009825.1	6122	s27	6	6128	GCF_000874265.1	Flaviviridae	IV	Hepatitis C virus genotype 4	+	NOVA1
NC_009825.1	NC_009825.1	6414	s27	6	6420	GCF_000874265.1	Flaviviridae	IV	Hepatitis C virus genotype 4	+	NOVA1
NC_009825.1	NC_009825.1	7365	s27	6	7371	GCF_000874265.1	Flaviviridae	IV	Hepatitis C virus genotype 4	+	NOVA1
NC_009825.1	NC_009825.1	7562	s27	6	7568	GCF_000874265.1	Flaviviridae	IV	Hepatitis C virus genotype 4	+	NOVA1
NC_009825.1	NC_009825.1	7650	s27	6	7656	GCF_000874265.1	Flaviviridae	IV	Hepatitis C virus genotype 4	+	NOVA1
NC_009825.1	NC_009825.1	8286	s27	6	8292	GCF_000874265.1	Flaviviridae	IV	Hepatitis C virus genotype 4	+	NOVA1
NC_009825.1	NC_009825.1	8385	s27	6	8391	GCF_000874265.1	Flaviviridae	IV	Hepatitis C virus genotype 4	+	NOVA1
NC_009825.1	NC_009825.1	871	s27	6	877	GCF_000874265.1	Flaviviridae	IV	Hepatitis C virus genotype 4	-	NOVA1
NC_009825.1	NC_009825.1	1646	s27	6	1652	GCF_000874265.1	Flaviviridae	IV	Hepatitis C virus genotype 4	-	NOVA1
NC_009825.1	NC_009825.1	1942	s27	6	1948	GCF_000874265.1	Flaviviridae	IV	Hepatitis C virus genotype 4	-	NOVA1
NC_009825.1	NC_009825.1	2782	s27	6	2788	GCF_000874265.1	Flaviviridae	IV	Hepatitis C virus genotype 4	-	NOVA1
NC_009825.1	NC_009825.1	3386	s27	6	3392	GCF_000874265.1	Flaviviridae	IV	Hepatitis C virus genotype 4	-	NOVA1
NC_009825.1	NC_009825.1	3395	s27	6	3401	GCF_000874265.1	Flaviviridae	IV	Hepatitis C virus genotype 4	-	NOVA1
NC_009825.1	NC_009825.1	4166	s27	6	4172	GCF_000874265.1	Flaviviridae	IV	Hepatitis C virus genotype 4	-	NOVA1
NC_009825.1	NC_009825.1	4799	s27	6	4805	GCF_000874265.1	Flaviviridae	IV	Hepatitis C virus genotype 4	-	NOVA1
NC_009825.1	NC_009825.1	6863	s27	6	6869	GCF_000874265.1	Flaviviridae	IV	Hepatitis C virus genotype 4	-	NOVA1
NC_009825.1	NC_009825.1	6914	s27	6	6920	GCF_000874265.1	Flaviviridae	IV	Hepatitis C virus genotype 4	-	NOVA1
NC_009825.1	NC_009825.1	6961	s27	6	6967	GCF_000874265.1	Flaviviridae	IV	Hepatitis C virus genotype 4	-	NOVA1
NC_009825.1	NC_009825.1	7719	s27	6	7725	GCF_000874265.1	Flaviviridae	IV	Hepatitis C virus genotype 4	-	NOVA1
NC_009825.1	NC_009825.1	7930	s27	6	7936	GCF_000874265.1	Flaviviridae	IV	Hepatitis C virus genotype 4	-	NOVA1
NC_009825.1	NC_009825.1	8105	s27	6	8111	GCF_000874265.1	Flaviviridae	IV	Hepatitis C virus genotype 4	-	NOVA1
NC_009825.1	NC_009825.1	8995	s27	6	9001	GCF_000874265.1	Flaviviridae	IV	Hepatitis C virus genotype 4	-	NOVA1
NC_009825.1	NC_009825.1	9112	s27	6	9118	GCF_000874265.1	Flaviviridae	IV	Hepatitis C virus genotype 4	-	NOVA1
NC_009824.1	NC_009824.1	378	s27	6	384	GCF_000874285.1	Flaviviridae	IV	Hepatitis C virus genotype 3	+	NOVA1
NC_009824.1	NC_009824.1	1455	s27	6	1461	GCF_000874285.1	Flaviviridae	IV	Hepatitis C virus genotype 3	+	NOVA1
NC_009824.1	NC_009824.1	1497	s27	6	1503	GCF_000874285.1	Flaviviridae	IV	Hepatitis C virus genotype 3	+	NOVA1
NC_009824.1	NC_009824.1	1581	s27	6	1587	GCF_000874285.1	Flaviviridae	IV	Hepatitis C virus genotype 3	+	NOVA1
NC_009824.1	NC_009824.1	1602	s27	6	1608	GCF_000874285.1	Flaviviridae	IV	Hepatitis C virus genotype 3	+	NOVA1
NC_009824.1	NC_009824.1	1638	s27	6	1644	GCF_000874285.1	Flaviviridae	IV	Hepatitis C virus genotype 3	+	NOVA1
NC_009824.1	NC_009824.1	1767	s27	6	1773	GCF_000874285.1	Flaviviridae	IV	Hepatitis C virus genotype 3	+	NOVA1
NC_009824.1	NC_009824.1	3078	s27	6	3084	GCF_000874285.1	Flaviviridae	IV	Hepatitis C virus genotype 3	+	NOVA1
NC_009824.1	NC_009824.1	3192	s27	6	3198	GCF_000874285.1	Flaviviridae	IV	Hepatitis C virus genotype 3	+	NOVA1
NC_009824.1	NC_009824.1	3208	s27	6	3214	GCF_000874285.1	Flaviviridae	IV	Hepatitis C virus genotype 3	+	NOVA1
NC_009824.1	NC_009824.1	3306	s27	6	3312	GCF_000874285.1	Flaviviridae	IV	Hepatitis C virus genotype 3	+	NOVA1
NC_009824.1	NC_009824.1	5322	s27	6	5328	GCF_000874285.1	Flaviviridae	IV	Hepatitis C virus genotype 3	+	NOVA1
NC_009824.1	NC_009824.1	5328	s27	6	5334	GCF_000874285.1	Flaviviridae	IV	Hepatitis C virus genotype 3	+	NOVA1
NC_009824.1	NC_009824.1	5461	s27	6	5467	GCF_000874285.1	Flaviviridae	IV	Hepatitis C virus genotype 3	+	NOVA1
NC_009824.1	NC_009824.1	6552	s27	6	6558	GCF_000874285.1	Flaviviridae	IV	Hepatitis C virus genotype 3	+	NOVA1
NC_009824.1	NC_009824.1	6578	s27	6	6584	GCF_000874285.1	Flaviviridae	IV	Hepatitis C virus genotype 3	+	NOVA1
NC_009824.1	NC_009824.1	6897	s27	6	6903	GCF_000874285.1	Flaviviridae	IV	Hepatitis C virus genotype 3	+	NOVA1
NC_009824.1	NC_009824.1	7262	s27	6	7268	GCF_000874285.1	Flaviviridae	IV	Hepatitis C virus genotype 3	+	NOVA1
NC_009824.1	NC_009824.1	7277	s27	6	7283	GCF_000874285.1	Flaviviridae	IV	Hepatitis C virus genotype 3	+	NOVA1
NC_009824.1	NC_009824.1	7304	s27	6	7310	GCF_000874285.1	Flaviviridae	IV	Hepatitis C virus genotype 3	+	NOVA1
NC_009824.1	NC_009824.1	7661	s27	6	7667	GCF_000874285.1	Flaviviridae	IV	Hepatitis C virus genotype 3	+	NOVA1
NC_009824.1	NC_009824.1	8034	s27	6	8040	GCF_000874285.1	Flaviviridae	IV	Hepatitis C virus genotype 3	+	NOVA1
NC_009824.1	NC_009824.1	8862	s27	6	8868	GCF_000874285.1	Flaviviridae	IV	Hepatitis C virus genotype 3	+	NOVA1
NC_009824.1	NC_009824.1	550	s27	6	556	GCF_000874285.1	Flaviviridae	IV	Hepatitis C virus genotype 3	-	NOVA1
NC_009824.1	NC_009824.1	553	s27	6	559	GCF_000874285.1	Flaviviridae	IV	Hepatitis C virus genotype 3	-	NOVA1
NC_009824.1	NC_009824.1	870	s27	6	876	GCF_000874285.1	Flaviviridae	IV	Hepatitis C virus genotype 3	-	NOVA1
NC_009824.1	NC_009824.1	1393	s27	6	1399	GCF_000874285.1	Flaviviridae	IV	Hepatitis C virus genotype 3	-	NOVA1
NC_009824.1	NC_009824.1	1648	s27	6	1654	GCF_000874285.1	Flaviviridae	IV	Hepatitis C virus genotype 3	-	NOVA1
NC_009824.1	NC_009824.1	2667	s27	6	2673	GCF_000874285.1	Flaviviridae	IV	Hepatitis C virus genotype 3	-	NOVA1
NC_009824.1	NC_009824.1	3136	s27	6	3142	GCF_000874285.1	Flaviviridae	IV	Hepatitis C virus genotype 3	-	NOVA1
NC_009824.1	NC_009824.1	3426	s27	6	3432	GCF_000874285.1	Flaviviridae	IV	Hepatitis C virus genotype 3	-	NOVA1
NC_009824.1	NC_009824.1	3997	s27	6	4003	GCF_000874285.1	Flaviviridae	IV	Hepatitis C virus genotype 3	-	NOVA1
NC_009824.1	NC_009824.1	4114	s27	6	4120	GCF_000874285.1	Flaviviridae	IV	Hepatitis C virus genotype 3	-	NOVA1
NC_009824.1	NC_009824.1	5232	s27	6	5238	GCF_000874285.1	Flaviviridae	IV	Hepatitis C virus genotype 3	-	NOVA1
NC_009824.1	NC_009824.1	5914	s27	6	5920	GCF_000874285.1	Flaviviridae	IV	Hepatitis C virus genotype 3	-	NOVA1
NC_009824.1	NC_009824.1	6067	s27	6	6073	GCF_000874285.1	Flaviviridae	IV	Hepatitis C virus genotype 3	-	NOVA1
NC_009824.1	NC_009824.1	6289	s27	6	6295	GCF_000874285.1	Flaviviridae	IV	Hepatitis C virus genotype 3	-	NOVA1
NC_009824.1	NC_009824.1	6877	s27	6	6883	GCF_000874285.1	Flaviviridae	IV	Hepatitis C virus genotype 3	-	NOVA1
NC_009824.1	NC_009824.1	7457	s27	6	7463	GCF_000874285.1	Flaviviridae	IV	Hepatitis C virus genotype 3	-	NOVA1
NC_009824.1	NC_009824.1	7466	s27	6	7472	GCF_000874285.1	Flaviviridae	IV	Hepatitis C virus genotype 3	-	NOVA1
NC_009824.1	NC_009824.1	8116	s27	6	8122	GCF_000874285.1	Flaviviridae	IV	Hepatitis C virus genotype 3	-	NOVA1
NC_009824.1	NC_009824.1	8146	s27	6	8152	GCF_000874285.1	Flaviviridae	IV	Hepatitis C virus genotype 3	-	NOVA1
NC_009824.1	NC_009824.1	8280	s27	6	8286	GCF_000874285.1	Flaviviridae	IV	Hepatitis C virus genotype 3	-	NOVA1
NC_009824.1	NC_009824.1	8463	s27	6	8469	GCF_000874285.1	Flaviviridae	IV	Hepatitis C virus genotype 3	-	NOVA1
NC_009824.1	NC_009824.1	9153	s27	6	9159	GCF_000874285.1	Flaviviridae	IV	Hepatitis C virus genotype 3	-	NOVA1
NC_011400.1	NC_011400.1	794	s27	6	800	GCF_000880715.1	Astroviridae	IV	Astrovirus MLB1	+	NOVA1
NC_011400.1	NC_011400.1	891	s27	6	897	GCF_000880715.1	Astroviridae	IV	Astrovirus MLB1	+	NOVA1
NC_011400.1	NC_011400.1	938	s27	6	944	GCF_000880715.1	Astroviridae	IV	Astrovirus MLB1	+	NOVA1
NC_011400.1	NC_011400.1	2975	s27	6	2981	GCF_000880715.1	Astroviridae	IV	Astrovirus MLB1	+	NOVA1
NC_011400.1	NC_011400.1	3012	s27	6	3018	GCF_000880715.1	Astroviridae	IV	Astrovirus MLB1	+	NOVA1
NC_011400.1	NC_011400.1	3135	s27	6	3141	GCF_000880715.1	Astroviridae	IV	Astrovirus MLB1	+	NOVA1
NC_011400.1	NC_011400.1	3313	s27	6	3319	GCF_000880715.1	Astroviridae	IV	Astrovirus MLB1	+	NOVA1
NC_011400.1	NC_011400.1	3334	s27	6	3340	GCF_000880715.1	Astroviridae	IV	Astrovirus MLB1	+	NOVA1
NC_011400.1	NC_011400.1	3875	s27	6	3881	GCF_000880715.1	Astroviridae	IV	Astrovirus MLB1	+	NOVA1
NC_011400.1	NC_011400.1	3949	s27	6	3955	GCF_000880715.1	Astroviridae	IV	Astrovirus MLB1	+	NOVA1
NC_011400.1	NC_011400.1	4792	s27	6	4798	GCF_000880715.1	Astroviridae	IV	Astrovirus MLB1	+	NOVA1
NC_011400.1	NC_011400.1	5401	s27	6	5407	GCF_000880715.1	Astroviridae	IV	Astrovirus MLB1	+	NOVA1
NC_011400.1	NC_011400.1	6070	s27	6	6076	GCF_000880715.1	Astroviridae	IV	Astrovirus MLB1	+	NOVA1
NC_011400.1	NC_011400.1	322	s27	6	328	GCF_000880715.1	Astroviridae	IV	Astrovirus MLB1	-	NOVA1
NC_011400.1	NC_011400.1	352	s27	6	358	GCF_000880715.1	Astroviridae	IV	Astrovirus MLB1	-	NOVA1
NC_011400.1	NC_011400.1	544	s27	6	550	GCF_000880715.1	Astroviridae	IV	Astrovirus MLB1	-	NOVA1
NC_011400.1	NC_011400.1	1222	s27	6	1228	GCF_000880715.1	Astroviridae	IV	Astrovirus MLB1	-	NOVA1
NC_011400.1	NC_011400.1	1341	s27	6	1347	GCF_000880715.1	Astroviridae	IV	Astrovirus MLB1	-	NOVA1
NC_011400.1	NC_011400.1	1411	s27	6	1417	GCF_000880715.1	Astroviridae	IV	Astrovirus MLB1	-	NOVA1
NC_011400.1	NC_011400.1	2305	s27	6	2311	GCF_000880715.1	Astroviridae	IV	Astrovirus MLB1	-	NOVA1
NC_011400.1	NC_011400.1	2475	s27	6	2481	GCF_000880715.1	Astroviridae	IV	Astrovirus MLB1	-	NOVA1
NC_011400.1	NC_011400.1	2744	s27	6	2750	GCF_000880715.1	Astroviridae	IV	Astrovirus MLB1	-	NOVA1
NC_011400.1	NC_011400.1	3018	s27	6	3024	GCF_000880715.1	Astroviridae	IV	Astrovirus MLB1	-	NOVA1
NC_011400.1	NC_011400.1	3119	s27	6	3125	GCF_000880715.1	Astroviridae	IV	Astrovirus MLB1	-	NOVA1
NC_011400.1	NC_011400.1	3406	s27	6	3412	GCF_000880715.1	Astroviridae	IV	Astrovirus MLB1	-	NOVA1
NC_011400.1	NC_011400.1	3437	s27	6	3443	GCF_000880715.1	Astroviridae	IV	Astrovirus MLB1	-	NOVA1
NC_011400.1	NC_011400.1	3554	s27	6	3560	GCF_000880715.1	Astroviridae	IV	Astrovirus MLB1	-	NOVA1
NC_011400.1	NC_011400.1	3722	s27	6	3728	GCF_000880715.1	Astroviridae	IV	Astrovirus MLB1	-	NOVA1
NC_011400.1	NC_011400.1	3892	s27	6	3898	GCF_000880715.1	Astroviridae	IV	Astrovirus MLB1	-	NOVA1
NC_011400.1	NC_011400.1	4138	s27	6	4144	GCF_000880715.1	Astroviridae	IV	Astrovirus MLB1	-	NOVA1
NC_011400.1	NC_011400.1	4555	s27	6	4561	GCF_000880715.1	Astroviridae	IV	Astrovirus MLB1	-	NOVA1
NC_011400.1	NC_011400.1	4585	s27	6	4591	GCF_000880715.1	Astroviridae	IV	Astrovirus MLB1	-	NOVA1
NC_011400.1	NC_011400.1	4621	s27	6	4627	GCF_000880715.1	Astroviridae	IV	Astrovirus MLB1	-	NOVA1
NC_011400.1	NC_011400.1	4865	s27	6	4871	GCF_000880715.1	Astroviridae	IV	Astrovirus MLB1	-	NOVA1
NC_011400.1	NC_011400.1	5002	s27	6	5008	GCF_000880715.1	Astroviridae	IV	Astrovirus MLB1	-	NOVA1
NC_011400.1	NC_011400.1	5528	s27	6	5534	GCF_000880715.1	Astroviridae	IV	Astrovirus MLB1	-	NOVA1
NC_011400.1	NC_011400.1	5776	s27	6	5782	GCF_000880715.1	Astroviridae	IV	Astrovirus MLB1	-	NOVA1
NC_011400.1	NC_011400.1	5890	s27	6	5896	GCF_000880715.1	Astroviridae	IV	Astrovirus MLB1	-	NOVA1
NC_011400.1	NC_011400.1	6157	s27	6	6163	GCF_000880715.1	Astroviridae	IV	Astrovirus MLB1	-	NOVA1
NC_012532.1	NC_012532.1	63	s27	6	69	GCF_000882815.3	Flaviviridae	IV	Zika virus	+	NOVA1
NC_012532.1	NC_012532.1	301	s27	6	307	GCF_000882815.3	Flaviviridae	IV	Zika virus	+	NOVA1
NC_012532.1	NC_012532.1	687	s27	6	693	GCF_000882815.3	Flaviviridae	IV	Zika virus	+	NOVA1
NC_012532.1	NC_012532.1	2149	s27	6	2155	GCF_000882815.3	Flaviviridae	IV	Zika virus	+	NOVA1
NC_012532.1	NC_012532.1	2176	s27	6	2182	GCF_000882815.3	Flaviviridae	IV	Zika virus	+	NOVA1
NC_012532.1	NC_012532.1	3238	s27	6	3244	GCF_000882815.3	Flaviviridae	IV	Zika virus	+	NOVA1
NC_012532.1	NC_012532.1	3372	s27	6	3378	GCF_000882815.3	Flaviviridae	IV	Zika virus	+	NOVA1
NC_012532.1	NC_012532.1	3625	s27	6	3631	GCF_000882815.3	Flaviviridae	IV	Zika virus	+	NOVA1
NC_012532.1	NC_012532.1	4005	s27	6	4011	GCF_000882815.3	Flaviviridae	IV	Zika virus	+	NOVA1
NC_012532.1	NC_012532.1	5502	s27	6	5508	GCF_000882815.3	Flaviviridae	IV	Zika virus	+	NOVA1
NC_012532.1	NC_012532.1	5553	s27	6	5559	GCF_000882815.3	Flaviviridae	IV	Zika virus	+	NOVA1
NC_012532.1	NC_012532.1	6304	s27	6	6310	GCF_000882815.3	Flaviviridae	IV	Zika virus	+	NOVA1
NC_012532.1	NC_012532.1	6859	s27	6	6865	GCF_000882815.3	Flaviviridae	IV	Zika virus	+	NOVA1
NC_012532.1	NC_012532.1	7048	s27	6	7054	GCF_000882815.3	Flaviviridae	IV	Zika virus	+	NOVA1
NC_012532.1	NC_012532.1	7212	s27	6	7218	GCF_000882815.3	Flaviviridae	IV	Zika virus	+	NOVA1
NC_012532.1	NC_012532.1	8103	s27	6	8109	GCF_000882815.3	Flaviviridae	IV	Zika virus	+	NOVA1
NC_012532.1	NC_012532.1	8482	s27	6	8488	GCF_000882815.3	Flaviviridae	IV	Zika virus	+	NOVA1
NC_012532.1	NC_012532.1	8546	s27	6	8552	GCF_000882815.3	Flaviviridae	IV	Zika virus	+	NOVA1
NC_012532.1	NC_012532.1	8854	s27	6	8860	GCF_000882815.3	Flaviviridae	IV	Zika virus	+	NOVA1
NC_012532.1	NC_012532.1	8975	s27	6	8981	GCF_000882815.3	Flaviviridae	IV	Zika virus	+	NOVA1
NC_012532.1	NC_012532.1	8978	s27	6	8984	GCF_000882815.3	Flaviviridae	IV	Zika virus	+	NOVA1
NC_012532.1	NC_012532.1	10036	s27	6	10042	GCF_000882815.3	Flaviviridae	IV	Zika virus	+	NOVA1
NC_012532.1	NC_012532.1	10365	s27	6	10371	GCF_000882815.3	Flaviviridae	IV	Zika virus	+	NOVA1
NC_012532.1	NC_012532.1	506	s27	6	512	GCF_000882815.3	Flaviviridae	IV	Zika virus	-	NOVA1
NC_012532.1	NC_012532.1	1118	s27	6	1124	GCF_000882815.3	Flaviviridae	IV	Zika virus	-	NOVA1
NC_012532.1	NC_012532.1	1284	s27	6	1290	GCF_000882815.3	Flaviviridae	IV	Zika virus	-	NOVA1
NC_012532.1	NC_012532.1	2589	s27	6	2595	GCF_000882815.3	Flaviviridae	IV	Zika virus	-	NOVA1
NC_012532.1	NC_012532.1	3987	s27	6	3993	GCF_000882815.3	Flaviviridae	IV	Zika virus	-	NOVA1
NC_012532.1	NC_012532.1	3990	s27	6	3996	GCF_000882815.3	Flaviviridae	IV	Zika virus	-	NOVA1
NC_012532.1	NC_012532.1	4507	s27	6	4513	GCF_000882815.3	Flaviviridae	IV	Zika virus	-	NOVA1
NC_012532.1	NC_012532.1	5417	s27	6	5423	GCF_000882815.3	Flaviviridae	IV	Zika virus	-	NOVA1
NC_012532.1	NC_012532.1	6279	s27	6	6285	GCF_000882815.3	Flaviviridae	IV	Zika virus	-	NOVA1
NC_012532.1	NC_012532.1	7073	s27	6	7079	GCF_000882815.3	Flaviviridae	IV	Zika virus	-	NOVA1
NC_012532.1	NC_012532.1	7381	s27	6	7387	GCF_000882815.3	Flaviviridae	IV	Zika virus	-	NOVA1
NC_012532.1	NC_012532.1	8305	s27	6	8311	GCF_000882815.3	Flaviviridae	IV	Zika virus	-	NOVA1
NC_012532.1	NC_012532.1	8343	s27	6	8349	GCF_000882815.3	Flaviviridae	IV	Zika virus	-	NOVA1
NC_012532.1	NC_012532.1	8706	s27	6	8712	GCF_000882815.3	Flaviviridae	IV	Zika virus	-	NOVA1
NC_012532.1	NC_012532.1	9363	s27	6	9369	GCF_000882815.3	Flaviviridae	IV	Zika virus	-	NOVA1
NC_012532.1	NC_012532.1	9752	s27	6	9758	GCF_000882815.3	Flaviviridae	IV	Zika virus	-	NOVA1
NC_012532.1	NC_012532.1	10130	s27	6	10136	GCF_000882815.3	Flaviviridae	IV	Zika virus	-	NOVA1
NC_012532.1	NC_012532.1	10784	s27	6	10790	GCF_000882815.3	Flaviviridae	IV	Zika virus	-	NOVA1
NC_012735.1	NC_012735.1	1009	s27	6	1015	GCF_000883915.1	Flaviviridae	IV	Wesselsbron virus strain SAH177	+	NOVA1
NC_012735.1	NC_012735.1	1458	s27	6	1464	GCF_000883915.1	Flaviviridae	IV	Wesselsbron virus strain SAH177	+	NOVA1
NC_012735.1	NC_012735.1	2074	s27	6	2080	GCF_000883915.1	Flaviviridae	IV	Wesselsbron virus strain SAH177	+	NOVA1
NC_012735.1	NC_012735.1	2128	s27	6	2134	GCF_000883915.1	Flaviviridae	IV	Wesselsbron virus strain SAH177	+	NOVA1
NC_012735.1	NC_012735.1	2791	s27	6	2797	GCF_000883915.1	Flaviviridae	IV	Wesselsbron virus strain SAH177	+	NOVA1
NC_012735.1	NC_012735.1	3327	s27	6	3333	GCF_000883915.1	Flaviviridae	IV	Wesselsbron virus strain SAH177	+	NOVA1
NC_012735.1	NC_012735.1	3898	s27	6	3904	GCF_000883915.1	Flaviviridae	IV	Wesselsbron virus strain SAH177	+	NOVA1
NC_012735.1	NC_012735.1	4630	s27	6	4636	GCF_000883915.1	Flaviviridae	IV	Wesselsbron virus strain SAH177	+	NOVA1
NC_012735.1	NC_012735.1	5035	s27	6	5041	GCF_000883915.1	Flaviviridae	IV	Wesselsbron virus strain SAH177	+	NOVA1
NC_012735.1	NC_012735.1	5320	s27	6	5326	GCF_000883915.1	Flaviviridae	IV	Wesselsbron virus strain SAH177	+	NOVA1
NC_012735.1	NC_012735.1	6274	s27	6	6280	GCF_000883915.1	Flaviviridae	IV	Wesselsbron virus strain SAH177	+	NOVA1
NC_012735.1	NC_012735.1	6820	s27	6	6826	GCF_000883915.1	Flaviviridae	IV	Wesselsbron virus strain SAH177	+	NOVA1
NC_012735.1	NC_012735.1	8174	s27	6	8180	GCF_000883915.1	Flaviviridae	IV	Wesselsbron virus strain SAH177	+	NOVA1
NC_012735.1	NC_012735.1	8507	s27	6	8513	GCF_000883915.1	Flaviviridae	IV	Wesselsbron virus strain SAH177	+	NOVA1
NC_012735.1	NC_012735.1	8765	s27	6	8771	GCF_000883915.1	Flaviviridae	IV	Wesselsbron virus strain SAH177	+	NOVA1
NC_012735.1	NC_012735.1	9448	s27	6	9454	GCF_000883915.1	Flaviviridae	IV	Wesselsbron virus strain SAH177	+	NOVA1
NC_012735.1	NC_012735.1	9801	s27	6	9807	GCF_000883915.1	Flaviviridae	IV	Wesselsbron virus strain SAH177	+	NOVA1
NC_012735.1	NC_012735.1	9961	s27	6	9967	GCF_000883915.1	Flaviviridae	IV	Wesselsbron virus strain SAH177	+	NOVA1
NC_012735.1	NC_012735.1	10107	s27	6	10113	GCF_000883915.1	Flaviviridae	IV	Wesselsbron virus strain SAH177	+	NOVA1
NC_012735.1	NC_012735.1	10558	s27	6	10564	GCF_000883915.1	Flaviviridae	IV	Wesselsbron virus strain SAH177	+	NOVA1
NC_012735.1	NC_012735.1	893	s27	6	899	GCF_000883915.1	Flaviviridae	IV	Wesselsbron virus strain SAH177	-	NOVA1
NC_012735.1	NC_012735.1	944	s27	6	950	GCF_000883915.1	Flaviviridae	IV	Wesselsbron virus strain SAH177	-	NOVA1
NC_012735.1	NC_012735.1	1198	s27	6	1204	GCF_000883915.1	Flaviviridae	IV	Wesselsbron virus strain SAH177	-	NOVA1
NC_012735.1	NC_012735.1	1885	s27	6	1891	GCF_000883915.1	Flaviviridae	IV	Wesselsbron virus strain SAH177	-	NOVA1
NC_012735.1	NC_012735.1	1888	s27	6	1894	GCF_000883915.1	Flaviviridae	IV	Wesselsbron virus strain SAH177	-	NOVA1
NC_012735.1	NC_012735.1	2132	s27	6	2138	GCF_000883915.1	Flaviviridae	IV	Wesselsbron virus strain SAH177	-	NOVA1
NC_012735.1	NC_012735.1	2587	s27	6	2593	GCF_000883915.1	Flaviviridae	IV	Wesselsbron virus strain SAH177	-	NOVA1
NC_012735.1	NC_012735.1	3425	s27	6	3431	GCF_000883915.1	Flaviviridae	IV	Wesselsbron virus strain SAH177	-	NOVA1
NC_012735.1	NC_012735.1	3472	s27	6	3478	GCF_000883915.1	Flaviviridae	IV	Wesselsbron virus strain SAH177	-	NOVA1
NC_012735.1	NC_012735.1	3499	s27	6	3505	GCF_000883915.1	Flaviviridae	IV	Wesselsbron virus strain SAH177	-	NOVA1
NC_012735.1	NC_012735.1	3719	s27	6	3725	GCF_000883915.1	Flaviviridae	IV	Wesselsbron virus strain SAH177	-	NOVA1
NC_012735.1	NC_012735.1	3887	s27	6	3893	GCF_000883915.1	Flaviviridae	IV	Wesselsbron virus strain SAH177	-	NOVA1
NC_012735.1	NC_012735.1	3968	s27	6	3974	GCF_000883915.1	Flaviviridae	IV	Wesselsbron virus strain SAH177	-	NOVA1
NC_012735.1	NC_012735.1	4037	s27	6	4043	GCF_000883915.1	Flaviviridae	IV	Wesselsbron virus strain SAH177	-	NOVA1
NC_012735.1	NC_012735.1	4040	s27	6	4046	GCF_000883915.1	Flaviviridae	IV	Wesselsbron virus strain SAH177	-	NOVA1
NC_012735.1	NC_012735.1	4217	s27	6	4223	GCF_000883915.1	Flaviviridae	IV	Wesselsbron virus strain SAH177	-	NOVA1
NC_012735.1	NC_012735.1	4557	s27	6	4563	GCF_000883915.1	Flaviviridae	IV	Wesselsbron virus strain SAH177	-	NOVA1
NC_012735.1	NC_012735.1	4936	s27	6	4942	GCF_000883915.1	Flaviviridae	IV	Wesselsbron virus strain SAH177	-	NOVA1
NC_012735.1	NC_012735.1	4939	s27	6	4945	GCF_000883915.1	Flaviviridae	IV	Wesselsbron virus strain SAH177	-	NOVA1
NC_012735.1	NC_012735.1	5090	s27	6	5096	GCF_000883915.1	Flaviviridae	IV	Wesselsbron virus strain SAH177	-	NOVA1
NC_012735.1	NC_012735.1	5093	s27	6	5099	GCF_000883915.1	Flaviviridae	IV	Wesselsbron virus strain SAH177	-	NOVA1
NC_012735.1	NC_012735.1	6013	s27	6	6019	GCF_000883915.1	Flaviviridae	IV	Wesselsbron virus strain SAH177	-	NOVA1
NC_012735.1	NC_012735.1	6502	s27	6	6508	GCF_000883915.1	Flaviviridae	IV	Wesselsbron virus strain SAH177	-	NOVA1
NC_012735.1	NC_012735.1	7446	s27	6	7452	GCF_000883915.1	Flaviviridae	IV	Wesselsbron virus strain SAH177	-	NOVA1
NC_012735.1	NC_012735.1	7504	s27	6	7510	GCF_000883915.1	Flaviviridae	IV	Wesselsbron virus strain SAH177	-	NOVA1
NC_012735.1	NC_012735.1	7748	s27	6	7754	GCF_000883915.1	Flaviviridae	IV	Wesselsbron virus strain SAH177	-	NOVA1
NC_012735.1	NC_012735.1	8305	s27	6	8311	GCF_000883915.1	Flaviviridae	IV	Wesselsbron virus strain SAH177	-	NOVA1
NC_012735.1	NC_012735.1	8329	s27	6	8335	GCF_000883915.1	Flaviviridae	IV	Wesselsbron virus strain SAH177	-	NOVA1
NC_012735.1	NC_012735.1	8521	s27	6	8527	GCF_000883915.1	Flaviviridae	IV	Wesselsbron virus strain SAH177	-	NOVA1
NC_012735.1	NC_012735.1	8545	s27	6	8551	GCF_000883915.1	Flaviviridae	IV	Wesselsbron virus strain SAH177	-	NOVA1
NC_012735.1	NC_012735.1	8716	s27	6	8722	GCF_000883915.1	Flaviviridae	IV	Wesselsbron virus strain SAH177	-	NOVA1
NC_012735.1	NC_012735.1	9296	s27	6	9302	GCF_000883915.1	Flaviviridae	IV	Wesselsbron virus strain SAH177	-	NOVA1
NC_012735.1	NC_012735.1	9403	s27	6	9409	GCF_000883915.1	Flaviviridae	IV	Wesselsbron virus strain SAH177	-	NOVA1
NC_012735.1	NC_012735.1	9703	s27	6	9709	GCF_000883915.1	Flaviviridae	IV	Wesselsbron virus strain SAH177	-	NOVA1
NC_012735.1	NC_012735.1	10099	s27	6	10105	GCF_000883915.1	Flaviviridae	IV	Wesselsbron virus strain SAH177	-	NOVA1
NC_012735.1	NC_012735.1	10149	s27	6	10155	GCF_000883915.1	Flaviviridae	IV	Wesselsbron virus strain SAH177	-	NOVA1
NC_013443.1	NC_013443.1	370	s27	6	376	GCF_000884395.1	Astroviridae	IV	HMO Astrovirus A	+	NOVA1
NC_013443.1	NC_013443.1	965	s27	6	971	GCF_000884395.1	Astroviridae	IV	HMO Astrovirus A	+	NOVA1
NC_013443.1	NC_013443.1	1367	s27	6	1373	GCF_000884395.1	Astroviridae	IV	HMO Astrovirus A	+	NOVA1
NC_013443.1	NC_013443.1	4735	s27	6	4741	GCF_000884395.1	Astroviridae	IV	HMO Astrovirus A	+	NOVA1
NC_013443.1	NC_013443.1	5262	s27	6	5268	GCF_000884395.1	Astroviridae	IV	HMO Astrovirus A	+	NOVA1
NC_013443.1	NC_013443.1	5265	s27	6	5271	GCF_000884395.1	Astroviridae	IV	HMO Astrovirus A	+	NOVA1
NC_013443.1	NC_013443.1	5976	s27	6	5982	GCF_000884395.1	Astroviridae	IV	HMO Astrovirus A	+	NOVA1
NC_013443.1	NC_013443.1	6080	s27	6	6086	GCF_000884395.1	Astroviridae	IV	HMO Astrovirus A	+	NOVA1
NC_013443.1	NC_013443.1	6379	s27	6	6385	GCF_000884395.1	Astroviridae	IV	HMO Astrovirus A	+	NOVA1
NC_013443.1	NC_013443.1	285	s27	6	291	GCF_000884395.1	Astroviridae	IV	HMO Astrovirus A	-	NOVA1
NC_013443.1	NC_013443.1	798	s27	6	804	GCF_000884395.1	Astroviridae	IV	HMO Astrovirus A	-	NOVA1
NC_013443.1	NC_013443.1	864	s27	6	870	GCF_000884395.1	Astroviridae	IV	HMO Astrovirus A	-	NOVA1
NC_013443.1	NC_013443.1	1298	s27	6	1304	GCF_000884395.1	Astroviridae	IV	HMO Astrovirus A	-	NOVA1
NC_013443.1	NC_013443.1	1305	s27	6	1311	GCF_000884395.1	Astroviridae	IV	HMO Astrovirus A	-	NOVA1
NC_013443.1	NC_013443.1	1525	s27	6	1531	GCF_000884395.1	Astroviridae	IV	HMO Astrovirus A	-	NOVA1
NC_013443.1	NC_013443.1	1608	s27	6	1614	GCF_000884395.1	Astroviridae	IV	HMO Astrovirus A	-	NOVA1
NC_013443.1	NC_013443.1	1715	s27	6	1721	GCF_000884395.1	Astroviridae	IV	HMO Astrovirus A	-	NOVA1
NC_013443.1	NC_013443.1	2749	s27	6	2755	GCF_000884395.1	Astroviridae	IV	HMO Astrovirus A	-	NOVA1
NC_013443.1	NC_013443.1	2752	s27	6	2758	GCF_000884395.1	Astroviridae	IV	HMO Astrovirus A	-	NOVA1
NC_013443.1	NC_013443.1	2770	s27	6	2776	GCF_000884395.1	Astroviridae	IV	HMO Astrovirus A	-	NOVA1
NC_013443.1	NC_013443.1	3508	s27	6	3514	GCF_000884395.1	Astroviridae	IV	HMO Astrovirus A	-	NOVA1
NC_013443.1	NC_013443.1	3667	s27	6	3673	GCF_000884395.1	Astroviridae	IV	HMO Astrovirus A	-	NOVA1
NC_013443.1	NC_013443.1	3670	s27	6	3676	GCF_000884395.1	Astroviridae	IV	HMO Astrovirus A	-	NOVA1
NC_013443.1	NC_013443.1	3700	s27	6	3706	GCF_000884395.1	Astroviridae	IV	HMO Astrovirus A	-	NOVA1
NC_013443.1	NC_013443.1	3982	s27	6	3988	GCF_000884395.1	Astroviridae	IV	HMO Astrovirus A	-	NOVA1
NC_013443.1	NC_013443.1	4239	s27	6	4245	GCF_000884395.1	Astroviridae	IV	HMO Astrovirus A	-	NOVA1
NC_013443.1	NC_013443.1	4716	s27	6	4722	GCF_000884395.1	Astroviridae	IV	HMO Astrovirus A	-	NOVA1
NC_013443.1	NC_013443.1	4746	s27	6	4752	GCF_000884395.1	Astroviridae	IV	HMO Astrovirus A	-	NOVA1
NC_013443.1	NC_013443.1	4764	s27	6	4770	GCF_000884395.1	Astroviridae	IV	HMO Astrovirus A	-	NOVA1
NC_013443.1	NC_013443.1	4839	s27	6	4845	GCF_000884395.1	Astroviridae	IV	HMO Astrovirus A	-	NOVA1
NC_013443.1	NC_013443.1	5022	s27	6	5028	GCF_000884395.1	Astroviridae	IV	HMO Astrovirus A	-	NOVA1
NC_013443.1	NC_013443.1	5169	s27	6	5175	GCF_000884395.1	Astroviridae	IV	HMO Astrovirus A	-	NOVA1
NC_013443.1	NC_013443.1	5257	s27	6	5263	GCF_000884395.1	Astroviridae	IV	HMO Astrovirus A	-	NOVA1
NC_013443.1	NC_013443.1	5320	s27	6	5326	GCF_000884395.1	Astroviridae	IV	HMO Astrovirus A	-	NOVA1
NC_013443.1	NC_013443.1	5546	s27	6	5552	GCF_000884395.1	Astroviridae	IV	HMO Astrovirus A	-	NOVA1
NC_013443.1	NC_013443.1	5850	s27	6	5856	GCF_000884395.1	Astroviridae	IV	HMO Astrovirus A	-	NOVA1
NC_013443.1	NC_013443.1	6195	s27	6	6201	GCF_000884395.1	Astroviridae	IV	HMO Astrovirus A	-	NOVA1
NC_013443.1	NC_013443.1	6297	s27	6	6303	GCF_000884395.1	Astroviridae	IV	HMO Astrovirus A	-	NOVA1
NC_012801.1	NC_012801.1	532	s27	6	538	GCF_000884955.1	Picornaviridae	IV	Human cosavirus B1	+	NOVA1
NC_012801.1	NC_012801.1	538	s27	6	544	GCF_000884955.1	Picornaviridae	IV	Human cosavirus B1	+	NOVA1
NC_012801.1	NC_012801.1	1416	s27	6	1422	GCF_000884955.1	Picornaviridae	IV	Human cosavirus B1	+	NOVA1
NC_012801.1	NC_012801.1	1468	s27	6	1474	GCF_000884955.1	Picornaviridae	IV	Human cosavirus B1	+	NOVA1
NC_012801.1	NC_012801.1	1536	s27	6	1542	GCF_000884955.1	Picornaviridae	IV	Human cosavirus B1	+	NOVA1
NC_012801.1	NC_012801.1	1544	s27	6	1550	GCF_000884955.1	Picornaviridae	IV	Human cosavirus B1	+	NOVA1
NC_012801.1	NC_012801.1	1953	s27	6	1959	GCF_000884955.1	Picornaviridae	IV	Human cosavirus B1	+	NOVA1
NC_012801.1	NC_012801.1	1976	s27	6	1982	GCF_000884955.1	Picornaviridae	IV	Human cosavirus B1	+	NOVA1
NC_012801.1	NC_012801.1	3536	s27	6	3542	GCF_000884955.1	Picornaviridae	IV	Human cosavirus B1	+	NOVA1
NC_012801.1	NC_012801.1	4378	s27	6	4384	GCF_000884955.1	Picornaviridae	IV	Human cosavirus B1	+	NOVA1
NC_012801.1	NC_012801.1	4576	s27	6	4582	GCF_000884955.1	Picornaviridae	IV	Human cosavirus B1	+	NOVA1
