## Supplementary Data 2: Locations of predicted RBP binding sites (sequences that match the PWM) on all viral genomes for all PWMs. for "Investigating the human host - ssRNA virus interaction landscape using the SMEAGOL toolbox": Supp_Data_2_predicted_binding_sites.tsv (part 68 of 428)

id	name	start	Matrix_id	width	end	assembly	family	group	desc	sense	RBP
NC_012801.1	NC_012801.1	5202	s27	6	5208	GCF_000884955.1	Picornaviridae	IV	Human cosavirus B1	+	NOVA1
NC_012801.1	NC_012801.1	6333	s27	6	6339	GCF_000884955.1	Picornaviridae	IV	Human cosavirus B1	+	NOVA1
NC_012801.1	NC_012801.1	6653	s27	6	6659	GCF_000884955.1	Picornaviridae	IV	Human cosavirus B1	+	NOVA1
NC_012801.1	NC_012801.1	465	s27	6	471	GCF_000884955.1	Picornaviridae	IV	Human cosavirus B1	-	NOVA1
NC_012801.1	NC_012801.1	1551	s27	6	1557	GCF_000884955.1	Picornaviridae	IV	Human cosavirus B1	-	NOVA1
NC_012801.1	NC_012801.1	1890	s27	6	1896	GCF_000884955.1	Picornaviridae	IV	Human cosavirus B1	-	NOVA1
NC_012801.1	NC_012801.1	2190	s27	6	2196	GCF_000884955.1	Picornaviridae	IV	Human cosavirus B1	-	NOVA1
NC_012801.1	NC_012801.1	2406	s27	6	2412	GCF_000884955.1	Picornaviridae	IV	Human cosavirus B1	-	NOVA1
NC_012801.1	NC_012801.1	3253	s27	6	3259	GCF_000884955.1	Picornaviridae	IV	Human cosavirus B1	-	NOVA1
NC_012801.1	NC_012801.1	3528	s27	6	3534	GCF_000884955.1	Picornaviridae	IV	Human cosavirus B1	-	NOVA1
NC_012801.1	NC_012801.1	3849	s27	6	3855	GCF_000884955.1	Picornaviridae	IV	Human cosavirus B1	-	NOVA1
NC_012801.1	NC_012801.1	5310	s27	6	5316	GCF_000884955.1	Picornaviridae	IV	Human cosavirus B1	-	NOVA1
NC_012801.1	NC_012801.1	6102	s27	6	6108	GCF_000884955.1	Picornaviridae	IV	Human cosavirus B1	-	NOVA1
NC_012801.1	NC_012801.1	6938	s27	6	6944	GCF_000884955.1	Picornaviridae	IV	Human cosavirus B1	-	NOVA1
NC_012800.1	NC_012800.1	258	s27	6	264	GCF_000885595.1	Picornaviridae	IV	Cosavirus A strain HCoSV-A1 polyprotein gene	+	NOVA1
NC_012800.1	NC_012800.1	947	s27	6	953	GCF_000885595.1	Picornaviridae	IV	Cosavirus A strain HCoSV-A1 polyprotein gene	+	NOVA1
NC_012800.1	NC_012800.1	1719	s27	6	1725	GCF_000885595.1	Picornaviridae	IV	Cosavirus A strain HCoSV-A1 polyprotein gene	+	NOVA1
NC_012800.1	NC_012800.1	2639	s27	6	2645	GCF_000885595.1	Picornaviridae	IV	Cosavirus A strain HCoSV-A1 polyprotein gene	+	NOVA1
NC_012800.1	NC_012800.1	2691	s27	6	2697	GCF_000885595.1	Picornaviridae	IV	Cosavirus A strain HCoSV-A1 polyprotein gene	+	NOVA1
NC_012800.1	NC_012800.1	4990	s27	6	4996	GCF_000885595.1	Picornaviridae	IV	Cosavirus A strain HCoSV-A1 polyprotein gene	+	NOVA1
NC_012800.1	NC_012800.1	5975	s27	6	5981	GCF_000885595.1	Picornaviridae	IV	Cosavirus A strain HCoSV-A1 polyprotein gene	+	NOVA1
NC_012800.1	NC_012800.1	7059	s27	6	7065	GCF_000885595.1	Picornaviridae	IV	Cosavirus A strain HCoSV-A1 polyprotein gene	+	NOVA1
NC_012800.1	NC_012800.1	7447	s27	6	7453	GCF_000885595.1	Picornaviridae	IV	Cosavirus A strain HCoSV-A1 polyprotein gene	+	NOVA1
NC_012800.1	NC_012800.1	1105	s27	6	1111	GCF_000885595.1	Picornaviridae	IV	Cosavirus A strain HCoSV-A1 polyprotein gene	-	NOVA1
NC_012800.1	NC_012800.1	1321	s27	6	1327	GCF_000885595.1	Picornaviridae	IV	Cosavirus A strain HCoSV-A1 polyprotein gene	-	NOVA1
NC_012800.1	NC_012800.1	1602	s27	6	1608	GCF_000885595.1	Picornaviridae	IV	Cosavirus A strain HCoSV-A1 polyprotein gene	-	NOVA1
NC_012800.1	NC_012800.1	2436	s27	6	2442	GCF_000885595.1	Picornaviridae	IV	Cosavirus A strain HCoSV-A1 polyprotein gene	-	NOVA1
NC_012800.1	NC_012800.1	2803	s27	6	2809	GCF_000885595.1	Picornaviridae	IV	Cosavirus A strain HCoSV-A1 polyprotein gene	-	NOVA1
NC_012800.1	NC_012800.1	3376	s27	6	3382	GCF_000885595.1	Picornaviridae	IV	Cosavirus A strain HCoSV-A1 polyprotein gene	-	NOVA1
NC_012800.1	NC_012800.1	3561	s27	6	3567	GCF_000885595.1	Picornaviridae	IV	Cosavirus A strain HCoSV-A1 polyprotein gene	-	NOVA1
NC_012800.1	NC_012800.1	3883	s27	6	3889	GCF_000885595.1	Picornaviridae	IV	Cosavirus A strain HCoSV-A1 polyprotein gene	-	NOVA1
NC_012800.1	NC_012800.1	4221	s27	6	4227	GCF_000885595.1	Picornaviridae	IV	Cosavirus A strain HCoSV-A1 polyprotein gene	-	NOVA1
NC_012800.1	NC_012800.1	4398	s27	6	4404	GCF_000885595.1	Picornaviridae	IV	Cosavirus A strain HCoSV-A1 polyprotein gene	-	NOVA1
NC_012800.1	NC_012800.1	4569	s27	6	4575	GCF_000885595.1	Picornaviridae	IV	Cosavirus A strain HCoSV-A1 polyprotein gene	-	NOVA1
NC_012800.1	NC_012800.1	4825	s27	6	4831	GCF_000885595.1	Picornaviridae	IV	Cosavirus A strain HCoSV-A1 polyprotein gene	-	NOVA1
NC_012800.1	NC_012800.1	5364	s27	6	5370	GCF_000885595.1	Picornaviridae	IV	Cosavirus A strain HCoSV-A1 polyprotein gene	-	NOVA1
NC_012800.1	NC_012800.1	5544	s27	6	5550	GCF_000885595.1	Picornaviridae	IV	Cosavirus A strain HCoSV-A1 polyprotein gene	-	NOVA1
NC_012800.1	NC_012800.1	6235	s27	6	6241	GCF_000885595.1	Picornaviridae	IV	Cosavirus A strain HCoSV-A1 polyprotein gene	-	NOVA1
NC_012800.1	NC_012800.1	6351	s27	6	6357	GCF_000885595.1	Picornaviridae	IV	Cosavirus A strain HCoSV-A1 polyprotein gene	-	NOVA1
NC_012800.1	NC_012800.1	6965	s27	6	6971	GCF_000885595.1	Picornaviridae	IV	Cosavirus A strain HCoSV-A1 polyprotein gene	-	NOVA1
NC_013060.1	NC_013060.1	502	s27	6	508	GCF_000885815.1	Astroviridae	IV	Astrovirus VA1	+	NOVA1
NC_013060.1	NC_013060.1	1715	s27	6	1721	GCF_000885815.1	Astroviridae	IV	Astrovirus VA1	+	NOVA1
NC_013060.1	NC_013060.1	1834	s27	6	1840	GCF_000885815.1	Astroviridae	IV	Astrovirus VA1	+	NOVA1
NC_013060.1	NC_013060.1	2037	s27	6	2043	GCF_000885815.1	Astroviridae	IV	Astrovirus VA1	+	NOVA1
NC_013060.1	NC_013060.1	3299	s27	6	3305	GCF_000885815.1	Astroviridae	IV	Astrovirus VA1	+	NOVA1
NC_013060.1	NC_013060.1	3987	s27	6	3993	GCF_000885815.1	Astroviridae	IV	Astrovirus VA1	+	NOVA1
NC_013060.1	NC_013060.1	5179	s27	6	5185	GCF_000885815.1	Astroviridae	IV	Astrovirus VA1	+	NOVA1
NC_013060.1	NC_013060.1	5390	s27	6	5396	GCF_000885815.1	Astroviridae	IV	Astrovirus VA1	+	NOVA1
NC_013060.1	NC_013060.1	5559	s27	6	5565	GCF_000885815.1	Astroviridae	IV	Astrovirus VA1	+	NOVA1
NC_013060.1	NC_013060.1	5572	s27	6	5578	GCF_000885815.1	Astroviridae	IV	Astrovirus VA1	+	NOVA1
NC_013060.1	NC_013060.1	33	s27	6	39	GCF_000885815.1	Astroviridae	IV	Astrovirus VA1	-	NOVA1
NC_013060.1	NC_013060.1	59	s27	6	65	GCF_000885815.1	Astroviridae	IV	Astrovirus VA1	-	NOVA1
NC_013060.1	NC_013060.1	143	s27	6	149	GCF_000885815.1	Astroviridae	IV	Astrovirus VA1	-	NOVA1
NC_013060.1	NC_013060.1	857	s27	6	863	GCF_000885815.1	Astroviridae	IV	Astrovirus VA1	-	NOVA1
NC_013060.1	NC_013060.1	950	s27	6	956	GCF_000885815.1	Astroviridae	IV	Astrovirus VA1	-	NOVA1
NC_013060.1	NC_013060.1	1038	s27	6	1044	GCF_000885815.1	Astroviridae	IV	Astrovirus VA1	-	NOVA1
NC_013060.1	NC_013060.1	1079	s27	6	1085	GCF_000885815.1	Astroviridae	IV	Astrovirus VA1	-	NOVA1
NC_013060.1	NC_013060.1	1366	s27	6	1372	GCF_000885815.1	Astroviridae	IV	Astrovirus VA1	-	NOVA1
NC_013060.1	NC_013060.1	1383	s27	6	1389	GCF_000885815.1	Astroviridae	IV	Astrovirus VA1	-	NOVA1
NC_013060.1	NC_013060.1	1427	s27	6	1433	GCF_000885815.1	Astroviridae	IV	Astrovirus VA1	-	NOVA1
NC_013060.1	NC_013060.1	1865	s27	6	1871	GCF_000885815.1	Astroviridae	IV	Astrovirus VA1	-	NOVA1
NC_013060.1	NC_013060.1	3180	s27	6	3186	GCF_000885815.1	Astroviridae	IV	Astrovirus VA1	-	NOVA1
NC_013060.1	NC_013060.1	3762	s27	6	3768	GCF_000885815.1	Astroviridae	IV	Astrovirus VA1	-	NOVA1
NC_013060.1	NC_013060.1	3810	s27	6	3816	GCF_000885815.1	Astroviridae	IV	Astrovirus VA1	-	NOVA1
NC_013060.1	NC_013060.1	4412	s27	6	4418	GCF_000885815.1	Astroviridae	IV	Astrovirus VA1	-	NOVA1
NC_013060.1	NC_013060.1	4775	s27	6	4781	GCF_000885815.1	Astroviridae	IV	Astrovirus VA1	-	NOVA1
NC_013060.1	NC_013060.1	4826	s27	6	4832	GCF_000885815.1	Astroviridae	IV	Astrovirus VA1	-	NOVA1
NC_013060.1	NC_013060.1	4901	s27	6	4907	GCF_000885815.1	Astroviridae	IV	Astrovirus VA1	-	NOVA1
NC_013060.1	NC_013060.1	5198	s27	6	5204	GCF_000885815.1	Astroviridae	IV	Astrovirus VA1	-	NOVA1
NC_013060.1	NC_013060.1	5510	s27	6	5516	GCF_000885815.1	Astroviridae	IV	Astrovirus VA1	-	NOVA1
NC_013060.1	NC_013060.1	5605	s27	6	5611	GCF_000885815.1	Astroviridae	IV	Astrovirus VA1	-	NOVA1
NC_013060.1	NC_013060.1	5688	s27	6	5694	GCF_000885815.1	Astroviridae	IV	Astrovirus VA1	-	NOVA1
NC_013060.1	NC_013060.1	5748	s27	6	5754	GCF_000885815.1	Astroviridae	IV	Astrovirus VA1	-	NOVA1
NC_013060.1	NC_013060.1	6230	s27	6	6236	GCF_000885815.1	Astroviridae	IV	Astrovirus VA1	-	NOVA1
NC_013060.1	NC_013060.1	6374	s27	6	6380	GCF_000885815.1	Astroviridae	IV	Astrovirus VA1	-	NOVA1
NC_012798.1	NC_012798.1	822	s27	6	828	GCF_000886455.1	Picornaviridae	IV	Human cosavirus E1	+	NOVA1
NC_012798.1	NC_012798.1	1151	s27	6	1157	GCF_000886455.1	Picornaviridae	IV	Human cosavirus E1	+	NOVA1
NC_012798.1	NC_012798.1	1985	s27	6	1991	GCF_000886455.1	Picornaviridae	IV	Human cosavirus E1	+	NOVA1
NC_012798.1	NC_012798.1	2206	s27	6	2212	GCF_000886455.1	Picornaviridae	IV	Human cosavirus E1	+	NOVA1
NC_012798.1	NC_012798.1	4080	s27	6	4086	GCF_000886455.1	Picornaviridae	IV	Human cosavirus E1	+	NOVA1
NC_012798.1	NC_012798.1	4830	s27	6	4836	GCF_000886455.1	Picornaviridae	IV	Human cosavirus E1	+	NOVA1
NC_012798.1	NC_012798.1	5884	s27	6	5890	GCF_000886455.1	Picornaviridae	IV	Human cosavirus E1	+	NOVA1
NC_012798.1	NC_012798.1	5949	s27	6	5955	GCF_000886455.1	Picornaviridae	IV	Human cosavirus E1	+	NOVA1
NC_012798.1	NC_012798.1	5997	s27	6	6003	GCF_000886455.1	Picornaviridae	IV	Human cosavirus E1	+	NOVA1
NC_012798.1	NC_012798.1	6173	s27	6	6179	GCF_000886455.1	Picornaviridae	IV	Human cosavirus E1	+	NOVA1
NC_012798.1	NC_012798.1	484	s27	6	490	GCF_000886455.1	Picornaviridae	IV	Human cosavirus E1	-	NOVA1
NC_012798.1	NC_012798.1	508	s27	6	514	GCF_000886455.1	Picornaviridae	IV	Human cosavirus E1	-	NOVA1
NC_012798.1	NC_012798.1	1109	s27	6	1115	GCF_000886455.1	Picornaviridae	IV	Human cosavirus E1	-	NOVA1
NC_012798.1	NC_012798.1	1339	s27	6	1345	GCF_000886455.1	Picornaviridae	IV	Human cosavirus E1	-	NOVA1
NC_012798.1	NC_012798.1	1342	s27	6	1348	GCF_000886455.1	Picornaviridae	IV	Human cosavirus E1	-	NOVA1
NC_012798.1	NC_012798.1	1561	s27	6	1567	GCF_000886455.1	Picornaviridae	IV	Human cosavirus E1	-	NOVA1
NC_012798.1	NC_012798.1	1570	s27	6	1576	GCF_000886455.1	Picornaviridae	IV	Human cosavirus E1	-	NOVA1
NC_012798.1	NC_012798.1	1909	s27	6	1915	GCF_000886455.1	Picornaviridae	IV	Human cosavirus E1	-	NOVA1
NC_012798.1	NC_012798.1	3074	s27	6	3080	GCF_000886455.1	Picornaviridae	IV	Human cosavirus E1	-	NOVA1
NC_012798.1	NC_012798.1	3376	s27	6	3382	GCF_000886455.1	Picornaviridae	IV	Human cosavirus E1	-	NOVA1
NC_012798.1	NC_012798.1	3805	s27	6	3811	GCF_000886455.1	Picornaviridae	IV	Human cosavirus E1	-	NOVA1
NC_012798.1	NC_012798.1	4024	s27	6	4030	GCF_000886455.1	Picornaviridae	IV	Human cosavirus E1	-	NOVA1
NC_012798.1	NC_012798.1	4375	s27	6	4381	GCF_000886455.1	Picornaviridae	IV	Human cosavirus E1	-	NOVA1
NC_012798.1	NC_012798.1	4453	s27	6	4459	GCF_000886455.1	Picornaviridae	IV	Human cosavirus E1	-	NOVA1
NC_012798.1	NC_012798.1	5038	s27	6	5044	GCF_000886455.1	Picornaviridae	IV	Human cosavirus E1	-	NOVA1
NC_012798.1	NC_012798.1	5549	s27	6	5555	GCF_000886455.1	Picornaviridae	IV	Human cosavirus E1	-	NOVA1
NC_012798.1	NC_012798.1	5815	s27	6	5821	GCF_000886455.1	Picornaviridae	IV	Human cosavirus E1	-	NOVA1
NC_012798.1	NC_012798.1	6088	s27	6	6094	GCF_000886455.1	Picornaviridae	IV	Human cosavirus E1	-	NOVA1
NC_012798.1	NC_012798.1	6202	s27	6	6208	GCF_000886455.1	Picornaviridae	IV	Human cosavirus E1	-	NOVA1
NC_012798.1	NC_012798.1	6343	s27	6	6349	GCF_000886455.1	Picornaviridae	IV	Human cosavirus E1	-	NOVA1
NC_012798.1	NC_012798.1	6531	s27	6	6537	GCF_000886455.1	Picornaviridae	IV	Human cosavirus E1	-	NOVA1
NC_012802.1	NC_012802.1	529	s27	6	535	GCF_000886475.1	Picornaviridae	IV	Human cosavirus D1	+	NOVA1
NC_012802.1	NC_012802.1	532	s27	6	538	GCF_000886475.1	Picornaviridae	IV	Human cosavirus D1	+	NOVA1
NC_012802.1	NC_012802.1	2153	s27	6	2159	GCF_000886475.1	Picornaviridae	IV	Human cosavirus D1	+	NOVA1
NC_012802.1	NC_012802.1	2711	s27	6	2717	GCF_000886475.1	Picornaviridae	IV	Human cosavirus D1	+	NOVA1
NC_012802.1	NC_012802.1	2764	s27	6	2770	GCF_000886475.1	Picornaviridae	IV	Human cosavirus D1	+	NOVA1
NC_012802.1	NC_012802.1	4179	s27	6	4185	GCF_000886475.1	Picornaviridae	IV	Human cosavirus D1	+	NOVA1
NC_012802.1	NC_012802.1	6654	s27	6	6660	GCF_000886475.1	Picornaviridae	IV	Human cosavirus D1	+	NOVA1
NC_012802.1	NC_012802.1	6657	s27	6	6663	GCF_000886475.1	Picornaviridae	IV	Human cosavirus D1	+	NOVA1
NC_012802.1	NC_012802.1	11	s27	6	17	GCF_000886475.1	Picornaviridae	IV	Human cosavirus D1	-	NOVA1
NC_012802.1	NC_012802.1	471	s27	6	477	GCF_000886475.1	Picornaviridae	IV	Human cosavirus D1	-	NOVA1
NC_012802.1	NC_012802.1	495	s27	6	501	GCF_000886475.1	Picornaviridae	IV	Human cosavirus D1	-	NOVA1
NC_012802.1	NC_012802.1	1096	s27	6	1102	GCF_000886475.1	Picornaviridae	IV	Human cosavirus D1	-	NOVA1
NC_012802.1	NC_012802.1	1209	s27	6	1215	GCF_000886475.1	Picornaviridae	IV	Human cosavirus D1	-	NOVA1
NC_012802.1	NC_012802.1	1593	s27	6	1599	GCF_000886475.1	Picornaviridae	IV	Human cosavirus D1	-	NOVA1
NC_012802.1	NC_012802.1	1890	s27	6	1896	GCF_000886475.1	Picornaviridae	IV	Human cosavirus D1	-	NOVA1
NC_012802.1	NC_012802.1	1896	s27	6	1902	GCF_000886475.1	Picornaviridae	IV	Human cosavirus D1	-	NOVA1
NC_012802.1	NC_012802.1	2470	s27	6	2476	GCF_000886475.1	Picornaviridae	IV	Human cosavirus D1	-	NOVA1
NC_012802.1	NC_012802.1	2532	s27	6	2538	GCF_000886475.1	Picornaviridae	IV	Human cosavirus D1	-	NOVA1
NC_012802.1	NC_012802.1	2919	s27	6	2925	GCF_000886475.1	Picornaviridae	IV	Human cosavirus D1	-	NOVA1
NC_012802.1	NC_012802.1	3277	s27	6	3283	GCF_000886475.1	Picornaviridae	IV	Human cosavirus D1	-	NOVA1
NC_012802.1	NC_012802.1	3363	s27	6	3369	GCF_000886475.1	Picornaviridae	IV	Human cosavirus D1	-	NOVA1
NC_012802.1	NC_012802.1	4305	s27	6	4311	GCF_000886475.1	Picornaviridae	IV	Human cosavirus D1	-	NOVA1
NC_012802.1	NC_012802.1	4392	s27	6	4398	GCF_000886475.1	Picornaviridae	IV	Human cosavirus D1	-	NOVA1
NC_012802.1	NC_012802.1	5493	s27	6	5499	GCF_000886475.1	Picornaviridae	IV	Human cosavirus D1	-	NOVA1
NC_012802.1	NC_012802.1	5674	s27	6	5680	GCF_000886475.1	Picornaviridae	IV	Human cosavirus D1	-	NOVA1
NC_012802.1	NC_012802.1	5991	s27	6	5997	GCF_000886475.1	Picornaviridae	IV	Human cosavirus D1	-	NOVA1
NC_012802.1	NC_012802.1	6114	s27	6	6120	GCF_000886475.1	Picornaviridae	IV	Human cosavirus D1	-	NOVA1
NC_012802.1	NC_012802.1	6168	s27	6	6174	GCF_000886475.1	Picornaviridae	IV	Human cosavirus D1	-	NOVA1
NC_012802.1	NC_012802.1	6555	s27	6	6561	GCF_000886475.1	Picornaviridae	IV	Human cosavirus D1	-	NOVA1
NC_012802.1	NC_012802.1	6951	s27	6	6957	GCF_000886475.1	Picornaviridae	IV	Human cosavirus D1	-	NOVA1
NC_012957.1	NC_012957.1	51	s27	6	57	GCF_000886535.1	Picornaviridae	IV	Salivirus NG-J1	+	NOVA1
NC_012957.1	NC_012957.1	603	s27	6	609	GCF_000886535.1	Picornaviridae	IV	Salivirus NG-J1	+	NOVA1
NC_012957.1	NC_012957.1	1060	s27	6	1066	GCF_000886535.1	Picornaviridae	IV	Salivirus NG-J1	+	NOVA1
NC_012957.1	NC_012957.1	1876	s27	6	1882	GCF_000886535.1	Picornaviridae	IV	Salivirus NG-J1	+	NOVA1
NC_012957.1	NC_012957.1	1921	s27	6	1927	GCF_000886535.1	Picornaviridae	IV	Salivirus NG-J1	+	NOVA1
NC_012957.1	NC_012957.1	1984	s27	6	1990	GCF_000886535.1	Picornaviridae	IV	Salivirus NG-J1	+	NOVA1
NC_012957.1	NC_012957.1	2539	s27	6	2545	GCF_000886535.1	Picornaviridae	IV	Salivirus NG-J1	+	NOVA1
NC_012957.1	NC_012957.1	2887	s27	6	2893	GCF_000886535.1	Picornaviridae	IV	Salivirus NG-J1	+	NOVA1
NC_012957.1	NC_012957.1	2927	s27	6	2933	GCF_000886535.1	Picornaviridae	IV	Salivirus NG-J1	+	NOVA1
NC_012957.1	NC_012957.1	3055	s27	6	3061	GCF_000886535.1	Picornaviridae	IV	Salivirus NG-J1	+	NOVA1
NC_012957.1	NC_012957.1	3264	s27	6	3270	GCF_000886535.1	Picornaviridae	IV	Salivirus NG-J1	+	NOVA1
NC_012957.1	NC_012957.1	3514	s27	6	3520	GCF_000886535.1	Picornaviridae	IV	Salivirus NG-J1	+	NOVA1
NC_012957.1	NC_012957.1	4217	s27	6	4223	GCF_000886535.1	Picornaviridae	IV	Salivirus NG-J1	+	NOVA1
NC_012957.1	NC_012957.1	4270	s27	6	4276	GCF_000886535.1	Picornaviridae	IV	Salivirus NG-J1	+	NOVA1
NC_012957.1	NC_012957.1	4273	s27	6	4279	GCF_000886535.1	Picornaviridae	IV	Salivirus NG-J1	+	NOVA1
NC_012957.1	NC_012957.1	4507	s27	6	4513	GCF_000886535.1	Picornaviridae	IV	Salivirus NG-J1	+	NOVA1
NC_012957.1	NC_012957.1	5389	s27	6	5395	GCF_000886535.1	Picornaviridae	IV	Salivirus NG-J1	+	NOVA1
NC_012957.1	NC_012957.1	5977	s27	6	5983	GCF_000886535.1	Picornaviridae	IV	Salivirus NG-J1	+	NOVA1
NC_012957.1	NC_012957.1	6505	s27	6	6511	GCF_000886535.1	Picornaviridae	IV	Salivirus NG-J1	+	NOVA1
NC_012957.1	NC_012957.1	6574	s27	6	6580	GCF_000886535.1	Picornaviridae	IV	Salivirus NG-J1	+	NOVA1
NC_012957.1	NC_012957.1	6985	s27	6	6991	GCF_000886535.1	Picornaviridae	IV	Salivirus NG-J1	+	NOVA1
NC_012957.1	NC_012957.1	6989	s27	6	6995	GCF_000886535.1	Picornaviridae	IV	Salivirus NG-J1	+	NOVA1
NC_012957.1	NC_012957.1	78	s27	6	84	GCF_000886535.1	Picornaviridae	IV	Salivirus NG-J1	-	NOVA1
NC_012957.1	NC_012957.1	326	s27	6	332	GCF_000886535.1	Picornaviridae	IV	Salivirus NG-J1	-	NOVA1
NC_012957.1	NC_012957.1	418	s27	6	424	GCF_000886535.1	Picornaviridae	IV	Salivirus NG-J1	-	NOVA1
NC_012957.1	NC_012957.1	641	s27	6	647	GCF_000886535.1	Picornaviridae	IV	Salivirus NG-J1	-	NOVA1
NC_012957.1	NC_012957.1	1483	s27	6	1489	GCF_000886535.1	Picornaviridae	IV	Salivirus NG-J1	-	NOVA1
NC_012957.1	NC_012957.1	1703	s27	6	1709	GCF_000886535.1	Picornaviridae	IV	Salivirus NG-J1	-	NOVA1
NC_012957.1	NC_012957.1	3040	s27	6	3046	GCF_000886535.1	Picornaviridae	IV	Salivirus NG-J1	-	NOVA1
NC_012957.1	NC_012957.1	3667	s27	6	3673	GCF_000886535.1	Picornaviridae	IV	Salivirus NG-J1	-	NOVA1
NC_012957.1	NC_012957.1	3826	s27	6	3832	GCF_000886535.1	Picornaviridae	IV	Salivirus NG-J1	-	NOVA1
NC_012957.1	NC_012957.1	4024	s27	6	4030	GCF_000886535.1	Picornaviridae	IV	Salivirus NG-J1	-	NOVA1
NC_012957.1	NC_012957.1	4570	s27	6	4576	GCF_000886535.1	Picornaviridae	IV	Salivirus NG-J1	-	NOVA1
NC_012957.1	NC_012957.1	5041	s27	6	5047	GCF_000886535.1	Picornaviridae	IV	Salivirus NG-J1	-	NOVA1
NC_012957.1	NC_012957.1	5797	s27	6	5803	GCF_000886535.1	Picornaviridae	IV	Salivirus NG-J1	-	NOVA1
NC_012957.1	NC_012957.1	6541	s27	6	6547	GCF_000886535.1	Picornaviridae	IV	Salivirus NG-J1	-	NOVA1
NC_012957.1	NC_012957.1	7306	s27	6	7312	GCF_000886535.1	Picornaviridae	IV	Salivirus NG-J1	-	NOVA1
NC_015843.2	NC_015843.2	743	s27	6	749	GCF_000894755.1	Flaviviridae	IV	Tembusu virus flavivirus polyprotein (flavivirus polyprotein gene) gene	+	NOVA1
NC_015843.2	NC_015843.2	1402	s27	6	1408	GCF_000894755.1	Flaviviridae	IV	Tembusu virus flavivirus polyprotein (flavivirus polyprotein gene) gene	+	NOVA1
NC_015843.2	NC_015843.2	4995	s27	6	5001	GCF_000894755.1	Flaviviridae	IV	Tembusu virus flavivirus polyprotein (flavivirus polyprotein gene) gene	+	NOVA1
NC_015843.2	NC_015843.2	5490	s27	6	5496	GCF_000894755.1	Flaviviridae	IV	Tembusu virus flavivirus polyprotein (flavivirus polyprotein gene) gene	+	NOVA1
NC_015843.2	NC_015843.2	6398	s27	6	6404	GCF_000894755.1	Flaviviridae	IV	Tembusu virus flavivirus polyprotein (flavivirus polyprotein gene) gene	+	NOVA1
NC_015843.2	NC_015843.2	7058	s27	6	7064	GCF_000894755.1	Flaviviridae	IV	Tembusu virus flavivirus polyprotein (flavivirus polyprotein gene) gene	+	NOVA1
NC_015843.2	NC_015843.2	7452	s27	6	7458	GCF_000894755.1	Flaviviridae	IV	Tembusu virus flavivirus polyprotein (flavivirus polyprotein gene) gene	+	NOVA1
NC_015843.2	NC_015843.2	7703	s27	6	7709	GCF_000894755.1	Flaviviridae	IV	Tembusu virus flavivirus polyprotein (flavivirus polyprotein gene) gene	+	NOVA1
NC_015843.2	NC_015843.2	8374	s27	6	8380	GCF_000894755.1	Flaviviridae	IV	Tembusu virus flavivirus polyprotein (flavivirus polyprotein gene) gene	+	NOVA1
NC_015843.2	NC_015843.2	8754	s27	6	8760	GCF_000894755.1	Flaviviridae	IV	Tembusu virus flavivirus polyprotein (flavivirus polyprotein gene) gene	+	NOVA1
NC_015843.2	NC_015843.2	10868	s27	6	10874	GCF_000894755.1	Flaviviridae	IV	Tembusu virus flavivirus polyprotein (flavivirus polyprotein gene) gene	+	NOVA1
NC_015843.2	NC_015843.2	10928	s27	6	10934	GCF_000894755.1	Flaviviridae	IV	Tembusu virus flavivirus polyprotein (flavivirus polyprotein gene) gene	+	NOVA1
NC_015843.2	NC_015843.2	14	s27	6	20	GCF_000894755.1	Flaviviridae	IV	Tembusu virus flavivirus polyprotein (flavivirus polyprotein gene) gene	-	NOVA1
NC_015843.2	NC_015843.2	17	s27	6	23	GCF_000894755.1	Flaviviridae	IV	Tembusu virus flavivirus polyprotein (flavivirus polyprotein gene) gene	-	NOVA1
NC_015843.2	NC_015843.2	477	s27	6	483	GCF_000894755.1	Flaviviridae	IV	Tembusu virus flavivirus polyprotein (flavivirus polyprotein gene) gene	-	NOVA1
NC_015843.2	NC_015843.2	1329	s27	6	1335	GCF_000894755.1	Flaviviridae	IV	Tembusu virus flavivirus polyprotein (flavivirus polyprotein gene) gene	-	NOVA1
NC_015843.2	NC_015843.2	1597	s27	6	1603	GCF_000894755.1	Flaviviridae	IV	Tembusu virus flavivirus polyprotein (flavivirus polyprotein gene) gene	-	NOVA1
NC_015843.2	NC_015843.2	1809	s27	6	1815	GCF_000894755.1	Flaviviridae	IV	Tembusu virus flavivirus polyprotein (flavivirus polyprotein gene) gene	-	NOVA1
NC_015843.2	NC_015843.2	2250	s27	6	2256	GCF_000894755.1	Flaviviridae	IV	Tembusu virus flavivirus polyprotein (flavivirus polyprotein gene) gene	-	NOVA1
NC_015843.2	NC_015843.2	2721	s27	6	2727	GCF_000894755.1	Flaviviridae	IV	Tembusu virus flavivirus polyprotein (flavivirus polyprotein gene) gene	-	NOVA1
NC_015843.2	NC_015843.2	2842	s27	6	2848	GCF_000894755.1	Flaviviridae	IV	Tembusu virus flavivirus polyprotein (flavivirus polyprotein gene) gene	-	NOVA1
NC_015843.2	NC_015843.2	3541	s27	6	3547	GCF_000894755.1	Flaviviridae	IV	Tembusu virus flavivirus polyprotein (flavivirus polyprotein gene) gene	-	NOVA1
NC_015843.2	NC_015843.2	3645	s27	6	3651	GCF_000894755.1	Flaviviridae	IV	Tembusu virus flavivirus polyprotein (flavivirus polyprotein gene) gene	-	NOVA1
NC_015843.2	NC_015843.2	3794	s27	6	3800	GCF_000894755.1	Flaviviridae	IV	Tembusu virus flavivirus polyprotein (flavivirus polyprotein gene) gene	-	NOVA1
NC_015843.2	NC_015843.2	4107	s27	6	4113	GCF_000894755.1	Flaviviridae	IV	Tembusu virus flavivirus polyprotein (flavivirus polyprotein gene) gene	-	NOVA1
NC_015843.2	NC_015843.2	4198	s27	6	4204	GCF_000894755.1	Flaviviridae	IV	Tembusu virus flavivirus polyprotein (flavivirus polyprotein gene) gene	-	NOVA1
NC_015843.2	NC_015843.2	4342	s27	6	4348	GCF_000894755.1	Flaviviridae	IV	Tembusu virus flavivirus polyprotein (flavivirus polyprotein gene) gene	-	NOVA1
NC_015843.2	NC_015843.2	4372	s27	6	4378	GCF_000894755.1	Flaviviridae	IV	Tembusu virus flavivirus polyprotein (flavivirus polyprotein gene) gene	-	NOVA1
NC_015843.2	NC_015843.2	4709	s27	6	4715	GCF_000894755.1	Flaviviridae	IV	Tembusu virus flavivirus polyprotein (flavivirus polyprotein gene) gene	-	NOVA1
NC_015843.2	NC_015843.2	4712	s27	6	4718	GCF_000894755.1	Flaviviridae	IV	Tembusu virus flavivirus polyprotein (flavivirus polyprotein gene) gene	-	NOVA1
NC_015843.2	NC_015843.2	4953	s27	6	4959	GCF_000894755.1	Flaviviridae	IV	Tembusu virus flavivirus polyprotein (flavivirus polyprotein gene) gene	-	NOVA1
NC_015843.2	NC_015843.2	5719	s27	6	5725	GCF_000894755.1	Flaviviridae	IV	Tembusu virus flavivirus polyprotein (flavivirus polyprotein gene) gene	-	NOVA1
NC_015843.2	NC_015843.2	5866	s27	6	5872	GCF_000894755.1	Flaviviridae	IV	Tembusu virus flavivirus polyprotein (flavivirus polyprotein gene) gene	-	NOVA1
NC_015843.2	NC_015843.2	5962	s27	6	5968	GCF_000894755.1	Flaviviridae	IV	Tembusu virus flavivirus polyprotein (flavivirus polyprotein gene) gene	-	NOVA1
NC_015843.2	NC_015843.2	6504	s27	6	6510	GCF_000894755.1	Flaviviridae	IV	Tembusu virus flavivirus polyprotein (flavivirus polyprotein gene) gene	-	NOVA1
NC_015843.2	NC_015843.2	6670	s27	6	6676	GCF_000894755.1	Flaviviridae	IV	Tembusu virus flavivirus polyprotein (flavivirus polyprotein gene) gene	-	NOVA1
NC_015843.2	NC_015843.2	6814	s27	6	6820	GCF_000894755.1	Flaviviridae	IV	Tembusu virus flavivirus polyprotein (flavivirus polyprotein gene) gene	-	NOVA1
NC_015843.2	NC_015843.2	6835	s27	6	6841	GCF_000894755.1	Flaviviridae	IV	Tembusu virus flavivirus polyprotein (flavivirus polyprotein gene) gene	-	NOVA1
NC_015843.2	NC_015843.2	7260	s27	6	7266	GCF_000894755.1	Flaviviridae	IV	Tembusu virus flavivirus polyprotein (flavivirus polyprotein gene) gene	-	NOVA1
NC_015843.2	NC_015843.2	7495	s27	6	7501	GCF_000894755.1	Flaviviridae	IV	Tembusu virus flavivirus polyprotein (flavivirus polyprotein gene) gene	-	NOVA1
NC_015843.2	NC_015843.2	7595	s27	6	7601	GCF_000894755.1	Flaviviridae	IV	Tembusu virus flavivirus polyprotein (flavivirus polyprotein gene) gene	-	NOVA1
NC_015843.2	NC_015843.2	8208	s27	6	8214	GCF_000894755.1	Flaviviridae	IV	Tembusu virus flavivirus polyprotein (flavivirus polyprotein gene) gene	-	NOVA1
NC_015843.2	NC_015843.2	8263	s27	6	8269	GCF_000894755.1	Flaviviridae	IV	Tembusu virus flavivirus polyprotein (flavivirus polyprotein gene) gene	-	NOVA1
NC_015843.2	NC_015843.2	8519	s27	6	8525	GCF_000894755.1	Flaviviridae	IV	Tembusu virus flavivirus polyprotein (flavivirus polyprotein gene) gene	-	NOVA1
NC_015843.2	NC_015843.2	9898	s27	6	9904	GCF_000894755.1	Flaviviridae	IV	Tembusu virus flavivirus polyprotein (flavivirus polyprotein gene) gene	-	NOVA1
NC_015843.2	NC_015843.2	9981	s27	6	9987	GCF_000894755.1	Flaviviridae	IV	Tembusu virus flavivirus polyprotein (flavivirus polyprotein gene) gene	-	NOVA1
NC_016155.1	NC_016155.1	218	s27	6	224	GCF_000895575.1	Astroviridae	IV	Astrovirus MLB2	+	NOVA1
NC_016155.1	NC_016155.1	430	s27	6	436	GCF_000895575.1	Astroviridae	IV	Astrovirus MLB2	+	NOVA1
NC_016155.1	NC_016155.1	891	s27	6	897	GCF_000895575.1	Astroviridae	IV	Astrovirus MLB2	+	NOVA1
NC_016155.1	NC_016155.1	1474	s27	6	1480	GCF_000895575.1	Astroviridae	IV	Astrovirus MLB2	+	NOVA1
NC_016155.1	NC_016155.1	1546	s27	6	1552	GCF_000895575.1	Astroviridae	IV	Astrovirus MLB2	+	NOVA1
NC_016155.1	NC_016155.1	3135	s27	6	3141	GCF_000895575.1	Astroviridae	IV	Astrovirus MLB2	+	NOVA1
NC_016155.1	NC_016155.1	3309	s27	6	3315	GCF_000895575.1	Astroviridae	IV	Astrovirus MLB2	+	NOVA1
NC_016155.1	NC_016155.1	3710	s27	6	3716	GCF_000895575.1	Astroviridae	IV	Astrovirus MLB2	+	NOVA1
NC_016155.1	NC_016155.1	4576	s27	6	4582	GCF_000895575.1	Astroviridae	IV	Astrovirus MLB2	+	NOVA1
NC_016155.1	NC_016155.1	4792	s27	6	4798	GCF_000895575.1	Astroviridae	IV	Astrovirus MLB2	+	NOVA1
NC_016155.1	NC_016155.1	4881	s27	6	4887	GCF_000895575.1	Astroviridae	IV	Astrovirus MLB2	+	NOVA1
NC_016155.1	NC_016155.1	5086	s27	6	5092	GCF_000895575.1	Astroviridae	IV	Astrovirus MLB2	+	NOVA1
NC_016155.1	NC_016155.1	6034	s27	6	6040	GCF_000895575.1	Astroviridae	IV	Astrovirus MLB2	+	NOVA1
NC_016155.1	NC_016155.1	180	s27	6	186	GCF_000895575.1	Astroviridae	IV	Astrovirus MLB2	-	NOVA1
NC_016155.1	NC_016155.1	183	s27	6	189	GCF_000895575.1	Astroviridae	IV	Astrovirus MLB2	-	NOVA1
NC_016155.1	NC_016155.1	237	s27	6	243	GCF_000895575.1	Astroviridae	IV	Astrovirus MLB2	-	NOVA1
NC_016155.1	NC_016155.1	504	s27	6	510	GCF_000895575.1	Astroviridae	IV	Astrovirus MLB2	-	NOVA1
NC_016155.1	NC_016155.1	762	s27	6	768	GCF_000895575.1	Astroviridae	IV	Astrovirus MLB2	-	NOVA1
NC_016155.1	NC_016155.1	855	s27	6	861	GCF_000895575.1	Astroviridae	IV	Astrovirus MLB2	-	NOVA1
NC_016155.1	NC_016155.1	910	s27	6	916	GCF_000895575.1	Astroviridae	IV	Astrovirus MLB2	-	NOVA1
NC_016155.1	NC_016155.1	1176	s27	6	1182	GCF_000895575.1	Astroviridae	IV	Astrovirus MLB2	-	NOVA1
NC_016155.1	NC_016155.1	1289	s27	6	1295	GCF_000895575.1	Astroviridae	IV	Astrovirus MLB2	-	NOVA1
NC_016155.1	NC_016155.1	1503	s27	6	1509	GCF_000895575.1	Astroviridae	IV	Astrovirus MLB2	-	NOVA1
NC_016155.1	NC_016155.1	2423	s27	6	2429	GCF_000895575.1	Astroviridae	IV	Astrovirus MLB2	-	NOVA1
NC_016155.1	NC_016155.1	2692	s27	6	2698	GCF_000895575.1	Astroviridae	IV	Astrovirus MLB2	-	NOVA1
NC_016155.1	NC_016155.1	2695	s27	6	2701	GCF_000895575.1	Astroviridae	IV	Astrovirus MLB2	-	NOVA1
NC_016155.1	NC_016155.1	3202	s27	6	3208	GCF_000895575.1	Astroviridae	IV	Astrovirus MLB2	-	NOVA1
NC_016155.1	NC_016155.1	3351	s27	6	3357	GCF_000895575.1	Astroviridae	IV	Astrovirus MLB2	-	NOVA1
NC_016155.1	NC_016155.1	3622	s27	6	3628	GCF_000895575.1	Astroviridae	IV	Astrovirus MLB2	-	NOVA1
NC_016155.1	NC_016155.1	3670	s27	6	3676	GCF_000895575.1	Astroviridae	IV	Astrovirus MLB2	-	NOVA1
NC_016155.1	NC_016155.1	4086	s27	6	4092	GCF_000895575.1	Astroviridae	IV	Astrovirus MLB2	-	NOVA1
NC_016155.1	NC_016155.1	4461	s27	6	4467	GCF_000895575.1	Astroviridae	IV	Astrovirus MLB2	-	NOVA1
NC_016155.1	NC_016155.1	4533	s27	6	4539	GCF_000895575.1	Astroviridae	IV	Astrovirus MLB2	-	NOVA1
NC_016155.1	NC_016155.1	4899	s27	6	4905	GCF_000895575.1	Astroviridae	IV	Astrovirus MLB2	-	NOVA1
NC_016155.1	NC_016155.1	6078	s27	6	6084	GCF_000895575.1	Astroviridae	IV	Astrovirus MLB2	-	NOVA1
NC_019027.1	NC_019027.1	1359	s27	6	1365	GCF_000897955.1	Astroviridae	IV	Astrovirus VA4 isolate VA4/human/Nepal/s5363	+	NOVA1
NC_019027.1	NC_019027.1	1362	s27	6	1368	GCF_000897955.1	Astroviridae	IV	Astrovirus VA4 isolate VA4/human/Nepal/s5363	+	NOVA1
NC_019027.1	NC_019027.1	2747	s27	6	2753	GCF_000897955.1	Astroviridae	IV	Astrovirus VA4 isolate VA4/human/Nepal/s5363	+	NOVA1
NC_019027.1	NC_019027.1	4500	s27	6	4506	GCF_000897955.1	Astroviridae	IV	Astrovirus VA4 isolate VA4/human/Nepal/s5363	+	NOVA1
NC_019027.1	NC_019027.1	4695	s27	6	4701	GCF_000897955.1	Astroviridae	IV	Astrovirus VA4 isolate VA4/human/Nepal/s5363	+	NOVA1
NC_019027.1	NC_019027.1	5526	s27	6	5532	GCF_000897955.1	Astroviridae	IV	Astrovirus VA4 isolate VA4/human/Nepal/s5363	+	NOVA1
NC_019027.1	NC_019027.1	5706	s27	6	5712	GCF_000897955.1	Astroviridae	IV	Astrovirus VA4 isolate VA4/human/Nepal/s5363	+	NOVA1
NC_019027.1	NC_019027.1	286	s27	6	292	GCF_000897955.1	Astroviridae	IV	Astrovirus VA4 isolate VA4/human/Nepal/s5363	-	NOVA1
NC_019027.1	NC_019027.1	412	s27	6	418	GCF_000897955.1	Astroviridae	IV	Astrovirus VA4 isolate VA4/human/Nepal/s5363	-	NOVA1
NC_019027.1	NC_019027.1	480	s27	6	486	GCF_000897955.1	Astroviridae	IV	Astrovirus VA4 isolate VA4/human/Nepal/s5363	-	NOVA1
NC_019027.1	NC_019027.1	790	s27	6	796	GCF_000897955.1	Astroviridae	IV	Astrovirus VA4 isolate VA4/human/Nepal/s5363	-	NOVA1
NC_019027.1	NC_019027.1	831	s27	6	837	GCF_000897955.1	Astroviridae	IV	Astrovirus VA4 isolate VA4/human/Nepal/s5363	-	NOVA1
NC_019027.1	NC_019027.1	1252	s27	6	1258	GCF_000897955.1	Astroviridae	IV	Astrovirus VA4 isolate VA4/human/Nepal/s5363	-	NOVA1
NC_019027.1	NC_019027.1	1290	s27	6	1296	GCF_000897955.1	Astroviridae	IV	Astrovirus VA4 isolate VA4/human/Nepal/s5363	-	NOVA1
NC_019027.1	NC_019027.1	1293	s27	6	1299	GCF_000897955.1	Astroviridae	IV	Astrovirus VA4 isolate VA4/human/Nepal/s5363	-	NOVA1
NC_019027.1	NC_019027.1	1351	s27	6	1357	GCF_000897955.1	Astroviridae	IV	Astrovirus VA4 isolate VA4/human/Nepal/s5363	-	NOVA1
NC_019027.1	NC_019027.1	1573	s27	6	1579	GCF_000897955.1	Astroviridae	IV	Astrovirus VA4 isolate VA4/human/Nepal/s5363	-	NOVA1
NC_019027.1	NC_019027.1	1600	s27	6	1606	GCF_000897955.1	Astroviridae	IV	Astrovirus VA4 isolate VA4/human/Nepal/s5363	-	NOVA1
NC_019027.1	NC_019027.1	1681	s27	6	1687	GCF_000897955.1	Astroviridae	IV	Astrovirus VA4 isolate VA4/human/Nepal/s5363	-	NOVA1
NC_019027.1	NC_019027.1	1707	s27	6	1713	GCF_000897955.1	Astroviridae	IV	Astrovirus VA4 isolate VA4/human/Nepal/s5363	-	NOVA1
NC_019027.1	NC_019027.1	2744	s27	6	2750	GCF_000897955.1	Astroviridae	IV	Astrovirus VA4 isolate VA4/human/Nepal/s5363	-	NOVA1
NC_019027.1	NC_019027.1	3042	s27	6	3048	GCF_000897955.1	Astroviridae	IV	Astrovirus VA4 isolate VA4/human/Nepal/s5363	-	NOVA1
NC_019027.1	NC_019027.1	3662	s27	6	3668	GCF_000897955.1	Astroviridae	IV	Astrovirus VA4 isolate VA4/human/Nepal/s5363	-	NOVA1
NC_019027.1	NC_019027.1	3692	s27	6	3698	GCF_000897955.1	Astroviridae	IV	Astrovirus VA4 isolate VA4/human/Nepal/s5363	-	NOVA1
NC_019027.1	NC_019027.1	3985	s27	6	3991	GCF_000897955.1	Astroviridae	IV	Astrovirus VA4 isolate VA4/human/Nepal/s5363	-	NOVA1
NC_019027.1	NC_019027.1	3988	s27	6	3994	GCF_000897955.1	Astroviridae	IV	Astrovirus VA4 isolate VA4/human/Nepal/s5363	-	NOVA1
NC_019027.1	NC_019027.1	4288	s27	6	4294	GCF_000897955.1	Astroviridae	IV	Astrovirus VA4 isolate VA4/human/Nepal/s5363	-	NOVA1
NC_019027.1	NC_019027.1	4576	s27	6	4582	GCF_000897955.1	Astroviridae	IV	Astrovirus VA4 isolate VA4/human/Nepal/s5363	-	NOVA1
NC_019027.1	NC_019027.1	4681	s27	6	4687	GCF_000897955.1	Astroviridae	IV	Astrovirus VA4 isolate VA4/human/Nepal/s5363	-	NOVA1
NC_019027.1	NC_019027.1	4828	s27	6	4834	GCF_000897955.1	Astroviridae	IV	Astrovirus VA4 isolate VA4/human/Nepal/s5363	-	NOVA1
NC_019027.1	NC_019027.1	4894	s27	6	4900	GCF_000897955.1	Astroviridae	IV	Astrovirus VA4 isolate VA4/human/Nepal/s5363	-	NOVA1
NC_019028.1	NC_019028.1	239	s27	6	245	GCF_000899535.1	Astroviridae	IV	Astrovirus MLB3 isolate MLB3/human/Vellore/26564/2004	+	NOVA1
NC_019028.1	NC_019028.1	430	s27	6	436	GCF_000899535.1	Astroviridae	IV	Astrovirus MLB3 isolate MLB3/human/Vellore/26564/2004	+	NOVA1
NC_019028.1	NC_019028.1	1417	s27	6	1423	GCF_000899535.1	Astroviridae	IV	Astrovirus MLB3 isolate MLB3/human/Vellore/26564/2004	+	NOVA1
NC_019028.1	NC_019028.1	1642	s27	6	1648	GCF_000899535.1	Astroviridae	IV	Astrovirus MLB3 isolate MLB3/human/Vellore/26564/2004	+	NOVA1
NC_019028.1	NC_019028.1	3135	s27	6	3141	GCF_000899535.1	Astroviridae	IV	Astrovirus MLB3 isolate MLB3/human/Vellore/26564/2004	+	NOVA1
NC_019028.1	NC_019028.1	4576	s27	6	4582	GCF_000899535.1	Astroviridae	IV	Astrovirus MLB3 isolate MLB3/human/Vellore/26564/2004	+	NOVA1
NC_019028.1	NC_019028.1	5345	s27	6	5351	GCF_000899535.1	Astroviridae	IV	Astrovirus MLB3 isolate MLB3/human/Vellore/26564/2004	+	NOVA1
NC_019028.1	NC_019028.1	5372	s27	6	5378	GCF_000899535.1	Astroviridae	IV	Astrovirus MLB3 isolate MLB3/human/Vellore/26564/2004	+	NOVA1
NC_019028.1	NC_019028.1	5784	s27	6	5790	GCF_000899535.1	Astroviridae	IV	Astrovirus MLB3 isolate MLB3/human/Vellore/26564/2004	+	NOVA1
NC_019028.1	NC_019028.1	173	s27	6	179	GCF_000899535.1	Astroviridae	IV	Astrovirus MLB3 isolate MLB3/human/Vellore/26564/2004	-	NOVA1
NC_019028.1	NC_019028.1	179	s27	6	185	GCF_000899535.1	Astroviridae	IV	Astrovirus MLB3 isolate MLB3/human/Vellore/26564/2004	-	NOVA1
NC_019028.1	NC_019028.1	182	s27	6	188	GCF_000899535.1	Astroviridae	IV	Astrovirus MLB3 isolate MLB3/human/Vellore/26564/2004	-	NOVA1
NC_019028.1	NC_019028.1	185	s27	6	191	GCF_000899535.1	Astroviridae	IV	Astrovirus MLB3 isolate MLB3/human/Vellore/26564/2004	-	NOVA1
NC_019028.1	NC_019028.1	290	s27	6	296	GCF_000899535.1	Astroviridae	IV	Astrovirus MLB3 isolate MLB3/human/Vellore/26564/2004	-	NOVA1
NC_019028.1	NC_019028.1	293	s27	6	299	GCF_000899535.1	Astroviridae	IV	Astrovirus MLB3 isolate MLB3/human/Vellore/26564/2004	-	NOVA1
NC_019028.1	NC_019028.1	506	s27	6	512	GCF_000899535.1	Astroviridae	IV	Astrovirus MLB3 isolate MLB3/human/Vellore/26564/2004	-	NOVA1
NC_019028.1	NC_019028.1	623	s27	6	629	GCF_000899535.1	Astroviridae	IV	Astrovirus MLB3 isolate MLB3/human/Vellore/26564/2004	-	NOVA1
NC_019028.1	NC_019028.1	1294	s27	6	1300	GCF_000899535.1	Astroviridae	IV	Astrovirus MLB3 isolate MLB3/human/Vellore/26564/2004	-	NOVA1
NC_019028.1	NC_019028.1	1364	s27	6	1370	GCF_000899535.1	Astroviridae	IV	Astrovirus MLB3 isolate MLB3/human/Vellore/26564/2004	-	NOVA1
NC_019028.1	NC_019028.1	1403	s27	6	1409	GCF_000899535.1	Astroviridae	IV	Astrovirus MLB3 isolate MLB3/human/Vellore/26564/2004	-	NOVA1
NC_019028.1	NC_019028.1	1973	s27	6	1979	GCF_000899535.1	Astroviridae	IV	Astrovirus MLB3 isolate MLB3/human/Vellore/26564/2004	-	NOVA1
NC_019028.1	NC_019028.1	2428	s27	6	2434	GCF_000899535.1	Astroviridae	IV	Astrovirus MLB3 isolate MLB3/human/Vellore/26564/2004	-	NOVA1
NC_019028.1	NC_019028.1	2700	s27	6	2706	GCF_000899535.1	Astroviridae	IV	Astrovirus MLB3 isolate MLB3/human/Vellore/26564/2004	-	NOVA1
NC_019028.1	NC_019028.1	2934	s27	6	2940	GCF_000899535.1	Astroviridae	IV	Astrovirus MLB3 isolate MLB3/human/Vellore/26564/2004	-	NOVA1
NC_019028.1	NC_019028.1	3207	s27	6	3213	GCF_000899535.1	Astroviridae	IV	Astrovirus MLB3 isolate MLB3/human/Vellore/26564/2004	-	NOVA1
NC_019028.1	NC_019028.1	3356	s27	6	3362	GCF_000899535.1	Astroviridae	IV	Astrovirus MLB3 isolate MLB3/human/Vellore/26564/2004	-	NOVA1
NC_019028.1	NC_019028.1	3675	s27	6	3681	GCF_000899535.1	Astroviridae	IV	Astrovirus MLB3 isolate MLB3/human/Vellore/26564/2004	-	NOVA1
NC_019028.1	NC_019028.1	3845	s27	6	3851	GCF_000899535.1	Astroviridae	IV	Astrovirus MLB3 isolate MLB3/human/Vellore/26564/2004	-	NOVA1
NC_019028.1	NC_019028.1	3872	s27	6	3878	GCF_000899535.1	Astroviridae	IV	Astrovirus MLB3 isolate MLB3/human/Vellore/26564/2004	-	NOVA1
NC_019028.1	NC_019028.1	3923	s27	6	3929	GCF_000899535.1	Astroviridae	IV	Astrovirus MLB3 isolate MLB3/human/Vellore/26564/2004	-	NOVA1
NC_019028.1	NC_019028.1	4091	s27	6	4097	GCF_000899535.1	Astroviridae	IV	Astrovirus MLB3 isolate MLB3/human/Vellore/26564/2004	-	NOVA1
NC_019028.1	NC_019028.1	4331	s27	6	4337	GCF_000899535.1	Astroviridae	IV	Astrovirus MLB3 isolate MLB3/human/Vellore/26564/2004	-	NOVA1
NC_019028.1	NC_019028.1	4508	s27	6	4514	GCF_000899535.1	Astroviridae	IV	Astrovirus MLB3 isolate MLB3/human/Vellore/26564/2004	-	NOVA1
NC_019028.1	NC_019028.1	4631	s27	6	4637	GCF_000899535.1	Astroviridae	IV	Astrovirus MLB3 isolate MLB3/human/Vellore/26564/2004	-	NOVA1
NC_019028.1	NC_019028.1	4904	s27	6	4910	GCF_000899535.1	Astroviridae	IV	Astrovirus MLB3 isolate MLB3/human/Vellore/26564/2004	-	NOVA1
NC_019028.1	NC_019028.1	5187	s27	6	5193	GCF_000899535.1	Astroviridae	IV	Astrovirus MLB3 isolate MLB3/human/Vellore/26564/2004	-	NOVA1
NC_019028.1	NC_019028.1	5201	s27	6	5207	GCF_000899535.1	Astroviridae	IV	Astrovirus MLB3 isolate MLB3/human/Vellore/26564/2004	-	NOVA1
NC_019028.1	NC_019028.1	5843	s27	6	5849	GCF_000899535.1	Astroviridae	IV	Astrovirus MLB3 isolate MLB3/human/Vellore/26564/2004	-	NOVA1
NC_019028.1	NC_019028.1	5924	s27	6	5930	GCF_000899535.1	Astroviridae	IV	Astrovirus MLB3 isolate MLB3/human/Vellore/26564/2004	-	NOVA1
NC_019028.1	NC_019028.1	6083	s27	6	6089	GCF_000899535.1	Astroviridae	IV	Astrovirus MLB3 isolate MLB3/human/Vellore/26564/2004	-	NOVA1
NC_019026.1	NC_019026.1	446	s27	6	452	GCF_000901475.1	Astroviridae	IV	Astrovirus VA3 isolate VA3/human/Vellore/28054/2005	+	NOVA1
NC_019026.1	NC_019026.1	1113	s27	6	1119	GCF_000901475.1	Astroviridae	IV	Astrovirus VA3 isolate VA3/human/Vellore/28054/2005	+	NOVA1
NC_019026.1	NC_019026.1	1116	s27	6	1122	GCF_000901475.1	Astroviridae	IV	Astrovirus VA3 isolate VA3/human/Vellore/28054/2005	+	NOVA1
NC_019026.1	NC_019026.1	2026	s27	6	2032	GCF_000901475.1	Astroviridae	IV	Astrovirus VA3 isolate VA3/human/Vellore/28054/2005	+	NOVA1
NC_019026.1	NC_019026.1	2584	s27	6	2590	GCF_000901475.1	Astroviridae	IV	Astrovirus VA3 isolate VA3/human/Vellore/28054/2005	+	NOVA1
NC_019026.1	NC_019026.1	2634	s27	6	2640	GCF_000901475.1	Astroviridae	IV	Astrovirus VA3 isolate VA3/human/Vellore/28054/2005	+	NOVA1
NC_019026.1	NC_019026.1	3420	s27	6	3426	GCF_000901475.1	Astroviridae	IV	Astrovirus VA3 isolate VA3/human/Vellore/28054/2005	+	NOVA1
NC_019026.1	NC_019026.1	3646	s27	6	3652	GCF_000901475.1	Astroviridae	IV	Astrovirus VA3 isolate VA3/human/Vellore/28054/2005	+	NOVA1
NC_019026.1	NC_019026.1	4983	s27	6	4989	GCF_000901475.1	Astroviridae	IV	Astrovirus VA3 isolate VA3/human/Vellore/28054/2005	+	NOVA1
NC_019026.1	NC_019026.1	5102	s27	6	5108	GCF_000901475.1	Astroviridae	IV	Astrovirus VA3 isolate VA3/human/Vellore/28054/2005	+	NOVA1
NC_019026.1	NC_019026.1	5379	s27	6	5385	GCF_000901475.1	Astroviridae	IV	Astrovirus VA3 isolate VA3/human/Vellore/28054/2005	+	NOVA1
NC_019026.1	NC_019026.1	5822	s27	6	5828	GCF_000901475.1	Astroviridae	IV	Astrovirus VA3 isolate VA3/human/Vellore/28054/2005	+	NOVA1
NC_019026.1	NC_019026.1	5830	s27	6	5836	GCF_000901475.1	Astroviridae	IV	Astrovirus VA3 isolate VA3/human/Vellore/28054/2005	+	NOVA1
NC_019026.1	NC_019026.1	6032	s27	6	6038	GCF_000901475.1	Astroviridae	IV	Astrovirus VA3 isolate VA3/human/Vellore/28054/2005	+	NOVA1
NC_019026.1	NC_019026.1	6035	s27	6	6041	GCF_000901475.1	Astroviridae	IV	Astrovirus VA3 isolate VA3/human/Vellore/28054/2005	+	NOVA1
NC_019026.1	NC_019026.1	6555	s27	6	6561	GCF_000901475.1	Astroviridae	IV	Astrovirus VA3 isolate VA3/human/Vellore/28054/2005	+	NOVA1
NC_019026.1	NC_019026.1	69	s27	6	75	GCF_000901475.1	Astroviridae	IV	Astrovirus VA3 isolate VA3/human/Vellore/28054/2005	-	NOVA1
NC_019026.1	NC_019026.1	527	s27	6	533	GCF_000901475.1	Astroviridae	IV	Astrovirus VA3 isolate VA3/human/Vellore/28054/2005	-	NOVA1
NC_019026.1	NC_019026.1	1049	s27	6	1055	GCF_000901475.1	Astroviridae	IV	Astrovirus VA3 isolate VA3/human/Vellore/28054/2005	-	NOVA1
NC_019026.1	NC_019026.1	1372	s27	6	1378	GCF_000901475.1	Astroviridae	IV	Astrovirus VA3 isolate VA3/human/Vellore/28054/2005	-	NOVA1
NC_019026.1	NC_019026.1	1389	s27	6	1395	GCF_000901475.1	Astroviridae	IV	Astrovirus VA3 isolate VA3/human/Vellore/28054/2005	-	NOVA1
NC_019026.1	NC_019026.1	1442	s27	6	1448	GCF_000901475.1	Astroviridae	IV	Astrovirus VA3 isolate VA3/human/Vellore/28054/2005	-	NOVA1
NC_019026.1	NC_019026.1	1871	s27	6	1877	GCF_000901475.1	Astroviridae	IV	Astrovirus VA3 isolate VA3/human/Vellore/28054/2005	-	NOVA1
NC_019026.1	NC_019026.1	2295	s27	6	2301	GCF_000901475.1	Astroviridae	IV	Astrovirus VA3 isolate VA3/human/Vellore/28054/2005	-	NOVA1
NC_019026.1	NC_019026.1	2430	s27	6	2436	GCF_000901475.1	Astroviridae	IV	Astrovirus VA3 isolate VA3/human/Vellore/28054/2005	-	NOVA1
NC_019026.1	NC_019026.1	2433	s27	6	2439	GCF_000901475.1	Astroviridae	IV	Astrovirus VA3 isolate VA3/human/Vellore/28054/2005	-	NOVA1
NC_019026.1	NC_019026.1	2802	s27	6	2808	GCF_000901475.1	Astroviridae	IV	Astrovirus VA3 isolate VA3/human/Vellore/28054/2005	-	NOVA1
NC_019026.1	NC_019026.1	2820	s27	6	2826	GCF_000901475.1	Astroviridae	IV	Astrovirus VA3 isolate VA3/human/Vellore/28054/2005	-	NOVA1
NC_019026.1	NC_019026.1	3198	s27	6	3204	GCF_000901475.1	Astroviridae	IV	Astrovirus VA3 isolate VA3/human/Vellore/28054/2005	-	NOVA1
NC_019026.1	NC_019026.1	3256	s27	6	3262	GCF_000901475.1	Astroviridae	IV	Astrovirus VA3 isolate VA3/human/Vellore/28054/2005	-	NOVA1
NC_019026.1	NC_019026.1	3750	s27	6	3756	GCF_000901475.1	Astroviridae	IV	Astrovirus VA3 isolate VA3/human/Vellore/28054/2005	-	NOVA1
NC_019026.1	NC_019026.1	3753	s27	6	3759	GCF_000901475.1	Astroviridae	IV	Astrovirus VA3 isolate VA3/human/Vellore/28054/2005	-	NOVA1
NC_019026.1	NC_019026.1	4406	s27	6	4412	GCF_000901475.1	Astroviridae	IV	Astrovirus VA3 isolate VA3/human/Vellore/28054/2005	-	NOVA1
NC_019026.1	NC_019026.1	4634	s27	6	4640	GCF_000901475.1	Astroviridae	IV	Astrovirus VA3 isolate VA3/human/Vellore/28054/2005	-	NOVA1
NC_019026.1	NC_019026.1	4772	s27	6	4778	GCF_000901475.1	Astroviridae	IV	Astrovirus VA3 isolate VA3/human/Vellore/28054/2005	-	NOVA1
NC_019026.1	NC_019026.1	4898	s27	6	4904	GCF_000901475.1	Astroviridae	IV	Astrovirus VA3 isolate VA3/human/Vellore/28054/2005	-	NOVA1
NC_019026.1	NC_019026.1	4925	s27	6	4931	GCF_000901475.1	Astroviridae	IV	Astrovirus VA3 isolate VA3/human/Vellore/28054/2005	-	NOVA1
NC_019026.1	NC_019026.1	5073	s27	6	5079	GCF_000901475.1	Astroviridae	IV	Astrovirus VA3 isolate VA3/human/Vellore/28054/2005	-	NOVA1
NC_019026.1	NC_019026.1	5370	s27	6	5376	GCF_000901475.1	Astroviridae	IV	Astrovirus VA3 isolate VA3/human/Vellore/28054/2005	-	NOVA1
NC_019026.1	NC_019026.1	5397	s27	6	5403	GCF_000901475.1	Astroviridae	IV	Astrovirus VA3 isolate VA3/human/Vellore/28054/2005	-	NOVA1
NC_019026.1	NC_019026.1	5471	s27	6	5477	GCF_000901475.1	Astroviridae	IV	Astrovirus VA3 isolate VA3/human/Vellore/28054/2005	-	NOVA1
NC_019026.1	NC_019026.1	5507	s27	6	5513	GCF_000901475.1	Astroviridae	IV	Astrovirus VA3 isolate VA3/human/Vellore/28054/2005	-	NOVA1
NC_019026.1	NC_019026.1	5602	s27	6	5608	GCF_000901475.1	Astroviridae	IV	Astrovirus VA3 isolate VA3/human/Vellore/28054/2005	-	NOVA1
NC_019026.1	NC_019026.1	6248	s27	6	6254	GCF_000901475.1	Astroviridae	IV	Astrovirus VA3 isolate VA3/human/Vellore/28054/2005	-	NOVA1
NC_019026.1	NC_019026.1	6371	s27	6	6377	GCF_000901475.1	Astroviridae	IV	Astrovirus VA3 isolate VA3/human/Vellore/28054/2005	-	NOVA1
NC_023812.1	NC_023812.1	18	s27	6	24	GCF_000917835.1	Togaviridae	IV	Madariaga virus strain MADV/Cebus apella/BRA/BEAN5122/1956	+	NOVA1
NC_023812.1	NC_023812.1	407	s27	6	413	GCF_000917835.1	Togaviridae	IV	Madariaga virus strain MADV/Cebus apella/BRA/BEAN5122/1956	+	NOVA1
NC_023812.1	NC_023812.1	523	s27	6	529	GCF_000917835.1	Togaviridae	IV	Madariaga virus strain MADV/Cebus apella/BRA/BEAN5122/1956	+	NOVA1
NC_023812.1	NC_023812.1	573	s27	6	579	GCF_000917835.1	Togaviridae	IV	Madariaga virus strain MADV/Cebus apella/BRA/BEAN5122/1956	+	NOVA1
NC_023812.1	NC_023812.1	1479	s27	6	1485	GCF_000917835.1	Togaviridae	IV	Madariaga virus strain MADV/Cebus apella/BRA/BEAN5122/1956	+	NOVA1
NC_023812.1	NC_023812.1	1980	s27	6	1986	GCF_000917835.1	Togaviridae	IV	Madariaga virus strain MADV/Cebus apella/BRA/BEAN5122/1956	+	NOVA1
NC_023812.1	NC_023812.1	2223	s27	6	2229	GCF_000917835.1	Togaviridae	IV	Madariaga virus strain MADV/Cebus apella/BRA/BEAN5122/1956	+	NOVA1
NC_023812.1	NC_023812.1	2667	s27	6	2673	GCF_000917835.1	Togaviridae	IV	Madariaga virus strain MADV/Cebus apella/BRA/BEAN5122/1956	+	NOVA1
NC_023812.1	NC_023812.1	3429	s27	6	3435	GCF_000917835.1	Togaviridae	IV	Madariaga virus strain MADV/Cebus apella/BRA/BEAN5122/1956	+	NOVA1
NC_023812.1	NC_023812.1	3697	s27	6	3703	GCF_000917835.1	Togaviridae	IV	Madariaga virus strain MADV/Cebus apella/BRA/BEAN5122/1956	+	NOVA1
NC_023812.1	NC_023812.1	3700	s27	6	3706	GCF_000917835.1	Togaviridae	IV	Madariaga virus strain MADV/Cebus apella/BRA/BEAN5122/1956	+	NOVA1
NC_023812.1	NC_023812.1	3766	s27	6	3772	GCF_000917835.1	Togaviridae	IV	Madariaga virus strain MADV/Cebus apella/BRA/BEAN5122/1956	+	NOVA1
NC_023812.1	NC_023812.1	3943	s27	6	3949	GCF_000917835.1	Togaviridae	IV	Madariaga virus strain MADV/Cebus apella/BRA/BEAN5122/1956	+	NOVA1
NC_023812.1	NC_023812.1	3961	s27	6	3967	GCF_000917835.1	Togaviridae	IV	Madariaga virus strain MADV/Cebus apella/BRA/BEAN5122/1956	+	NOVA1
NC_023812.1	NC_023812.1	4022	s27	6	4028	GCF_000917835.1	Togaviridae	IV	Madariaga virus strain MADV/Cebus apella/BRA/BEAN5122/1956	+	NOVA1
NC_023812.1	NC_023812.1	4062	s27	6	4068	GCF_000917835.1	Togaviridae	IV	Madariaga virus strain MADV/Cebus apella/BRA/BEAN5122/1956	+	NOVA1
NC_023812.1	NC_023812.1	4302	s27	6	4308	GCF_000917835.1	Togaviridae	IV	Madariaga virus strain MADV/Cebus apella/BRA/BEAN5122/1956	+	NOVA1
NC_023812.1	NC_023812.1	4305	s27	6	4311	GCF_000917835.1	Togaviridae	IV	Madariaga virus strain MADV/Cebus apella/BRA/BEAN5122/1956	+	NOVA1
NC_023812.1	NC_023812.1	4346	s27	6	4352	GCF_000917835.1	Togaviridae	IV	Madariaga virus strain MADV/Cebus apella/BRA/BEAN5122/1956	+	NOVA1
NC_023812.1	NC_023812.1	4396	s27	6	4402	GCF_000917835.1	Togaviridae	IV	Madariaga virus strain MADV/Cebus apella/BRA/BEAN5122/1956	+	NOVA1
NC_023812.1	NC_023812.1	4419	s27	6	4425	GCF_000917835.1	Togaviridae	IV	Madariaga virus strain MADV/Cebus apella/BRA/BEAN5122/1956	+	NOVA1
NC_023812.1	NC_023812.1	4967	s27	6	4973	GCF_000917835.1	Togaviridae	IV	Madariaga virus strain MADV/Cebus apella/BRA/BEAN5122/1956	+	NOVA1
NC_023812.1	NC_023812.1	5444	s27	6	5450	GCF_000917835.1	Togaviridae	IV	Madariaga virus strain MADV/Cebus apella/BRA/BEAN5122/1956	+	NOVA1
NC_023812.1	NC_023812.1	5684	s27	6	5690	GCF_000917835.1	Togaviridae	IV	Madariaga virus strain MADV/Cebus apella/BRA/BEAN5122/1956	+	NOVA1
NC_023812.1	NC_023812.1	6060	s27	6	6066	GCF_000917835.1	Togaviridae	IV	Madariaga virus strain MADV/Cebus apella/BRA/BEAN5122/1956	+	NOVA1
NC_023812.1	NC_023812.1	7386	s27	6	7392	GCF_000917835.1	Togaviridae	IV	Madariaga virus strain MADV/Cebus apella/BRA/BEAN5122/1956	+	NOVA1
NC_023812.1	NC_023812.1	7752	s27	6	7758	GCF_000917835.1	Togaviridae	IV	Madariaga virus strain MADV/Cebus apella/BRA/BEAN5122/1956	+	NOVA1
NC_023812.1	NC_023812.1	7794	s27	6	7800	GCF_000917835.1	Togaviridae	IV	Madariaga virus strain MADV/Cebus apella/BRA/BEAN5122/1956	+	NOVA1
NC_023812.1	NC_023812.1	8356	s27	6	8362	GCF_000917835.1	Togaviridae	IV	Madariaga virus strain MADV/Cebus apella/BRA/BEAN5122/1956	+	NOVA1
NC_023812.1	NC_023812.1	8769	s27	6	8775	GCF_000917835.1	Togaviridae	IV	Madariaga virus strain MADV/Cebus apella/BRA/BEAN5122/1956	+	NOVA1
NC_023812.1	NC_023812.1	9070	s27	6	9076	GCF_000917835.1	Togaviridae	IV	Madariaga virus strain MADV/Cebus apella/BRA/BEAN5122/1956	+	NOVA1
NC_023812.1	NC_023812.1	9371	s27	6	9377	GCF_000917835.1	Togaviridae	IV	Madariaga virus strain MADV/Cebus apella/BRA/BEAN5122/1956	+	NOVA1
NC_023812.1	NC_023812.1	9497	s27	6	9503	GCF_000917835.1	Togaviridae	IV	Madariaga virus strain MADV/Cebus apella/BRA/BEAN5122/1956	+	NOVA1
NC_023812.1	NC_023812.1	9631	s27	6	9637	GCF_000917835.1	Togaviridae	IV	Madariaga virus strain MADV/Cebus apella/BRA/BEAN5122/1956	+	NOVA1
NC_023812.1	NC_023812.1	9693	s27	6	9699	GCF_000917835.1	Togaviridae	IV	Madariaga virus strain MADV/Cebus apella/BRA/BEAN5122/1956	+	NOVA1
NC_023812.1	NC_023812.1	9708	s27	6	9714	GCF_000917835.1	Togaviridae	IV	Madariaga virus strain MADV/Cebus apella/BRA/BEAN5122/1956	+	NOVA1
NC_023812.1	NC_023812.1	10081	s27	6	10087	GCF_000917835.1	Togaviridae	IV	Madariaga virus strain MADV/Cebus apella/BRA/BEAN5122/1956	+	NOVA1
NC_023812.1	NC_023812.1	10345	s27	6	10351	GCF_000917835.1	Togaviridae	IV	Madariaga virus strain MADV/Cebus apella/BRA/BEAN5122/1956	+	NOVA1
NC_023812.1	NC_023812.1	10398	s27	6	10404	GCF_000917835.1	Togaviridae	IV	Madariaga virus strain MADV/Cebus apella/BRA/BEAN5122/1956	+	NOVA1
NC_023812.1	NC_023812.1	10563	s27	6	10569	GCF_000917835.1	Togaviridae	IV	Madariaga virus strain MADV/Cebus apella/BRA/BEAN5122/1956	+	NOVA1
NC_023812.1	NC_023812.1	11288	s27	6	11294	GCF_000917835.1	Togaviridae	IV	Madariaga virus strain MADV/Cebus apella/BRA/BEAN5122/1956	+	NOVA1
NC_023812.1	NC_023812.1	293	s27	6	299	GCF_000917835.1	Togaviridae	IV	Madariaga virus strain MADV/Cebus apella/BRA/BEAN5122/1956	-	NOVA1
NC_023812.1	NC_023812.1	401	s27	6	407	GCF_000917835.1	Togaviridae	IV	Madariaga virus strain MADV/Cebus apella/BRA/BEAN5122/1956	-	NOVA1
NC_023812.1	NC_023812.1	1072	s27	6	1078	GCF_000917835.1	Togaviridae	IV	Madariaga virus strain MADV/Cebus apella/BRA/BEAN5122/1956	-	NOVA1
NC_023812.1	NC_023812.1	1283	s27	6	1289	GCF_000917835.1	Togaviridae	IV	Madariaga virus strain MADV/Cebus apella/BRA/BEAN5122/1956	-	NOVA1
NC_023812.1	NC_023812.1	4583	s27	6	4589	GCF_000917835.1	Togaviridae	IV	Madariaga virus strain MADV/Cebus apella/BRA/BEAN5122/1956	-	NOVA1
NC_023812.1	NC_023812.1	4841	s27	6	4847	GCF_000917835.1	Togaviridae	IV	Madariaga virus strain MADV/Cebus apella/BRA/BEAN5122/1956	-	NOVA1
NC_023812.1	NC_023812.1	7856	s27	6	7862	GCF_000917835.1	Togaviridae	IV	Madariaga virus strain MADV/Cebus apella/BRA/BEAN5122/1956	-	NOVA1
NC_023812.1	NC_023812.1	8094	s27	6	8100	GCF_000917835.1	Togaviridae	IV	Madariaga virus strain MADV/Cebus apella/BRA/BEAN5122/1956	-	NOVA1
NC_023812.1	NC_023812.1	9837	s27	6	9843	GCF_000917835.1	Togaviridae	IV	Madariaga virus strain MADV/Cebus apella/BRA/BEAN5122/1956	-	NOVA1
NC_023812.1	NC_023812.1	10685	s27	6	10691	GCF_000917835.1	Togaviridae	IV	Madariaga virus strain MADV/Cebus apella/BRA/BEAN5122/1956	-	NOVA1
NC_023812.1	NC_023812.1	11220	s27	6	11226	GCF_000917835.1	Togaviridae	IV	Madariaga virus strain MADV/Cebus apella/BRA/BEAN5122/1956	-	NOVA1
NC_023812.1	NC_023812.1	11328	s27	6	11334	GCF_000917835.1	Togaviridae	IV	Madariaga virus strain MADV/Cebus apella/BRA/BEAN5122/1956	-	NOVA1
NC_024070.1	NC_024070.1	103	s27	6	109	GCF_000918175.1	Picornaviridae	IV	Rosavirus 2 strain GA7403	+	NOVA1
NC_024070.1	NC_024070.1	475	s27	6	481	GCF_000918175.1	Picornaviridae	IV	Rosavirus 2 strain GA7403	+	NOVA1
NC_024070.1	NC_024070.1	545	s27	6	551	GCF_000918175.1	Picornaviridae	IV	Rosavirus 2 strain GA7403	+	NOVA1
NC_024070.1	NC_024070.1	1333	s27	6	1339	GCF_000918175.1	Picornaviridae	IV	Rosavirus 2 strain GA7403	+	NOVA1
NC_024070.1	NC_024070.1	1620	s27	6	1626	GCF_000918175.1	Picornaviridae	IV	Rosavirus 2 strain GA7403	+	NOVA1
NC_024070.1	NC_024070.1	1683	s27	6	1689	GCF_000918175.1	Picornaviridae	IV	Rosavirus 2 strain GA7403	+	NOVA1
NC_024070.1	NC_024070.1	2115	s27	6	2121	GCF_000918175.1	Picornaviridae	IV	Rosavirus 2 strain GA7403	+	NOVA1
NC_024070.1	NC_024070.1	2118	s27	6	2124	GCF_000918175.1	Picornaviridae	IV	Rosavirus 2 strain GA7403	+	NOVA1
NC_024070.1	NC_024070.1	3156	s27	6	3162	GCF_000918175.1	Picornaviridae	IV	Rosavirus 2 strain GA7403	+	NOVA1
NC_024070.1	NC_024070.1	5331	s27	6	5337	GCF_000918175.1	Picornaviridae	IV	Rosavirus 2 strain GA7403	+	NOVA1
NC_024070.1	NC_024070.1	5705	s27	6	5711	GCF_000918175.1	Picornaviridae	IV	Rosavirus 2 strain GA7403	+	NOVA1
NC_024070.1	NC_024070.1	6213	s27	6	6219	GCF_000918175.1	Picornaviridae	IV	Rosavirus 2 strain GA7403	+	NOVA1
NC_024070.1	NC_024070.1	6375	s27	6	6381	GCF_000918175.1	Picornaviridae	IV	Rosavirus 2 strain GA7403	+	NOVA1
NC_024070.1	NC_024070.1	6400	s27	6	6406	GCF_000918175.1	Picornaviridae	IV	Rosavirus 2 strain GA7403	+	NOVA1
NC_024070.1	NC_024070.1	7332	s27	6	7338	GCF_000918175.1	Picornaviridae	IV	Rosavirus 2 strain GA7403	+	NOVA1
NC_024070.1	NC_024070.1	7447	s27	6	7453	GCF_000918175.1	Picornaviridae	IV	Rosavirus 2 strain GA7403	+	NOVA1
NC_024070.1	NC_024070.1	7845	s27	6	7851	GCF_000918175.1	Picornaviridae	IV	Rosavirus 2 strain GA7403	+	NOVA1
NC_024070.1	NC_024070.1	8206	s27	6	8212	GCF_000918175.1	Picornaviridae	IV	Rosavirus 2 strain GA7403	+	NOVA1
NC_024070.1	NC_024070.1	8846	s27	6	8852	GCF_000918175.1	Picornaviridae	IV	Rosavirus 2 strain GA7403	+	NOVA1
NC_024070.1	NC_024070.1	92	s27	6	98	GCF_000918175.1	Picornaviridae	IV	Rosavirus 2 strain GA7403	-	NOVA1
NC_024070.1	NC_024070.1	733	s27	6	739	GCF_000918175.1	Picornaviridae	IV	Rosavirus 2 strain GA7403	-	NOVA1
NC_024070.1	NC_024070.1	833	s27	6	839	GCF_000918175.1	Picornaviridae	IV	Rosavirus 2 strain GA7403	-	NOVA1
NC_024070.1	NC_024070.1	925	s27	6	931	GCF_000918175.1	Picornaviridae	IV	Rosavirus 2 strain GA7403	-	NOVA1
NC_024070.1	NC_024070.1	1265	s27	6	1271	GCF_000918175.1	Picornaviridae	IV	Rosavirus 2 strain GA7403	-	NOVA1
NC_024070.1	NC_024070.1	2665	s27	6	2671	GCF_000918175.1	Picornaviridae	IV	Rosavirus 2 strain GA7403	-	NOVA1
NC_024070.1	NC_024070.1	2919	s27	6	2925	GCF_000918175.1	Picornaviridae	IV	Rosavirus 2 strain GA7403	-	NOVA1
NC_024070.1	NC_024070.1	3463	s27	6	3469	GCF_000918175.1	Picornaviridae	IV	Rosavirus 2 strain GA7403	-	NOVA1
NC_024070.1	NC_024070.1	3757	s27	6	3763	GCF_000918175.1	Picornaviridae	IV	Rosavirus 2 strain GA7403	-	NOVA1
NC_024070.1	NC_024070.1	4311	s27	6	4317	GCF_000918175.1	Picornaviridae	IV	Rosavirus 2 strain GA7403	-	NOVA1
NC_024070.1	NC_024070.1	4520	s27	6	4526	GCF_000918175.1	Picornaviridae	IV	Rosavirus 2 strain GA7403	-	NOVA1
NC_024070.1	NC_024070.1	4968	s27	6	4974	GCF_000918175.1	Picornaviridae	IV	Rosavirus 2 strain GA7403	-	NOVA1
NC_024070.1	NC_024070.1	4971	s27	6	4977	GCF_000918175.1	Picornaviridae	IV	Rosavirus 2 strain GA7403	-	NOVA1
NC_024070.1	NC_024070.1	6029	s27	6	6035	GCF_000918175.1	Picornaviridae	IV	Rosavirus 2 strain GA7403	-	NOVA1
NC_024070.1	NC_024070.1	6384	s27	6	6390	GCF_000918175.1	Picornaviridae	IV	Rosavirus 2 strain GA7403	-	NOVA1
NC_024070.1	NC_024070.1	6573	s27	6	6579	GCF_000918175.1	Picornaviridae	IV	Rosavirus 2 strain GA7403	-	NOVA1
NC_024070.1	NC_024070.1	6909	s27	6	6915	GCF_000918175.1	Picornaviridae	IV	Rosavirus 2 strain GA7403	-	NOVA1
NC_024070.1	NC_024070.1	7449	s27	6	7455	GCF_000918175.1	Picornaviridae	IV	Rosavirus 2 strain GA7403	-	NOVA1
NC_024070.1	NC_024070.1	7635	s27	6	7641	GCF_000918175.1	Picornaviridae	IV	Rosavirus 2 strain GA7403	-	NOVA1
NC_024070.1	NC_024070.1	8203	s27	6	8209	GCF_000918175.1	Picornaviridae	IV	Rosavirus 2 strain GA7403	-	NOVA1
NC_024070.1	NC_024070.1	8389	s27	6	8395	GCF_000918175.1	Picornaviridae	IV	Rosavirus 2 strain GA7403	-	NOVA1
NC_024070.1	NC_024070.1	8650	s27	6	8656	GCF_000918175.1	Picornaviridae	IV	Rosavirus 2 strain GA7403	-	NOVA1
NC_024113.1	NC_024113.1	533	s27	6	539	GCF_000919875.1	Flaviviridae	IV	Jingmen Tick Virus isolate SY84 segment 1	+	NOVA1
NC_024113.1	NC_024113.1	751	s27	6	757	GCF_000919875.1	Flaviviridae	IV	Jingmen Tick Virus isolate SY84 segment 1	+	NOVA1
NC_024113.1	NC_024113.1	881	s27	6	887	GCF_000919875.1	Flaviviridae	IV	Jingmen Tick Virus isolate SY84 segment 1	+	NOVA1
NC_024113.1	NC_024113.1	1110	s27	6	1116	GCF_000919875.1	Flaviviridae	IV	Jingmen Tick Virus isolate SY84 segment 1	+	NOVA1
NC_024113.1	NC_024113.1	1248	s27	6	1254	GCF_000919875.1	Flaviviridae	IV	Jingmen Tick Virus isolate SY84 segment 1	+	NOVA1
NC_024113.1	NC_024113.1	1576	s27	6	1582	GCF_000919875.1	Flaviviridae	IV	Jingmen Tick Virus isolate SY84 segment 1	+	NOVA1
NC_024113.1	NC_024113.1	1598	s27	6	1604	GCF_000919875.1	Flaviviridae	IV	Jingmen Tick Virus isolate SY84 segment 1	+	NOVA1
NC_024113.1	NC_024113.1	1932	s27	6	1938	GCF_000919875.1	Flaviviridae	IV	Jingmen Tick Virus isolate SY84 segment 1	+	NOVA1
NC_024113.1	NC_024113.1	2060	s27	6	2066	GCF_000919875.1	Flaviviridae	IV	Jingmen Tick Virus isolate SY84 segment 1	+	NOVA1
NC_024113.1	NC_024113.1	2511	s27	6	2517	GCF_000919875.1	Flaviviridae	IV	Jingmen Tick Virus isolate SY84 segment 1	+	NOVA1
NC_024113.1	NC_024113.1	2588	s27	6	2594	GCF_000919875.1	Flaviviridae	IV	Jingmen Tick Virus isolate SY84 segment 1	+	NOVA1
NC_024113.1	NC_024113.1	2609	s27	6	2615	GCF_000919875.1	Flaviviridae	IV	Jingmen Tick Virus isolate SY84 segment 1	+	NOVA1
NC_024113.1	NC_024113.1	2635	s27	6	2641	GCF_000919875.1	Flaviviridae	IV	Jingmen Tick Virus isolate SY84 segment 1	+	NOVA1
NC_024113.1	NC_024113.1	2660	s27	6	2666	GCF_000919875.1	Flaviviridae	IV	Jingmen Tick Virus isolate SY84 segment 1	+	NOVA1
NC_024113.1	NC_024113.1	506	s27	6	512	GCF_000919875.1	Flaviviridae	IV	Jingmen Tick Virus isolate SY84 segment 1	-	NOVA1
NC_024113.1	NC_024113.1	655	s27	6	661	GCF_000919875.1	Flaviviridae	IV	Jingmen Tick Virus isolate SY84 segment 1	-	NOVA1
NC_024113.1	NC_024113.1	1142	s27	6	1148	GCF_000919875.1	Flaviviridae	IV	Jingmen Tick Virus isolate SY84 segment 1	-	NOVA1
NC_024113.1	NC_024113.1	1874	s27	6	1880	GCF_000919875.1	Flaviviridae	IV	Jingmen Tick Virus isolate SY84 segment 1	-	NOVA1
NC_024113.1	NC_024113.1	2369	s27	6	2375	GCF_000919875.1	Flaviviridae	IV	Jingmen Tick Virus isolate SY84 segment 1	-	NOVA1
NC_024113.1	NC_024113.1	2641	s27	6	2647	GCF_000919875.1	Flaviviridae	IV	Jingmen Tick Virus isolate SY84 segment 1	-	NOVA1
NC_024113.1	NC_024113.1	2969	s27	6	2975	GCF_000919875.1	Flaviviridae	IV	Jingmen Tick Virus isolate SY84 segment 1	-	NOVA1
NC_024112.1	NC_024112.1	193	s27	6	199	GCF_000919875.1	Flaviviridae	IV	Jingmen Tick Virus isolate SY84 segment 1	+	NOVA1
NC_024112.1	NC_024112.1	331	s27	6	337	GCF_000919875.1	Flaviviridae	IV	Jingmen Tick Virus isolate SY84 segment 1	+	NOVA1
NC_024112.1	NC_024112.1	391	s27	6	397	GCF_000919875.1	Flaviviridae	IV	Jingmen Tick Virus isolate SY84 segment 1	+	NOVA1
NC_024112.1	NC_024112.1	1063	s27	6	1069	GCF_000919875.1	Flaviviridae	IV	Jingmen Tick Virus isolate SY84 segment 1	+	NOVA1
NC_024112.1	NC_024112.1	1434	s27	6	1440	GCF_000919875.1	Flaviviridae	IV	Jingmen Tick Virus isolate SY84 segment 1	+	NOVA1
NC_024112.1	NC_024112.1	1729	s27	6	1735	GCF_000919875.1	Flaviviridae	IV	Jingmen Tick Virus isolate SY84 segment 1	+	NOVA1
NC_024112.1	NC_024112.1	877	s27	6	883	GCF_000919875.1	Flaviviridae	IV	Jingmen Tick Virus isolate SY84 segment 1	-	NOVA1
NC_024112.1	NC_024112.1	1211	s27	6	1217	GCF_000919875.1	Flaviviridae	IV	Jingmen Tick Virus isolate SY84 segment 1	-	NOVA1
NC_024112.1	NC_024112.1	1472	s27	6	1478	GCF_000919875.1	Flaviviridae	IV	Jingmen Tick Virus isolate SY84 segment 1	-	NOVA1
NC_024112.1	NC_024112.1	1728	s27	6	1734	GCF_000919875.1	Flaviviridae	IV	Jingmen Tick Virus isolate SY84 segment 1	-	NOVA1
NC_024112.1	NC_024112.1	1874	s27	6	1880	GCF_000919875.1	Flaviviridae	IV	Jingmen Tick Virus isolate SY84 segment 1	-	NOVA1
NC_024112.1	NC_024112.1	2600	s27	6	2606	GCF_000919875.1	Flaviviridae	IV	Jingmen Tick Virus isolate SY84 segment 1	-	NOVA1
NC_024114.1	NC_024114.1	814	s27	6	820	GCF_000919875.1	Flaviviridae	IV	Jingmen Tick Virus isolate SY84 segment 1	+	NOVA1
NC_024114.1	NC_024114.1	1826	s27	6	1832	GCF_000919875.1	Flaviviridae	IV	Jingmen Tick Virus isolate SY84 segment 1	+	NOVA1
NC_024114.1	NC_024114.1	2046	s27	6	2052	GCF_000919875.1	Flaviviridae	IV	Jingmen Tick Virus isolate SY84 segment 1	+	NOVA1
NC_024114.1	NC_024114.1	2422	s27	6	2428	GCF_000919875.1	Flaviviridae	IV	Jingmen Tick Virus isolate SY84 segment 1	+	NOVA1
NC_024114.1	NC_024114.1	429	s27	6	435	GCF_000919875.1	Flaviviridae	IV	Jingmen Tick Virus isolate SY84 segment 1	-	NOVA1
NC_024114.1	NC_024114.1	891	s27	6	897	GCF_000919875.1	Flaviviridae	IV	Jingmen Tick Virus isolate SY84 segment 1	-	NOVA1
NC_024114.1	NC_024114.1	1572	s27	6	1578	GCF_000919875.1	Flaviviridae	IV	Jingmen Tick Virus isolate SY84 segment 1	-	NOVA1
NC_024114.1	NC_024114.1	2577	s27	6	2583	GCF_000919875.1	Flaviviridae	IV	Jingmen Tick Virus isolate SY84 segment 1	-	NOVA1
NC_024111.1	NC_024111.1	427	s27	6	433	GCF_000919875.1	Flaviviridae	IV	Jingmen Tick Virus isolate SY84 segment 1	+	NOVA1
NC_024111.1	NC_024111.1	742	s27	6	748	GCF_000919875.1	Flaviviridae	IV	Jingmen Tick Virus isolate SY84 segment 1	+	NOVA1
NC_024111.1	NC_024111.1	953	s27	6	959	GCF_000919875.1	Flaviviridae	IV	Jingmen Tick Virus isolate SY84 segment 1	+	NOVA1
NC_024111.1	NC_024111.1	1059	s27	6	1065	GCF_000919875.1	Flaviviridae	IV	Jingmen Tick Virus isolate SY84 segment 1	+	NOVA1
NC_024111.1	NC_024111.1	1395	s27	6	1401	GCF_000919875.1	Flaviviridae	IV	Jingmen Tick Virus isolate SY84 segment 1	+	NOVA1
NC_024111.1	NC_024111.1	2214	s27	6	2220	GCF_000919875.1	Flaviviridae	IV	Jingmen Tick Virus isolate SY84 segment 1	+	NOVA1
NC_024111.1	NC_024111.1	724	s27	6	730	GCF_000919875.1	Flaviviridae	IV	Jingmen Tick Virus isolate SY84 segment 1	-	NOVA1
NC_024111.1	NC_024111.1	1211	s27	6	1217	GCF_000919875.1	Flaviviridae	IV	Jingmen Tick Virus isolate SY84 segment 1	-	NOVA1
NC_024111.1	NC_024111.1	1238	s27	6	1244	GCF_000919875.1	Flaviviridae	IV	Jingmen Tick Virus isolate SY84 segment 1	-	NOVA1
NC_024111.1	NC_024111.1	1241	s27	6	1247	GCF_000919875.1	Flaviviridae	IV	Jingmen Tick Virus isolate SY84 segment 1	-	NOVA1
NC_024111.1	NC_024111.1	1484	s27	6	1490	GCF_000919875.1	Flaviviridae	IV	Jingmen Tick Virus isolate SY84 segment 1	-	NOVA1
NC_024377.1	NC_024377.1	881	s27	6	887	GCF_000921975.1	Flaviviridae	IV	Simian pegivirus isolate SPgVkrc_RC08 polyprotein precursor	+	NOVA1
NC_024377.1	NC_024377.1	2572	s27	6	2578	GCF_000921975.1	Flaviviridae	IV	Simian pegivirus isolate SPgVkrc_RC08 polyprotein precursor	+	NOVA1
NC_024377.1	NC_024377.1	3037	s27	6	3043	GCF_000921975.1	Flaviviridae	IV	Simian pegivirus isolate SPgVkrc_RC08 polyprotein precursor	+	NOVA1
NC_024377.1	NC_024377.1	3251	s27	6	3257	GCF_000921975.1	Flaviviridae	IV	Simian pegivirus isolate SPgVkrc_RC08 polyprotein precursor	+	NOVA1
NC_024377.1	NC_024377.1	4146	s27	6	4152	GCF_000921975.1	Flaviviridae	IV	Simian pegivirus isolate SPgVkrc_RC08 polyprotein precursor	+	NOVA1
NC_024377.1	NC_024377.1	4149	s27	6	4155	GCF_000921975.1	Flaviviridae	IV	Simian pegivirus isolate SPgVkrc_RC08 polyprotein precursor	+	NOVA1
NC_024377.1	NC_024377.1	4369	s27	6	4375	GCF_000921975.1	Flaviviridae	IV	Simian pegivirus isolate SPgVkrc_RC08 polyprotein precursor	+	NOVA1
NC_024377.1	NC_024377.1	4372	s27	6	4378	GCF_000921975.1	Flaviviridae	IV	Simian pegivirus isolate SPgVkrc_RC08 polyprotein precursor	+	NOVA1
NC_024377.1	NC_024377.1	5191	s27	6	5197	GCF_000921975.1	Flaviviridae	IV	Simian pegivirus isolate SPgVkrc_RC08 polyprotein precursor	+	NOVA1
NC_024377.1	NC_024377.1	5691	s27	6	5697	GCF_000921975.1	Flaviviridae	IV	Simian pegivirus isolate SPgVkrc_RC08 polyprotein precursor	+	NOVA1
NC_024377.1	NC_024377.1	6643	s27	6	6649	GCF_000921975.1	Flaviviridae	IV	Simian pegivirus isolate SPgVkrc_RC08 polyprotein precursor	+	NOVA1
NC_024377.1	NC_024377.1	6975	s27	6	6981	GCF_000921975.1	Flaviviridae	IV	Simian pegivirus isolate SPgVkrc_RC08 polyprotein precursor	+	NOVA1
NC_024377.1	NC_024377.1	8344	s27	6	8350	GCF_000921975.1	Flaviviridae	IV	Simian pegivirus isolate SPgVkrc_RC08 polyprotein precursor	+	NOVA1
NC_024377.1	NC_024377.1	8848	s27	6	8854	GCF_000921975.1	Flaviviridae	IV	Simian pegivirus isolate SPgVkrc_RC08 polyprotein precursor	+	NOVA1
NC_024377.1	NC_024377.1	9066	s27	6	9072	GCF_000921975.1	Flaviviridae	IV	Simian pegivirus isolate SPgVkrc_RC08 polyprotein precursor	+	NOVA1
NC_024377.1	NC_024377.1	9425	s27	6	9431	GCF_000921975.1	Flaviviridae	IV	Simian pegivirus isolate SPgVkrc_RC08 polyprotein precursor	+	NOVA1
NC_024377.1	NC_024377.1	136	s27	6	142	GCF_000921975.1	Flaviviridae	IV	Simian pegivirus isolate SPgVkrc_RC08 polyprotein precursor	-	NOVA1
NC_024377.1	NC_024377.1	2565	s27	6	2571	GCF_000921975.1	Flaviviridae	IV	Simian pegivirus isolate SPgVkrc_RC08 polyprotein precursor	-	NOVA1
NC_024377.1	NC_024377.1	2595	s27	6	2601	GCF_000921975.1	Flaviviridae	IV	Simian pegivirus isolate SPgVkrc_RC08 polyprotein precursor	-	NOVA1
NC_024377.1	NC_024377.1	2678	s27	6	2684	GCF_000921975.1	Flaviviridae	IV	Simian pegivirus isolate SPgVkrc_RC08 polyprotein precursor	-	NOVA1
NC_024377.1	NC_024377.1	3093	s27	6	3099	GCF_000921975.1	Flaviviridae	IV	Simian pegivirus isolate SPgVkrc_RC08 polyprotein precursor	-	NOVA1
NC_024377.1	NC_024377.1	3331	s27	6	3337	GCF_000921975.1	Flaviviridae	IV	Simian pegivirus isolate SPgVkrc_RC08 polyprotein precursor	-	NOVA1
NC_024377.1	NC_024377.1	3417	s27	6	3423	GCF_000921975.1	Flaviviridae	IV	Simian pegivirus isolate SPgVkrc_RC08 polyprotein precursor	-	NOVA1
NC_024377.1	NC_024377.1	3651	s27	6	3657	GCF_000921975.1	Flaviviridae	IV	Simian pegivirus isolate SPgVkrc_RC08 polyprotein precursor	-	NOVA1
NC_024377.1	NC_024377.1	4242	s27	6	4248	GCF_000921975.1	Flaviviridae	IV	Simian pegivirus isolate SPgVkrc_RC08 polyprotein precursor	-	NOVA1
NC_024377.1	NC_024377.1	4419	s27	6	4425	GCF_000921975.1	Flaviviridae	IV	Simian pegivirus isolate SPgVkrc_RC08 polyprotein precursor	-	NOVA1
NC_024377.1	NC_024377.1	5058	s27	6	5064	GCF_000921975.1	Flaviviridae	IV	Simian pegivirus isolate SPgVkrc_RC08 polyprotein precursor	-	NOVA1
NC_024377.1	NC_024377.1	5130	s27	6	5136	GCF_000921975.1	Flaviviridae	IV	Simian pegivirus isolate SPgVkrc_RC08 polyprotein precursor	-	NOVA1
NC_024377.1	NC_024377.1	5363	s27	6	5369	GCF_000921975.1	Flaviviridae	IV	Simian pegivirus isolate SPgVkrc_RC08 polyprotein precursor	-	NOVA1
NC_024377.1	NC_024377.1	5639	s27	6	5645	GCF_000921975.1	Flaviviridae	IV	Simian pegivirus isolate SPgVkrc_RC08 polyprotein precursor	-	NOVA1
NC_024377.1	NC_024377.1	6110	s27	6	6116	GCF_000921975.1	Flaviviridae	IV	Simian pegivirus isolate SPgVkrc_RC08 polyprotein precursor	-	NOVA1
NC_024377.1	NC_024377.1	6124	s27	6	6130	GCF_000921975.1	Flaviviridae	IV	Simian pegivirus isolate SPgVkrc_RC08 polyprotein precursor	-	NOVA1
NC_024377.1	NC_024377.1	6127	s27	6	6133	GCF_000921975.1	Flaviviridae	IV	Simian pegivirus isolate SPgVkrc_RC08 polyprotein precursor	-	NOVA1
NC_024377.1	NC_024377.1	6170	s27	6	6176	GCF_000921975.1	Flaviviridae	IV	Simian pegivirus isolate SPgVkrc_RC08 polyprotein precursor	-	NOVA1
NC_024377.1	NC_024377.1	6410	s27	6	6416	GCF_000921975.1	Flaviviridae	IV	Simian pegivirus isolate SPgVkrc_RC08 polyprotein precursor	-	NOVA1
NC_024377.1	NC_024377.1	6449	s27	6	6455	GCF_000921975.1	Flaviviridae	IV	Simian pegivirus isolate SPgVkrc_RC08 polyprotein precursor	-	NOVA1
NC_024377.1	NC_024377.1	6975	s27	6	6981	GCF_000921975.1	Flaviviridae	IV	Simian pegivirus isolate SPgVkrc_RC08 polyprotein precursor	-	NOVA1
NC_024377.1	NC_024377.1	7092	s27	6	7098	GCF_000921975.1	Flaviviridae	IV	Simian pegivirus isolate SPgVkrc_RC08 polyprotein precursor	-	NOVA1
NC_024377.1	NC_024377.1	7194	s27	6	7200	GCF_000921975.1	Flaviviridae	IV	Simian pegivirus isolate SPgVkrc_RC08 polyprotein precursor	-	NOVA1
NC_024377.1	NC_024377.1	7294	s27	6	7300	GCF_000921975.1	Flaviviridae	IV	Simian pegivirus isolate SPgVkrc_RC08 polyprotein precursor	-	NOVA1
NC_024377.1	NC_024377.1	7405	s27	6	7411	GCF_000921975.1	Flaviviridae	IV	Simian pegivirus isolate SPgVkrc_RC08 polyprotein precursor	-	NOVA1
NC_024377.1	NC_024377.1	7533	s27	6	7539	GCF_000921975.1	Flaviviridae	IV	Simian pegivirus isolate SPgVkrc_RC08 polyprotein precursor	-	NOVA1
NC_024377.1	NC_024377.1	7565	s27	6	7571	GCF_000921975.1	Flaviviridae	IV	Simian pegivirus isolate SPgVkrc_RC08 polyprotein precursor	-	NOVA1
NC_024377.1	NC_024377.1	7575	s27	6	7581	GCF_000921975.1	Flaviviridae	IV	Simian pegivirus isolate SPgVkrc_RC08 polyprotein precursor	-	NOVA1
NC_024377.1	NC_024377.1	8187	s27	6	8193	GCF_000921975.1	Flaviviridae	IV	Simian pegivirus isolate SPgVkrc_RC08 polyprotein precursor	-	NOVA1
NC_024377.1	NC_024377.1	8209	s27	6	8215	GCF_000921975.1	Flaviviridae	IV	Simian pegivirus isolate SPgVkrc_RC08 polyprotein precursor	-	NOVA1
NC_024377.1	NC_024377.1	9407	s27	6	9413	GCF_000921975.1	Flaviviridae	IV	Simian pegivirus isolate SPgVkrc_RC08 polyprotein precursor	-	NOVA1
NC_024472.1	NC_024472.1	1990	s27	6	1996	GCF_000923215.1	Astroviridae	IV	Human astrovirus BF34	+	NOVA1
NC_024472.1	NC_024472.1	2386	s27	6	2392	GCF_000923215.1	Astroviridae	IV	Human astrovirus BF34	+	NOVA1
NC_024472.1	NC_024472.1	2597	s27	6	2603	GCF_000923215.1	Astroviridae	IV	Human astrovirus BF34	+	NOVA1
NC_024472.1	NC_024472.1	3310	s27	6	3316	GCF_000923215.1	Astroviridae	IV	Human astrovirus BF34	+	NOVA1
NC_024472.1	NC_024472.1	3650	s27	6	3656	GCF_000923215.1	Astroviridae	IV	Human astrovirus BF34	+	NOVA1
NC_024472.1	NC_024472.1	3654	s27	6	3660	GCF_000923215.1	Astroviridae	IV	Human astrovirus BF34	+	NOVA1
NC_024472.1	NC_024472.1	4733	s27	6	4739	GCF_000923215.1	Astroviridae	IV	Human astrovirus BF34	+	NOVA1
NC_024472.1	NC_024472.1	4890	s27	6	4896	GCF_000923215.1	Astroviridae	IV	Human astrovirus BF34	+	NOVA1
NC_024472.1	NC_024472.1	5407	s27	6	5413	GCF_000923215.1	Astroviridae	IV	Human astrovirus BF34	+	NOVA1
NC_024472.1	NC_024472.1	5797	s27	6	5803	GCF_000923215.1	Astroviridae	IV	Human astrovirus BF34	+	NOVA1
NC_024472.1	NC_024472.1	5992	s27	6	5998	GCF_000923215.1	Astroviridae	IV	Human astrovirus BF34	+	NOVA1
NC_024472.1	NC_024472.1	6123	s27	6	6129	GCF_000923215.1	Astroviridae	IV	Human astrovirus BF34	+	NOVA1
NC_024472.1	NC_024472.1	6462	s27	6	6468	GCF_000923215.1	Astroviridae	IV	Human astrovirus BF34	+	NOVA1
NC_024472.1	NC_024472.1	1288	s27	6	1294	GCF_000923215.1	Astroviridae	IV	Human astrovirus BF34	-	NOVA1
NC_024472.1	NC_024472.1	1343	s27	6	1349	GCF_000923215.1	Astroviridae	IV	Human astrovirus BF34	-	NOVA1
NC_024472.1	NC_024472.1	1404	s27	6	1410	GCF_000923215.1	Astroviridae	IV	Human astrovirus BF34	-	NOVA1
NC_024472.1	NC_024472.1	1413	s27	6	1419	GCF_000923215.1	Astroviridae	IV	Human astrovirus BF34	-	NOVA1
NC_024472.1	NC_024472.1	1527	s27	6	1533	GCF_000923215.1	Astroviridae	IV	Human astrovirus BF34	-	NOVA1
NC_024472.1	NC_024472.1	1584	s27	6	1590	GCF_000923215.1	Astroviridae	IV	Human astrovirus BF34	-	NOVA1
NC_024472.1	NC_024472.1	2287	s27	6	2293	GCF_000923215.1	Astroviridae	IV	Human astrovirus BF34	-	NOVA1
NC_024472.1	NC_024472.1	2353	s27	6	2359	GCF_000923215.1	Astroviridae	IV	Human astrovirus BF34	-	NOVA1
NC_024472.1	NC_024472.1	2794	s27	6	2800	GCF_000923215.1	Astroviridae	IV	Human astrovirus BF34	-	NOVA1
NC_024472.1	NC_024472.1	2839	s27	6	2845	GCF_000923215.1	Astroviridae	IV	Human astrovirus BF34	-	NOVA1
NC_024472.1	NC_024472.1	3397	s27	6	3403	GCF_000923215.1	Astroviridae	IV	Human astrovirus BF34	-	NOVA1
NC_024472.1	NC_024472.1	3745	s27	6	3751	GCF_000923215.1	Astroviridae	IV	Human astrovirus BF34	-	NOVA1
NC_024472.1	NC_024472.1	4077	s27	6	4083	GCF_000923215.1	Astroviridae	IV	Human astrovirus BF34	-	NOVA1
NC_024472.1	NC_024472.1	4335	s27	6	4341	GCF_000923215.1	Astroviridae	IV	Human astrovirus BF34	-	NOVA1
NC_024472.1	NC_024472.1	4383	s27	6	4389	GCF_000923215.1	Astroviridae	IV	Human astrovirus BF34	-	NOVA1
NC_024472.1	NC_024472.1	4734	s27	6	4740	GCF_000923215.1	Astroviridae	IV	Human astrovirus BF34	-	NOVA1
NC_024472.1	NC_024472.1	4737	s27	6	4743	GCF_000923215.1	Astroviridae	IV	Human astrovirus BF34	-	NOVA1
NC_024472.1	NC_024472.1	4755	s27	6	4761	GCF_000923215.1	Astroviridae	IV	Human astrovirus BF34	-	NOVA1
NC_024472.1	NC_024472.1	4758	s27	6	4764	GCF_000923215.1	Astroviridae	IV	Human astrovirus BF34	-	NOVA1
NC_024472.1	NC_024472.1	4806	s27	6	4812	GCF_000923215.1	Astroviridae	IV	Human astrovirus BF34	-	NOVA1
NC_024472.1	NC_024472.1	4947	s27	6	4953	GCF_000923215.1	Astroviridae	IV	Human astrovirus BF34	-	NOVA1
NC_024472.1	NC_024472.1	4950	s27	6	4956	GCF_000923215.1	Astroviridae	IV	Human astrovirus BF34	-	NOVA1
NC_024472.1	NC_024472.1	5064	s27	6	5070	GCF_000923215.1	Astroviridae	IV	Human astrovirus BF34	-	NOVA1
NC_024472.1	NC_024472.1	5211	s27	6	5217	GCF_000923215.1	Astroviridae	IV	Human astrovirus BF34	-	NOVA1
NC_024472.1	NC_024472.1	6360	s27	6	6366	GCF_000923215.1	Astroviridae	IV	Human astrovirus BF34	-	NOVA1
NC_024472.1	NC_024472.1	6558	s27	6	6564	GCF_000923215.1	Astroviridae	IV	Human astrovirus BF34	-	NOVA1
NC_027998.2	NC_027998.2	137	s27	6	143	GCF_001310135.2	Flaviviridae	IV	Human pegivirus 2 isolate UC0125.US polyprotein gene	+	NOVA1
NC_027998.2	NC_027998.2	172	s27	6	178	GCF_001310135.2	Flaviviridae	IV	Human pegivirus 2 isolate UC0125.US polyprotein gene	+	NOVA1
NC_027998.2	NC_027998.2	1370	s27	6	1376	GCF_001310135.2	Flaviviridae	IV	Human pegivirus 2 isolate UC0125.US polyprotein gene	+	NOVA1
NC_027998.2	NC_027998.2	1872	s27	6	1878	GCF_001310135.2	Flaviviridae	IV	Human pegivirus 2 isolate UC0125.US polyprotein gene	+	NOVA1
NC_027998.2	NC_027998.2	2451	s27	6	2457	GCF_001310135.2	Flaviviridae	IV	Human pegivirus 2 isolate UC0125.US polyprotein gene	+	NOVA1
NC_027998.2	NC_027998.2	3340	s27	6	3346	GCF_001310135.2	Flaviviridae	IV	Human pegivirus 2 isolate UC0125.US polyprotein gene	+	NOVA1
NC_027998.2	NC_027998.2	3704	s27	6	3710	GCF_001310135.2	Flaviviridae	IV	Human pegivirus 2 isolate UC0125.US polyprotein gene	+	NOVA1
NC_027998.2	NC_027998.2	4021	s27	6	4027	GCF_001310135.2	Flaviviridae	IV	Human pegivirus 2 isolate UC0125.US polyprotein gene	+	NOVA1
NC_027998.2	NC_027998.2	4215	s27	6	4221	GCF_001310135.2	Flaviviridae	IV	Human pegivirus 2 isolate UC0125.US polyprotein gene	+	NOVA1
NC_027998.2	NC_027998.2	4514	s27	6	4520	GCF_001310135.2	Flaviviridae	IV	Human pegivirus 2 isolate UC0125.US polyprotein gene	+	NOVA1
NC_027998.2	NC_027998.2	5069	s27	6	5075	GCF_001310135.2	Flaviviridae	IV	Human pegivirus 2 isolate UC0125.US polyprotein gene	+	NOVA1
NC_027998.2	NC_027998.2	5405	s27	6	5411	GCF_001310135.2	Flaviviridae	IV	Human pegivirus 2 isolate UC0125.US polyprotein gene	+	NOVA1
NC_027998.2	NC_027998.2	6570	s27	6	6576	GCF_001310135.2	Flaviviridae	IV	Human pegivirus 2 isolate UC0125.US polyprotein gene	+	NOVA1
NC_027998.2	NC_027998.2	8076	s27	6	8082	GCF_001310135.2	Flaviviridae	IV	Human pegivirus 2 isolate UC0125.US polyprotein gene	+	NOVA1
NC_027998.2	NC_027998.2	8454	s27	6	8460	GCF_001310135.2	Flaviviridae	IV	Human pegivirus 2 isolate UC0125.US polyprotein gene	+	NOVA1
NC_027998.2	NC_027998.2	9338	s27	6	9344	GCF_001310135.2	Flaviviridae	IV	Human pegivirus 2 isolate UC0125.US polyprotein gene	+	NOVA1
NC_027998.2	NC_027998.2	423	s27	6	429	GCF_001310135.2	Flaviviridae	IV	Human pegivirus 2 isolate UC0125.US polyprotein gene	-	NOVA1
NC_027998.2	NC_027998.2	906	s27	6	912	GCF_001310135.2	Flaviviridae	IV	Human pegivirus 2 isolate UC0125.US polyprotein gene	-	NOVA1
NC_027998.2	NC_027998.2	1338	s27	6	1344	GCF_001310135.2	Flaviviridae	IV	Human pegivirus 2 isolate UC0125.US polyprotein gene	-	NOVA1
NC_027998.2	NC_027998.2	1428	s27	6	1434	GCF_001310135.2	Flaviviridae	IV	Human pegivirus 2 isolate UC0125.US polyprotein gene	-	NOVA1
NC_027998.2	NC_027998.2	1521	s27	6	1527	GCF_001310135.2	Flaviviridae	IV	Human pegivirus 2 isolate UC0125.US polyprotein gene	-	NOVA1
NC_027998.2	NC_027998.2	1944	s27	6	1950	GCF_001310135.2	Flaviviridae	IV	Human pegivirus 2 isolate UC0125.US polyprotein gene	-	NOVA1
NC_027998.2	NC_027998.2	2649	s27	6	2655	GCF_001310135.2	Flaviviridae	IV	Human pegivirus 2 isolate UC0125.US polyprotein gene	-	NOVA1
NC_027998.2	NC_027998.2	3930	s27	6	3936	GCF_001310135.2	Flaviviridae	IV	Human pegivirus 2 isolate UC0125.US polyprotein gene	-	NOVA1
NC_027998.2	NC_027998.2	4039	s27	6	4045	GCF_001310135.2	Flaviviridae	IV	Human pegivirus 2 isolate UC0125.US polyprotein gene	-	NOVA1
NC_027998.2	NC_027998.2	4092	s27	6	4098	GCF_001310135.2	Flaviviridae	IV	Human pegivirus 2 isolate UC0125.US polyprotein gene	-	NOVA1
NC_027998.2	NC_027998.2	4500	s27	6	4506	GCF_001310135.2	Flaviviridae	IV	Human pegivirus 2 isolate UC0125.US polyprotein gene	-	NOVA1
NC_027998.2	NC_027998.2	4630	s27	6	4636	GCF_001310135.2	Flaviviridae	IV	Human pegivirus 2 isolate UC0125.US polyprotein gene	-	NOVA1
NC_027998.2	NC_027998.2	4946	s27	6	4952	GCF_001310135.2	Flaviviridae	IV	Human pegivirus 2 isolate UC0125.US polyprotein gene	-	NOVA1
NC_027998.2	NC_027998.2	5772	s27	6	5778	GCF_001310135.2	Flaviviridae	IV	Human pegivirus 2 isolate UC0125.US polyprotein gene	-	NOVA1
NC_027998.2	NC_027998.2	5782	s27	6	5788	GCF_001310135.2	Flaviviridae	IV	Human pegivirus 2 isolate UC0125.US polyprotein gene	-	NOVA1
NC_027998.2	NC_027998.2	5829	s27	6	5835	GCF_001310135.2	Flaviviridae	IV	Human pegivirus 2 isolate UC0125.US polyprotein gene	-	NOVA1
NC_027998.2	NC_027998.2	5920	s27	6	5926	GCF_001310135.2	Flaviviridae	IV	Human pegivirus 2 isolate UC0125.US polyprotein gene	-	NOVA1
NC_027998.2	NC_027998.2	5997	s27	6	6003	GCF_001310135.2	Flaviviridae	IV	Human pegivirus 2 isolate UC0125.US polyprotein gene	-	NOVA1
NC_027998.2	NC_027998.2	6133	s27	6	6139	GCF_001310135.2	Flaviviridae	IV	Human pegivirus 2 isolate UC0125.US polyprotein gene	-	NOVA1
NC_027998.2	NC_027998.2	6226	s27	6	6232	GCF_001310135.2	Flaviviridae	IV	Human pegivirus 2 isolate UC0125.US polyprotein gene	-	NOVA1
NC_027998.2	NC_027998.2	6973	s27	6	6979	GCF_001310135.2	Flaviviridae	IV	Human pegivirus 2 isolate UC0125.US polyprotein gene	-	NOVA1
NC_027998.2	NC_027998.2	7111	s27	6	7117	GCF_001310135.2	Flaviviridae	IV	Human pegivirus 2 isolate UC0125.US polyprotein gene	-	NOVA1
NC_027998.2	NC_027998.2	7486	s27	6	7492	GCF_001310135.2	Flaviviridae	IV	Human pegivirus 2 isolate UC0125.US polyprotein gene	-	NOVA1
NC_027998.2	NC_027998.2	7801	s27	6	7807	GCF_001310135.2	Flaviviridae	IV	Human pegivirus 2 isolate UC0125.US polyprotein gene	-	NOVA1
NC_027998.2	NC_027998.2	8543	s27	6	8549	GCF_001310135.2	Flaviviridae	IV	Human pegivirus 2 isolate UC0125.US polyprotein gene	-	NOVA1
NC_027998.2	NC_027998.2	8546	s27	6	8552	GCF_001310135.2	Flaviviridae	IV	Human pegivirus 2 isolate UC0125.US polyprotein gene	-	NOVA1
NC_027998.2	NC_027998.2	9215	s27	6	9221	GCF_001310135.2	Flaviviridae	IV	Human pegivirus 2 isolate UC0125.US polyprotein gene	-	NOVA1
NC_027998.2	NC_027998.2	9435	s27	6	9441	GCF_001310135.2	Flaviviridae	IV	Human pegivirus 2 isolate UC0125.US polyprotein gene	-	NOVA1
NC_027998.2	NC_027998.2	9530	s27	6	9536	GCF_001310135.2	Flaviviridae	IV	Human pegivirus 2 isolate UC0125.US polyprotein gene	-	NOVA1
NC_029055.1	NC_029055.1	195	s27	6	201	GCF_001610725.1	Flaviviridae	IV	Spondweni virus	+	NOVA1
NC_029055.1	NC_029055.1	279	s27	6	285	GCF_001610725.1	Flaviviridae	IV	Spondweni virus	+	NOVA1
NC_029055.1	NC_029055.1	282	s27	6	288	GCF_001610725.1	Flaviviridae	IV	Spondweni virus	+	NOVA1
NC_029055.1	NC_029055.1	645	s27	6	651	GCF_001610725.1	Flaviviridae	IV	Spondweni virus	+	NOVA1
NC_029055.1	NC_029055.1	686	s27	6	692	GCF_001610725.1	Flaviviridae	IV	Spondweni virus	+	NOVA1
NC_029055.1	NC_029055.1	822	s27	6	828	GCF_001610725.1	Flaviviridae	IV	Spondweni virus	+	NOVA1
NC_029055.1	NC_029055.1	1336	s27	6	1342	GCF_001610725.1	Flaviviridae	IV	Spondweni virus	+	NOVA1
NC_029055.1	NC_029055.1	1567	s27	6	1573	GCF_001610725.1	Flaviviridae	IV	Spondweni virus	+	NOVA1
NC_029055.1	NC_029055.1	2696	s27	6	2702	GCF_001610725.1	Flaviviridae	IV	Spondweni virus	+	NOVA1
NC_029055.1	NC_029055.1	3537	s27	6	3543	GCF_001610725.1	Flaviviridae	IV	Spondweni virus	+	NOVA1
NC_029055.1	NC_029055.1	3930	s27	6	3936	GCF_001610725.1	Flaviviridae	IV	Spondweni virus	+	NOVA1
NC_029055.1	NC_029055.1	5855	s27	6	5861	GCF_001610725.1	Flaviviridae	IV	Spondweni virus	+	NOVA1
NC_029055.1	NC_029055.1	6216	s27	6	6222	GCF_001610725.1	Flaviviridae	IV	Spondweni virus	+	NOVA1
NC_029055.1	NC_029055.1	7475	s27	6	7481	GCF_001610725.1	Flaviviridae	IV	Spondweni virus	+	NOVA1
NC_029055.1	NC_029055.1	8262	s27	6	8268	GCF_001610725.1	Flaviviridae	IV	Spondweni virus	+	NOVA1
NC_029055.1	NC_029055.1	8470	s27	6	8476	GCF_001610725.1	Flaviviridae	IV	Spondweni virus	+	NOVA1
NC_029055.1	NC_029055.1	9329	s27	6	9335	GCF_001610725.1	Flaviviridae	IV	Spondweni virus	+	NOVA1
NC_029055.1	NC_029055.1	9357	s27	6	9363	GCF_001610725.1	Flaviviridae	IV	Spondweni virus	+	NOVA1
NC_029055.1	NC_029055.1	9411	s27	6	9417	GCF_001610725.1	Flaviviridae	IV	Spondweni virus	+	NOVA1
NC_029055.1	NC_029055.1	502	s27	6	508	GCF_001610725.1	Flaviviridae	IV	Spondweni virus	-	NOVA1
NC_029055.1	NC_029055.1	690	s27	6	696	GCF_001610725.1	Flaviviridae	IV	Spondweni virus	-	NOVA1
NC_029055.1	NC_029055.1	856	s27	6	862	GCF_001610725.1	Flaviviridae	IV	Spondweni virus	-	NOVA1
NC_029055.1	NC_029055.1	892	s27	6	898	GCF_001610725.1	Flaviviridae	IV	Spondweni virus	-	NOVA1
NC_029055.1	NC_029055.1	1429	s27	6	1435	GCF_001610725.1	Flaviviridae	IV	Spondweni virus	-	NOVA1
NC_029055.1	NC_029055.1	1645	s27	6	1651	GCF_001610725.1	Flaviviridae	IV	Spondweni virus	-	NOVA1
NC_029055.1	NC_029055.1	3598	s27	6	3604	GCF_001610725.1	Flaviviridae	IV	Spondweni virus	-	NOVA1
NC_029055.1	NC_029055.1	3832	s27	6	3838	GCF_001610725.1	Flaviviridae	IV	Spondweni virus	-	NOVA1
NC_029055.1	NC_029055.1	4091	s27	6	4097	GCF_001610725.1	Flaviviridae	IV	Spondweni virus	-	NOVA1
NC_029055.1	NC_029055.1	4332	s27	6	4338	GCF_001610725.1	Flaviviridae	IV	Spondweni virus	-	NOVA1
NC_029055.1	NC_029055.1	5209	s27	6	5215	GCF_001610725.1	Flaviviridae	IV	Spondweni virus	-	NOVA1
NC_029055.1	NC_029055.1	5649	s27	6	5655	GCF_001610725.1	Flaviviridae	IV	Spondweni virus	-	NOVA1
NC_029055.1	NC_029055.1	5869	s27	6	5875	GCF_001610725.1	Flaviviridae	IV	Spondweni virus	-	NOVA1
NC_029055.1	NC_029055.1	6055	s27	6	6061	GCF_001610725.1	Flaviviridae	IV	Spondweni virus	-	NOVA1
NC_029055.1	NC_029055.1	6151	s27	6	6157	GCF_001610725.1	Flaviviridae	IV	Spondweni virus	-	NOVA1
NC_029055.1	NC_029055.1	6462	s27	6	6468	GCF_001610725.1	Flaviviridae	IV	Spondweni virus	-	NOVA1
NC_029055.1	NC_029055.1	6663	s27	6	6669	GCF_001610725.1	Flaviviridae	IV	Spondweni virus	-	NOVA1
NC_029055.1	NC_029055.1	6676	s27	6	6682	GCF_001610725.1	Flaviviridae	IV	Spondweni virus	-	NOVA1
NC_029055.1	NC_029055.1	6796	s27	6	6802	GCF_001610725.1	Flaviviridae	IV	Spondweni virus	-	NOVA1
NC_029055.1	NC_029055.1	6971	s27	6	6977	GCF_001610725.1	Flaviviridae	IV	Spondweni virus	-	NOVA1
NC_029055.1	NC_029055.1	7092	s27	6	7098	GCF_001610725.1	Flaviviridae	IV	Spondweni virus	-	NOVA1
NC_029055.1	NC_029055.1	8074	s27	6	8080	GCF_001610725.1	Flaviviridae	IV	Spondweni virus	-	NOVA1
NC_029055.1	NC_029055.1	8268	s27	6	8274	GCF_001610725.1	Flaviviridae	IV	Spondweni virus	-	NOVA1
NC_029055.1	NC_029055.1	8296	s27	6	8302	GCF_001610725.1	Flaviviridae	IV	Spondweni virus	-	NOVA1
NC_029055.1	NC_029055.1	8326	s27	6	8332	GCF_001610725.1	Flaviviridae	IV	Spondweni virus	-	NOVA1
NC_029055.1	NC_029055.1	9336	s27	6	9342	GCF_001610725.1	Flaviviridae	IV	Spondweni virus	-	NOVA1
NC_029055.1	NC_029055.1	9862	s27	6	9868	GCF_001610725.1	Flaviviridae	IV	Spondweni virus	-	NOVA1
NC_030791.1	NC_030791.1	199	s27	6	205	GCF_001712785.1	Flaviviridae	IV	Hepatitis C virus genotype 7	+	NOVA1
NC_030791.1	NC_030791.1	378	s27	6	384	GCF_001712785.1	Flaviviridae	IV	Hepatitis C virus genotype 7	+	NOVA1
NC_030791.1	NC_030791.1	940	s27	6	946	GCF_001712785.1	Flaviviridae	IV	Hepatitis C virus genotype 7	+	NOVA1
NC_030791.1	NC_030791.1	1578	s27	6	1584	GCF_001712785.1	Flaviviridae	IV	Hepatitis C virus genotype 7	+	NOVA1
NC_030791.1	NC_030791.1	1581	s27	6	1587	GCF_001712785.1	Flaviviridae	IV	Hepatitis C virus genotype 7	+	NOVA1
NC_030791.1	NC_030791.1	1602	s27	6	1608	GCF_001712785.1	Flaviviridae	IV	Hepatitis C virus genotype 7	+	NOVA1
NC_030791.1	NC_030791.1	2076	s27	6	2082	GCF_001712785.1	Flaviviridae	IV	Hepatitis C virus genotype 7	+	NOVA1
NC_030791.1	NC_030791.1	2823	s27	6	2829	GCF_001712785.1	Flaviviridae	IV	Hepatitis C virus genotype 7	+	NOVA1
NC_030791.1	NC_030791.1	3990	s27	6	3996	GCF_001712785.1	Flaviviridae	IV	Hepatitis C virus genotype 7	+	NOVA1
NC_030791.1	NC_030791.1	4011	s27	6	4017	GCF_001712785.1	Flaviviridae	IV	Hepatitis C virus genotype 7	+	NOVA1
NC_030791.1	NC_030791.1	4320	s27	6	4326	GCF_001712785.1	Flaviviridae	IV	Hepatitis C virus genotype 7	+	NOVA1
NC_030791.1	NC_030791.1	4770	s27	6	4776	GCF_001712785.1	Flaviviridae	IV	Hepatitis C virus genotype 7	+	NOVA1
NC_030791.1	NC_030791.1	4953	s27	6	4959	GCF_001712785.1	Flaviviridae	IV	Hepatitis C virus genotype 7	+	NOVA1
NC_030791.1	NC_030791.1	5271	s27	6	5277	GCF_001712785.1	Flaviviridae	IV	Hepatitis C virus genotype 7	+	NOVA1
NC_030791.1	NC_030791.1	5322	s27	6	5328	GCF_001712785.1	Flaviviridae	IV	Hepatitis C virus genotype 7	+	NOVA1
NC_030791.1	NC_030791.1	6051	s27	6	6057	GCF_001712785.1	Flaviviridae	IV	Hepatitis C virus genotype 7	+	NOVA1
NC_030791.1	NC_030791.1	6207	s27	6	6213	GCF_001712785.1	Flaviviridae	IV	Hepatitis C virus genotype 7	+	NOVA1
NC_030791.1	NC_030791.1	6426	s27	6	6432	GCF_001712785.1	Flaviviridae	IV	Hepatitis C virus genotype 7	+	NOVA1
NC_030791.1	NC_030791.1	6510	s27	6	6516	GCF_001712785.1	Flaviviridae	IV	Hepatitis C virus genotype 7	+	NOVA1
NC_030791.1	NC_030791.1	6891	s27	6	6897	GCF_001712785.1	Flaviviridae	IV	Hepatitis C virus genotype 7	+	NOVA1
NC_030791.1	NC_030791.1	7295	s27	6	7301	GCF_001712785.1	Flaviviridae	IV	Hepatitis C virus genotype 7	+	NOVA1
NC_030791.1	NC_030791.1	7322	s27	6	7328	GCF_001712785.1	Flaviviridae	IV	Hepatitis C virus genotype 7	+	NOVA1
NC_030791.1	NC_030791.1	7578	s27	6	7584	GCF_001712785.1	Flaviviridae	IV	Hepatitis C virus genotype 7	+	NOVA1
NC_030791.1	NC_030791.1	7686	s27	6	7692	GCF_001712785.1	Flaviviridae	IV	Hepatitis C virus genotype 7	+	NOVA1
NC_030791.1	NC_030791.1	7995	s27	6	8001	GCF_001712785.1	Flaviviridae	IV	Hepatitis C virus genotype 7	+	NOVA1
NC_030791.1	NC_030791.1	8010	s27	6	8016	GCF_001712785.1	Flaviviridae	IV	Hepatitis C virus genotype 7	+	NOVA1
NC_030791.1	NC_030791.1	873	s27	6	879	GCF_001712785.1	Flaviviridae	IV	Hepatitis C virus genotype 7	-	NOVA1
NC_030791.1	NC_030791.1	1898	s27	6	1904	GCF_001712785.1	Flaviviridae	IV	Hepatitis C virus genotype 7	-	NOVA1
NC_030791.1	NC_030791.1	3275	s27	6	3281	GCF_001712785.1	Flaviviridae	IV	Hepatitis C virus genotype 7	-	NOVA1
NC_030791.1	NC_030791.1	3278	s27	6	3284	GCF_001712785.1	Flaviviridae	IV	Hepatitis C virus genotype 7	-	NOVA1
NC_030791.1	NC_030791.1	3542	s27	6	3548	GCF_001712785.1	Flaviviridae	IV	Hepatitis C virus genotype 7	-	NOVA1
NC_030791.1	NC_030791.1	3646	s27	6	3652	GCF_001712785.1	Flaviviridae	IV	Hepatitis C virus genotype 7	-	NOVA1
NC_030791.1	NC_030791.1	4107	s27	6	4113	GCF_001712785.1	Flaviviridae	IV	Hepatitis C virus genotype 7	-	NOVA1
NC_030791.1	NC_030791.1	4516	s27	6	4522	GCF_001712785.1	Flaviviridae	IV	Hepatitis C virus genotype 7	-	NOVA1
NC_030791.1	NC_030791.1	4815	s27	6	4821	GCF_001712785.1	Flaviviridae	IV	Hepatitis C virus genotype 7	-	NOVA1
NC_030791.1	NC_030791.1	5055	s27	6	5061	GCF_001712785.1	Flaviviridae	IV	Hepatitis C virus genotype 7	-	NOVA1
NC_030791.1	NC_030791.1	5168	s27	6	5174	GCF_001712785.1	Flaviviridae	IV	Hepatitis C virus genotype 7	-	NOVA1
NC_030791.1	NC_030791.1	5907	s27	6	5913	GCF_001712785.1	Flaviviridae	IV	Hepatitis C virus genotype 7	-	NOVA1
NC_030791.1	NC_030791.1	6876	s27	6	6882	GCF_001712785.1	Flaviviridae	IV	Hepatitis C virus genotype 7	-	NOVA1
NC_030791.1	NC_030791.1	6879	s27	6	6885	GCF_001712785.1	Flaviviridae	IV	Hepatitis C virus genotype 7	-	NOVA1
NC_030791.1	NC_030791.1	7444	s27	6	7450	GCF_001712785.1	Flaviviridae	IV	Hepatitis C virus genotype 7	-	NOVA1
NC_030791.1	NC_030791.1	8389	s27	6	8395	GCF_001712785.1	Flaviviridae	IV	Hepatitis C virus genotype 7	-	NOVA1
NC_030791.1	NC_030791.1	8639	s27	6	8645	GCF_001712785.1	Flaviviridae	IV	Hepatitis C virus genotype 7	-	NOVA1
NC_030791.1	NC_030791.1	8736	s27	6	8742	GCF_001712785.1	Flaviviridae	IV	Hepatitis C virus genotype 7	-	NOVA1
NC_030791.1	NC_030791.1	9140	s27	6	9146	GCF_001712785.1	Flaviviridae	IV	Hepatitis C virus genotype 7	-	NOVA1
NC_030922.1	NC_030922.1	962	s27	6	968	GCF_001736695.1	Astroviridae	IV	Mamastrovirus 1 genomic RNA	+	NOVA1
NC_030922.1	NC_030922.1	978	s27	6	984	GCF_001736695.1	Astroviridae	IV	Mamastrovirus 1 genomic RNA	+	NOVA1
NC_030922.1	NC_030922.1	1611	s27	6	1617	GCF_001736695.1	Astroviridae	IV	Mamastrovirus 1 genomic RNA	+	NOVA1
NC_030922.1	NC_030922.1	3170	s27	6	3176	GCF_001736695.1	Astroviridae	IV	Mamastrovirus 1 genomic RNA	+	NOVA1
NC_030922.1	NC_030922.1	3569	s27	6	3575	GCF_001736695.1	Astroviridae	IV	Mamastrovirus 1 genomic RNA	+	NOVA1
NC_030922.1	NC_030922.1	3878	s27	6	3884	GCF_001736695.1	Astroviridae	IV	Mamastrovirus 1 genomic RNA	+	NOVA1
NC_030922.1	NC_030922.1	4156	s27	6	4162	GCF_001736695.1	Astroviridae	IV	Mamastrovirus 1 genomic RNA	+	NOVA1
NC_030922.1	NC_030922.1	4570	s27	6	4576	GCF_001736695.1	Astroviridae	IV	Mamastrovirus 1 genomic RNA	+	NOVA1
NC_030922.1	NC_030922.1	4826	s27	6	4832	GCF_001736695.1	Astroviridae	IV	Mamastrovirus 1 genomic RNA	+	NOVA1
NC_030922.1	NC_030922.1	4916	s27	6	4922	GCF_001736695.1	Astroviridae	IV	Mamastrovirus 1 genomic RNA	+	NOVA1
NC_030922.1	NC_030922.1	5586	s27	6	5592	GCF_001736695.1	Astroviridae	IV	Mamastrovirus 1 genomic RNA	+	NOVA1
NC_030922.1	NC_030922.1	5903	s27	6	5909	GCF_001736695.1	Astroviridae	IV	Mamastrovirus 1 genomic RNA	+	NOVA1
NC_030922.1	NC_030922.1	573	s27	6	579	GCF_001736695.1	Astroviridae	IV	Mamastrovirus 1 genomic RNA	-	NOVA1
NC_030922.1	NC_030922.1	642	s27	6	648	GCF_001736695.1	Astroviridae	IV	Mamastrovirus 1 genomic RNA	-	NOVA1
NC_030922.1	NC_030922.1	945	s27	6	951	GCF_001736695.1	Astroviridae	IV	Mamastrovirus 1 genomic RNA	-	NOVA1
NC_030922.1	NC_030922.1	1310	s27	6	1316	GCF_001736695.1	Astroviridae	IV	Mamastrovirus 1 genomic RNA	-	NOVA1
NC_030922.1	NC_030922.1	1509	s27	6	1515	GCF_001736695.1	Astroviridae	IV	Mamastrovirus 1 genomic RNA	-	NOVA1
NC_030922.1	NC_030922.1	1779	s27	6	1785	GCF_001736695.1	Astroviridae	IV	Mamastrovirus 1 genomic RNA	-	NOVA1
NC_030922.1	NC_030922.1	1782	s27	6	1788	GCF_001736695.1	Astroviridae	IV	Mamastrovirus 1 genomic RNA	-	NOVA1
NC_030922.1	NC_030922.1	2615	s27	6	2621	GCF_001736695.1	Astroviridae	IV	Mamastrovirus 1 genomic RNA	-	NOVA1
NC_030922.1	NC_030922.1	2806	s27	6	2812	GCF_001736695.1	Astroviridae	IV	Mamastrovirus 1 genomic RNA	-	NOVA1
NC_030922.1	NC_030922.1	3004	s27	6	3010	GCF_001736695.1	Astroviridae	IV	Mamastrovirus 1 genomic RNA	-	NOVA1
NC_030922.1	NC_030922.1	3204	s27	6	3210	GCF_001736695.1	Astroviridae	IV	Mamastrovirus 1 genomic RNA	-	NOVA1
NC_030922.1	NC_030922.1	3742	s27	6	3748	GCF_001736695.1	Astroviridae	IV	Mamastrovirus 1 genomic RNA	-	NOVA1
NC_030922.1	NC_030922.1	4141	s27	6	4147	GCF_001736695.1	Astroviridae	IV	Mamastrovirus 1 genomic RNA	-	NOVA1
NC_030922.1	NC_030922.1	4447	s27	6	4453	GCF_001736695.1	Astroviridae	IV	Mamastrovirus 1 genomic RNA	-	NOVA1
NC_030922.1	NC_030922.1	4450	s27	6	4456	GCF_001736695.1	Astroviridae	IV	Mamastrovirus 1 genomic RNA	-	NOVA1
NC_030922.1	NC_030922.1	4471	s27	6	4477	GCF_001736695.1	Astroviridae	IV	Mamastrovirus 1 genomic RNA	-	NOVA1
NC_030922.1	NC_030922.1	4474	s27	6	4480	GCF_001736695.1	Astroviridae	IV	Mamastrovirus 1 genomic RNA	-	NOVA1
NC_030922.1	NC_030922.1	4498	s27	6	4504	GCF_001736695.1	Astroviridae	IV	Mamastrovirus 1 genomic RNA	-	NOVA1
NC_030922.1	NC_030922.1	4721	s27	6	4727	GCF_001736695.1	Astroviridae	IV	Mamastrovirus 1 genomic RNA	-	NOVA1
NC_030922.1	NC_030922.1	4945	s27	6	4951	GCF_001736695.1	Astroviridae	IV	Mamastrovirus 1 genomic RNA	-	NOVA1
NC_030922.1	NC_030922.1	6242	s27	6	6248	GCF_001736695.1	Astroviridae	IV	Mamastrovirus 1 genomic RNA	-	NOVA1
NC_034222.1	NC_034222.1	586	s27	6	592	GCF_002037735.1	Flaviviridae	IV	Mogiana tick virus isolate MGTV/V4/11 segment 1	+	NOVA1
NC_034222.1	NC_034222.1	868	s27	6	874	GCF_002037735.1	Flaviviridae	IV	Mogiana tick virus isolate MGTV/V4/11 segment 1	+	NOVA1
NC_034222.1	NC_034222.1	925	s27	6	931	GCF_002037735.1	Flaviviridae	IV	Mogiana tick virus isolate MGTV/V4/11 segment 1	+	NOVA1
NC_034222.1	NC_034222.1	1235	s27	6	1241	GCF_002037735.1	Flaviviridae	IV	Mogiana tick virus isolate MGTV/V4/11 segment 1	+	NOVA1
NC_034222.1	NC_034222.1	1269	s27	6	1275	GCF_002037735.1	Flaviviridae	IV	Mogiana tick virus isolate MGTV/V4/11 segment 1	+	NOVA1
NC_034222.1	NC_034222.1	1563	s27	6	1569	GCF_002037735.1	Flaviviridae	IV	Mogiana tick virus isolate MGTV/V4/11 segment 1	+	NOVA1
NC_034222.1	NC_034222.1	1585	s27	6	1591	GCF_002037735.1	Flaviviridae	IV	Mogiana tick virus isolate MGTV/V4/11 segment 1	+	NOVA1
NC_034222.1	NC_034222.1	1588	s27	6	1594	GCF_002037735.1	Flaviviridae	IV	Mogiana tick virus isolate MGTV/V4/11 segment 1	+	NOVA1
NC_034222.1	NC_034222.1	1919	s27	6	1925	GCF_002037735.1	Flaviviridae	IV	Mogiana tick virus isolate MGTV/V4/11 segment 1	+	NOVA1
NC_034222.1	NC_034222.1	2047	s27	6	2053	GCF_002037735.1	Flaviviridae	IV	Mogiana tick virus isolate MGTV/V4/11 segment 1	+	NOVA1
NC_034222.1	NC_034222.1	2053	s27	6	2059	GCF_002037735.1	Flaviviridae	IV	Mogiana tick virus isolate MGTV/V4/11 segment 1	+	NOVA1
NC_034222.1	NC_034222.1	2575	s27	6	2581	GCF_002037735.1	Flaviviridae	IV	Mogiana tick virus isolate MGTV/V4/11 segment 1	+	NOVA1
NC_034222.1	NC_034222.1	2622	s27	6	2628	GCF_002037735.1	Flaviviridae	IV	Mogiana tick virus isolate MGTV/V4/11 segment 1	+	NOVA1
NC_034222.1	NC_034222.1	2647	s27	6	2653	GCF_002037735.1	Flaviviridae	IV	Mogiana tick virus isolate MGTV/V4/11 segment 1	+	NOVA1
NC_034222.1	NC_034222.1	51	s27	6	57	GCF_002037735.1	Flaviviridae	IV	Mogiana tick virus isolate MGTV/V4/11 segment 1	-	NOVA1
NC_034222.1	NC_034222.1	368	s27	6	374	GCF_002037735.1	Flaviviridae	IV	Mogiana tick virus isolate MGTV/V4/11 segment 1	-	NOVA1
NC_034222.1	NC_034222.1	1507	s27	6	1513	GCF_002037735.1	Flaviviridae	IV	Mogiana tick virus isolate MGTV/V4/11 segment 1	-	NOVA1
NC_034222.1	NC_034222.1	2231	s27	6	2237	GCF_002037735.1	Flaviviridae	IV	Mogiana tick virus isolate MGTV/V4/11 segment 1	-	NOVA1
NC_034222.1	NC_034222.1	2503	s27	6	2509	GCF_002037735.1	Flaviviridae	IV	Mogiana tick virus isolate MGTV/V4/11 segment 1	-	NOVA1
NC_034225.1	NC_034225.1	70	s27	6	76	GCF_002037735.1	Flaviviridae	IV	Mogiana tick virus isolate MGTV/V4/11 segment 1	+	NOVA1
NC_034225.1	NC_034225.1	190	s27	6	196	GCF_002037735.1	Flaviviridae	IV	Mogiana tick virus isolate MGTV/V4/11 segment 1	+	NOVA1
NC_034225.1	NC_034225.1	268	s27	6	274	GCF_002037735.1	Flaviviridae	IV	Mogiana tick virus isolate MGTV/V4/11 segment 1	+	NOVA1
NC_034225.1	NC_034225.1	620	s27	6	626	GCF_002037735.1	Flaviviridae	IV	Mogiana tick virus isolate MGTV/V4/11 segment 1	+	NOVA1
NC_034225.1	NC_034225.1	937	s27	6	943	GCF_002037735.1	Flaviviridae	IV	Mogiana tick virus isolate MGTV/V4/11 segment 1	+	NOVA1
NC_034225.1	NC_034225.1	1232	s27	6	1238	GCF_002037735.1	Flaviviridae	IV	Mogiana tick virus isolate MGTV/V4/11 segment 1	+	NOVA1
NC_034225.1	NC_034225.1	1778	s27	6	1784	GCF_002037735.1	Flaviviridae	IV	Mogiana tick virus isolate MGTV/V4/11 segment 1	+	NOVA1
NC_034225.1	NC_034225.1	1380	s27	6	1386	GCF_002037735.1	Flaviviridae	IV	Mogiana tick virus isolate MGTV/V4/11 segment 1	-	NOVA1
NC_034225.1	NC_034225.1	1636	s27	6	1642	GCF_002037735.1	Flaviviridae	IV	Mogiana tick virus isolate MGTV/V4/11 segment 1	-	NOVA1
NC_034225.1	NC_034225.1	1782	s27	6	1788	GCF_002037735.1	Flaviviridae	IV	Mogiana tick virus isolate MGTV/V4/11 segment 1	-	NOVA1
NC_034225.1	NC_034225.1	1970	s27	6	1976	GCF_002037735.1	Flaviviridae	IV	Mogiana tick virus isolate MGTV/V4/11 segment 1	-	NOVA1
NC_034225.1	NC_034225.1	2505	s27	6	2511	GCF_002037735.1	Flaviviridae	IV	Mogiana tick virus isolate MGTV/V4/11 segment 1	-	NOVA1
NC_034223.1	NC_034223.1	800	s27	6	806	GCF_002037735.1	Flaviviridae	IV	Mogiana tick virus isolate MGTV/V4/11 segment 1	+	NOVA1
NC_034223.1	NC_034223.1	2032	s27	6	2038	GCF_002037735.1	Flaviviridae	IV	Mogiana tick virus isolate MGTV/V4/11 segment 1	+	NOVA1
NC_034223.1	NC_034223.1	2324	s27	6	2330	GCF_002037735.1	Flaviviridae	IV	Mogiana tick virus isolate MGTV/V4/11 segment 1	+	NOVA1
NC_034223.1	NC_034223.1	2408	s27	6	2414	GCF_002037735.1	Flaviviridae	IV	Mogiana tick virus isolate MGTV/V4/11 segment 1	+	NOVA1
NC_034223.1	NC_034223.1	786	s27	6	792	GCF_002037735.1	Flaviviridae	IV	Mogiana tick virus isolate MGTV/V4/11 segment 1	-	NOVA1
NC_034223.1	NC_034223.1	927	s27	6	933	GCF_002037735.1	Flaviviridae	IV	Mogiana tick virus isolate MGTV/V4/11 segment 1	-	NOVA1
NC_034223.1	NC_034223.1	1467	s27	6	1473	GCF_002037735.1	Flaviviridae	IV	Mogiana tick virus isolate MGTV/V4/11 segment 1	-	NOVA1
NC_034223.1	NC_034223.1	1727	s27	6	1733	GCF_002037735.1	Flaviviridae	IV	Mogiana tick virus isolate MGTV/V4/11 segment 1	-	NOVA1
NC_034223.1	NC_034223.1	1827	s27	6	1833	GCF_002037735.1	Flaviviridae	IV	Mogiana tick virus isolate MGTV/V4/11 segment 1	-	NOVA1
NC_034223.1	NC_034223.1	1863	s27	6	1869	GCF_002037735.1	Flaviviridae	IV	Mogiana tick virus isolate MGTV/V4/11 segment 1	-	NOVA1
NC_034223.1	NC_034223.1	2183	s27	6	2189	GCF_002037735.1	Flaviviridae	IV	Mogiana tick virus isolate MGTV/V4/11 segment 1	-	NOVA1
NC_034223.1	NC_034223.1	2472	s27	6	2478	GCF_002037735.1	Flaviviridae	IV	Mogiana tick virus isolate MGTV/V4/11 segment 1	-	NOVA1
NC_034224.1	NC_034224.1	292	s27	6	298	GCF_002037735.1	Flaviviridae	IV	Mogiana tick virus isolate MGTV/V4/11 segment 1	+	NOVA1
NC_034224.1	NC_034224.1	412	s27	6	418	GCF_002037735.1	Flaviviridae	IV	Mogiana tick virus isolate MGTV/V4/11 segment 1	+	NOVA1
NC_034224.1	NC_034224.1	554	s27	6	560	GCF_002037735.1	Flaviviridae	IV	Mogiana tick virus isolate MGTV/V4/11 segment 1	+	NOVA1
NC_034224.1	NC_034224.1	727	s27	6	733	GCF_002037735.1	Flaviviridae	IV	Mogiana tick virus isolate MGTV/V4/11 segment 1	+	NOVA1
NC_034224.1	NC_034224.1	826	s27	6	832	GCF_002037735.1	Flaviviridae	IV	Mogiana tick virus isolate MGTV/V4/11 segment 1	+	NOVA1
NC_034224.1	NC_034224.1	938	s27	6	944	GCF_002037735.1	Flaviviridae	IV	Mogiana tick virus isolate MGTV/V4/11 segment 1	+	NOVA1
NC_034224.1	NC_034224.1	1044	s27	6	1050	GCF_002037735.1	Flaviviridae	IV	Mogiana tick virus isolate MGTV/V4/11 segment 1	+	NOVA1
NC_034224.1	NC_034224.1	1076	s27	6	1082	GCF_002037735.1	Flaviviridae	IV	Mogiana tick virus isolate MGTV/V4/11 segment 1	+	NOVA1
NC_034224.1	NC_034224.1	2098	s27	6	2104	GCF_002037735.1	Flaviviridae	IV	Mogiana tick virus isolate MGTV/V4/11 segment 1	+	NOVA1
NC_034224.1	NC_034224.1	2199	s27	6	2205	GCF_002037735.1	Flaviviridae	IV	Mogiana tick virus isolate MGTV/V4/11 segment 1	+	NOVA1
NC_034224.1	NC_034224.1	1187	s27	6	1193	GCF_002037735.1	Flaviviridae	IV	Mogiana tick virus isolate MGTV/V4/11 segment 1	-	NOVA1
NC_034224.1	NC_034224.1	1190	s27	6	1196	GCF_002037735.1	Flaviviridae	IV	Mogiana tick virus isolate MGTV/V4/11 segment 1	-	NOVA1
NC_034224.1	NC_034224.1	1433	s27	6	1439	GCF_002037735.1	Flaviviridae	IV	Mogiana tick virus isolate MGTV/V4/11 segment 1	-	NOVA1
NC_034385.1	NC_034385.1	58	s27	6	64	GCF_002117635.1	Picornaviridae	IV	Human cosavirus F strain PK5006 polyprotein gene	+	NOVA1
NC_034385.1	NC_034385.1	2578	s27	6	2584	GCF_002117635.1	Picornaviridae	IV	Human cosavirus F strain PK5006 polyprotein gene	+	NOVA1
NC_034385.1	NC_034385.1	3485	s27	6	3491	GCF_002117635.1	Picornaviridae	IV	Human cosavirus F strain PK5006 polyprotein gene	+	NOVA1
NC_034385.1	NC_034385.1	3893	s27	6	3899	GCF_002117635.1	Picornaviridae	IV	Human cosavirus F strain PK5006 polyprotein gene	+	NOVA1
NC_034385.1	NC_034385.1	4079	s27	6	4085	GCF_002117635.1	Picornaviridae	IV	Human cosavirus F strain PK5006 polyprotein gene	+	NOVA1
NC_034385.1	NC_034385.1	6207	s27	6	6213	GCF_002117635.1	Picornaviridae	IV	Human cosavirus F strain PK5006 polyprotein gene	+	NOVA1
NC_034385.1	NC_034385.1	6265	s27	6	6271	GCF_002117635.1	Picornaviridae	IV	Human cosavirus F strain PK5006 polyprotein gene	+	NOVA1
NC_034385.1	NC_034385.1	6480	s27	6	6486	GCF_002117635.1	Picornaviridae	IV	Human cosavirus F strain PK5006 polyprotein gene	+	NOVA1
NC_034385.1	NC_034385.1	1459	s27	6	1465	GCF_002117635.1	Picornaviridae	IV	Human cosavirus F strain PK5006 polyprotein gene	-	NOVA1
NC_034385.1	NC_034385.1	2248	s27	6	2254	GCF_002117635.1	Picornaviridae	IV	Human cosavirus F strain PK5006 polyprotein gene	-	NOVA1
NC_034385.1	NC_034385.1	2406	s27	6	2412	GCF_002117635.1	Picornaviridae	IV	Human cosavirus F strain PK5006 polyprotein gene	-	NOVA1
NC_034385.1	NC_034385.1	2427	s27	6	2433	GCF_002117635.1	Picornaviridae	IV	Human cosavirus F strain PK5006 polyprotein gene	-	NOVA1
NC_034385.1	NC_034385.1	2532	s27	6	2538	GCF_002117635.1	Picornaviridae	IV	Human cosavirus F strain PK5006 polyprotein gene	-	NOVA1
NC_034385.1	NC_034385.1	2919	s27	6	2925	GCF_002117635.1	Picornaviridae	IV	Human cosavirus F strain PK5006 polyprotein gene	-	NOVA1
NC_034385.1	NC_034385.1	3057	s27	6	3063	GCF_002117635.1	Picornaviridae	IV	Human cosavirus F strain PK5006 polyprotein gene	-	NOVA1
NC_034385.1	NC_034385.1	3079	s27	6	3085	GCF_002117635.1	Picornaviridae	IV	Human cosavirus F strain PK5006 polyprotein gene	-	NOVA1
NC_034385.1	NC_034385.1	3367	s27	6	3373	GCF_002117635.1	Picornaviridae	IV	Human cosavirus F strain PK5006 polyprotein gene	-	NOVA1
NC_034385.1	NC_034385.1	3810	s27	6	3816	GCF_002117635.1	Picornaviridae	IV	Human cosavirus F strain PK5006 polyprotein gene	-	NOVA1
NC_034385.1	NC_034385.1	4032	s27	6	4038	GCF_002117635.1	Picornaviridae	IV	Human cosavirus F strain PK5006 polyprotein gene	-	NOVA1
NC_034385.1	NC_034385.1	4626	s27	6	4632	GCF_002117635.1	Picornaviridae	IV	Human cosavirus F strain PK5006 polyprotein gene	-	NOVA1
NC_034385.1	NC_034385.1	4782	s27	6	4788	GCF_002117635.1	Picornaviridae	IV	Human cosavirus F strain PK5006 polyprotein gene	-	NOVA1
NC_034385.1	NC_034385.1	4830	s27	6	4836	GCF_002117635.1	Picornaviridae	IV	Human cosavirus F strain PK5006 polyprotein gene	-	NOVA1
NC_034385.1	NC_034385.1	4849	s27	6	4855	GCF_002117635.1	Picornaviridae	IV	Human cosavirus F strain PK5006 polyprotein gene	-	NOVA1
NC_034385.1	NC_034385.1	4903	s27	6	4909	GCF_002117635.1	Picornaviridae	IV	Human cosavirus F strain PK5006 polyprotein gene	-	NOVA1
NC_034385.1	NC_034385.1	5340	s27	6	5346	GCF_002117635.1	Picornaviridae	IV	Human cosavirus F strain PK5006 polyprotein gene	-	NOVA1
NC_034385.1	NC_034385.1	5572	s27	6	5578	GCF_002117635.1	Picornaviridae	IV	Human cosavirus F strain PK5006 polyprotein gene	-	NOVA1
NC_035758.1	NC_035758.1	1054	s27	6	1060	GCF_002285025.1	Astroviridae	IV	Bastrovirus 7	+	NOVA1
NC_035758.1	NC_035758.1	1099	s27	6	1105	GCF_002285025.1	Astroviridae	IV	Bastrovirus 7	+	NOVA1
NC_035758.1	NC_035758.1	1243	s27	6	1249	GCF_002285025.1	Astroviridae	IV	Bastrovirus 7	+	NOVA1
NC_035758.1	NC_035758.1	1954	s27	6	1960	GCF_002285025.1	Astroviridae	IV	Bastrovirus 7	+	NOVA1
NC_035758.1	NC_035758.1	2932	s27	6	2938	GCF_002285025.1	Astroviridae	IV	Bastrovirus 7	+	NOVA1
NC_035758.1	NC_035758.1	3286	s27	6	3292	GCF_002285025.1	Astroviridae	IV	Bastrovirus 7	+	NOVA1
NC_035758.1	NC_035758.1	3539	s27	6	3545	GCF_002285025.1	Astroviridae	IV	Bastrovirus 7	+	NOVA1
NC_035758.1	NC_035758.1	3880	s27	6	3886	GCF_002285025.1	Astroviridae	IV	Bastrovirus 7	+	NOVA1
NC_035758.1	NC_035758.1	4094	s27	6	4100	GCF_002285025.1	Astroviridae	IV	Bastrovirus 7	+	NOVA1
NC_035758.1	NC_035758.1	4350	s27	6	4356	GCF_002285025.1	Astroviridae	IV	Bastrovirus 7	+	NOVA1
NC_035758.1	NC_035758.1	4439	s27	6	4445	GCF_002285025.1	Astroviridae	IV	Bastrovirus 7	+	NOVA1
NC_035758.1	NC_035758.1	4964	s27	6	4970	GCF_002285025.1	Astroviridae	IV	Bastrovirus 7	+	NOVA1
NC_035758.1	NC_035758.1	5174	s27	6	5180	GCF_002285025.1	Astroviridae	IV	Bastrovirus 7	+	NOVA1
NC_035758.1	NC_035758.1	5354	s27	6	5360	GCF_002285025.1	Astroviridae	IV	Bastrovirus 7	+	NOVA1
NC_035758.1	NC_035758.1	5950	s27	6	5956	GCF_002285025.1	Astroviridae	IV	Bastrovirus 7	+	NOVA1
NC_035758.1	NC_035758.1	6030	s27	6	6036	GCF_002285025.1	Astroviridae	IV	Bastrovirus 7	+	NOVA1
NC_035758.1	NC_035758.1	1216	s27	6	1222	GCF_002285025.1	Astroviridae	IV	Bastrovirus 7	-	NOVA1
NC_035758.1	NC_035758.1	1402	s27	6	1408	GCF_002285025.1	Astroviridae	IV	Bastrovirus 7	-	NOVA1
NC_035758.1	NC_035758.1	1506	s27	6	1512	GCF_002285025.1	Astroviridae	IV	Bastrovirus 7	-	NOVA1
NC_035758.1	NC_035758.1	1523	s27	6	1529	GCF_002285025.1	Astroviridae	IV	Bastrovirus 7	-	NOVA1
NC_035758.1	NC_035758.1	1905	s27	6	1911	GCF_002285025.1	Astroviridae	IV	Bastrovirus 7	-	NOVA1
NC_035758.1	NC_035758.1	1993	s27	6	1999	GCF_002285025.1	Astroviridae	IV	Bastrovirus 7	-	NOVA1
NC_035758.1	NC_035758.1	2498	s27	6	2504	GCF_002285025.1	Astroviridae	IV	Bastrovirus 7	-	NOVA1
NC_035758.1	NC_035758.1	2991	s27	6	2997	GCF_002285025.1	Astroviridae	IV	Bastrovirus 7	-	NOVA1
NC_035758.1	NC_035758.1	3189	s27	6	3195	GCF_002285025.1	Astroviridae	IV	Bastrovirus 7	-	NOVA1
NC_035758.1	NC_035758.1	3323	s27	6	3329	GCF_002285025.1	Astroviridae	IV	Bastrovirus 7	-	NOVA1
NC_035758.1	NC_035758.1	3566	s27	6	3572	GCF_002285025.1	Astroviridae	IV	Bastrovirus 7	-	NOVA1
NC_035758.1	NC_035758.1	3569	s27	6	3575	GCF_002285025.1	Astroviridae	IV	Bastrovirus 7	-	NOVA1
NC_035758.1	NC_035758.1	5286	s27	6	5292	GCF_002285025.1	Astroviridae	IV	Bastrovirus 7	-	NOVA1
NC_038307.1	NC_038307.1	128	s27	6	134	GCF_002816685.1	Picornaviridae	IV	Coxsackievirus B3 mRNA	+	NOVA1
NC_038307.1	NC_038307.1	264	s27	6	270	GCF_002816685.1	Picornaviridae	IV	Coxsackievirus B3 mRNA	+	NOVA1
NC_038307.1	NC_038307.1	756	s27	6	762	GCF_002816685.1	Picornaviridae	IV	Coxsackievirus B3 mRNA	+	NOVA1
NC_038307.1	NC_038307.1	1363	s27	6	1369	GCF_002816685.1	Picornaviridae	IV	Coxsackievirus B3 mRNA	+	NOVA1
NC_038307.1	NC_038307.1	1522	s27	6	1528	GCF_002816685.1	Picornaviridae	IV	Coxsackievirus B3 mRNA	+	NOVA1
NC_038307.1	NC_038307.1	1797	s27	6	1803	GCF_002816685.1	Picornaviridae	IV	Coxsackievirus B3 mRNA	+	NOVA1
NC_038307.1	NC_038307.1	2142	s27	6	2148	GCF_002816685.1	Picornaviridae	IV	Coxsackievirus B3 mRNA	+	NOVA1
NC_038307.1	NC_038307.1	2727	s27	6	2733	GCF_002816685.1	Picornaviridae	IV	Coxsackievirus B3 mRNA	+	NOVA1
NC_038307.1	NC_038307.1	2883	s27	6	2889	GCF_002816685.1	Picornaviridae	IV	Coxsackievirus B3 mRNA	+	NOVA1
NC_038307.1	NC_038307.1	3070	s27	6	3076	GCF_002816685.1	Picornaviridae	IV	Coxsackievirus B3 mRNA	+	NOVA1
NC_038307.1	NC_038307.1	3142	s27	6	3148	GCF_002816685.1	Picornaviridae	IV	Coxsackievirus B3 mRNA	+	NOVA1
NC_038307.1	NC_038307.1	3195	s27	6	3201	GCF_002816685.1	Picornaviridae	IV	Coxsackievirus B3 mRNA	+	NOVA1
NC_038307.1	NC_038307.1	4641	s27	6	4647	GCF_002816685.1	Picornaviridae	IV	Coxsackievirus B3 mRNA	+	NOVA1
NC_038307.1	NC_038307.1	5031	s27	6	5037	GCF_002816685.1	Picornaviridae	IV	Coxsackievirus B3 mRNA	+	NOVA1
NC_038307.1	NC_038307.1	5076	s27	6	5082	GCF_002816685.1	Picornaviridae	IV	Coxsackievirus B3 mRNA	+	NOVA1
NC_038307.1	NC_038307.1	5079	s27	6	5085	GCF_002816685.1	Picornaviridae	IV	Coxsackievirus B3 mRNA	+	NOVA1
NC_038307.1	NC_038307.1	5170	s27	6	5176	GCF_002816685.1	Picornaviridae	IV	Coxsackievirus B3 mRNA	+	NOVA1
NC_038307.1	NC_038307.1	5674	s27	6	5680	GCF_002816685.1	Picornaviridae	IV	Coxsackievirus B3 mRNA	+	NOVA1
NC_038307.1	NC_038307.1	5959	s27	6	5965	GCF_002816685.1	Picornaviridae	IV	Coxsackievirus B3 mRNA	+	NOVA1
NC_038307.1	NC_038307.1	6728	s27	6	6734	GCF_002816685.1	Picornaviridae	IV	Coxsackievirus B3 mRNA	+	NOVA1
NC_038307.1	NC_038307.1	7138	s27	6	7144	GCF_002816685.1	Picornaviridae	IV	Coxsackievirus B3 mRNA	+	NOVA1
NC_038307.1	NC_038307.1	498	s27	6	504	GCF_002816685.1	Picornaviridae	IV	Coxsackievirus B3 mRNA	-	NOVA1
NC_038307.1	NC_038307.1	501	s27	6	507	GCF_002816685.1	Picornaviridae	IV	Coxsackievirus B3 mRNA	-	NOVA1
NC_038307.1	NC_038307.1	514	s27	6	520	GCF_002816685.1	Picornaviridae	IV	Coxsackievirus B3 mRNA	-	NOVA1
NC_038307.1	NC_038307.1	2097	s27	6	2103	GCF_002816685.1	Picornaviridae	IV	Coxsackievirus B3 mRNA	-	NOVA1
NC_038307.1	NC_038307.1	2836	s27	6	2842	GCF_002816685.1	Picornaviridae	IV	Coxsackievirus B3 mRNA	-	NOVA1
NC_038307.1	NC_038307.1	3052	s27	6	3058	GCF_002816685.1	Picornaviridae	IV	Coxsackievirus B3 mRNA	-	NOVA1
NC_038307.1	NC_038307.1	3666	s27	6	3672	GCF_002816685.1	Picornaviridae	IV	Coxsackievirus B3 mRNA	-	NOVA1
NC_038307.1	NC_038307.1	4482	s27	6	4488	GCF_002816685.1	Picornaviridae	IV	Coxsackievirus B3 mRNA	-	NOVA1
NC_038307.1	NC_038307.1	5220	s27	6	5226	GCF_002816685.1	Picornaviridae	IV	Coxsackievirus B3 mRNA	-	NOVA1
NC_038307.1	NC_038307.1	5244	s27	6	5250	GCF_002816685.1	Picornaviridae	IV	Coxsackievirus B3 mRNA	-	NOVA1
NC_038307.1	NC_038307.1	5907	s27	6	5913	GCF_002816685.1	Picornaviridae	IV	Coxsackievirus B3 mRNA	-	NOVA1
NC_038307.1	NC_038307.1	5935	s27	6	5941	GCF_002816685.1	Picornaviridae	IV	Coxsackievirus B3 mRNA	-	NOVA1
NC_038307.1	NC_038307.1	6212	s27	6	6218	GCF_002816685.1	Picornaviridae	IV	Coxsackievirus B3 mRNA	-	NOVA1
NC_038307.1	NC_038307.1	6352	s27	6	6358	GCF_002816685.1	Picornaviridae	IV	Coxsackievirus B3 mRNA	-	NOVA1
NC_038307.1	NC_038307.1	7377	s27	6	7383	GCF_002816685.1	Picornaviridae	IV	Coxsackievirus B3 mRNA	-	NOVA1
NC_038308.1	NC_038308.1	1347	s27	6	1353	GCF_002816725.1	Picornaviridae	IV	Human enterovirus 68 strain Fermon	+	NOVA1
NC_038308.1	NC_038308.1	1405	s27	6	1411	GCF_002816725.1	Picornaviridae	IV	Human enterovirus 68 strain Fermon	+	NOVA1
NC_038308.1	NC_038308.1	1674	s27	6	1680	GCF_002816725.1	Picornaviridae	IV	Human enterovirus 68 strain Fermon	+	NOVA1
NC_038308.1	NC_038308.1	1745	s27	6	1751	GCF_002816725.1	Picornaviridae	IV	Human enterovirus 68 strain Fermon	+	NOVA1
NC_038308.1	NC_038308.1	2169	s27	6	2175	GCF_002816725.1	Picornaviridae	IV	Human enterovirus 68 strain Fermon	+	NOVA1
NC_038308.1	NC_038308.1	2433	s27	6	2439	GCF_002816725.1	Picornaviridae	IV	Human enterovirus 68 strain Fermon	+	NOVA1
NC_038308.1	NC_038308.1	2778	s27	6	2784	GCF_002816725.1	Picornaviridae	IV	Human enterovirus 68 strain Fermon	+	NOVA1
NC_038308.1	NC_038308.1	2988	s27	6	2994	GCF_002816725.1	Picornaviridae	IV	Human enterovirus 68 strain Fermon	+	NOVA1
NC_038308.1	NC_038308.1	3106	s27	6	3112	GCF_002816725.1	Picornaviridae	IV	Human enterovirus 68 strain Fermon	+	NOVA1
NC_038308.1	NC_038308.1	3179	s27	6	3185	GCF_002816725.1	Picornaviridae	IV	Human enterovirus 68 strain Fermon	+	NOVA1
NC_038308.1	NC_038308.1	3239	s27	6	3245	GCF_002816725.1	Picornaviridae	IV	Human enterovirus 68 strain Fermon	+	NOVA1
NC_038308.1	NC_038308.1	3309	s27	6	3315	GCF_002816725.1	Picornaviridae	IV	Human enterovirus 68 strain Fermon	+	NOVA1
NC_038308.1	NC_038308.1	5520	s27	6	5526	GCF_002816725.1	Picornaviridae	IV	Human enterovirus 68 strain Fermon	+	NOVA1
NC_038308.1	NC_038308.1	6249	s27	6	6255	GCF_002816725.1	Picornaviridae	IV	Human enterovirus 68 strain Fermon	+	NOVA1
NC_038308.1	NC_038308.1	6635	s27	6	6641	GCF_002816725.1	Picornaviridae	IV	Human enterovirus 68 strain Fermon	+	NOVA1
NC_038308.1	NC_038308.1	308	s27	6	314	GCF_002816725.1	Picornaviridae	IV	Human enterovirus 68 strain Fermon	-	NOVA1
NC_038308.1	NC_038308.1	467	s27	6	473	GCF_002816725.1	Picornaviridae	IV	Human enterovirus 68 strain Fermon	-	NOVA1
NC_038308.1	NC_038308.1	1544	s27	6	1550	GCF_002816725.1	Picornaviridae	IV	Human enterovirus 68 strain Fermon	-	NOVA1
NC_038308.1	NC_038308.1	1703	s27	6	1709	GCF_002816725.1	Picornaviridae	IV	Human enterovirus 68 strain Fermon	-	NOVA1
NC_038308.1	NC_038308.1	2399	s27	6	2405	GCF_002816725.1	Picornaviridae	IV	Human enterovirus 68 strain Fermon	-	NOVA1
NC_038308.1	NC_038308.1	2783	s27	6	2789	GCF_002816725.1	Picornaviridae	IV	Human enterovirus 68 strain Fermon	-	NOVA1
NC_038308.1	NC_038308.1	3447	s27	6	3453	GCF_002816725.1	Picornaviridae	IV	Human enterovirus 68 strain Fermon	-	NOVA1
NC_038308.1	NC_038308.1	3699	s27	6	3705	GCF_002816725.1	Picornaviridae	IV	Human enterovirus 68 strain Fermon	-	NOVA1
NC_038308.1	NC_038308.1	3725	s27	6	3731	GCF_002816725.1	Picornaviridae	IV	Human enterovirus 68 strain Fermon	-	NOVA1
NC_038308.1	NC_038308.1	4487	s27	6	4493	GCF_002816725.1	Picornaviridae	IV	Human enterovirus 68 strain Fermon	-	NOVA1
NC_038308.1	NC_038308.1	5678	s27	6	5684	GCF_002816725.1	Picornaviridae	IV	Human enterovirus 68 strain Fermon	-	NOVA1
NC_038308.1	NC_038308.1	5939	s27	6	5945	GCF_002816725.1	Picornaviridae	IV	Human enterovirus 68 strain Fermon	-	NOVA1
NC_038308.1	NC_038308.1	6054	s27	6	6060	GCF_002816725.1	Picornaviridae	IV	Human enterovirus 68 strain Fermon	-	NOVA1
NC_038308.1	NC_038308.1	6190	s27	6	6196	GCF_002816725.1	Picornaviridae	IV	Human enterovirus 68 strain Fermon	-	NOVA1
NC_038308.1	NC_038308.1	7088	s27	6	7094	GCF_002816725.1	Picornaviridae	IV	Human enterovirus 68 strain Fermon	-	NOVA1
NC_039218.1	NC_039218.1	294	s27	6	300	GCF_002820625.1	Flaviviridae	IV	Kyasanur forest disease virus polyprotein gene	+	NOVA1
NC_039218.1	NC_039218.1	1096	s27	6	1102	GCF_002820625.1	Flaviviridae	IV	Kyasanur forest disease virus polyprotein gene	+	NOVA1
NC_039218.1	NC_039218.1	1970	s27	6	1976	GCF_002820625.1	Flaviviridae	IV	Kyasanur forest disease virus polyprotein gene	+	NOVA1
NC_039218.1	NC_039218.1	1986	s27	6	1992	GCF_002820625.1	Flaviviridae	IV	Kyasanur forest disease virus polyprotein gene	+	NOVA1
NC_039218.1	NC_039218.1	2132	s27	6	2138	GCF_002820625.1	Flaviviridae	IV	Kyasanur forest disease virus polyprotein gene	+	NOVA1
NC_039218.1	NC_039218.1	5970	s27	6	5976	GCF_002820625.1	Flaviviridae	IV	Kyasanur forest disease virus polyprotein gene	+	NOVA1
NC_039218.1	NC_039218.1	6135	s27	6	6141	GCF_002820625.1	Flaviviridae	IV	Kyasanur forest disease virus polyprotein gene	+	NOVA1
NC_039218.1	NC_039218.1	8229	s27	6	8235	GCF_002820625.1	Flaviviridae	IV	Kyasanur forest disease virus polyprotein gene	+	NOVA1
NC_039218.1	NC_039218.1	8502	s27	6	8508	GCF_002820625.1	Flaviviridae	IV	Kyasanur forest disease virus polyprotein gene	+	NOVA1
NC_039218.1	NC_039218.1	8655	s27	6	8661	GCF_002820625.1	Flaviviridae	IV	Kyasanur forest disease virus polyprotein gene	+	NOVA1
NC_039218.1	NC_039218.1	8708	s27	6	8714	GCF_002820625.1	Flaviviridae	IV	Kyasanur forest disease virus polyprotein gene	+	NOVA1
NC_039218.1	NC_039218.1	9165	s27	6	9171	GCF_002820625.1	Flaviviridae	IV	Kyasanur forest disease virus polyprotein gene	+	NOVA1
NC_039218.1	NC_039218.1	9220	s27	6	9226	GCF_002820625.1	Flaviviridae	IV	Kyasanur forest disease virus polyprotein gene	+	NOVA1
NC_039218.1	NC_039218.1	9372	s27	6	9378	GCF_002820625.1	Flaviviridae	IV	Kyasanur forest disease virus polyprotein gene	+	NOVA1
NC_039218.1	NC_039218.1	10242	s27	6	10248	GCF_002820625.1	Flaviviridae	IV	Kyasanur forest disease virus polyprotein gene	+	NOVA1
NC_039218.1	NC_039218.1	10281	s27	6	10287	GCF_002820625.1	Flaviviridae	IV	Kyasanur forest disease virus polyprotein gene	+	NOVA1
NC_039218.1	NC_039218.1	842	s27	6	848	GCF_002820625.1	Flaviviridae	IV	Kyasanur forest disease virus polyprotein gene	-	NOVA1
NC_039218.1	NC_039218.1	1017	s27	6	1023	GCF_002820625.1	Flaviviridae	IV	Kyasanur forest disease virus polyprotein gene	-	NOVA1
NC_039218.1	NC_039218.1	1526	s27	6	1532	GCF_002820625.1	Flaviviridae	IV	Kyasanur forest disease virus polyprotein gene	-	NOVA1
NC_039218.1	NC_039218.1	1964	s27	6	1970	GCF_002820625.1	Flaviviridae	IV	Kyasanur forest disease virus polyprotein gene	-	NOVA1
NC_039218.1	NC_039218.1	2259	s27	6	2265	GCF_002820625.1	Flaviviridae	IV	Kyasanur forest disease virus polyprotein gene	-	NOVA1
NC_039218.1	NC_039218.1	2575	s27	6	2581	GCF_002820625.1	Flaviviridae	IV	Kyasanur forest disease virus polyprotein gene	-	NOVA1
NC_039218.1	NC_039218.1	2600	s27	6	2606	GCF_002820625.1	Flaviviridae	IV	Kyasanur forest disease virus polyprotein gene	-	NOVA1
NC_039218.1	NC_039218.1	3368	s27	6	3374	GCF_002820625.1	Flaviviridae	IV	Kyasanur forest disease virus polyprotein gene	-	NOVA1
NC_039218.1	NC_039218.1	3829	s27	6	3835	GCF_002820625.1	Flaviviridae	IV	Kyasanur forest disease virus polyprotein gene	-	NOVA1
NC_039218.1	NC_039218.1	4016	s27	6	4022	GCF_002820625.1	Flaviviridae	IV	Kyasanur forest disease virus polyprotein gene	-	NOVA1
NC_039218.1	NC_039218.1	4028	s27	6	4034	GCF_002820625.1	Flaviviridae	IV	Kyasanur forest disease virus polyprotein gene	-	NOVA1
NC_039218.1	NC_039218.1	4457	s27	6	4463	GCF_002820625.1	Flaviviridae	IV	Kyasanur forest disease virus polyprotein gene	-	NOVA1
NC_039218.1	NC_039218.1	4947	s27	6	4953	GCF_002820625.1	Flaviviridae	IV	Kyasanur forest disease virus polyprotein gene	-	NOVA1
NC_039218.1	NC_039218.1	5205	s27	6	5211	GCF_002820625.1	Flaviviridae	IV	Kyasanur forest disease virus polyprotein gene	-	NOVA1
NC_039218.1	NC_039218.1	5313	s27	6	5319	GCF_002820625.1	Flaviviridae	IV	Kyasanur forest disease virus polyprotein gene	-	NOVA1
NC_039218.1	NC_039218.1	5454	s27	6	5460	GCF_002820625.1	Flaviviridae	IV	Kyasanur forest disease virus polyprotein gene	-	NOVA1
NC_039218.1	NC_039218.1	6270	s27	6	6276	GCF_002820625.1	Flaviviridae	IV	Kyasanur forest disease virus polyprotein gene	-	NOVA1
NC_039218.1	NC_039218.1	6990	s27	6	6996	GCF_002820625.1	Flaviviridae	IV	Kyasanur forest disease virus polyprotein gene	-	NOVA1
NC_039218.1	NC_039218.1	7010	s27	6	7016	GCF_002820625.1	Flaviviridae	IV	Kyasanur forest disease virus polyprotein gene	-	NOVA1
NC_039218.1	NC_039218.1	7102	s27	6	7108	GCF_002820625.1	Flaviviridae	IV	Kyasanur forest disease virus polyprotein gene	-	NOVA1
NC_039218.1	NC_039218.1	7212	s27	6	7218	GCF_002820625.1	Flaviviridae	IV	Kyasanur forest disease virus polyprotein gene	-	NOVA1
NC_039218.1	NC_039218.1	7392	s27	6	7398	GCF_002820625.1	Flaviviridae	IV	Kyasanur forest disease virus polyprotein gene	-	NOVA1
NC_039218.1	NC_039218.1	7779	s27	6	7785	GCF_002820625.1	Flaviviridae	IV	Kyasanur forest disease virus polyprotein gene	-	NOVA1
NC_039218.1	NC_039218.1	8045	s27	6	8051	GCF_002820625.1	Flaviviridae	IV	Kyasanur forest disease virus polyprotein gene	-	NOVA1
NC_039218.1	NC_039218.1	9459	s27	6	9465	GCF_002820625.1	Flaviviridae	IV	Kyasanur forest disease virus polyprotein gene	-	NOVA1
NC_039218.1	NC_039218.1	9842	s27	6	9848	GCF_002820625.1	Flaviviridae	IV	Kyasanur forest disease virus polyprotein gene	-	NOVA1
NC_039218.1	NC_039218.1	9893	s27	6	9899	GCF_002820625.1	Flaviviridae	IV	Kyasanur forest disease virus polyprotein gene	-	NOVA1
NC_039218.1	NC_039218.1	9987	s27	6	9993	GCF_002820625.1	Flaviviridae	IV	Kyasanur forest disease virus polyprotein gene	-	NOVA1
NC_039218.1	NC_039218.1	10029	s27	6	10035	GCF_002820625.1	Flaviviridae	IV	Kyasanur forest disease virus polyprotein gene	-	NOVA1
NC_038426.1	NC_038426.1	46	s27	6	52	GCF_002820785.1	Flaviviridae	IV	Hepacivirus B polypeptide gene	+	NOVA1
NC_038426.1	NC_038426.1	107	s27	6	113	GCF_002820785.1	Flaviviridae	IV	Hepacivirus B polypeptide gene	+	NOVA1
NC_038426.1	NC_038426.1	236	s27	6	242	GCF_002820785.1	Flaviviridae	IV	Hepacivirus B polypeptide gene	+	NOVA1
NC_038426.1	NC_038426.1	1815	s27	6	1821	GCF_002820785.1	Flaviviridae	IV	Hepacivirus B polypeptide gene	+	NOVA1
NC_038426.1	NC_038426.1	1992	s27	6	1998	GCF_002820785.1	Flaviviridae	IV	Hepacivirus B polypeptide gene	+	NOVA1
NC_038426.1	NC_038426.1	2104	s27	6	2110	GCF_002820785.1	Flaviviridae	IV	Hepacivirus B polypeptide gene	+	NOVA1
NC_038426.1	NC_038426.1	2179	s27	6	2185	GCF_002820785.1	Flaviviridae	IV	Hepacivirus B polypeptide gene	+	NOVA1
NC_038426.1	NC_038426.1	2673	s27	6	2679	GCF_002820785.1	Flaviviridae	IV	Hepacivirus B polypeptide gene	+	NOVA1
NC_038426.1	NC_038426.1	3518	s27	6	3524	GCF_002820785.1	Flaviviridae	IV	Hepacivirus B polypeptide gene	+	NOVA1
NC_038426.1	NC_038426.1	3522	s27	6	3528	GCF_002820785.1	Flaviviridae	IV	Hepacivirus B polypeptide gene	+	NOVA1
NC_038426.1	NC_038426.1	4150	s27	6	4156	GCF_002820785.1	Flaviviridae	IV	Hepacivirus B polypeptide gene	+	NOVA1
NC_038426.1	NC_038426.1	4770	s27	6	4776	GCF_002820785.1	Flaviviridae	IV	Hepacivirus B polypeptide gene	+	NOVA1
NC_038426.1	NC_038426.1	5395	s27	6	5401	GCF_002820785.1	Flaviviridae	IV	Hepacivirus B polypeptide gene	+	NOVA1
NC_038426.1	NC_038426.1	6793	s27	6	6799	GCF_002820785.1	Flaviviridae	IV	Hepacivirus B polypeptide gene	+	NOVA1
NC_038426.1	NC_038426.1	6969	s27	6	6975	GCF_002820785.1	Flaviviridae	IV	Hepacivirus B polypeptide gene	+	NOVA1
NC_038426.1	NC_038426.1	8000	s27	6	8006	GCF_002820785.1	Flaviviridae	IV	Hepacivirus B polypeptide gene	+	NOVA1
NC_038426.1	NC_038426.1	461	s27	6	467	GCF_002820785.1	Flaviviridae	IV	Hepacivirus B polypeptide gene	-	NOVA1
NC_038426.1	NC_038426.1	699	s27	6	705	GCF_002820785.1	Flaviviridae	IV	Hepacivirus B polypeptide gene	-	NOVA1
NC_038426.1	NC_038426.1	848	s27	6	854	GCF_002820785.1	Flaviviridae	IV	Hepacivirus B polypeptide gene	-	NOVA1
NC_038426.1	NC_038426.1	928	s27	6	934	GCF_002820785.1	Flaviviridae	IV	Hepacivirus B polypeptide gene	-	NOVA1
NC_038426.1	NC_038426.1	1085	s27	6	1091	GCF_002820785.1	Flaviviridae	IV	Hepacivirus B polypeptide gene	-	NOVA1
NC_038426.1	NC_038426.1	2062	s27	6	2068	GCF_002820785.1	Flaviviridae	IV	Hepacivirus B polypeptide gene	-	NOVA1
NC_038426.1	NC_038426.1	2917	s27	6	2923	GCF_002820785.1	Flaviviridae	IV	Hepacivirus B polypeptide gene	-	NOVA1
NC_038426.1	NC_038426.1	3112	s27	6	3118	GCF_002820785.1	Flaviviridae	IV	Hepacivirus B polypeptide gene	-	NOVA1
NC_038426.1	NC_038426.1	3898	s27	6	3904	GCF_002820785.1	Flaviviridae	IV	Hepacivirus B polypeptide gene	-	NOVA1
NC_038426.1	NC_038426.1	4543	s27	6	4549	GCF_002820785.1	Flaviviridae	IV	Hepacivirus B polypeptide gene	-	NOVA1
NC_038426.1	NC_038426.1	5586	s27	6	5592	GCF_002820785.1	Flaviviridae	IV	Hepacivirus B polypeptide gene	-	NOVA1
NC_038426.1	NC_038426.1	5956	s27	6	5962	GCF_002820785.1	Flaviviridae	IV	Hepacivirus B polypeptide gene	-	NOVA1
NC_038426.1	NC_038426.1	6076	s27	6	6082	GCF_002820785.1	Flaviviridae	IV	Hepacivirus B polypeptide gene	-	NOVA1
NC_038426.1	NC_038426.1	6944	s27	6	6950	GCF_002820785.1	Flaviviridae	IV	Hepacivirus B polypeptide gene	-	NOVA1
NC_038426.1	NC_038426.1	6982	s27	6	6988	GCF_002820785.1	Flaviviridae	IV	Hepacivirus B polypeptide gene	-	NOVA1
NC_038426.1	NC_038426.1	7592	s27	6	7598	GCF_002820785.1	Flaviviridae	IV	Hepacivirus B polypeptide gene	-	NOVA1
NC_038426.1	NC_038426.1	8398	s27	6	8404	GCF_002820785.1	Flaviviridae	IV	Hepacivirus B polypeptide gene	-	NOVA1
NC_038426.1	NC_038426.1	8932	s27	6	8938	GCF_002820785.1	Flaviviridae	IV	Hepacivirus B polypeptide gene	-	NOVA1
NC_038426.1	NC_038426.1	8935	s27	6	8941	GCF_002820785.1	Flaviviridae	IV	Hepacivirus B polypeptide gene	-	NOVA1
NC_038436.1	NC_038436.1	139	s27	6	145	GCF_002821385.1	Flaviviridae	IV	Human hepegivirus isolate AK-790 polyprotein gene	+	NOVA1
NC_038436.1	NC_038436.1	174	s27	6	180	GCF_002821385.1	Flaviviridae	IV	Human hepegivirus isolate AK-790 polyprotein gene	+	NOVA1
NC_038436.1	NC_038436.1	1372	s27	6	1378	GCF_002821385.1	Flaviviridae	IV	Human hepegivirus isolate AK-790 polyprotein gene	+	NOVA1
NC_038436.1	NC_038436.1	2162	s27	6	2168	GCF_002821385.1	Flaviviridae	IV	Human hepegivirus isolate AK-790 polyprotein gene	+	NOVA1
NC_038436.1	NC_038436.1	2453	s27	6	2459	GCF_002821385.1	Flaviviridae	IV	Human hepegivirus isolate AK-790 polyprotein gene	+	NOVA1
NC_038436.1	NC_038436.1	3342	s27	6	3348	GCF_002821385.1	Flaviviridae	IV	Human hepegivirus isolate AK-790 polyprotein gene	+	NOVA1
NC_038436.1	NC_038436.1	3706	s27	6	3712	GCF_002821385.1	Flaviviridae	IV	Human hepegivirus isolate AK-790 polyprotein gene	+	NOVA1
NC_038436.1	NC_038436.1	4023	s27	6	4029	GCF_002821385.1	Flaviviridae	IV	Human hepegivirus isolate AK-790 polyprotein gene	+	NOVA1
NC_038436.1	NC_038436.1	4217	s27	6	4223	GCF_002821385.1	Flaviviridae	IV	Human hepegivirus isolate AK-790 polyprotein gene	+	NOVA1
NC_038436.1	NC_038436.1	4516	s27	6	4522	GCF_002821385.1	Flaviviridae	IV	Human hepegivirus isolate AK-790 polyprotein gene	+	NOVA1
NC_038436.1	NC_038436.1	5071	s27	6	5077	GCF_002821385.1	Flaviviridae	IV	Human hepegivirus isolate AK-790 polyprotein gene	+	NOVA1
NC_038436.1	NC_038436.1	5407	s27	6	5413	GCF_002821385.1	Flaviviridae	IV	Human hepegivirus isolate AK-790 polyprotein gene	+	NOVA1
NC_038436.1	NC_038436.1	6572	s27	6	6578	GCF_002821385.1	Flaviviridae	IV	Human hepegivirus isolate AK-790 polyprotein gene	+	NOVA1
NC_038436.1	NC_038436.1	8456	s27	6	8462	GCF_002821385.1	Flaviviridae	IV	Human hepegivirus isolate AK-790 polyprotein gene	+	NOVA1
NC_038436.1	NC_038436.1	9340	s27	6	9346	GCF_002821385.1	Flaviviridae	IV	Human hepegivirus isolate AK-790 polyprotein gene	+	NOVA1
NC_038436.1	NC_038436.1	92	s27	6	98	GCF_002821385.1	Flaviviridae	IV	Human hepegivirus isolate AK-790 polyprotein gene	-	NOVA1
NC_038436.1	NC_038436.1	575	s27	6	581	GCF_002821385.1	Flaviviridae	IV	Human hepegivirus isolate AK-790 polyprotein gene	-	NOVA1
NC_038436.1	NC_038436.1	812	s27	6	818	GCF_002821385.1	Flaviviridae	IV	Human hepegivirus isolate AK-790 polyprotein gene	-	NOVA1
NC_038436.1	NC_038436.1	1007	s27	6	1013	GCF_002821385.1	Flaviviridae	IV	Human hepegivirus isolate AK-790 polyprotein gene	-	NOVA1
NC_038436.1	NC_038436.1	1097	s27	6	1103	GCF_002821385.1	Flaviviridae	IV	Human hepegivirus isolate AK-790 polyprotein gene	-	NOVA1
NC_038436.1	NC_038436.1	1190	s27	6	1196	GCF_002821385.1	Flaviviridae	IV	Human hepegivirus isolate AK-790 polyprotein gene	-	NOVA1
NC_038436.1	NC_038436.1	1552	s27	6	1558	GCF_002821385.1	Flaviviridae	IV	Human hepegivirus isolate AK-790 polyprotein gene	-	NOVA1
NC_038436.1	NC_038436.1	1895	s27	6	1901	GCF_002821385.1	Flaviviridae	IV	Human hepegivirus isolate AK-790 polyprotein gene	-	NOVA1
NC_038436.1	NC_038436.1	2318	s27	6	2324	GCF_002821385.1	Flaviviridae	IV	Human hepegivirus isolate AK-790 polyprotein gene	-	NOVA1
NC_038436.1	NC_038436.1	2774	s27	6	2780	GCF_002821385.1	Flaviviridae	IV	Human hepegivirus isolate AK-790 polyprotein gene	-	NOVA1
NC_038436.1	NC_038436.1	3407	s27	6	3413	GCF_002821385.1	Flaviviridae	IV	Human hepegivirus isolate AK-790 polyprotein gene	-	NOVA1
NC_038436.1	NC_038436.1	3599	s27	6	3605	GCF_002821385.1	Flaviviridae	IV	Human hepegivirus isolate AK-790 polyprotein gene	-	NOVA1
NC_038436.1	NC_038436.1	3708	s27	6	3714	GCF_002821385.1	Flaviviridae	IV	Human hepegivirus isolate AK-790 polyprotein gene	-	NOVA1
NC_038436.1	NC_038436.1	3761	s27	6	3767	GCF_002821385.1	Flaviviridae	IV	Human hepegivirus isolate AK-790 polyprotein gene	-	NOVA1
NC_038436.1	NC_038436.1	4299	s27	6	4305	GCF_002821385.1	Flaviviridae	IV	Human hepegivirus isolate AK-790 polyprotein gene	-	NOVA1
NC_038436.1	NC_038436.1	4615	s27	6	4621	GCF_002821385.1	Flaviviridae	IV	Human hepegivirus isolate AK-790 polyprotein gene	-	NOVA1
NC_038436.1	NC_038436.1	4748	s27	6	4754	GCF_002821385.1	Flaviviridae	IV	Human hepegivirus isolate AK-790 polyprotein gene	-	NOVA1
NC_038436.1	NC_038436.1	5441	s27	6	5447	GCF_002821385.1	Flaviviridae	IV	Human hepegivirus isolate AK-790 polyprotein gene	-	NOVA1
NC_038436.1	NC_038436.1	5451	s27	6	5457	GCF_002821385.1	Flaviviridae	IV	Human hepegivirus isolate AK-790 polyprotein gene	-	NOVA1
NC_038436.1	NC_038436.1	5498	s27	6	5504	GCF_002821385.1	Flaviviridae	IV	Human hepegivirus isolate AK-790 polyprotein gene	-	NOVA1
NC_038436.1	NC_038436.1	5589	s27	6	5595	GCF_002821385.1	Flaviviridae	IV	Human hepegivirus isolate AK-790 polyprotein gene	-	NOVA1
NC_038436.1	NC_038436.1	5666	s27	6	5672	GCF_002821385.1	Flaviviridae	IV	Human hepegivirus isolate AK-790 polyprotein gene	-	NOVA1
NC_038436.1	NC_038436.1	5732	s27	6	5738	GCF_002821385.1	Flaviviridae	IV	Human hepegivirus isolate AK-790 polyprotein gene	-	NOVA1
NC_038436.1	NC_038436.1	5802	s27	6	5808	GCF_002821385.1	Flaviviridae	IV	Human hepegivirus isolate AK-790 polyprotein gene	-	NOVA1
NC_038436.1	NC_038436.1	5895	s27	6	5901	GCF_002821385.1	Flaviviridae	IV	Human hepegivirus isolate AK-790 polyprotein gene	-	NOVA1
NC_038436.1	NC_038436.1	6026	s27	6	6032	GCF_002821385.1	Flaviviridae	IV	Human hepegivirus isolate AK-790 polyprotein gene	-	NOVA1
NC_038436.1	NC_038436.1	6356	s27	6	6362	GCF_002821385.1	Flaviviridae	IV	Human hepegivirus isolate AK-790 polyprotein gene	-	NOVA1
NC_038436.1	NC_038436.1	6642	s27	6	6648	GCF_002821385.1	Flaviviridae	IV	Human hepegivirus isolate AK-790 polyprotein gene	-	NOVA1
NC_038436.1	NC_038436.1	6780	s27	6	6786	GCF_002821385.1	Flaviviridae	IV	Human hepegivirus isolate AK-790 polyprotein gene	-	NOVA1
NC_038436.1	NC_038436.1	7167	s27	6	7173	GCF_002821385.1	Flaviviridae	IV	Human hepegivirus isolate AK-790 polyprotein gene	-	NOVA1
NC_038436.1	NC_038436.1	7470	s27	6	7476	GCF_002821385.1	Flaviviridae	IV	Human hepegivirus isolate AK-790 polyprotein gene	-	NOVA1
NC_038436.1	NC_038436.1	8060	s27	6	8066	GCF_002821385.1	Flaviviridae	IV	Human hepegivirus isolate AK-790 polyprotein gene	-	NOVA1
NC_038436.1	NC_038436.1	8212	s27	6	8218	GCF_002821385.1	Flaviviridae	IV	Human hepegivirus isolate AK-790 polyprotein gene	-	NOVA1
NC_038436.1	NC_038436.1	8215	s27	6	8221	GCF_002821385.1	Flaviviridae	IV	Human hepegivirus isolate AK-790 polyprotein gene	-	NOVA1
NC_038436.1	NC_038436.1	8884	s27	6	8890	GCF_002821385.1	Flaviviridae	IV	Human hepegivirus isolate AK-790 polyprotein gene	-	NOVA1
NC_038436.1	NC_038436.1	9104	s27	6	9110	GCF_002821385.1	Flaviviridae	IV	Human hepegivirus isolate AK-790 polyprotein gene	-	NOVA1
NC_038436.1	NC_038436.1	9199	s27	6	9205	GCF_002821385.1	Flaviviridae	IV	Human hepegivirus isolate AK-790 polyprotein gene	-	NOVA1
NC_040776.1	NC_040776.1	324	s27	6	330	GCF_004128575.1	Flaviviridae	IV	Rocio virus strain SPH 34675	+	NOVA1
NC_040776.1	NC_040776.1	368	s27	6	374	GCF_004128575.1	Flaviviridae	IV	Rocio virus strain SPH 34675	+	NOVA1
NC_040776.1	NC_040776.1	485	s27	6	491	GCF_004128575.1	Flaviviridae	IV	Rocio virus strain SPH 34675	+	NOVA1
NC_040776.1	NC_040776.1	794	s27	6	800	GCF_004128575.1	Flaviviridae	IV	Rocio virus strain SPH 34675	+	NOVA1
NC_040776.1	NC_040776.1	947	s27	6	953	GCF_004128575.1	Flaviviridae	IV	Rocio virus strain SPH 34675	+	NOVA1
NC_040776.1	NC_040776.1	1225	s27	6	1231	GCF_004128575.1	Flaviviridae	IV	Rocio virus strain SPH 34675	+	NOVA1
NC_040776.1	NC_040776.1	1451	s27	6	1457	GCF_004128575.1	Flaviviridae	IV	Rocio virus strain SPH 34675	+	NOVA1
NC_040776.1	NC_040776.1	1964	s27	6	1970	GCF_004128575.1	Flaviviridae	IV	Rocio virus strain SPH 34675	+	NOVA1
NC_040776.1	NC_040776.1	2174	s27	6	2180	GCF_004128575.1	Flaviviridae	IV	Rocio virus strain SPH 34675	+	NOVA1
NC_040776.1	NC_040776.1	2557	s27	6	2563	GCF_004128575.1	Flaviviridae	IV	Rocio virus strain SPH 34675	+	NOVA1
NC_040776.1	NC_040776.1	3269	s27	6	3275	GCF_004128575.1	Flaviviridae	IV	Rocio virus strain SPH 34675	+	NOVA1
NC_040776.1	NC_040776.1	3272	s27	6	3278	GCF_004128575.1	Flaviviridae	IV	Rocio virus strain SPH 34675	+	NOVA1
NC_040776.1	NC_040776.1	4292	s27	6	4298	GCF_004128575.1	Flaviviridae	IV	Rocio virus strain SPH 34675	+	NOVA1
NC_040776.1	NC_040776.1	4451	s27	6	4457	GCF_004128575.1	Flaviviridae	IV	Rocio virus strain SPH 34675	+	NOVA1
NC_040776.1	NC_040776.1	4811	s27	6	4817	GCF_004128575.1	Flaviviridae	IV	Rocio virus strain SPH 34675	+	NOVA1
NC_040776.1	NC_040776.1	4958	s27	6	4964	GCF_004128575.1	Flaviviridae	IV	Rocio virus strain SPH 34675	+	NOVA1
NC_040776.1	NC_040776.1	6017	s27	6	6023	GCF_004128575.1	Flaviviridae	IV	Rocio virus strain SPH 34675	+	NOVA1
NC_040776.1	NC_040776.1	8326	s27	6	8332	GCF_004128575.1	Flaviviridae	IV	Rocio virus strain SPH 34675	+	NOVA1
NC_040776.1	NC_040776.1	8391	s27	6	8397	GCF_004128575.1	Flaviviridae	IV	Rocio virus strain SPH 34675	+	NOVA1
NC_040776.1	NC_040776.1	8490	s27	6	8496	GCF_004128575.1	Flaviviridae	IV	Rocio virus strain SPH 34675	+	NOVA1
NC_040776.1	NC_040776.1	9488	s27	6	9494	GCF_004128575.1	Flaviviridae	IV	Rocio virus strain SPH 34675	+	NOVA1
NC_040776.1	NC_040776.1	10147	s27	6	10153	GCF_004128575.1	Flaviviridae	IV	Rocio virus strain SPH 34675	+	NOVA1
NC_040776.1	NC_040776.1	10732	s27	6	10738	GCF_004128575.1	Flaviviridae	IV	Rocio virus strain SPH 34675	+	NOVA1
NC_040776.1	NC_040776.1	16	s27	6	22	GCF_004128575.1	Flaviviridae	IV	Rocio virus strain SPH 34675	-	NOVA1
NC_040776.1	NC_040776.1	317	s27	6	323	GCF_004128575.1	Flaviviridae	IV	Rocio virus strain SPH 34675	-	NOVA1
NC_040776.1	NC_040776.1	1135	s27	6	1141	GCF_004128575.1	Flaviviridae	IV	Rocio virus strain SPH 34675	-	NOVA1
NC_040776.1	NC_040776.1	1364	s27	6	1370	GCF_004128575.1	Flaviviridae	IV	Rocio virus strain SPH 34675	-	NOVA1
NC_040776.1	NC_040776.1	2636	s27	6	2642	GCF_004128575.1	Flaviviridae	IV	Rocio virus strain SPH 34675	-	NOVA1
NC_040776.1	NC_040776.1	2645	s27	6	2651	GCF_004128575.1	Flaviviridae	IV	Rocio virus strain SPH 34675	-	NOVA1
NC_040776.1	NC_040776.1	2671	s27	6	2677	GCF_004128575.1	Flaviviridae	IV	Rocio virus strain SPH 34675	-	NOVA1
NC_040776.1	NC_040776.1	4139	s27	6	4145	GCF_004128575.1	Flaviviridae	IV	Rocio virus strain SPH 34675	-	NOVA1
NC_040776.1	NC_040776.1	4184	s27	6	4190	GCF_004128575.1	Flaviviridae	IV	Rocio virus strain SPH 34675	-	NOVA1
NC_040776.1	NC_040776.1	4422	s27	6	4428	GCF_004128575.1	Flaviviridae	IV	Rocio virus strain SPH 34675	-	NOVA1
NC_040776.1	NC_040776.1	4436	s27	6	4442	GCF_004128575.1	Flaviviridae	IV	Rocio virus strain SPH 34675	-	NOVA1
NC_040776.1	NC_040776.1	4518	s27	6	4524	GCF_004128575.1	Flaviviridae	IV	Rocio virus strain SPH 34675	-	NOVA1
NC_040776.1	NC_040776.1	4658	s27	6	4664	GCF_004128575.1	Flaviviridae	IV	Rocio virus strain SPH 34675	-	NOVA1
NC_040776.1	NC_040776.1	4798	s27	6	4804	GCF_004128575.1	Flaviviridae	IV	Rocio virus strain SPH 34675	-	NOVA1
NC_040776.1	NC_040776.1	5434	s27	6	5440	GCF_004128575.1	Flaviviridae	IV	Rocio virus strain SPH 34675	-	NOVA1
NC_040776.1	NC_040776.1	6202	s27	6	6208	GCF_004128575.1	Flaviviridae	IV	Rocio virus strain SPH 34675	-	NOVA1
NC_040776.1	NC_040776.1	6205	s27	6	6211	GCF_004128575.1	Flaviviridae	IV	Rocio virus strain SPH 34675	-	NOVA1
NC_040776.1	NC_040776.1	6341	s27	6	6347	GCF_004128575.1	Flaviviridae	IV	Rocio virus strain SPH 34675	-	NOVA1
NC_040776.1	NC_040776.1	6872	s27	6	6878	GCF_004128575.1	Flaviviridae	IV	Rocio virus strain SPH 34675	-	NOVA1
NC_040776.1	NC_040776.1	7241	s27	6	7247	GCF_004128575.1	Flaviviridae	IV	Rocio virus strain SPH 34675	-	NOVA1
NC_040776.1	NC_040776.1	7404	s27	6	7410	GCF_004128575.1	Flaviviridae	IV	Rocio virus strain SPH 34675	-	NOVA1
NC_040776.1	NC_040776.1	7841	s27	6	7847	GCF_004128575.1	Flaviviridae	IV	Rocio virus strain SPH 34675	-	NOVA1
NC_040776.1	NC_040776.1	9280	s27	6	9286	GCF_004128575.1	Flaviviridae	IV	Rocio virus strain SPH 34675	-	NOVA1
NC_040776.1	NC_040776.1	9553	s27	6	9559	GCF_004128575.1	Flaviviridae	IV	Rocio virus strain SPH 34675	-	NOVA1
NC_040776.1	NC_040776.1	9962	s27	6	9968	GCF_004128575.1	Flaviviridae	IV	Rocio virus strain SPH 34675	-	NOVA1
NC_045512.2	NC_045512.2	219	s27	6	225	GCF_009858895.2	Coronaviridae	IV	Severe acute respiratory syndrome coronavirus 2 isolate Wuhan-Hu-1	+	NOVA1
NC_045512.2	NC_045512.2	3093	s27	6	3099	GCF_009858895.2	Coronaviridae	IV	Severe acute respiratory syndrome coronavirus 2 isolate Wuhan-Hu-1	+	NOVA1
NC_045512.2	NC_045512.2	4567	s27	6	4573	GCF_009858895.2	Coronaviridae	IV	Severe acute respiratory syndrome coronavirus 2 isolate Wuhan-Hu-1	+	NOVA1
NC_045512.2	NC_045512.2	4749	s27	6	4755	GCF_009858895.2	Coronaviridae	IV	Severe acute respiratory syndrome coronavirus 2 isolate Wuhan-Hu-1	+	NOVA1
NC_045512.2	NC_045512.2	4915	s27	6	4921	GCF_009858895.2	Coronaviridae	IV	Severe acute respiratory syndrome coronavirus 2 isolate Wuhan-Hu-1	+	NOVA1
NC_045512.2	NC_045512.2	5688	s27	6	5694	GCF_009858895.2	Coronaviridae	IV	Severe acute respiratory syndrome coronavirus 2 isolate Wuhan-Hu-1	+	NOVA1
NC_045512.2	NC_045512.2	5691	s27	6	5697	GCF_009858895.2	Coronaviridae	IV	Severe acute respiratory syndrome coronavirus 2 isolate Wuhan-Hu-1	+	NOVA1
NC_045512.2	NC_045512.2	7482	s27	6	7488	GCF_009858895.2	Coronaviridae	IV	Severe acute respiratory syndrome coronavirus 2 isolate Wuhan-Hu-1	+	NOVA1
NC_045512.2	NC_045512.2	7917	s27	6	7923	GCF_009858895.2	Coronaviridae	IV	Severe acute respiratory syndrome coronavirus 2 isolate Wuhan-Hu-1	+	NOVA1
NC_045512.2	NC_045512.2	8061	s27	6	8067	GCF_009858895.2	Coronaviridae	IV	Severe acute respiratory syndrome coronavirus 2 isolate Wuhan-Hu-1	+	NOVA1
NC_045512.2	NC_045512.2	8634	s27	6	8640	GCF_009858895.2	Coronaviridae	IV	Severe acute respiratory syndrome coronavirus 2 isolate Wuhan-Hu-1	+	NOVA1
NC_045512.2	NC_045512.2	9160	s27	6	9166	GCF_009858895.2	Coronaviridae	IV	Severe acute respiratory syndrome coronavirus 2 isolate Wuhan-Hu-1	+	NOVA1
NC_045512.2	NC_045512.2	9546	s27	6	9552	GCF_009858895.2	Coronaviridae	IV	Severe acute respiratory syndrome coronavirus 2 isolate Wuhan-Hu-1	+	NOVA1
NC_045512.2	NC_045512.2	10017	s27	6	10023	GCF_009858895.2	Coronaviridae	IV	Severe acute respiratory syndrome coronavirus 2 isolate Wuhan-Hu-1	+	NOVA1
NC_045512.2	NC_045512.2	10033	s27	6	10039	GCF_009858895.2	Coronaviridae	IV	Severe acute respiratory syndrome coronavirus 2 isolate Wuhan-Hu-1	+	NOVA1
NC_045512.2	NC_045512.2	11910	s27	6	11916	GCF_009858895.2	Coronaviridae	IV	Severe acute respiratory syndrome coronavirus 2 isolate Wuhan-Hu-1	+	NOVA1
NC_045512.2	NC_045512.2	11913	s27	6	11919	GCF_009858895.2	Coronaviridae	IV	Severe acute respiratory syndrome coronavirus 2 isolate Wuhan-Hu-1	+	NOVA1
NC_045512.2	NC_045512.2	12409	s27	6	12415	GCF_009858895.2	Coronaviridae	IV	Severe acute respiratory syndrome coronavirus 2 isolate Wuhan-Hu-1	+	NOVA1
NC_045512.2	NC_045512.2	12894	s27	6	12900	GCF_009858895.2	Coronaviridae	IV	Severe acute respiratory syndrome coronavirus 2 isolate Wuhan-Hu-1	+	NOVA1
NC_045512.2	NC_045512.2	13268	s27	6	13274	GCF_009858895.2	Coronaviridae	IV	Severe acute respiratory syndrome coronavirus 2 isolate Wuhan-Hu-1	+	NOVA1
NC_045512.2	NC_045512.2	13415	s27	6	13421	GCF_009858895.2	Coronaviridae	IV	Severe acute respiratory syndrome coronavirus 2 isolate Wuhan-Hu-1	+	NOVA1
NC_045512.2	NC_045512.2	14320	s27	6	14326	GCF_009858895.2	Coronaviridae	IV	Severe acute respiratory syndrome coronavirus 2 isolate Wuhan-Hu-1	+	NOVA1
NC_045512.2	NC_045512.2	16340	s27	6	16346	GCF_009858895.2	Coronaviridae	IV	Severe acute respiratory syndrome coronavirus 2 isolate Wuhan-Hu-1	+	NOVA1
NC_045512.2	NC_045512.2	16463	s27	6	16469	GCF_009858895.2	Coronaviridae	IV	Severe acute respiratory syndrome coronavirus 2 isolate Wuhan-Hu-1	+	NOVA1
NC_045512.2	NC_045512.2	16605	s27	6	16611	GCF_009858895.2	Coronaviridae	IV	Severe acute respiratory syndrome coronavirus 2 isolate Wuhan-Hu-1	+	NOVA1
NC_045512.2	NC_045512.2	16754	s27	6	16760	GCF_009858895.2	Coronaviridae	IV	Severe acute respiratory syndrome coronavirus 2 isolate Wuhan-Hu-1	+	NOVA1
NC_045512.2	NC_045512.2	17081	s27	6	17087	GCF_009858895.2	Coronaviridae	IV	Severe acute respiratory syndrome coronavirus 2 isolate Wuhan-Hu-1	+	NOVA1
NC_045512.2	NC_045512.2	18258	s27	6	18264	GCF_009858895.2	Coronaviridae	IV	Severe acute respiratory syndrome coronavirus 2 isolate Wuhan-Hu-1	+	NOVA1
NC_045512.2	NC_045512.2	18455	s27	6	18461	GCF_009858895.2	Coronaviridae	IV	Severe acute respiratory syndrome coronavirus 2 isolate Wuhan-Hu-1	+	NOVA1
NC_045512.2	NC_045512.2	18478	s27	6	18484	GCF_009858895.2	Coronaviridae	IV	Severe acute respiratory syndrome coronavirus 2 isolate Wuhan-Hu-1	+	NOVA1
NC_045512.2	NC_045512.2	20399	s27	6	20405	GCF_009858895.2	Coronaviridae	IV	Severe acute respiratory syndrome coronavirus 2 isolate Wuhan-Hu-1	+	NOVA1
NC_045512.2	NC_045512.2	21257	s27	6	21263	GCF_009858895.2	Coronaviridae	IV	Severe acute respiratory syndrome coronavirus 2 isolate Wuhan-Hu-1	+	NOVA1
NC_045512.2	NC_045512.2	23355	s27	6	23361	GCF_009858895.2	Coronaviridae	IV	Severe acute respiratory syndrome coronavirus 2 isolate Wuhan-Hu-1	+	NOVA1
NC_045512.2	NC_045512.2	23441	s27	6	23447	GCF_009858895.2	Coronaviridae	IV	Severe acute respiratory syndrome coronavirus 2 isolate Wuhan-Hu-1	+	NOVA1
NC_045512.2	NC_045512.2	23890	s27	6	23896	GCF_009858895.2	Coronaviridae	IV	Severe acute respiratory syndrome coronavirus 2 isolate Wuhan-Hu-1	+	NOVA1
NC_045512.2	NC_045512.2	23931	s27	6	23937	GCF_009858895.2	Coronaviridae	IV	Severe acute respiratory syndrome coronavirus 2 isolate Wuhan-Hu-1	+	NOVA1
NC_045512.2	NC_045512.2	23934	s27	6	23940	GCF_009858895.2	Coronaviridae	IV	Severe acute respiratory syndrome coronavirus 2 isolate Wuhan-Hu-1	+	NOVA1
NC_045512.2	NC_045512.2	24701	s27	6	24707	GCF_009858895.2	Coronaviridae	IV	Severe acute respiratory syndrome coronavirus 2 isolate Wuhan-Hu-1	+	NOVA1
NC_045512.2	NC_045512.2	24726	s27	6	24732	GCF_009858895.2	Coronaviridae	IV	Severe acute respiratory syndrome coronavirus 2 isolate Wuhan-Hu-1	+	NOVA1
NC_045512.2	NC_045512.2	25041	s27	6	25047	GCF_009858895.2	Coronaviridae	IV	Severe acute respiratory syndrome coronavirus 2 isolate Wuhan-Hu-1	+	NOVA1
NC_045512.2	NC_045512.2	26747	s27	6	26753	GCF_009858895.2	Coronaviridae	IV	Severe acute respiratory syndrome coronavirus 2 isolate Wuhan-Hu-1	+	NOVA1
NC_045512.2	NC_045512.2	27917	s27	6	27923	GCF_009858895.2	Coronaviridae	IV	Severe acute respiratory syndrome coronavirus 2 isolate Wuhan-Hu-1	+	NOVA1
NC_045512.2	NC_045512.2	27975	s27	6	27981	GCF_009858895.2	Coronaviridae	IV	Severe acute respiratory syndrome coronavirus 2 isolate Wuhan-Hu-1	+	NOVA1
NC_045512.2	NC_045512.2	28054	s27	6	28060	GCF_009858895.2	Coronaviridae	IV	Severe acute respiratory syndrome coronavirus 2 isolate Wuhan-Hu-1	+	NOVA1
NC_045512.2	NC_045512.2	28096	s27	6	28102	GCF_009858895.2	Coronaviridae	IV	Severe acute respiratory syndrome coronavirus 2 isolate Wuhan-Hu-1	+	NOVA1
NC_045512.2	NC_045512.2	28495	s27	6	28501	GCF_009858895.2	Coronaviridae	IV	Severe acute respiratory syndrome coronavirus 2 isolate Wuhan-Hu-1	+	NOVA1
NC_045512.2	NC_045512.2	424	s27	6	430	GCF_009858895.2	Coronaviridae	IV	Severe acute respiratory syndrome coronavirus 2 isolate Wuhan-Hu-1	-	NOVA1
NC_045512.2	NC_045512.2	982	s27	6	988	GCF_009858895.2	Coronaviridae	IV	Severe acute respiratory syndrome coronavirus 2 isolate Wuhan-Hu-1	-	NOVA1
NC_045512.2	NC_045512.2	1255	s27	6	1261	GCF_009858895.2	Coronaviridae	IV	Severe acute respiratory syndrome coronavirus 2 isolate Wuhan-Hu-1	-	NOVA1
NC_045512.2	NC_045512.2	1339	s27	6	1345	GCF_009858895.2	Coronaviridae	IV	Severe acute respiratory syndrome coronavirus 2 isolate Wuhan-Hu-1	-	NOVA1
NC_045512.2	NC_045512.2	1908	s27	6	1914	GCF_009858895.2	Coronaviridae	IV	Severe acute respiratory syndrome coronavirus 2 isolate Wuhan-Hu-1	-	NOVA1
NC_045512.2	NC_045512.2	3797	s27	6	3803	GCF_009858895.2	Coronaviridae	IV	Severe acute respiratory syndrome coronavirus 2 isolate Wuhan-Hu-1	-	NOVA1
NC_045512.2	NC_045512.2	3836	s27	6	3842	GCF_009858895.2	Coronaviridae	IV	Severe acute respiratory syndrome coronavirus 2 isolate Wuhan-Hu-1	-	NOVA1
NC_045512.2	NC_045512.2	3947	s27	6	3953	GCF_009858895.2	Coronaviridae	IV	Severe acute respiratory syndrome coronavirus 2 isolate Wuhan-Hu-1	-	NOVA1
NC_045512.2	NC_045512.2	3992	s27	6	3998	GCF_009858895.2	Coronaviridae	IV	Severe acute respiratory syndrome coronavirus 2 isolate Wuhan-Hu-1	-	NOVA1
NC_045512.2	NC_045512.2	4280	s27	6	4286	GCF_009858895.2	Coronaviridae	IV	Severe acute respiratory syndrome coronavirus 2 isolate Wuhan-Hu-1	-	NOVA1
NC_045512.2	NC_045512.2	4846	s27	6	4852	GCF_009858895.2	Coronaviridae	IV	Severe acute respiratory syndrome coronavirus 2 isolate Wuhan-Hu-1	-	NOVA1
NC_045512.2	NC_045512.2	5218	s27	6	5224	GCF_009858895.2	Coronaviridae	IV	Severe acute respiratory syndrome coronavirus 2 isolate Wuhan-Hu-1	-	NOVA1
NC_045512.2	NC_045512.2	5351	s27	6	5357	GCF_009858895.2	Coronaviridae	IV	Severe acute respiratory syndrome coronavirus 2 isolate Wuhan-Hu-1	-	NOVA1
NC_045512.2	NC_045512.2	5665	s27	6	5671	GCF_009858895.2	Coronaviridae	IV	Severe acute respiratory syndrome coronavirus 2 isolate Wuhan-Hu-1	-	NOVA1
NC_045512.2	NC_045512.2	5812	s27	6	5818	GCF_009858895.2	Coronaviridae	IV	Severe acute respiratory syndrome coronavirus 2 isolate Wuhan-Hu-1	-	NOVA1
NC_045512.2	NC_045512.2	5824	s27	6	5830	GCF_009858895.2	Coronaviridae	IV	Severe acute respiratory syndrome coronavirus 2 isolate Wuhan-Hu-1	-	NOVA1
NC_045512.2	NC_045512.2	5944	s27	6	5950	GCF_009858895.2	Coronaviridae	IV	Severe acute respiratory syndrome coronavirus 2 isolate Wuhan-Hu-1	-	NOVA1
NC_045512.2	NC_045512.2	6106	s27	6	6112	GCF_009858895.2	Coronaviridae	IV	Severe acute respiratory syndrome coronavirus 2 isolate Wuhan-Hu-1	-	NOVA1
NC_045512.2	NC_045512.2	6559	s27	6	6565	GCF_009858895.2	Coronaviridae	IV	Severe acute respiratory syndrome coronavirus 2 isolate Wuhan-Hu-1	-	NOVA1
NC_045512.2	NC_045512.2	6688	s27	6	6694	GCF_009858895.2	Coronaviridae	IV	Severe acute respiratory syndrome coronavirus 2 isolate Wuhan-Hu-1	-	NOVA1
NC_045512.2	NC_045512.2	6832	s27	6	6838	GCF_009858895.2	Coronaviridae	IV	Severe acute respiratory syndrome coronavirus 2 isolate Wuhan-Hu-1	-	NOVA1
NC_045512.2	NC_045512.2	6892	s27	6	6898	GCF_009858895.2	Coronaviridae	IV	Severe acute respiratory syndrome coronavirus 2 isolate Wuhan-Hu-1	-	NOVA1
NC_045512.2	NC_045512.2	7000	s27	6	7006	GCF_009858895.2	Coronaviridae	IV	Severe acute respiratory syndrome coronavirus 2 isolate Wuhan-Hu-1	-	NOVA1
NC_045512.2	NC_045512.2	7057	s27	6	7063	GCF_009858895.2	Coronaviridae	IV	Severe acute respiratory syndrome coronavirus 2 isolate Wuhan-Hu-1	-	NOVA1
NC_045512.2	NC_045512.2	7126	s27	6	7132	GCF_009858895.2	Coronaviridae	IV	Severe acute respiratory syndrome coronavirus 2 isolate Wuhan-Hu-1	-	NOVA1
NC_045512.2	NC_045512.2	7555	s27	6	7561	GCF_009858895.2	Coronaviridae	IV	Severe acute respiratory syndrome coronavirus 2 isolate Wuhan-Hu-1	-	NOVA1
NC_045512.2	NC_045512.2	7582	s27	6	7588	GCF_009858895.2	Coronaviridae	IV	Severe acute respiratory syndrome coronavirus 2 isolate Wuhan-Hu-1	-	NOVA1
NC_045512.2	NC_045512.2	7912	s27	6	7918	GCF_009858895.2	Coronaviridae	IV	Severe acute respiratory syndrome coronavirus 2 isolate Wuhan-Hu-1	-	NOVA1
NC_045512.2	NC_045512.2	8071	s27	6	8077	GCF_009858895.2	Coronaviridae	IV	Severe acute respiratory syndrome coronavirus 2 isolate Wuhan-Hu-1	-	NOVA1
NC_045512.2	NC_045512.2	8233	s27	6	8239	GCF_009858895.2	Coronaviridae	IV	Severe acute respiratory syndrome coronavirus 2 isolate Wuhan-Hu-1	-	NOVA1
NC_045512.2	NC_045512.2	8903	s27	6	8909	GCF_009858895.2	Coronaviridae	IV	Severe acute respiratory syndrome coronavirus 2 isolate Wuhan-Hu-1	-	NOVA1
NC_045512.2	NC_045512.2	9029	s27	6	9035	GCF_009858895.2	Coronaviridae	IV	Severe acute respiratory syndrome coronavirus 2 isolate Wuhan-Hu-1	-	NOVA1
NC_045512.2	NC_045512.2	9149	s27	6	9155	GCF_009858895.2	Coronaviridae	IV	Severe acute respiratory syndrome coronavirus 2 isolate Wuhan-Hu-1	-	NOVA1
NC_045512.2	NC_045512.2	9218	s27	6	9224	GCF_009858895.2	Coronaviridae	IV	Severe acute respiratory syndrome coronavirus 2 isolate Wuhan-Hu-1	-	NOVA1
NC_045512.2	NC_045512.2	9380	s27	6	9386	GCF_009858895.2	Coronaviridae	IV	Severe acute respiratory syndrome coronavirus 2 isolate Wuhan-Hu-1	-	NOVA1
NC_045512.2	NC_045512.2	9542	s27	6	9548	GCF_009858895.2	Coronaviridae	IV	Severe acute respiratory syndrome coronavirus 2 isolate Wuhan-Hu-1	-	NOVA1
NC_045512.2	NC_045512.2	9728	s27	6	9734	GCF_009858895.2	Coronaviridae	IV	Severe acute respiratory syndrome coronavirus 2 isolate Wuhan-Hu-1	-	NOVA1
NC_045512.2	NC_045512.2	9734	s27	6	9740	GCF_009858895.2	Coronaviridae	IV	Severe acute respiratory syndrome coronavirus 2 isolate Wuhan-Hu-1	-	NOVA1
NC_045512.2	NC_045512.2	9860	s27	6	9866	GCF_009858895.2	Coronaviridae	IV	Severe acute respiratory syndrome coronavirus 2 isolate Wuhan-Hu-1	-	NOVA1
NC_045512.2	NC_045512.2	9899	s27	6	9905	GCF_009858895.2	Coronaviridae	IV	Severe acute respiratory syndrome coronavirus 2 isolate Wuhan-Hu-1	-	NOVA1
NC_045512.2	NC_045512.2	9980	s27	6	9986	GCF_009858895.2	Coronaviridae	IV	Severe acute respiratory syndrome coronavirus 2 isolate Wuhan-Hu-1	-	NOVA1
NC_045512.2	NC_045512.2	10166	s27	6	10172	GCF_009858895.2	Coronaviridae	IV	Severe acute respiratory syndrome coronavirus 2 isolate Wuhan-Hu-1	-	NOVA1
NC_045512.2	NC_045512.2	10169	s27	6	10175	GCF_009858895.2	Coronaviridae	IV	Severe acute respiratory syndrome coronavirus 2 isolate Wuhan-Hu-1	-	NOVA1
NC_045512.2	NC_045512.2	10175	s27	6	10181	GCF_009858895.2	Coronaviridae	IV	Severe acute respiratory syndrome coronavirus 2 isolate Wuhan-Hu-1	-	NOVA1
NC_045512.2	NC_045512.2	10359	s27	6	10365	GCF_009858895.2	Coronaviridae	IV	Severe acute respiratory syndrome coronavirus 2 isolate Wuhan-Hu-1	-	NOVA1
NC_045512.2	NC_045512.2	10418	s27	6	10424	GCF_009858895.2	Coronaviridae	IV	Severe acute respiratory syndrome coronavirus 2 isolate Wuhan-Hu-1	-	NOVA1
NC_045512.2	NC_045512.2	10421	s27	6	10427	GCF_009858895.2	Coronaviridae	IV	Severe acute respiratory syndrome coronavirus 2 isolate Wuhan-Hu-1	-	NOVA1
NC_045512.2	NC_045512.2	10961	s27	6	10967	GCF_009858895.2	Coronaviridae	IV	Severe acute respiratory syndrome coronavirus 2 isolate Wuhan-Hu-1	-	NOVA1
NC_045512.2	NC_045512.2	11486	s27	6	11492	GCF_009858895.2	Coronaviridae	IV	Severe acute respiratory syndrome coronavirus 2 isolate Wuhan-Hu-1	-	NOVA1
NC_045512.2	NC_045512.2	11519	s27	6	11525	GCF_009858895.2	Coronaviridae	IV	Severe acute respiratory syndrome coronavirus 2 isolate Wuhan-Hu-1	-	NOVA1
NC_045512.2	NC_045512.2	12065	s27	6	12071	GCF_009858895.2	Coronaviridae	IV	Severe acute respiratory syndrome coronavirus 2 isolate Wuhan-Hu-1	-	NOVA1
NC_045512.2	NC_045512.2	12230	s27	6	12236	GCF_009858895.2	Coronaviridae	IV	Severe acute respiratory syndrome coronavirus 2 isolate Wuhan-Hu-1	-	NOVA1
NC_045512.2	NC_045512.2	12722	s27	6	12728	GCF_009858895.2	Coronaviridae	IV	Severe acute respiratory syndrome coronavirus 2 isolate Wuhan-Hu-1	-	NOVA1
NC_045512.2	NC_045512.2	12998	s27	6	13004	GCF_009858895.2	Coronaviridae	IV	Severe acute respiratory syndrome coronavirus 2 isolate Wuhan-Hu-1	-	NOVA1
NC_045512.2	NC_045512.2	13046	s27	6	13052	GCF_009858895.2	Coronaviridae	IV	Severe acute respiratory syndrome coronavirus 2 isolate Wuhan-Hu-1	-	NOVA1
NC_045512.2	NC_045512.2	13310	s27	6	13316	GCF_009858895.2	Coronaviridae	IV	Severe acute respiratory syndrome coronavirus 2 isolate Wuhan-Hu-1	-	NOVA1
NC_045512.2	NC_045512.2	13613	s27	6	13619	GCF_009858895.2	Coronaviridae	IV	Severe acute respiratory syndrome coronavirus 2 isolate Wuhan-Hu-1	-	NOVA1
NC_045512.2	NC_045512.2	13925	s27	6	13931	GCF_009858895.2	Coronaviridae	IV	Severe acute respiratory syndrome coronavirus 2 isolate Wuhan-Hu-1	-	NOVA1
NC_045512.2	NC_045512.2	13988	s27	6	13994	GCF_009858895.2	Coronaviridae	IV	Severe acute respiratory syndrome coronavirus 2 isolate Wuhan-Hu-1	-	NOVA1
NC_045512.2	NC_045512.2	13991	s27	6	13997	GCF_009858895.2	Coronaviridae	IV	Severe acute respiratory syndrome coronavirus 2 isolate Wuhan-Hu-1	-	NOVA1
NC_045512.2	NC_045512.2	14193	s27	6	14199	GCF_009858895.2	Coronaviridae	IV	Severe acute respiratory syndrome coronavirus 2 isolate Wuhan-Hu-1	-	NOVA1
NC_045512.2	NC_045512.2	14672	s27	6	14678	GCF_009858895.2	Coronaviridae	IV	Severe acute respiratory syndrome coronavirus 2 isolate Wuhan-Hu-1	-	NOVA1
NC_045512.2	NC_045512.2	15032	s27	6	15038	GCF_009858895.2	Coronaviridae	IV	Severe acute respiratory syndrome coronavirus 2 isolate Wuhan-Hu-1	-	NOVA1
NC_045512.2	NC_045512.2	15404	s27	6	15410	GCF_009858895.2	Coronaviridae	IV	Severe acute respiratory syndrome coronavirus 2 isolate Wuhan-Hu-1	-	NOVA1
NC_045512.2	NC_045512.2	15449	s27	6	15455	GCF_009858895.2	Coronaviridae	IV	Severe acute respiratory syndrome coronavirus 2 isolate Wuhan-Hu-1	-	NOVA1
NC_045512.2	NC_045512.2	15455	s27	6	15461	GCF_009858895.2	Coronaviridae	IV	Severe acute respiratory syndrome coronavirus 2 isolate Wuhan-Hu-1	-	NOVA1
NC_045512.2	NC_045512.2	15800	s27	6	15806	GCF_009858895.2	Coronaviridae	IV	Severe acute respiratory syndrome coronavirus 2 isolate Wuhan-Hu-1	-	NOVA1
NC_045512.2	NC_045512.2	15998	s27	6	16004	GCF_009858895.2	Coronaviridae	IV	Severe acute respiratory syndrome coronavirus 2 isolate Wuhan-Hu-1	-	NOVA1
NC_045512.2	NC_045512.2	16001	s27	6	16007	GCF_009858895.2	Coronaviridae	IV	Severe acute respiratory syndrome coronavirus 2 isolate Wuhan-Hu-1	-	NOVA1
NC_045512.2	NC_045512.2	16669	s27	6	16675	GCF_009858895.2	Coronaviridae	IV	Severe acute respiratory syndrome coronavirus 2 isolate Wuhan-Hu-1	-	NOVA1
NC_045512.2	NC_045512.2	17722	s27	6	17728	GCF_009858895.2	Coronaviridae	IV	Severe acute respiratory syndrome coronavirus 2 isolate Wuhan-Hu-1	-	NOVA1
NC_045512.2	NC_045512.2	17866	s27	6	17872	GCF_009858895.2	Coronaviridae	IV	Severe acute respiratory syndrome coronavirus 2 isolate Wuhan-Hu-1	-	NOVA1
NC_045512.2	NC_045512.2	18097	s27	6	18103	GCF_009858895.2	Coronaviridae	IV	Severe acute respiratory syndrome coronavirus 2 isolate Wuhan-Hu-1	-	NOVA1
NC_045512.2	NC_045512.2	18208	s27	6	18214	GCF_009858895.2	Coronaviridae	IV	Severe acute respiratory syndrome coronavirus 2 isolate Wuhan-Hu-1	-	NOVA1
NC_045512.2	NC_045512.2	18523	s27	6	18529	GCF_009858895.2	Coronaviridae	IV	Severe acute respiratory syndrome coronavirus 2 isolate Wuhan-Hu-1	-	NOVA1
NC_045512.2	NC_045512.2	18529	s27	6	18535	GCF_009858895.2	Coronaviridae	IV	Severe acute respiratory syndrome coronavirus 2 isolate Wuhan-Hu-1	-	NOVA1
NC_045512.2	NC_045512.2	18625	s27	6	18631	GCF_009858895.2	Coronaviridae	IV	Severe acute respiratory syndrome coronavirus 2 isolate Wuhan-Hu-1	-	NOVA1
NC_045512.2	NC_045512.2	18656	s27	6	18662	GCF_009858895.2	Coronaviridae	IV	Severe acute respiratory syndrome coronavirus 2 isolate Wuhan-Hu-1	-	NOVA1
NC_045512.2	NC_045512.2	18940	s27	6	18946	GCF_009858895.2	Coronaviridae	IV	Severe acute respiratory syndrome coronavirus 2 isolate Wuhan-Hu-1	-	NOVA1
NC_045512.2	NC_045512.2	19194	s27	6	19200	GCF_009858895.2	Coronaviridae	IV	Severe acute respiratory syndrome coronavirus 2 isolate Wuhan-Hu-1	-	NOVA1
NC_045512.2	NC_045512.2	19474	s27	6	19480	GCF_009858895.2	Coronaviridae	IV	Severe acute respiratory syndrome coronavirus 2 isolate Wuhan-Hu-1	-	NOVA1
NC_045512.2	NC_045512.2	19573	s27	6	19579	GCF_009858895.2	Coronaviridae	IV	Severe acute respiratory syndrome coronavirus 2 isolate Wuhan-Hu-1	-	NOVA1
NC_045512.2	NC_045512.2	20128	s27	6	20134	GCF_009858895.2	Coronaviridae	IV	Severe acute respiratory syndrome coronavirus 2 isolate Wuhan-Hu-1	-	NOVA1
NC_045512.2	NC_045512.2	20326	s27	6	20332	GCF_009858895.2	Coronaviridae	IV	Severe acute respiratory syndrome coronavirus 2 isolate Wuhan-Hu-1	-	NOVA1
NC_045512.2	NC_045512.2	20485	s27	6	20491	GCF_009858895.2	Coronaviridae	IV	Severe acute respiratory syndrome coronavirus 2 isolate Wuhan-Hu-1	-	NOVA1
NC_045512.2	NC_045512.2	20518	s27	6	20524	GCF_009858895.2	Coronaviridae	IV	Severe acute respiratory syndrome coronavirus 2 isolate Wuhan-Hu-1	-	NOVA1
NC_045512.2	NC_045512.2	20650	s27	6	20656	GCF_009858895.2	Coronaviridae	IV	Severe acute respiratory syndrome coronavirus 2 isolate Wuhan-Hu-1	-	NOVA1
NC_045512.2	NC_045512.2	21109	s27	6	21115	GCF_009858895.2	Coronaviridae	IV	Severe acute respiratory syndrome coronavirus 2 isolate Wuhan-Hu-1	-	NOVA1
NC_045512.2	NC_045512.2	21193	s27	6	21199	GCF_009858895.2	Coronaviridae	IV	Severe acute respiratory syndrome coronavirus 2 isolate Wuhan-Hu-1	-	NOVA1
NC_045512.2	NC_045512.2	21349	s27	6	21355	GCF_009858895.2	Coronaviridae	IV	Severe acute respiratory syndrome coronavirus 2 isolate Wuhan-Hu-1	-	NOVA1
NC_045512.2	NC_045512.2	21568	s27	6	21574	GCF_009858895.2	Coronaviridae	IV	Severe acute respiratory syndrome coronavirus 2 isolate Wuhan-Hu-1	-	NOVA1
NC_045512.2	NC_045512.2	21709	s27	6	21715	GCF_009858895.2	Coronaviridae	IV	Severe acute respiratory syndrome coronavirus 2 isolate Wuhan-Hu-1	-	NOVA1
NC_045512.2	NC_045512.2	21892	s27	6	21898	GCF_009858895.2	Coronaviridae	IV	Severe acute respiratory syndrome coronavirus 2 isolate Wuhan-Hu-1	-	NOVA1
NC_045512.2	NC_045512.2	22162	s27	6	22168	GCF_009858895.2	Coronaviridae	IV	Severe acute respiratory syndrome coronavirus 2 isolate Wuhan-Hu-1	-	NOVA1
NC_045512.2	NC_045512.2	22348	s27	6	22354	GCF_009858895.2	Coronaviridae	IV	Severe acute respiratory syndrome coronavirus 2 isolate Wuhan-Hu-1	-	NOVA1
NC_045512.2	NC_045512.2	22882	s27	6	22888	GCF_009858895.2	Coronaviridae	IV	Severe acute respiratory syndrome coronavirus 2 isolate Wuhan-Hu-1	-	NOVA1
NC_045512.2	NC_045512.2	23157	s27	6	23163	GCF_009858895.2	Coronaviridae	IV	Severe acute respiratory syndrome coronavirus 2 isolate Wuhan-Hu-1	-	NOVA1
NC_045512.2	NC_045512.2	23740	s27	6	23746	GCF_009858895.2	Coronaviridae	IV	Severe acute respiratory syndrome coronavirus 2 isolate Wuhan-Hu-1	-	NOVA1
NC_045512.2	NC_045512.2	23818	s27	6	23824	GCF_009858895.2	Coronaviridae	IV	Severe acute respiratory syndrome coronavirus 2 isolate Wuhan-Hu-1	-	NOVA1
NC_045512.2	NC_045512.2	23977	s27	6	23983	GCF_009858895.2	Coronaviridae	IV	Severe acute respiratory syndrome coronavirus 2 isolate Wuhan-Hu-1	-	NOVA1
NC_045512.2	NC_045512.2	24085	s27	6	24091	GCF_009858895.2	Coronaviridae	IV	Severe acute respiratory syndrome coronavirus 2 isolate Wuhan-Hu-1	-	NOVA1
NC_045512.2	NC_045512.2	24289	s27	6	24295	GCF_009858895.2	Coronaviridae	IV	Severe acute respiratory syndrome coronavirus 2 isolate Wuhan-Hu-1	-	NOVA1
NC_045512.2	NC_045512.2	24457	s27	6	24463	GCF_009858895.2	Coronaviridae	IV	Severe acute respiratory syndrome coronavirus 2 isolate Wuhan-Hu-1	-	NOVA1
NC_045512.2	NC_045512.2	24926	s27	6	24932	GCF_009858895.2	Coronaviridae	IV	Severe acute respiratory syndrome coronavirus 2 isolate Wuhan-Hu-1	-	NOVA1
NC_045512.2	NC_045512.2	25042	s27	6	25048	GCF_009858895.2	Coronaviridae	IV	Severe acute respiratory syndrome coronavirus 2 isolate Wuhan-Hu-1	-	NOVA1
NC_045512.2	NC_045512.2	25378	s27	6	25384	GCF_009858895.2	Coronaviridae	IV	Severe acute respiratory syndrome coronavirus 2 isolate Wuhan-Hu-1	-	NOVA1
NC_045512.2	NC_045512.2	25387	s27	6	25393	GCF_009858895.2	Coronaviridae	IV	Severe acute respiratory syndrome coronavirus 2 isolate Wuhan-Hu-1	-	NOVA1
NC_045512.2	NC_045512.2	25753	s27	6	25759	GCF_009858895.2	Coronaviridae	IV	Severe acute respiratory syndrome coronavirus 2 isolate Wuhan-Hu-1	-	NOVA1
NC_045512.2	NC_045512.2	25771	s27	6	25777	GCF_009858895.2	Coronaviridae	IV	Severe acute respiratory syndrome coronavirus 2 isolate Wuhan-Hu-1	-	NOVA1
NC_045512.2	NC_045512.2	25951	s27	6	25957	GCF_009858895.2	Coronaviridae	IV	Severe acute respiratory syndrome coronavirus 2 isolate Wuhan-Hu-1	-	NOVA1
NC_045512.2	NC_045512.2	26170	s27	6	26176	GCF_009858895.2	Coronaviridae	IV	Severe acute respiratory syndrome coronavirus 2 isolate Wuhan-Hu-1	-	NOVA1
NC_045512.2	NC_045512.2	26335	s27	6	26341	GCF_009858895.2	Coronaviridae	IV	Severe acute respiratory syndrome coronavirus 2 isolate Wuhan-Hu-1	-	NOVA1
NC_045512.2	NC_045512.2	26371	s27	6	26377	GCF_009858895.2	Coronaviridae	IV	Severe acute respiratory syndrome coronavirus 2 isolate Wuhan-Hu-1	-	NOVA1
NC_045512.2	NC_045512.2	26425	s27	6	26431	GCF_009858895.2	Coronaviridae	IV	Severe acute respiratory syndrome coronavirus 2 isolate Wuhan-Hu-1	-	NOVA1
NC_045512.2	NC_045512.2	26689	s27	6	26695	GCF_009858895.2	Coronaviridae	IV	Severe acute respiratory syndrome coronavirus 2 isolate Wuhan-Hu-1	-	NOVA1
NC_045512.2	NC_045512.2	26692	s27	6	26698	GCF_009858895.2	Coronaviridae	IV	Severe acute respiratory syndrome coronavirus 2 isolate Wuhan-Hu-1	-	NOVA1
NC_045512.2	NC_045512.2	26776	s27	6	26782	GCF_009858895.2	Coronaviridae	IV	Severe acute respiratory syndrome coronavirus 2 isolate Wuhan-Hu-1	-	NOVA1
NC_045512.2	NC_045512.2	26833	s27	6	26839	GCF_009858895.2	Coronaviridae	IV	Severe acute respiratory syndrome coronavirus 2 isolate Wuhan-Hu-1	-	NOVA1
NC_045512.2	NC_045512.2	27157	s27	6	27163	GCF_009858895.2	Coronaviridae	IV	Severe acute respiratory syndrome coronavirus 2 isolate Wuhan-Hu-1	-	NOVA1
NC_045512.2	NC_045512.2	27352	s27	6	27358	GCF_009858895.2	Coronaviridae	IV	Severe acute respiratory syndrome coronavirus 2 isolate Wuhan-Hu-1	-	NOVA1
NC_045512.2	NC_045512.2	27823	s27	6	27829	GCF_009858895.2	Coronaviridae	IV	Severe acute respiratory syndrome coronavirus 2 isolate Wuhan-Hu-1	-	NOVA1
NC_045512.2	NC_045512.2	27826	s27	6	27832	GCF_009858895.2	Coronaviridae	IV	Severe acute respiratory syndrome coronavirus 2 isolate Wuhan-Hu-1	-	NOVA1
NC_045512.2	NC_045512.2	28324	s27	6	28330	GCF_009858895.2	Coronaviridae	IV	Severe acute respiratory syndrome coronavirus 2 isolate Wuhan-Hu-1	-	NOVA1
NC_045512.2	NC_045512.2	28435	s27	6	28441	GCF_009858895.2	Coronaviridae	IV	Severe acute respiratory syndrome coronavirus 2 isolate Wuhan-Hu-1	-	NOVA1
NC_045512.2	NC_045512.2	29131	s27	6	29137	GCF_009858895.2	Coronaviridae	IV	Severe acute respiratory syndrome coronavirus 2 isolate Wuhan-Hu-1	-	NOVA1
NC_002204.1	NC_002204.1	1036	s27	6	1042	GCF_000820495.2	Orthomyxoviridae	V	Influenza B virus RNA 1	+	NOVA1
NC_002204.1	NC_002204.1	1619	s27	6	1625	GCF_000820495.2	Orthomyxoviridae	V	Influenza B virus RNA 1	+	NOVA1
NC_002204.1	NC_002204.1	1951	s27	6	1957	GCF_000820495.2	Orthomyxoviridae	V	Influenza B virus RNA 1	+	NOVA1
NC_002204.1	NC_002204.1	1013	s27	6	1019	GCF_000820495.2	Orthomyxoviridae	V	Influenza B virus RNA 1	-	NOVA1
NC_002204.1	NC_002204.1	1119	s27	6	1125	GCF_000820495.2	Orthomyxoviridae	V	Influenza B virus RNA 1	-	NOVA1
NC_002204.1	NC_002204.1	2267	s27	6	2273	GCF_000820495.2	Orthomyxoviridae	V	Influenza B virus RNA 1	-	NOVA1
NC_002205.1	NC_002205.1	736	s27	6	742	GCF_000820495.2	Orthomyxoviridae	V	Influenza B virus RNA 1	+	NOVA1
NC_002205.1	NC_002205.1	1364	s27	6	1370	GCF_000820495.2	Orthomyxoviridae	V	Influenza B virus RNA 1	+	NOVA1
NC_002205.1	NC_002205.1	649	s27	6	655	GCF_000820495.2	Orthomyxoviridae	V	Influenza B virus RNA 1	-	NOVA1
NC_002205.1	NC_002205.1	849	s27	6	855	GCF_000820495.2	Orthomyxoviridae	V	Influenza B virus RNA 1	-	NOVA1
NC_002205.1	NC_002205.1	1392	s27	6	1398	GCF_000820495.2	Orthomyxoviridae	V	Influenza B virus RNA 1	-	NOVA1
NC_002205.1	NC_002205.1	1714	s27	6	1720	GCF_000820495.2	Orthomyxoviridae	V	Influenza B virus RNA 1	-	NOVA1
NC_002205.1	NC_002205.1	2118	s27	6	2124	GCF_000820495.2	Orthomyxoviridae	V	Influenza B virus RNA 1	-	NOVA1
NC_002205.1	NC_002205.1	2248	s27	6	2254	GCF_000820495.2	Orthomyxoviridae	V	Influenza B virus RNA 1	-	NOVA1
NC_002206.1	NC_002206.1	1283	s27	6	1289	GCF_000820495.2	Orthomyxoviridae	V	Influenza B virus RNA 1	+	NOVA1
NC_002206.1	NC_002206.1	1335	s27	6	1341	GCF_000820495.2	Orthomyxoviridae	V	Influenza B virus RNA 1	+	NOVA1
NC_002206.1	NC_002206.1	1440	s27	6	1446	GCF_000820495.2	Orthomyxoviridae	V	Influenza B virus RNA 1	+	NOVA1
NC_002206.1	NC_002206.1	1772	s27	6	1778	GCF_000820495.2	Orthomyxoviridae	V	Influenza B virus RNA 1	+	NOVA1
NC_002206.1	NC_002206.1	437	s27	6	443	GCF_000820495.2	Orthomyxoviridae	V	Influenza B virus RNA 1	-	NOVA1
NC_002206.1	NC_002206.1	1764	s27	6	1770	GCF_000820495.2	Orthomyxoviridae	V	Influenza B virus RNA 1	-	NOVA1
NC_002206.1	NC_002206.1	1814	s27	6	1820	GCF_000820495.2	Orthomyxoviridae	V	Influenza B virus RNA 1	-	NOVA1
NC_002207.1	NC_002207.1	179	s27	6	185	GCF_000820495.2	Orthomyxoviridae	V	Influenza B virus RNA 1	+	NOVA1
NC_002207.1	NC_002207.1	434	s27	6	440	GCF_000820495.2	Orthomyxoviridae	V	Influenza B virus RNA 1	+	NOVA1
NC_002207.1	NC_002207.1	1052	s27	6	1058	GCF_000820495.2	Orthomyxoviridae	V	Influenza B virus RNA 1	+	NOVA1
NC_002207.1	NC_002207.1	226	s27	6	232	GCF_000820495.2	Orthomyxoviridae	V	Influenza B virus RNA 1	-	NOVA1
NC_002207.1	NC_002207.1	354	s27	6	360	GCF_000820495.2	Orthomyxoviridae	V	Influenza B virus RNA 1	-	NOVA1
NC_002207.1	NC_002207.1	508	s27	6	514	GCF_000820495.2	Orthomyxoviridae	V	Influenza B virus RNA 1	-	NOVA1
NC_002207.1	NC_002207.1	1060	s27	6	1066	GCF_000820495.2	Orthomyxoviridae	V	Influenza B virus RNA 1	-	NOVA1
NC_002208.1	NC_002208.1	104	s27	6	110	GCF_000820495.2	Orthomyxoviridae	V	Influenza B virus RNA 1	+	NOVA1
NC_002208.1	NC_002208.1	150	s27	6	156	GCF_000820495.2	Orthomyxoviridae	V	Influenza B virus RNA 1	+	NOVA1
NC_002208.1	NC_002208.1	606	s27	6	612	GCF_000820495.2	Orthomyxoviridae	V	Influenza B virus RNA 1	+	NOVA1
NC_002208.1	NC_002208.1	1154	s27	6	1160	GCF_000820495.2	Orthomyxoviridae	V	Influenza B virus RNA 1	+	NOVA1
NC_002208.1	NC_002208.1	43	s27	6	49	GCF_000820495.2	Orthomyxoviridae	V	Influenza B virus RNA 1	-	NOVA1
NC_002208.1	NC_002208.1	783	s27	6	789	GCF_000820495.2	Orthomyxoviridae	V	Influenza B virus RNA 1	-	NOVA1
NC_002208.1	NC_002208.1	890	s27	6	896	GCF_000820495.2	Orthomyxoviridae	V	Influenza B virus RNA 1	-	NOVA1
NC_002208.1	NC_002208.1	1058	s27	6	1064	GCF_000820495.2	Orthomyxoviridae	V	Influenza B virus RNA 1	-	NOVA1
NC_002208.1	NC_002208.1	1301	s27	6	1307	GCF_000820495.2	Orthomyxoviridae	V	Influenza B virus RNA 1	-	NOVA1
NC_002208.1	NC_002208.1	1503	s27	6	1509	GCF_000820495.2	Orthomyxoviridae	V	Influenza B virus RNA 1	-	NOVA1
NC_002208.1	NC_002208.1	1533	s27	6	1539	GCF_000820495.2	Orthomyxoviridae	V	Influenza B virus RNA 1	-	NOVA1
NC_002209.1	NC_002209.1	175	s27	6	181	GCF_000820495.2	Orthomyxoviridae	V	Influenza B virus RNA 1	+	NOVA1
NC_002209.1	NC_002209.1	115	s27	6	121	GCF_000820495.2	Orthomyxoviridae	V	Influenza B virus RNA 1	-	NOVA1
NC_002209.1	NC_002209.1	514	s27	6	520	GCF_000820495.2	Orthomyxoviridae	V	Influenza B virus RNA 1	-	NOVA1
NC_002209.1	NC_002209.1	922	s27	6	928	GCF_000820495.2	Orthomyxoviridae	V	Influenza B virus RNA 1	-	NOVA1
NC_002211.1	NC_002211.1	460	s27	6	466	GCF_000820495.2	Orthomyxoviridae	V	Influenza B virus RNA 1	+	NOVA1
NC_002211.1	NC_002211.1	625	s27	6	631	GCF_000820495.2	Orthomyxoviridae	V	Influenza B virus RNA 1	+	NOVA1
NC_002211.1	NC_002211.1	650	s27	6	656	GCF_000820495.2	Orthomyxoviridae	V	Influenza B virus RNA 1	+	NOVA1
NC_002211.1	NC_002211.1	853	s27	6	859	GCF_000820495.2	Orthomyxoviridae	V	Influenza B virus RNA 1	+	NOVA1
NC_002211.1	NC_002211.1	863	s27	6	869	GCF_000820495.2	Orthomyxoviridae	V	Influenza B virus RNA 1	+	NOVA1
NC_002211.1	NC_002211.1	162	s27	6	168	GCF_000820495.2	Orthomyxoviridae	V	Influenza B virus RNA 1	-	NOVA1
NC_002211.1	NC_002211.1	373	s27	6	379	GCF_000820495.2	Orthomyxoviridae	V	Influenza B virus RNA 1	-	NOVA1
NC_014397.1	NC_014397.1	396	s27	6	402	GCF_000847345.1	Phenuiviridae	V	Rift Valley fever virus	+	NOVA1
NC_014397.1	NC_014397.1	2368	s27	6	2374	GCF_000847345.1	Phenuiviridae	V	Rift Valley fever virus	+	NOVA1
NC_014397.1	NC_014397.1	3927	s27	6	3933	GCF_000847345.1	Phenuiviridae	V	Rift Valley fever virus	+	NOVA1
NC_014397.1	NC_014397.1	4509	s27	6	4515	GCF_000847345.1	Phenuiviridae	V	Rift Valley fever virus	+	NOVA1
NC_014397.1	NC_014397.1	5566	s27	6	5572	GCF_000847345.1	Phenuiviridae	V	Rift Valley fever virus	+	NOVA1
NC_014397.1	NC_014397.1	155	s27	6	161	GCF_000847345.1	Phenuiviridae	V	Rift Valley fever virus	-	NOVA1
NC_014397.1	NC_014397.1	232	s27	6	238	GCF_000847345.1	Phenuiviridae	V	Rift Valley fever virus	-	NOVA1
NC_014397.1	NC_014397.1	293	s27	6	299	GCF_000847345.1	Phenuiviridae	V	Rift Valley fever virus	-	NOVA1
NC_014397.1	NC_014397.1	500	s27	6	506	GCF_000847345.1	Phenuiviridae	V	Rift Valley fever virus	-	NOVA1
NC_014397.1	NC_014397.1	914	s27	6	920	GCF_000847345.1	Phenuiviridae	V	Rift Valley fever virus	-	NOVA1
NC_014397.1	NC_014397.1	1298	s27	6	1304	GCF_000847345.1	Phenuiviridae	V	Rift Valley fever virus	-	NOVA1
NC_014397.1	NC_014397.1	2162	s27	6	2168	GCF_000847345.1	Phenuiviridae	V	Rift Valley fever virus	-	NOVA1
NC_014397.1	NC_014397.1	2232	s27	6	2238	GCF_000847345.1	Phenuiviridae	V	Rift Valley fever virus	-	NOVA1
NC_014397.1	NC_014397.1	2951	s27	6	2957	GCF_000847345.1	Phenuiviridae	V	Rift Valley fever virus	-	NOVA1
NC_014397.1	NC_014397.1	2984	s27	6	2990	GCF_000847345.1	Phenuiviridae	V	Rift Valley fever virus	-	NOVA1
NC_014397.1	NC_014397.1	3132	s27	6	3138	GCF_000847345.1	Phenuiviridae	V	Rift Valley fever virus	-	NOVA1
NC_014397.1	NC_014397.1	3285	s27	6	3291	GCF_000847345.1	Phenuiviridae	V	Rift Valley fever virus	-	NOVA1
NC_014397.1	NC_014397.1	3288	s27	6	3294	GCF_000847345.1	Phenuiviridae	V	Rift Valley fever virus	-	NOVA1
NC_014397.1	NC_014397.1	3413	s27	6	3419	GCF_000847345.1	Phenuiviridae	V	Rift Valley fever virus	-	NOVA1
NC_014397.1	NC_014397.1	3561	s27	6	3567	GCF_000847345.1	Phenuiviridae	V	Rift Valley fever virus	-	NOVA1
NC_014397.1	NC_014397.1	5156	s27	6	5162	GCF_000847345.1	Phenuiviridae	V	Rift Valley fever virus	-	NOVA1
NC_014397.1	NC_014397.1	5255	s27	6	5261	GCF_000847345.1	Phenuiviridae	V	Rift Valley fever virus	-	NOVA1
NC_014397.1	NC_014397.1	6230	s27	6	6236	GCF_000847345.1	Phenuiviridae	V	Rift Valley fever virus	-	NOVA1
NC_014396.1	NC_014396.1	284	s27	6	290	GCF_000847345.1	Phenuiviridae	V	Rift Valley fever virus	+	NOVA1
NC_014396.1	NC_014396.1	1501	s27	6	1507	GCF_000847345.1	Phenuiviridae	V	Rift Valley fever virus	+	NOVA1
NC_014396.1	NC_014396.1	1519	s27	6	1525	GCF_000847345.1	Phenuiviridae	V	Rift Valley fever virus	+	NOVA1
NC_014396.1	NC_014396.1	2120	s27	6	2126	GCF_000847345.1	Phenuiviridae	V	Rift Valley fever virus	+	NOVA1
NC_014396.1	NC_014396.1	2147	s27	6	2153	GCF_000847345.1	Phenuiviridae	V	Rift Valley fever virus	+	NOVA1
NC_014396.1	NC_014396.1	2650	s27	6	2656	GCF_000847345.1	Phenuiviridae	V	Rift Valley fever virus	+	NOVA1
NC_014396.1	NC_014396.1	3406	s27	6	3412	GCF_000847345.1	Phenuiviridae	V	Rift Valley fever virus	+	NOVA1
NC_014396.1	NC_014396.1	115	s27	6	121	GCF_000847345.1	Phenuiviridae	V	Rift Valley fever virus	-	NOVA1
NC_014396.1	NC_014396.1	499	s27	6	505	GCF_000847345.1	Phenuiviridae	V	Rift Valley fever virus	-	NOVA1
NC_014396.1	NC_014396.1	868	s27	6	874	GCF_000847345.1	Phenuiviridae	V	Rift Valley fever virus	-	NOVA1
NC_014396.1	NC_014396.1	1114	s27	6	1120	GCF_000847345.1	Phenuiviridae	V	Rift Valley fever virus	-	NOVA1
NC_014396.1	NC_014396.1	1389	s27	6	1395	GCF_000847345.1	Phenuiviridae	V	Rift Valley fever virus	-	NOVA1
NC_014396.1	NC_014396.1	1738	s27	6	1744	GCF_000847345.1	Phenuiviridae	V	Rift Valley fever virus	-	NOVA1
NC_014396.1	NC_014396.1	2045	s27	6	2051	GCF_000847345.1	Phenuiviridae	V	Rift Valley fever virus	-	NOVA1
NC_014396.1	NC_014396.1	2230	s27	6	2236	GCF_000847345.1	Phenuiviridae	V	Rift Valley fever virus	-	NOVA1
NC_014396.1	NC_014396.1	2935	s27	6	2941	GCF_000847345.1	Phenuiviridae	V	Rift Valley fever virus	-	NOVA1
NC_014396.1	NC_014396.1	2995	s27	6	3001	GCF_000847345.1	Phenuiviridae	V	Rift Valley fever virus	-	NOVA1
NC_014396.1	NC_014396.1	3746	s27	6	3752	GCF_000847345.1	Phenuiviridae	V	Rift Valley fever virus	-	NOVA1
NC_014395.1	NC_014395.1	484	s27	6	490	GCF_000847345.1	Phenuiviridae	V	Rift Valley fever virus	+	NOVA1
NC_014395.1	NC_014395.1	1434	s27	6	1440	GCF_000847345.1	Phenuiviridae	V	Rift Valley fever virus	+	NOVA1
NC_014395.1	NC_014395.1	1437	s27	6	1443	GCF_000847345.1	Phenuiviridae	V	Rift Valley fever virus	+	NOVA1
NC_014395.1	NC_014395.1	296	s27	6	302	GCF_000847345.1	Phenuiviridae	V	Rift Valley fever virus	-	NOVA1
NC_014395.1	NC_014395.1	575	s27	6	581	GCF_000847345.1	Phenuiviridae	V	Rift Valley fever virus	-	NOVA1
NC_014395.1	NC_014395.1	861	s27	6	867	GCF_000847345.1	Phenuiviridae	V	Rift Valley fever virus	-	NOVA1
NC_014395.1	NC_014395.1	879	s27	6	885	GCF_000847345.1	Phenuiviridae	V	Rift Valley fever virus	-	NOVA1
NC_014395.1	NC_014395.1	882	s27	6	888	GCF_000847345.1	Phenuiviridae	V	Rift Valley fever virus	-	NOVA1
NC_014395.1	NC_014395.1	1159	s27	6	1165	GCF_000847345.1	Phenuiviridae	V	Rift Valley fever virus	-	NOVA1
NC_014395.1	NC_014395.1	1626	s27	6	1632	GCF_000847345.1	Phenuiviridae	V	Rift Valley fever virus	-	NOVA1
NC_030692.1	NC_030692.1	21	s27	6	27	GCF_000847565.3	Bornaviridae	V	Borna disease virus 2	+	NOVA1
NC_030692.1	NC_030692.1	356	s27	6	362	GCF_000847565.3	Bornaviridae	V	Borna disease virus 2	+	NOVA1
NC_030692.1	NC_030692.1	503	s27	6	509	GCF_000847565.3	Bornaviridae	V	Borna disease virus 2	+	NOVA1
NC_030692.1	NC_030692.1	1351	s27	6	1357	GCF_000847565.3	Bornaviridae	V	Borna disease virus 2	+	NOVA1
NC_030692.1	NC_030692.1	1810	s27	6	1816	GCF_000847565.3	Bornaviridae	V	Borna disease virus 2	+	NOVA1
NC_030692.1	NC_030692.1	1886	s27	6	1892	GCF_000847565.3	Bornaviridae	V	Borna disease virus 2	+	NOVA1
NC_030692.1	NC_030692.1	2567	s27	6	2573	GCF_000847565.3	Bornaviridae	V	Borna disease virus 2	+	NOVA1
NC_030692.1	NC_030692.1	2709	s27	6	2715	GCF_000847565.3	Bornaviridae	V	Borna disease virus 2	+	NOVA1
NC_030692.1	NC_030692.1	2919	s27	6	2925	GCF_000847565.3	Bornaviridae	V	Borna disease virus 2	+	NOVA1
NC_030692.1	NC_030692.1	2945	s27	6	2951	GCF_000847565.3	Bornaviridae	V	Borna disease virus 2	+	NOVA1
NC_030692.1	NC_030692.1	3130	s27	6	3136	GCF_000847565.3	Bornaviridae	V	Borna disease virus 2	+	NOVA1
NC_030692.1	NC_030692.1	3294	s27	6	3300	GCF_000847565.3	Bornaviridae	V	Borna disease virus 2	+	NOVA1
NC_030692.1	NC_030692.1	3415	s27	6	3421	GCF_000847565.3	Bornaviridae	V	Borna disease virus 2	+	NOVA1
NC_030692.1	NC_030692.1	3554	s27	6	3560	GCF_000847565.3	Bornaviridae	V	Borna disease virus 2	+	NOVA1
NC_030692.1	NC_030692.1	4322	s27	6	4328	GCF_000847565.3	Bornaviridae	V	Borna disease virus 2	+	NOVA1
NC_030692.1	NC_030692.1	4349	s27	6	4355	GCF_000847565.3	Bornaviridae	V	Borna disease virus 2	+	NOVA1
NC_030692.1	NC_030692.1	5666	s27	6	5672	GCF_000847565.3	Bornaviridae	V	Borna disease virus 2	+	NOVA1
NC_030692.1	NC_030692.1	5669	s27	6	5675	GCF_000847565.3	Bornaviridae	V	Borna disease virus 2	+	NOVA1
NC_030692.1	NC_030692.1	6235	s27	6	6241	GCF_000847565.3	Bornaviridae	V	Borna disease virus 2	+	NOVA1
NC_030692.1	NC_030692.1	6834	s27	6	6840	GCF_000847565.3	Bornaviridae	V	Borna disease virus 2	+	NOVA1
NC_030692.1	NC_030692.1	7007	s27	6	7013	GCF_000847565.3	Bornaviridae	V	Borna disease virus 2	+	NOVA1
NC_030692.1	NC_030692.1	7998	s27	6	8004	GCF_000847565.3	Bornaviridae	V	Borna disease virus 2	+	NOVA1
NC_030692.1	NC_030692.1	30	s27	6	36	GCF_000847565.3	Bornaviridae	V	Borna disease virus 2	-	NOVA1
NC_030692.1	NC_030692.1	318	s27	6	324	GCF_000847565.3	Bornaviridae	V	Borna disease virus 2	-	NOVA1
NC_030692.1	NC_030692.1	1100	s27	6	1106	GCF_000847565.3	Bornaviridae	V	Borna disease virus 2	-	NOVA1
NC_030692.1	NC_030692.1	1179	s27	6	1185	GCF_000847565.3	Bornaviridae	V	Borna disease virus 2	-	NOVA1
NC_030692.1	NC_030692.1	3251	s27	6	3257	GCF_000847565.3	Bornaviridae	V	Borna disease virus 2	-	NOVA1
NC_030692.1	NC_030692.1	4068	s27	6	4074	GCF_000847565.3	Bornaviridae	V	Borna disease virus 2	-	NOVA1
NC_030692.1	NC_030692.1	4619	s27	6	4625	GCF_000847565.3	Bornaviridae	V	Borna disease virus 2	-	NOVA1
NC_030692.1	NC_030692.1	4629	s27	6	4635	GCF_000847565.3	Bornaviridae	V	Borna disease virus 2	-	NOVA1
NC_030692.1	NC_030692.1	4973	s27	6	4979	GCF_000847565.3	Bornaviridae	V	Borna disease virus 2	-	NOVA1
NC_030692.1	NC_030692.1	5280	s27	6	5286	GCF_000847565.3	Bornaviridae	V	Borna disease virus 2	-	NOVA1
NC_030692.1	NC_030692.1	5662	s27	6	5668	GCF_000847565.3	Bornaviridae	V	Borna disease virus 2	-	NOVA1
NC_030692.1	NC_030692.1	5732	s27	6	5738	GCF_000847565.3	Bornaviridae	V	Borna disease virus 2	-	NOVA1
NC_030692.1	NC_030692.1	6155	s27	6	6161	GCF_000847565.3	Bornaviridae	V	Borna disease virus 2	-	NOVA1
NC_030692.1	NC_030692.1	6267	s27	6	6273	GCF_000847565.3	Bornaviridae	V	Borna disease virus 2	-	NOVA1
NC_030692.1	NC_030692.1	6626	s27	6	6632	GCF_000847565.3	Bornaviridae	V	Borna disease virus 2	-	NOVA1
NC_030692.1	NC_030692.1	7766	s27	6	7772	GCF_000847565.3	Bornaviridae	V	Borna disease virus 2	-	NOVA1
NC_030692.1	NC_030692.1	8824	s27	6	8830	GCF_000847565.3	Bornaviridae	V	Borna disease virus 2	-	NOVA1
NC_030692.1	NC_030692.1	8827	s27	6	8833	GCF_000847565.3	Bornaviridae	V	Borna disease virus 2	-	NOVA1
NC_002549.1	NC_002549.1	225	s27	6	231	GCF_000848505.1	Filoviridae	V	Zaire ebolavirus isolate Ebola virus/H.sapiens-tc/COD/1976/Yambuku-Mayinga	+	NOVA1
NC_002549.1	NC_002549.1	1487	s27	6	1493	GCF_000848505.1	Filoviridae	V	Zaire ebolavirus isolate Ebola virus/H.sapiens-tc/COD/1976/Yambuku-Mayinga	+	NOVA1
NC_002549.1	NC_002549.1	2389	s27	6	2395	GCF_000848505.1	Filoviridae	V	Zaire ebolavirus isolate Ebola virus/H.sapiens-tc/COD/1976/Yambuku-Mayinga	+	NOVA1
NC_002549.1	NC_002549.1	2678	s27	6	2684	GCF_000848505.1	Filoviridae	V	Zaire ebolavirus isolate Ebola virus/H.sapiens-tc/COD/1976/Yambuku-Mayinga	+	NOVA1
NC_002549.1	NC_002549.1	3050	s27	6	3056	GCF_000848505.1	Filoviridae	V	Zaire ebolavirus isolate Ebola virus/H.sapiens-tc/COD/1976/Yambuku-Mayinga	+	NOVA1
NC_002549.1	NC_002549.1	3631	s27	6	3637	GCF_000848505.1	Filoviridae	V	Zaire ebolavirus isolate Ebola virus/H.sapiens-tc/COD/1976/Yambuku-Mayinga	+	NOVA1
NC_002549.1	NC_002549.1	3634	s27	6	3640	GCF_000848505.1	Filoviridae	V	Zaire ebolavirus isolate Ebola virus/H.sapiens-tc/COD/1976/Yambuku-Mayinga	+	NOVA1
NC_002549.1	NC_002549.1	4841	s27	6	4847	GCF_000848505.1	Filoviridae	V	Zaire ebolavirus isolate Ebola virus/H.sapiens-tc/COD/1976/Yambuku-Mayinga	+	NOVA1
NC_002549.1	NC_002549.1	4908	s27	6	4914	GCF_000848505.1	Filoviridae	V	Zaire ebolavirus isolate Ebola virus/H.sapiens-tc/COD/1976/Yambuku-Mayinga	+	NOVA1
NC_002549.1	NC_002549.1	5021	s27	6	5027	GCF_000848505.1	Filoviridae	V	Zaire ebolavirus isolate Ebola virus/H.sapiens-tc/COD/1976/Yambuku-Mayinga	+	NOVA1
NC_002549.1	NC_002549.1	5327	s27	6	5333	GCF_000848505.1	Filoviridae	V	Zaire ebolavirus isolate Ebola virus/H.sapiens-tc/COD/1976/Yambuku-Mayinga	+	NOVA1
NC_002549.1	NC_002549.1	7195	s27	6	7201	GCF_000848505.1	Filoviridae	V	Zaire ebolavirus isolate Ebola virus/H.sapiens-tc/COD/1976/Yambuku-Mayinga	+	NOVA1
NC_002549.1	NC_002549.1	7256	s27	6	7262	GCF_000848505.1	Filoviridae	V	Zaire ebolavirus isolate Ebola virus/H.sapiens-tc/COD/1976/Yambuku-Mayinga	+	NOVA1
NC_002549.1	NC_002549.1	7336	s27	6	7342	GCF_000848505.1	Filoviridae	V	Zaire ebolavirus isolate Ebola virus/H.sapiens-tc/COD/1976/Yambuku-Mayinga	+	NOVA1
NC_002549.1	NC_002549.1	7430	s27	6	7436	GCF_000848505.1	Filoviridae	V	Zaire ebolavirus isolate Ebola virus/H.sapiens-tc/COD/1976/Yambuku-Mayinga	+	NOVA1
NC_002549.1	NC_002549.1	8572	s27	6	8578	GCF_000848505.1	Filoviridae	V	Zaire ebolavirus isolate Ebola virus/H.sapiens-tc/COD/1976/Yambuku-Mayinga	+	NOVA1
NC_002549.1	NC_002549.1	8591	s27	6	8597	GCF_000848505.1	Filoviridae	V	Zaire ebolavirus isolate Ebola virus/H.sapiens-tc/COD/1976/Yambuku-Mayinga	+	NOVA1
NC_002549.1	NC_002549.1	8594	s27	6	8600	GCF_000848505.1	Filoviridae	V	Zaire ebolavirus isolate Ebola virus/H.sapiens-tc/COD/1976/Yambuku-Mayinga	+	NOVA1
NC_002549.1	NC_002549.1	8705	s27	6	8711	GCF_000848505.1	Filoviridae	V	Zaire ebolavirus isolate Ebola virus/H.sapiens-tc/COD/1976/Yambuku-Mayinga	+	NOVA1
NC_002549.1	NC_002549.1	8773	s27	6	8779	GCF_000848505.1	Filoviridae	V	Zaire ebolavirus isolate Ebola virus/H.sapiens-tc/COD/1976/Yambuku-Mayinga	+	NOVA1
NC_002549.1	NC_002549.1	9139	s27	6	9145	GCF_000848505.1	Filoviridae	V	Zaire ebolavirus isolate Ebola virus/H.sapiens-tc/COD/1976/Yambuku-Mayinga	+	NOVA1
NC_002549.1	NC_002549.1	9432	s27	6	9438	GCF_000848505.1	Filoviridae	V	Zaire ebolavirus isolate Ebola virus/H.sapiens-tc/COD/1976/Yambuku-Mayinga	+	NOVA1
NC_002549.1	NC_002549.1	10153	s27	6	10159	GCF_000848505.1	Filoviridae	V	Zaire ebolavirus isolate Ebola virus/H.sapiens-tc/COD/1976/Yambuku-Mayinga	+	NOVA1
NC_002549.1	NC_002549.1	10156	s27	6	10162	GCF_000848505.1	Filoviridae	V	Zaire ebolavirus isolate Ebola virus/H.sapiens-tc/COD/1976/Yambuku-Mayinga	+	NOVA1
NC_002549.1	NC_002549.1	10607	s27	6	10613	GCF_000848505.1	Filoviridae	V	Zaire ebolavirus isolate Ebola virus/H.sapiens-tc/COD/1976/Yambuku-Mayinga	+	NOVA1
NC_002549.1	NC_002549.1	10905	s27	6	10911	GCF_000848505.1	Filoviridae	V	Zaire ebolavirus isolate Ebola virus/H.sapiens-tc/COD/1976/Yambuku-Mayinga	+	NOVA1
NC_002549.1	NC_002549.1	11362	s27	6	11368	GCF_000848505.1	Filoviridae	V	Zaire ebolavirus isolate Ebola virus/H.sapiens-tc/COD/1976/Yambuku-Mayinga	+	NOVA1
NC_002549.1	NC_002549.1	11618	s27	6	11624	GCF_000848505.1	Filoviridae	V	Zaire ebolavirus isolate Ebola virus/H.sapiens-tc/COD/1976/Yambuku-Mayinga	+	NOVA1
NC_002549.1	NC_002549.1	11621	s27	6	11627	GCF_000848505.1	Filoviridae	V	Zaire ebolavirus isolate Ebola virus/H.sapiens-tc/COD/1976/Yambuku-Mayinga	+	NOVA1
NC_002549.1	NC_002549.1	12089	s27	6	12095	GCF_000848505.1	Filoviridae	V	Zaire ebolavirus isolate Ebola virus/H.sapiens-tc/COD/1976/Yambuku-Mayinga	+	NOVA1
NC_002549.1	NC_002549.1	12884	s27	6	12890	GCF_000848505.1	Filoviridae	V	Zaire ebolavirus isolate Ebola virus/H.sapiens-tc/COD/1976/Yambuku-Mayinga	+	NOVA1
NC_002549.1	NC_002549.1	12964	s27	6	12970	GCF_000848505.1	Filoviridae	V	Zaire ebolavirus isolate Ebola virus/H.sapiens-tc/COD/1976/Yambuku-Mayinga	+	NOVA1
NC_002549.1	NC_002549.1	12973	s27	6	12979	GCF_000848505.1	Filoviridae	V	Zaire ebolavirus isolate Ebola virus/H.sapiens-tc/COD/1976/Yambuku-Mayinga	+	NOVA1
NC_002549.1	NC_002549.1	13514	s27	6	13520	GCF_000848505.1	Filoviridae	V	Zaire ebolavirus isolate Ebola virus/H.sapiens-tc/COD/1976/Yambuku-Mayinga	+	NOVA1
NC_002549.1	NC_002549.1	14200	s27	6	14206	GCF_000848505.1	Filoviridae	V	Zaire ebolavirus isolate Ebola virus/H.sapiens-tc/COD/1976/Yambuku-Mayinga	+	NOVA1
NC_002549.1	NC_002549.1	14203	s27	6	14209	GCF_000848505.1	Filoviridae	V	Zaire ebolavirus isolate Ebola virus/H.sapiens-tc/COD/1976/Yambuku-Mayinga	+	NOVA1
NC_002549.1	NC_002549.1	14553	s27	6	14559	GCF_000848505.1	Filoviridae	V	Zaire ebolavirus isolate Ebola virus/H.sapiens-tc/COD/1976/Yambuku-Mayinga	+	NOVA1
NC_002549.1	NC_002549.1	14642	s27	6	14648	GCF_000848505.1	Filoviridae	V	Zaire ebolavirus isolate Ebola virus/H.sapiens-tc/COD/1976/Yambuku-Mayinga	+	NOVA1
NC_002549.1	NC_002549.1	14645	s27	6	14651	GCF_000848505.1	Filoviridae	V	Zaire ebolavirus isolate Ebola virus/H.sapiens-tc/COD/1976/Yambuku-Mayinga	+	NOVA1
NC_002549.1	NC_002549.1	14760	s27	6	14766	GCF_000848505.1	Filoviridae	V	Zaire ebolavirus isolate Ebola virus/H.sapiens-tc/COD/1976/Yambuku-Mayinga	+	NOVA1
NC_002549.1	NC_002549.1	14763	s27	6	14769	GCF_000848505.1	Filoviridae	V	Zaire ebolavirus isolate Ebola virus/H.sapiens-tc/COD/1976/Yambuku-Mayinga	+	NOVA1
NC_002549.1	NC_002549.1	16337	s27	6	16343	GCF_000848505.1	Filoviridae	V	Zaire ebolavirus isolate Ebola virus/H.sapiens-tc/COD/1976/Yambuku-Mayinga	+	NOVA1
NC_002549.1	NC_002549.1	16614	s27	6	16620	GCF_000848505.1	Filoviridae	V	Zaire ebolavirus isolate Ebola virus/H.sapiens-tc/COD/1976/Yambuku-Mayinga	+	NOVA1
NC_002549.1	NC_002549.1	17603	s27	6	17609	GCF_000848505.1	Filoviridae	V	Zaire ebolavirus isolate Ebola virus/H.sapiens-tc/COD/1976/Yambuku-Mayinga	+	NOVA1
NC_002549.1	NC_002549.1	17890	s27	6	17896	GCF_000848505.1	Filoviridae	V	Zaire ebolavirus isolate Ebola virus/H.sapiens-tc/COD/1976/Yambuku-Mayinga	+	NOVA1
NC_002549.1	NC_002549.1	298	s27	6	304	GCF_000848505.1	Filoviridae	V	Zaire ebolavirus isolate Ebola virus/H.sapiens-tc/COD/1976/Yambuku-Mayinga	-	NOVA1
NC_002549.1	NC_002549.1	386	s27	6	392	GCF_000848505.1	Filoviridae	V	Zaire ebolavirus isolate Ebola virus/H.sapiens-tc/COD/1976/Yambuku-Mayinga	-	NOVA1
NC_002549.1	NC_002549.1	906	s27	6	912	GCF_000848505.1	Filoviridae	V	Zaire ebolavirus isolate Ebola virus/H.sapiens-tc/COD/1976/Yambuku-Mayinga	-	NOVA1
NC_002549.1	NC_002549.1	1862	s27	6	1868	GCF_000848505.1	Filoviridae	V	Zaire ebolavirus isolate Ebola virus/H.sapiens-tc/COD/1976/Yambuku-Mayinga	-	NOVA1
NC_002549.1	NC_002549.1	2768	s27	6	2774	GCF_000848505.1	Filoviridae	V	Zaire ebolavirus isolate Ebola virus/H.sapiens-tc/COD/1976/Yambuku-Mayinga	-	NOVA1
NC_002549.1	NC_002549.1	3143	s27	6	3149	GCF_000848505.1	Filoviridae	V	Zaire ebolavirus isolate Ebola virus/H.sapiens-tc/COD/1976/Yambuku-Mayinga	-	NOVA1
NC_002549.1	NC_002549.1	4055	s27	6	4061	GCF_000848505.1	Filoviridae	V	Zaire ebolavirus isolate Ebola virus/H.sapiens-tc/COD/1976/Yambuku-Mayinga	-	NOVA1
NC_002549.1	NC_002549.1	4538	s27	6	4544	GCF_000848505.1	Filoviridae	V	Zaire ebolavirus isolate Ebola virus/H.sapiens-tc/COD/1976/Yambuku-Mayinga	-	NOVA1
NC_002549.1	NC_002549.1	4653	s27	6	4659	GCF_000848505.1	Filoviridae	V	Zaire ebolavirus isolate Ebola virus/H.sapiens-tc/COD/1976/Yambuku-Mayinga	-	NOVA1
NC_002549.1	NC_002549.1	4883	s27	6	4889	GCF_000848505.1	Filoviridae	V	Zaire ebolavirus isolate Ebola virus/H.sapiens-tc/COD/1976/Yambuku-Mayinga	-	NOVA1
NC_002549.1	NC_002549.1	5405	s27	6	5411	GCF_000848505.1	Filoviridae	V	Zaire ebolavirus isolate Ebola virus/H.sapiens-tc/COD/1976/Yambuku-Mayinga	-	NOVA1
NC_002549.1	NC_002549.1	5528	s27	6	5534	GCF_000848505.1	Filoviridae	V	Zaire ebolavirus isolate Ebola virus/H.sapiens-tc/COD/1976/Yambuku-Mayinga	-	NOVA1
NC_002549.1	NC_002549.1	6192	s27	6	6198	GCF_000848505.1	Filoviridae	V	Zaire ebolavirus isolate Ebola virus/H.sapiens-tc/COD/1976/Yambuku-Mayinga	-	NOVA1
NC_002549.1	NC_002549.1	6845	s27	6	6851	GCF_000848505.1	Filoviridae	V	Zaire ebolavirus isolate Ebola virus/H.sapiens-tc/COD/1976/Yambuku-Mayinga	-	NOVA1
NC_002549.1	NC_002549.1	6992	s27	6	6998	GCF_000848505.1	Filoviridae	V	Zaire ebolavirus isolate Ebola virus/H.sapiens-tc/COD/1976/Yambuku-Mayinga	-	NOVA1
NC_002549.1	NC_002549.1	7010	s27	6	7016	GCF_000848505.1	Filoviridae	V	Zaire ebolavirus isolate Ebola virus/H.sapiens-tc/COD/1976/Yambuku-Mayinga	-	NOVA1
NC_002549.1	NC_002549.1	8157	s27	6	8163	GCF_000848505.1	Filoviridae	V	Zaire ebolavirus isolate Ebola virus/H.sapiens-tc/COD/1976/Yambuku-Mayinga	-	NOVA1
NC_002549.1	NC_002549.1	9172	s27	6	9178	GCF_000848505.1	Filoviridae	V	Zaire ebolavirus isolate Ebola virus/H.sapiens-tc/COD/1976/Yambuku-Mayinga	-	NOVA1
NC_002549.1	NC_002549.1	10052	s27	6	10058	GCF_000848505.1	Filoviridae	V	Zaire ebolavirus isolate Ebola virus/H.sapiens-tc/COD/1976/Yambuku-Mayinga	-	NOVA1
NC_002549.1	NC_002549.1	11026	s27	6	11032	GCF_000848505.1	Filoviridae	V	Zaire ebolavirus isolate Ebola virus/H.sapiens-tc/COD/1976/Yambuku-Mayinga	-	NOVA1
NC_002549.1	NC_002549.1	11347	s27	6	11353	GCF_000848505.1	Filoviridae	V	Zaire ebolavirus isolate Ebola virus/H.sapiens-tc/COD/1976/Yambuku-Mayinga	-	NOVA1
NC_002549.1	NC_002549.1	12447	s27	6	12453	GCF_000848505.1	Filoviridae	V	Zaire ebolavirus isolate Ebola virus/H.sapiens-tc/COD/1976/Yambuku-Mayinga	-	NOVA1
NC_002549.1	NC_002549.1	12631	s27	6	12637	GCF_000848505.1	Filoviridae	V	Zaire ebolavirus isolate Ebola virus/H.sapiens-tc/COD/1976/Yambuku-Mayinga	-	NOVA1
NC_002549.1	NC_002549.1	13243	s27	6	13249	GCF_000848505.1	Filoviridae	V	Zaire ebolavirus isolate Ebola virus/H.sapiens-tc/COD/1976/Yambuku-Mayinga	-	NOVA1
NC_002549.1	NC_002549.1	13381	s27	6	13387	GCF_000848505.1	Filoviridae	V	Zaire ebolavirus isolate Ebola virus/H.sapiens-tc/COD/1976/Yambuku-Mayinga	-	NOVA1
NC_002549.1	NC_002549.1	15391	s27	6	15397	GCF_000848505.1	Filoviridae	V	Zaire ebolavirus isolate Ebola virus/H.sapiens-tc/COD/1976/Yambuku-Mayinga	-	NOVA1
NC_002549.1	NC_002549.1	16246	s27	6	16252	GCF_000848505.1	Filoviridae	V	Zaire ebolavirus isolate Ebola virus/H.sapiens-tc/COD/1976/Yambuku-Mayinga	-	NOVA1
NC_002549.1	NC_002549.1	16316	s27	6	16322	GCF_000848505.1	Filoviridae	V	Zaire ebolavirus isolate Ebola virus/H.sapiens-tc/COD/1976/Yambuku-Mayinga	-	NOVA1
NC_002549.1	NC_002549.1	16723	s27	6	16729	GCF_000848505.1	Filoviridae	V	Zaire ebolavirus isolate Ebola virus/H.sapiens-tc/COD/1976/Yambuku-Mayinga	-	NOVA1
NC_002549.1	NC_002549.1	17101	s27	6	17107	GCF_000848505.1	Filoviridae	V	Zaire ebolavirus isolate Ebola virus/H.sapiens-tc/COD/1976/Yambuku-Mayinga	-	NOVA1
NC_002549.1	NC_002549.1	17110	s27	6	17116	GCF_000848505.1	Filoviridae	V	Zaire ebolavirus isolate Ebola virus/H.sapiens-tc/COD/1976/Yambuku-Mayinga	-	NOVA1
NC_002549.1	NC_002549.1	17114	s27	6	17120	GCF_000848505.1	Filoviridae	V	Zaire ebolavirus isolate Ebola virus/H.sapiens-tc/COD/1976/Yambuku-Mayinga	-	NOVA1
NC_002549.1	NC_002549.1	17155	s27	6	17161	GCF_000848505.1	Filoviridae	V	Zaire ebolavirus isolate Ebola virus/H.sapiens-tc/COD/1976/Yambuku-Mayinga	-	NOVA1
NC_002549.1	NC_002549.1	17158	s27	6	17164	GCF_000848505.1	Filoviridae	V	Zaire ebolavirus isolate Ebola virus/H.sapiens-tc/COD/1976/Yambuku-Mayinga	-	NOVA1
NC_002549.1	NC_002549.1	17218	s27	6	17224	GCF_000848505.1	Filoviridae	V	Zaire ebolavirus isolate Ebola virus/H.sapiens-tc/COD/1976/Yambuku-Mayinga	-	NOVA1
NC_002549.1	NC_002549.1	17221	s27	6	17227	GCF_000848505.1	Filoviridae	V	Zaire ebolavirus isolate Ebola virus/H.sapiens-tc/COD/1976/Yambuku-Mayinga	-	NOVA1
NC_002549.1	NC_002549.1	17380	s27	6	17386	GCF_000848505.1	Filoviridae	V	Zaire ebolavirus isolate Ebola virus/H.sapiens-tc/COD/1976/Yambuku-Mayinga	-	NOVA1
NC_002549.1	NC_002549.1	17891	s27	6	17897	GCF_000848505.1	Filoviridae	V	Zaire ebolavirus isolate Ebola virus/H.sapiens-tc/COD/1976/Yambuku-Mayinga	-	NOVA1
NC_002549.1	NC_002549.1	18295	s27	6	18301	GCF_000848505.1	Filoviridae	V	Zaire ebolavirus isolate Ebola virus/H.sapiens-tc/COD/1976/Yambuku-Mayinga	-	NOVA1
NC_002549.1	NC_002549.1	18298	s27	6	18304	GCF_000848505.1	Filoviridae	V	Zaire ebolavirus isolate Ebola virus/H.sapiens-tc/COD/1976/Yambuku-Mayinga	-	NOVA1
NC_002549.1	NC_002549.1	18681	s27	6	18687	GCF_000848505.1	Filoviridae	V	Zaire ebolavirus isolate Ebola virus/H.sapiens-tc/COD/1976/Yambuku-Mayinga	-	NOVA1
NC_003461.1	NC_003461.1	533	s27	6	539	GCF_000848705.1	Paramyxoviridae	V	Human parainfluenza virus 1	+	NOVA1
NC_003461.1	NC_003461.1	929	s27	6	935	GCF_000848705.1	Paramyxoviridae	V	Human parainfluenza virus 1	+	NOVA1
NC_003461.1	NC_003461.1	1777	s27	6	1783	GCF_000848705.1	Paramyxoviridae	V	Human parainfluenza virus 1	+	NOVA1
NC_003461.1	NC_003461.1	1999	s27	6	2005	GCF_000848705.1	Paramyxoviridae	V	Human parainfluenza virus 1	+	NOVA1
NC_003461.1	NC_003461.1	2162	s27	6	2168	GCF_000848705.1	Paramyxoviridae	V	Human parainfluenza virus 1	+	NOVA1
NC_003461.1	NC_003461.1	2239	s27	6	2245	GCF_000848705.1	Paramyxoviridae	V	Human parainfluenza virus 1	+	NOVA1
NC_003461.1	NC_003461.1	2595	s27	6	2601	GCF_000848705.1	Paramyxoviridae	V	Human parainfluenza virus 1	+	NOVA1
NC_003461.1	NC_003461.1	2632	s27	6	2638	GCF_000848705.1	Paramyxoviridae	V	Human parainfluenza virus 1	+	NOVA1
NC_003461.1	NC_003461.1	3847	s27	6	3853	GCF_000848705.1	Paramyxoviridae	V	Human parainfluenza virus 1	+	NOVA1
NC_003461.1	NC_003461.1	3895	s27	6	3901	GCF_000848705.1	Paramyxoviridae	V	Human parainfluenza virus 1	+	NOVA1
NC_003461.1	NC_003461.1	4129	s27	6	4135	GCF_000848705.1	Paramyxoviridae	V	Human parainfluenza virus 1	+	NOVA1
NC_003461.1	NC_003461.1	4297	s27	6	4303	GCF_000848705.1	Paramyxoviridae	V	Human parainfluenza virus 1	+	NOVA1
NC_003461.1	NC_003461.1	5066	s27	6	5072	GCF_000848705.1	Paramyxoviridae	V	Human parainfluenza virus 1	+	NOVA1
NC_003461.1	NC_003461.1	5788	s27	6	5794	GCF_000848705.1	Paramyxoviridae	V	Human parainfluenza virus 1	+	NOVA1
NC_003461.1	NC_003461.1	6055	s27	6	6061	GCF_000848705.1	Paramyxoviridae	V	Human parainfluenza virus 1	+	NOVA1
NC_003461.1	NC_003461.1	6419	s27	6	6425	GCF_000848705.1	Paramyxoviridae	V	Human parainfluenza virus 1	+	NOVA1
NC_003461.1	NC_003461.1	7319	s27	6	7325	GCF_000848705.1	Paramyxoviridae	V	Human parainfluenza virus 1	+	NOVA1
NC_003461.1	NC_003461.1	7652	s27	6	7658	GCF_000848705.1	Paramyxoviridae	V	Human parainfluenza virus 1	+	NOVA1
NC_003461.1	NC_003461.1	8222	s27	6	8228	GCF_000848705.1	Paramyxoviridae	V	Human parainfluenza virus 1	+	NOVA1
NC_003461.1	NC_003461.1	8447	s27	6	8453	GCF_000848705.1	Paramyxoviridae	V	Human parainfluenza virus 1	+	NOVA1
NC_003461.1	NC_003461.1	8549	s27	6	8555	GCF_000848705.1	Paramyxoviridae	V	Human parainfluenza virus 1	+	NOVA1
NC_003461.1	NC_003461.1	8886	s27	6	8892	GCF_000848705.1	Paramyxoviridae	V	Human parainfluenza virus 1	+	NOVA1
NC_003461.1	NC_003461.1	8924	s27	6	8930	GCF_000848705.1	Paramyxoviridae	V	Human parainfluenza virus 1	+	NOVA1
NC_003461.1	NC_003461.1	9142	s27	6	9148	GCF_000848705.1	Paramyxoviridae	V	Human parainfluenza virus 1	+	NOVA1
NC_003461.1	NC_003461.1	9236	s27	6	9242	GCF_000848705.1	Paramyxoviridae	V	Human parainfluenza virus 1	+	NOVA1
NC_003461.1	NC_003461.1	10201	s27	6	10207	GCF_000848705.1	Paramyxoviridae	V	Human parainfluenza virus 1	+	NOVA1
NC_003461.1	NC_003461.1	10714	s27	6	10720	GCF_000848705.1	Paramyxoviridae	V	Human parainfluenza virus 1	+	NOVA1
NC_003461.1	NC_003461.1	10751	s27	6	10757	GCF_000848705.1	Paramyxoviridae	V	Human parainfluenza virus 1	+	NOVA1
NC_003461.1	NC_003461.1	11842	s27	6	11848	GCF_000848705.1	Paramyxoviridae	V	Human parainfluenza virus 1	+	NOVA1
NC_003461.1	NC_003461.1	12774	s27	6	12780	GCF_000848705.1	Paramyxoviridae	V	Human parainfluenza virus 1	+	NOVA1
NC_003461.1	NC_003461.1	13190	s27	6	13196	GCF_000848705.1	Paramyxoviridae	V	Human parainfluenza virus 1	+	NOVA1
NC_003461.1	NC_003461.1	14099	s27	6	14105	GCF_000848705.1	Paramyxoviridae	V	Human parainfluenza virus 1	+	NOVA1
NC_003461.1	NC_003461.1	14389	s27	6	14395	GCF_000848705.1	Paramyxoviridae	V	Human parainfluenza virus 1	+	NOVA1
NC_003461.1	NC_003461.1	1091	s27	6	1097	GCF_000848705.1	Paramyxoviridae	V	Human parainfluenza virus 1	-	NOVA1
NC_003461.1	NC_003461.1	1342	s27	6	1348	GCF_000848705.1	Paramyxoviridae	V	Human parainfluenza virus 1	-	NOVA1
NC_003461.1	NC_003461.1	1784	s27	6	1790	GCF_000848705.1	Paramyxoviridae	V	Human parainfluenza virus 1	-	NOVA1
NC_003461.1	NC_003461.1	2422	s27	6	2428	GCF_000848705.1	Paramyxoviridae	V	Human parainfluenza virus 1	-	NOVA1
NC_003461.1	NC_003461.1	2425	s27	6	2431	GCF_000848705.1	Paramyxoviridae	V	Human parainfluenza virus 1	-	NOVA1
NC_003461.1	NC_003461.1	2533	s27	6	2539	GCF_000848705.1	Paramyxoviridae	V	Human parainfluenza virus 1	-	NOVA1
NC_003461.1	NC_003461.1	3964	s27	6	3970	GCF_000848705.1	Paramyxoviridae	V	Human parainfluenza virus 1	-	NOVA1
NC_003461.1	NC_003461.1	4648	s27	6	4654	GCF_000848705.1	Paramyxoviridae	V	Human parainfluenza virus 1	-	NOVA1
NC_003461.1	NC_003461.1	5017	s27	6	5023	GCF_000848705.1	Paramyxoviridae	V	Human parainfluenza virus 1	-	NOVA1
NC_003461.1	NC_003461.1	5587	s27	6	5593	GCF_000848705.1	Paramyxoviridae	V	Human parainfluenza virus 1	-	NOVA1
NC_003461.1	NC_003461.1	8092	s27	6	8098	GCF_000848705.1	Paramyxoviridae	V	Human parainfluenza virus 1	-	NOVA1
NC_003461.1	NC_003461.1	9358	s27	6	9364	GCF_000848705.1	Paramyxoviridae	V	Human parainfluenza virus 1	-	NOVA1
NC_003461.1	NC_003461.1	9626	s27	6	9632	GCF_000848705.1	Paramyxoviridae	V	Human parainfluenza virus 1	-	NOVA1
NC_003461.1	NC_003461.1	9694	s27	6	9700	GCF_000848705.1	Paramyxoviridae	V	Human parainfluenza virus 1	-	NOVA1
NC_003461.1	NC_003461.1	10165	s27	6	10171	GCF_000848705.1	Paramyxoviridae	V	Human parainfluenza virus 1	-	NOVA1
NC_003461.1	NC_003461.1	11260	s27	6	11266	GCF_000848705.1	Paramyxoviridae	V	Human parainfluenza virus 1	-	NOVA1
NC_003461.1	NC_003461.1	11495	s27	6	11501	GCF_000848705.1	Paramyxoviridae	V	Human parainfluenza virus 1	-	NOVA1
NC_003461.1	NC_003461.1	13199	s27	6	13205	GCF_000848705.1	Paramyxoviridae	V	Human parainfluenza virus 1	-	NOVA1
NC_003461.1	NC_003461.1	13939	s27	6	13945	GCF_000848705.1	Paramyxoviridae	V	Human parainfluenza virus 1	-	NOVA1
NC_003461.1	NC_003461.1	13942	s27	6	13948	GCF_000848705.1	Paramyxoviridae	V	Human parainfluenza virus 1	-	NOVA1
NC_003461.1	NC_003461.1	14239	s27	6	14245	GCF_000848705.1	Paramyxoviridae	V	Human parainfluenza virus 1	-	NOVA1
NC_003461.1	NC_003461.1	14578	s27	6	14584	GCF_000848705.1	Paramyxoviridae	V	Human parainfluenza virus 1	-	NOVA1
NC_003461.1	NC_003461.1	15340	s27	6	15346	GCF_000848705.1	Paramyxoviridae	V	Human parainfluenza virus 1	-	NOVA1
NC_001925.1	NC_001925.1	221	s27	6	227	GCF_000849925.1	Peribunyaviridae	V	Bunyamwera virus L	+	NOVA1
NC_001925.1	NC_001925.1	619	s27	6	625	GCF_000849925.1	Peribunyaviridae	V	Bunyamwera virus L	+	NOVA1
NC_001925.1	NC_001925.1	1867	s27	6	1873	GCF_000849925.1	Peribunyaviridae	V	Bunyamwera virus L	+	NOVA1
NC_001925.1	NC_001925.1	1870	s27	6	1876	GCF_000849925.1	Peribunyaviridae	V	Bunyamwera virus L	+	NOVA1
NC_001925.1	NC_001925.1	2152	s27	6	2158	GCF_000849925.1	Peribunyaviridae	V	Bunyamwera virus L	+	NOVA1
NC_001925.1	NC_001925.1	2638	s27	6	2644	GCF_000849925.1	Peribunyaviridae	V	Bunyamwera virus L	+	NOVA1
NC_001925.1	NC_001925.1	4765	s27	6	4771	GCF_000849925.1	Peribunyaviridae	V	Bunyamwera virus L	+	NOVA1
NC_001925.1	NC_001925.1	232	s27	6	238	GCF_000849925.1	Peribunyaviridae	V	Bunyamwera virus L	-	NOVA1
NC_001925.1	NC_001925.1	306	s27	6	312	GCF_000849925.1	Peribunyaviridae	V	Bunyamwera virus L	-	NOVA1
NC_001925.1	NC_001925.1	309	s27	6	315	GCF_000849925.1	Peribunyaviridae	V	Bunyamwera virus L	-	NOVA1
NC_001925.1	NC_001925.1	2193	s27	6	2199	GCF_000849925.1	Peribunyaviridae	V	Bunyamwera virus L	-	NOVA1
NC_001925.1	NC_001925.1	2233	s27	6	2239	GCF_000849925.1	Peribunyaviridae	V	Bunyamwera virus L	-	NOVA1
NC_001925.1	NC_001925.1	2661	s27	6	2667	GCF_000849925.1	Peribunyaviridae	V	Bunyamwera virus L	-	NOVA1
NC_001925.1	NC_001925.1	2958	s27	6	2964	GCF_000849925.1	Peribunyaviridae	V	Bunyamwera virus L	-	NOVA1
NC_001925.1	NC_001925.1	3108	s27	6	3114	GCF_000849925.1	Peribunyaviridae	V	Bunyamwera virus L	-	NOVA1
NC_001925.1	NC_001925.1	3525	s27	6	3531	GCF_000849925.1	Peribunyaviridae	V	Bunyamwera virus L	-	NOVA1
NC_001925.1	NC_001925.1	3570	s27	6	3576	GCF_000849925.1	Peribunyaviridae	V	Bunyamwera virus L	-	NOVA1
NC_001925.1	NC_001925.1	3837	s27	6	3843	GCF_000849925.1	Peribunyaviridae	V	Bunyamwera virus L	-	NOVA1
NC_001925.1	NC_001925.1	3853	s27	6	3859	GCF_000849925.1	Peribunyaviridae	V	Bunyamwera virus L	-	NOVA1
NC_001925.1	NC_001925.1	4087	s27	6	4093	GCF_000849925.1	Peribunyaviridae	V	Bunyamwera virus L	-	NOVA1
NC_001925.1	NC_001925.1	4278	s27	6	4284	GCF_000849925.1	Peribunyaviridae	V	Bunyamwera virus L	-	NOVA1
NC_001925.1	NC_001925.1	4659	s27	6	4665	GCF_000849925.1	Peribunyaviridae	V	Bunyamwera virus L	-	NOVA1
NC_001925.1	NC_001925.1	6280	s27	6	6286	GCF_000849925.1	Peribunyaviridae	V	Bunyamwera virus L	-	NOVA1
NC_001925.1	NC_001925.1	6283	s27	6	6289	GCF_000849925.1	Peribunyaviridae	V	Bunyamwera virus L	-	NOVA1
NC_001925.1	NC_001925.1	6300	s27	6	6306	GCF_000849925.1	Peribunyaviridae	V	Bunyamwera virus L	-	NOVA1
NC_001925.1	NC_001925.1	6627	s27	6	6633	GCF_000849925.1	Peribunyaviridae	V	Bunyamwera virus L	-	NOVA1
NC_001926.1	NC_001926.1	837	s27	6	843	GCF_000849925.1	Peribunyaviridae	V	Bunyamwera virus L	+	NOVA1
NC_001926.1	NC_001926.1	1033	s27	6	1039	GCF_000849925.1	Peribunyaviridae	V	Bunyamwera virus L	+	NOVA1
NC_001926.1	NC_001926.1	841	s27	6	847	GCF_000849925.1	Peribunyaviridae	V	Bunyamwera virus L	-	NOVA1
NC_001926.1	NC_001926.1	1206	s27	6	1212	GCF_000849925.1	Peribunyaviridae	V	Bunyamwera virus L	-	NOVA1
NC_001926.1	NC_001926.1	1879	s27	6	1885	GCF_000849925.1	Peribunyaviridae	V	Bunyamwera virus L	-	NOVA1
NC_001926.1	NC_001926.1	1918	s27	6	1924	GCF_000849925.1	Peribunyaviridae	V	Bunyamwera virus L	-	NOVA1
NC_001926.1	NC_001926.1	2224	s27	6	2230	GCF_000849925.1	Peribunyaviridae	V	Bunyamwera virus L	-	NOVA1
NC_001926.1	NC_001926.1	2645	s27	6	2651	GCF_000849925.1	Peribunyaviridae	V	Bunyamwera virus L	-	NOVA1
NC_001926.1	NC_001926.1	2648	s27	6	2654	GCF_000849925.1	Peribunyaviridae	V	Bunyamwera virus L	-	NOVA1
NC_001926.1	NC_001926.1	3091	s27	6	3097	GCF_000849925.1	Peribunyaviridae	V	Bunyamwera virus L	-	NOVA1
NC_001926.1	NC_001926.1	3148	s27	6	3154	GCF_000849925.1	Peribunyaviridae	V	Bunyamwera virus L	-	NOVA1
NC_001926.1	NC_001926.1	3704	s27	6	3710	GCF_000849925.1	Peribunyaviridae	V	Bunyamwera virus L	-	NOVA1
NC_001926.1	NC_001926.1	4045	s27	6	4051	GCF_000849925.1	Peribunyaviridae	V	Bunyamwera virus L	-	NOVA1
NC_001926.1	NC_001926.1	4108	s27	6	4114	GCF_000849925.1	Peribunyaviridae	V	Bunyamwera virus L	-	NOVA1
NC_001926.1	NC_001926.1	4132	s27	6	4138	GCF_000849925.1	Peribunyaviridae	V	Bunyamwera virus L	-	NOVA1
NC_001927.1	NC_001927.1	118	s27	6	124	GCF_000849925.1	Peribunyaviridae	V	Bunyamwera virus L	+	NOVA1
NC_001927.1	NC_001927.1	451	s27	6	457	GCF_000849925.1	Peribunyaviridae	V	Bunyamwera virus L	+	NOVA1
NC_001927.1	NC_001927.1	775	s27	6	781	GCF_000849925.1	Peribunyaviridae	V	Bunyamwera virus L	+	NOVA1
NC_001927.1	NC_001927.1	909	s27	6	915	GCF_000849925.1	Peribunyaviridae	V	Bunyamwera virus L	+	NOVA1
NC_001927.1	NC_001927.1	77	s27	6	83	GCF_000849925.1	Peribunyaviridae	V	Bunyamwera virus L	-	NOVA1
NC_001560.1	NC_001560.1	1347	s27	6	1353	GCF_000850045.1	Rhabdoviridae	V	Vesicular stomatitis Indiana virus	+	NOVA1
NC_001560.1	NC_001560.1	1721	s27	6	1727	GCF_000850045.1	Rhabdoviridae	V	Vesicular stomatitis Indiana virus	+	NOVA1
NC_001560.1	NC_001560.1	2317	s27	6	2323	GCF_000850045.1	Rhabdoviridae	V	Vesicular stomatitis Indiana virus	+	NOVA1
NC_001560.1	NC_001560.1	3569	s27	6	3575	GCF_000850045.1	Rhabdoviridae	V	Vesicular stomatitis Indiana virus	+	NOVA1
NC_001560.1	NC_001560.1	3680	s27	6	3686	GCF_000850045.1	Rhabdoviridae	V	Vesicular stomatitis Indiana virus	+	NOVA1
NC_001560.1	NC_001560.1	3709	s27	6	3715	GCF_000850045.1	Rhabdoviridae	V	Vesicular stomatitis Indiana virus	+	NOVA1
NC_001560.1	NC_001560.1	4652	s27	6	4658	GCF_000850045.1	Rhabdoviridae	V	Vesicular stomatitis Indiana virus	+	NOVA1
NC_001560.1	NC_001560.1	5987	s27	6	5993	GCF_000850045.1	Rhabdoviridae	V	Vesicular stomatitis Indiana virus	+	NOVA1
NC_001560.1	NC_001560.1	6563	s27	6	6569	GCF_000850045.1	Rhabdoviridae	V	Vesicular stomatitis Indiana virus	+	NOVA1
NC_001560.1	NC_001560.1	8566	s27	6	8572	GCF_000850045.1	Rhabdoviridae	V	Vesicular stomatitis Indiana virus	+	NOVA1
NC_001560.1	NC_001560.1	8593	s27	6	8599	GCF_000850045.1	Rhabdoviridae	V	Vesicular stomatitis Indiana virus	+	NOVA1
NC_001560.1	NC_001560.1	8656	s27	6	8662	GCF_000850045.1	Rhabdoviridae	V	Vesicular stomatitis Indiana virus	+	NOVA1
NC_001560.1	NC_001560.1	8790	s27	6	8796	GCF_000850045.1	Rhabdoviridae	V	Vesicular stomatitis Indiana virus	+	NOVA1
NC_001560.1	NC_001560.1	9066	s27	6	9072	GCF_000850045.1	Rhabdoviridae	V	Vesicular stomatitis Indiana virus	+	NOVA1
NC_001560.1	NC_001560.1	9307	s27	6	9313	GCF_000850045.1	Rhabdoviridae	V	Vesicular stomatitis Indiana virus	+	NOVA1
NC_001560.1	NC_001560.1	9583	s27	6	9589	GCF_000850045.1	Rhabdoviridae	V	Vesicular stomatitis Indiana virus	+	NOVA1
NC_001560.1	NC_001560.1	10488	s27	6	10494	GCF_000850045.1	Rhabdoviridae	V	Vesicular stomatitis Indiana virus	+	NOVA1
NC_001560.1	NC_001560.1	10685	s27	6	10691	GCF_000850045.1	Rhabdoviridae	V	Vesicular stomatitis Indiana virus	+	NOVA1
NC_001560.1	NC_001560.1	375	s27	6	381	GCF_000850045.1	Rhabdoviridae	V	Vesicular stomatitis Indiana virus	-	NOVA1
NC_001560.1	NC_001560.1	1981	s27	6	1987	GCF_000850045.1	Rhabdoviridae	V	Vesicular stomatitis Indiana virus	-	NOVA1
NC_001560.1	NC_001560.1	2677	s27	6	2683	GCF_000850045.1	Rhabdoviridae	V	Vesicular stomatitis Indiana virus	-	NOVA1
NC_001560.1	NC_001560.1	3270	s27	6	3276	GCF_000850045.1	Rhabdoviridae	V	Vesicular stomatitis Indiana virus	-	NOVA1
NC_001560.1	NC_001560.1	3475	s27	6	3481	GCF_000850045.1	Rhabdoviridae	V	Vesicular stomatitis Indiana virus	-	NOVA1
NC_001560.1	NC_001560.1	3883	s27	6	3889	GCF_000850045.1	Rhabdoviridae	V	Vesicular stomatitis Indiana virus	-	NOVA1
NC_001560.1	NC_001560.1	3886	s27	6	3892	GCF_000850045.1	Rhabdoviridae	V	Vesicular stomatitis Indiana virus	-	NOVA1
NC_001560.1	NC_001560.1	4221	s27	6	4227	GCF_000850045.1	Rhabdoviridae	V	Vesicular stomatitis Indiana virus	-	NOVA1
NC_001560.1	NC_001560.1	4287	s27	6	4293	GCF_000850045.1	Rhabdoviridae	V	Vesicular stomatitis Indiana virus	-	NOVA1
NC_001560.1	NC_001560.1	4863	s27	6	4869	GCF_000850045.1	Rhabdoviridae	V	Vesicular stomatitis Indiana virus	-	NOVA1
NC_001560.1	NC_001560.1	4866	s27	6	4872	GCF_000850045.1	Rhabdoviridae	V	Vesicular stomatitis Indiana virus	-	NOVA1
NC_001560.1	NC_001560.1	4869	s27	6	4875	GCF_000850045.1	Rhabdoviridae	V	Vesicular stomatitis Indiana virus	-	NOVA1
NC_001560.1	NC_001560.1	4945	s27	6	4951	GCF_000850045.1	Rhabdoviridae	V	Vesicular stomatitis Indiana virus	-	NOVA1
NC_001560.1	NC_001560.1	4996	s27	6	5002	GCF_000850045.1	Rhabdoviridae	V	Vesicular stomatitis Indiana virus	-	NOVA1
NC_001560.1	NC_001560.1	5377	s27	6	5383	GCF_000850045.1	Rhabdoviridae	V	Vesicular stomatitis Indiana virus	-	NOVA1
NC_001560.1	NC_001560.1	5460	s27	6	5466	GCF_000850045.1	Rhabdoviridae	V	Vesicular stomatitis Indiana virus	-	NOVA1
NC_001560.1	NC_001560.1	5692	s27	6	5698	GCF_000850045.1	Rhabdoviridae	V	Vesicular stomatitis Indiana virus	-	NOVA1
NC_001560.1	NC_001560.1	6282	s27	6	6288	GCF_000850045.1	Rhabdoviridae	V	Vesicular stomatitis Indiana virus	-	NOVA1
NC_001560.1	NC_001560.1	6755	s27	6	6761	GCF_000850045.1	Rhabdoviridae	V	Vesicular stomatitis Indiana virus	-	NOVA1
NC_001560.1	NC_001560.1	6776	s27	6	6782	GCF_000850045.1	Rhabdoviridae	V	Vesicular stomatitis Indiana virus	-	NOVA1
NC_001560.1	NC_001560.1	6822	s27	6	6828	GCF_000850045.1	Rhabdoviridae	V	Vesicular stomatitis Indiana virus	-	NOVA1
NC_001560.1	NC_001560.1	7601	s27	6	7607	GCF_000850045.1	Rhabdoviridae	V	Vesicular stomatitis Indiana virus	-	NOVA1
NC_001560.1	NC_001560.1	7625	s27	6	7631	GCF_000850045.1	Rhabdoviridae	V	Vesicular stomatitis Indiana virus	-	NOVA1
NC_001560.1	NC_001560.1	8372	s27	6	8378	GCF_000850045.1	Rhabdoviridae	V	Vesicular stomatitis Indiana virus	-	NOVA1
NC_001560.1	NC_001560.1	9589	s27	6	9595	GCF_000850045.1	Rhabdoviridae	V	Vesicular stomatitis Indiana virus	-	NOVA1
NC_001560.1	NC_001560.1	10021	s27	6	10027	GCF_000850045.1	Rhabdoviridae	V	Vesicular stomatitis Indiana virus	-	NOVA1
NC_001796.2	NC_001796.2	1429	s27	6	1435	GCF_000850205.1	Paramyxoviridae	V	Human parainfluenza virus 3	+	NOVA1
NC_001796.2	NC_001796.2	1582	s27	6	1588	GCF_000850205.1	Paramyxoviridae	V	Human parainfluenza virus 3	+	NOVA1
NC_001796.2	NC_001796.2	1662	s27	6	1668	GCF_000850205.1	Paramyxoviridae	V	Human parainfluenza virus 3	+	NOVA1
NC_001796.2	NC_001796.2	1845	s27	6	1851	GCF_000850205.1	Paramyxoviridae	V	Human parainfluenza virus 3	+	NOVA1
NC_001796.2	NC_001796.2	1891	s27	6	1897	GCF_000850205.1	Paramyxoviridae	V	Human parainfluenza virus 3	+	NOVA1
NC_001796.2	NC_001796.2	1930	s27	6	1936	GCF_000850205.1	Paramyxoviridae	V	Human parainfluenza virus 3	+	NOVA1
NC_001796.2	NC_001796.2	1967	s27	6	1973	GCF_000850205.1	Paramyxoviridae	V	Human parainfluenza virus 3	+	NOVA1
NC_001796.2	NC_001796.2	2013	s27	6	2019	GCF_000850205.1	Paramyxoviridae	V	Human parainfluenza virus 3	+	NOVA1
NC_001796.2	NC_001796.2	2409	s27	6	2415	GCF_000850205.1	Paramyxoviridae	V	Human parainfluenza virus 3	+	NOVA1
NC_001796.2	NC_001796.2	2617	s27	6	2623	GCF_000850205.1	Paramyxoviridae	V	Human parainfluenza virus 3	+	NOVA1
NC_001796.2	NC_001796.2	2620	s27	6	2626	GCF_000850205.1	Paramyxoviridae	V	Human parainfluenza virus 3	+	NOVA1
NC_001796.2	NC_001796.2	2658	s27	6	2664	GCF_000850205.1	Paramyxoviridae	V	Human parainfluenza virus 3	+	NOVA1
NC_001796.2	NC_001796.2	2757	s27	6	2763	GCF_000850205.1	Paramyxoviridae	V	Human parainfluenza virus 3	+	NOVA1
NC_001796.2	NC_001796.2	3652	s27	6	3658	GCF_000850205.1	Paramyxoviridae	V	Human parainfluenza virus 3	+	NOVA1
NC_001796.2	NC_001796.2	3790	s27	6	3796	GCF_000850205.1	Paramyxoviridae	V	Human parainfluenza virus 3	+	NOVA1
NC_001796.2	NC_001796.2	4893	s27	6	4899	GCF_000850205.1	Paramyxoviridae	V	Human parainfluenza virus 3	+	NOVA1
NC_001796.2	NC_001796.2	4984	s27	6	4990	GCF_000850205.1	Paramyxoviridae	V	Human parainfluenza virus 3	+	NOVA1
NC_001796.2	NC_001796.2	5305	s27	6	5311	GCF_000850205.1	Paramyxoviridae	V	Human parainfluenza virus 3	+	NOVA1
NC_001796.2	NC_001796.2	5805	s27	6	5811	GCF_000850205.1	Paramyxoviridae	V	Human parainfluenza virus 3	+	NOVA1
NC_001796.2	NC_001796.2	5896	s27	6	5902	GCF_000850205.1	Paramyxoviridae	V	Human parainfluenza virus 3	+	NOVA1
NC_001796.2	NC_001796.2	6275	s27	6	6281	GCF_000850205.1	Paramyxoviridae	V	Human parainfluenza virus 3	+	NOVA1
NC_001796.2	NC_001796.2	6279	s27	6	6285	GCF_000850205.1	Paramyxoviridae	V	Human parainfluenza virus 3	+	NOVA1
NC_001796.2	NC_001796.2	6334	s27	6	6340	GCF_000850205.1	Paramyxoviridae	V	Human parainfluenza virus 3	+	NOVA1
NC_001796.2	NC_001796.2	6541	s27	6	6547	GCF_000850205.1	Paramyxoviridae	V	Human parainfluenza virus 3	+	NOVA1
NC_001796.2	NC_001796.2	6702	s27	6	6708	GCF_000850205.1	Paramyxoviridae	V	Human parainfluenza virus 3	+	NOVA1
NC_001796.2	NC_001796.2	7601	s27	6	7607	GCF_000850205.1	Paramyxoviridae	V	Human parainfluenza virus 3	+	NOVA1
NC_001796.2	NC_001796.2	7647	s27	6	7653	GCF_000850205.1	Paramyxoviridae	V	Human parainfluenza virus 3	+	NOVA1
NC_001796.2	NC_001796.2	7739	s27	6	7745	GCF_000850205.1	Paramyxoviridae	V	Human parainfluenza virus 3	+	NOVA1
NC_001796.2	NC_001796.2	10666	s27	6	10672	GCF_000850205.1	Paramyxoviridae	V	Human parainfluenza virus 3	+	NOVA1
NC_001796.2	NC_001796.2	10815	s27	6	10821	GCF_000850205.1	Paramyxoviridae	V	Human parainfluenza virus 3	+	NOVA1
NC_001796.2	NC_001796.2	11672	s27	6	11678	GCF_000850205.1	Paramyxoviridae	V	Human parainfluenza virus 3	+	NOVA1
NC_001796.2	NC_001796.2	12118	s27	6	12124	GCF_000850205.1	Paramyxoviridae	V	Human parainfluenza virus 3	+	NOVA1
NC_001796.2	NC_001796.2	12481	s27	6	12487	GCF_000850205.1	Paramyxoviridae	V	Human parainfluenza virus 3	+	NOVA1
NC_001796.2	NC_001796.2	12496	s27	6	12502	GCF_000850205.1	Paramyxoviridae	V	Human parainfluenza virus 3	+	NOVA1
NC_001796.2	NC_001796.2	13648	s27	6	13654	GCF_000850205.1	Paramyxoviridae	V	Human parainfluenza virus 3	+	NOVA1
NC_001796.2	NC_001796.2	13979	s27	6	13985	GCF_000850205.1	Paramyxoviridae	V	Human parainfluenza virus 3	+	NOVA1
NC_001796.2	NC_001796.2	14569	s27	6	14575	GCF_000850205.1	Paramyxoviridae	V	Human parainfluenza virus 3	+	NOVA1
NC_001796.2	NC_001796.2	14807	s27	6	14813	GCF_000850205.1	Paramyxoviridae	V	Human parainfluenza virus 3	+	NOVA1
NC_001796.2	NC_001796.2	14817	s27	6	14823	GCF_000850205.1	Paramyxoviridae	V	Human parainfluenza virus 3	+	NOVA1
NC_001796.2	NC_001796.2	14839	s27	6	14845	GCF_000850205.1	Paramyxoviridae	V	Human parainfluenza virus 3	+	NOVA1
NC_001796.2	NC_001796.2	14861	s27	6	14867	GCF_000850205.1	Paramyxoviridae	V	Human parainfluenza virus 3	+	NOVA1
NC_001796.2	NC_001796.2	15318	s27	6	15324	GCF_000850205.1	Paramyxoviridae	V	Human parainfluenza virus 3	+	NOVA1
NC_001796.2	NC_001796.2	205	s27	6	211	GCF_000850205.1	Paramyxoviridae	V	Human parainfluenza virus 3	-	NOVA1
NC_001796.2	NC_001796.2	208	s27	6	214	GCF_000850205.1	Paramyxoviridae	V	Human parainfluenza virus 3	-	NOVA1
NC_001796.2	NC_001796.2	1012	s27	6	1018	GCF_000850205.1	Paramyxoviridae	V	Human parainfluenza virus 3	-	NOVA1
NC_001796.2	NC_001796.2	1015	s27	6	1021	GCF_000850205.1	Paramyxoviridae	V	Human parainfluenza virus 3	-	NOVA1
NC_001796.2	NC_001796.2	1567	s27	6	1573	GCF_000850205.1	Paramyxoviridae	V	Human parainfluenza virus 3	-	NOVA1
NC_001796.2	NC_001796.2	1732	s27	6	1738	GCF_000850205.1	Paramyxoviridae	V	Human parainfluenza virus 3	-	NOVA1
NC_001796.2	NC_001796.2	2410	s27	6	2416	GCF_000850205.1	Paramyxoviridae	V	Human parainfluenza virus 3	-	NOVA1
NC_001796.2	NC_001796.2	2524	s27	6	2530	GCF_000850205.1	Paramyxoviridae	V	Human parainfluenza virus 3	-	NOVA1
NC_001796.2	NC_001796.2	3308	s27	6	3314	GCF_000850205.1	Paramyxoviridae	V	Human parainfluenza virus 3	-	NOVA1
NC_001796.2	NC_001796.2	3356	s27	6	3362	GCF_000850205.1	Paramyxoviridae	V	Human parainfluenza virus 3	-	NOVA1
NC_001796.2	NC_001796.2	3952	s27	6	3958	GCF_000850205.1	Paramyxoviridae	V	Human parainfluenza virus 3	-	NOVA1
NC_001796.2	NC_001796.2	4378	s27	6	4384	GCF_000850205.1	Paramyxoviridae	V	Human parainfluenza virus 3	-	NOVA1
NC_001796.2	NC_001796.2	4385	s27	6	4391	GCF_000850205.1	Paramyxoviridae	V	Human parainfluenza virus 3	-	NOVA1
NC_001796.2	NC_001796.2	4690	s27	6	4696	GCF_000850205.1	Paramyxoviridae	V	Human parainfluenza virus 3	-	NOVA1
NC_001796.2	NC_001796.2	5218	s27	6	5224	GCF_000850205.1	Paramyxoviridae	V	Human parainfluenza virus 3	-	NOVA1
NC_001796.2	NC_001796.2	5479	s27	6	5485	GCF_000850205.1	Paramyxoviridae	V	Human parainfluenza virus 3	-	NOVA1
NC_001796.2	NC_001796.2	7419	s27	6	7425	GCF_000850205.1	Paramyxoviridae	V	Human parainfluenza virus 3	-	NOVA1
NC_001796.2	NC_001796.2	7832	s27	6	7838	GCF_000850205.1	Paramyxoviridae	V	Human parainfluenza virus 3	-	NOVA1
NC_001796.2	NC_001796.2	8093	s27	6	8099	GCF_000850205.1	Paramyxoviridae	V	Human parainfluenza virus 3	-	NOVA1
NC_001796.2	NC_001796.2	8192	s27	6	8198	GCF_000850205.1	Paramyxoviridae	V	Human parainfluenza virus 3	-	NOVA1
NC_001796.2	NC_001796.2	8529	s27	6	8535	GCF_000850205.1	Paramyxoviridae	V	Human parainfluenza virus 3	-	NOVA1
NC_001796.2	NC_001796.2	8889	s27	6	8895	GCF_000850205.1	Paramyxoviridae	V	Human parainfluenza virus 3	-	NOVA1
NC_001796.2	NC_001796.2	8892	s27	6	8898	GCF_000850205.1	Paramyxoviridae	V	Human parainfluenza virus 3	-	NOVA1
NC_001796.2	NC_001796.2	9065	s27	6	9071	GCF_000850205.1	Paramyxoviridae	V	Human parainfluenza virus 3	-	NOVA1
NC_001796.2	NC_001796.2	9581	s27	6	9587	GCF_000850205.1	Paramyxoviridae	V	Human parainfluenza virus 3	-	NOVA1
NC_001796.2	NC_001796.2	9644	s27	6	9650	GCF_000850205.1	Paramyxoviridae	V	Human parainfluenza virus 3	-	NOVA1
NC_001796.2	NC_001796.2	9743	s27	6	9749	GCF_000850205.1	Paramyxoviridae	V	Human parainfluenza virus 3	-	NOVA1
NC_001796.2	NC_001796.2	13040	s27	6	13046	GCF_000850205.1	Paramyxoviridae	V	Human parainfluenza virus 3	-	NOVA1
NC_001796.2	NC_001796.2	13677	s27	6	13683	GCF_000850205.1	Paramyxoviridae	V	Human parainfluenza virus 3	-	NOVA1
NC_001796.2	NC_001796.2	13719	s27	6	13725	GCF_000850205.1	Paramyxoviridae	V	Human parainfluenza virus 3	-	NOVA1
NC_001796.2	NC_001796.2	13831	s27	6	13837	GCF_000850205.1	Paramyxoviridae	V	Human parainfluenza virus 3	-	NOVA1
NC_001796.2	NC_001796.2	13984	s27	6	13990	GCF_000850205.1	Paramyxoviridae	V	Human parainfluenza virus 3	-	NOVA1
NC_001796.2	NC_001796.2	15220	s27	6	15226	GCF_000850205.1	Paramyxoviridae	V	Human parainfluenza virus 3	-	NOVA1
NC_003243.1	NC_003243.1	27	s27	6	33	GCF_000850325.1	Rhabdoviridae	V	Australian bat lyssavirus	+	NOVA1
NC_003243.1	NC_003243.1	564	s27	6	570	GCF_000850325.1	Rhabdoviridae	V	Australian bat lyssavirus	+	NOVA1
NC_003243.1	NC_003243.1	1417	s27	6	1423	GCF_000850325.1	Rhabdoviridae	V	Australian bat lyssavirus	+	NOVA1
NC_003243.1	NC_003243.1	1818	s27	6	1824	GCF_000850325.1	Rhabdoviridae	V	Australian bat lyssavirus	+	NOVA1
NC_003243.1	NC_003243.1	2184	s27	6	2190	GCF_000850325.1	Rhabdoviridae	V	Australian bat lyssavirus	+	NOVA1
NC_003243.1	NC_003243.1	2412	s27	6	2418	GCF_000850325.1	Rhabdoviridae	V	Australian bat lyssavirus	+	NOVA1
NC_003243.1	NC_003243.1	2556	s27	6	2562	GCF_000850325.1	Rhabdoviridae	V	Australian bat lyssavirus	+	NOVA1
NC_003243.1	NC_003243.1	2937	s27	6	2943	GCF_000850325.1	Rhabdoviridae	V	Australian bat lyssavirus	+	NOVA1
NC_003243.1	NC_003243.1	3455	s27	6	3461	GCF_000850325.1	Rhabdoviridae	V	Australian bat lyssavirus	+	NOVA1
NC_003243.1	NC_003243.1	3706	s27	6	3712	GCF_000850325.1	Rhabdoviridae	V	Australian bat lyssavirus	+	NOVA1
NC_003243.1	NC_003243.1	4250	s27	6	4256	GCF_000850325.1	Rhabdoviridae	V	Australian bat lyssavirus	+	NOVA1
NC_003243.1	NC_003243.1	4253	s27	6	4259	GCF_000850325.1	Rhabdoviridae	V	Australian bat lyssavirus	+	NOVA1
NC_003243.1	NC_003243.1	5250	s27	6	5256	GCF_000850325.1	Rhabdoviridae	V	Australian bat lyssavirus	+	NOVA1
NC_003243.1	NC_003243.1	5281	s27	6	5287	GCF_000850325.1	Rhabdoviridae	V	Australian bat lyssavirus	+	NOVA1
NC_003243.1	NC_003243.1	5299	s27	6	5305	GCF_000850325.1	Rhabdoviridae	V	Australian bat lyssavirus	+	NOVA1
NC_003243.1	NC_003243.1	5465	s27	6	5471	GCF_000850325.1	Rhabdoviridae	V	Australian bat lyssavirus	+	NOVA1
NC_003243.1	NC_003243.1	5497	s27	6	5503	GCF_000850325.1	Rhabdoviridae	V	Australian bat lyssavirus	+	NOVA1
NC_003243.1	NC_003243.1	5715	s27	6	5721	GCF_000850325.1	Rhabdoviridae	V	Australian bat lyssavirus	+	NOVA1
NC_003243.1	NC_003243.1	5872	s27	6	5878	GCF_000850325.1	Rhabdoviridae	V	Australian bat lyssavirus	+	NOVA1
NC_003243.1	NC_003243.1	6629	s27	6	6635	GCF_000850325.1	Rhabdoviridae	V	Australian bat lyssavirus	+	NOVA1
NC_003243.1	NC_003243.1	7205	s27	6	7211	GCF_000850325.1	Rhabdoviridae	V	Australian bat lyssavirus	+	NOVA1
NC_003243.1	NC_003243.1	7221	s27	6	7227	GCF_000850325.1	Rhabdoviridae	V	Australian bat lyssavirus	+	NOVA1
NC_003243.1	NC_003243.1	7551	s27	6	7557	GCF_000850325.1	Rhabdoviridae	V	Australian bat lyssavirus	+	NOVA1
NC_003243.1	NC_003243.1	7713	s27	6	7719	GCF_000850325.1	Rhabdoviridae	V	Australian bat lyssavirus	+	NOVA1
NC_003243.1	NC_003243.1	7824	s27	6	7830	GCF_000850325.1	Rhabdoviridae	V	Australian bat lyssavirus	+	NOVA1
NC_003243.1	NC_003243.1	8835	s27	6	8841	GCF_000850325.1	Rhabdoviridae	V	Australian bat lyssavirus	+	NOVA1
NC_003243.1	NC_003243.1	9722	s27	6	9728	GCF_000850325.1	Rhabdoviridae	V	Australian bat lyssavirus	+	NOVA1
NC_003243.1	NC_003243.1	9888	s27	6	9894	GCF_000850325.1	Rhabdoviridae	V	Australian bat lyssavirus	+	NOVA1
NC_003243.1	NC_003243.1	9891	s27	6	9897	GCF_000850325.1	Rhabdoviridae	V	Australian bat lyssavirus	+	NOVA1
NC_003243.1	NC_003243.1	308	s27	6	314	GCF_000850325.1	Rhabdoviridae	V	Australian bat lyssavirus	-	NOVA1
NC_003243.1	NC_003243.1	319	s27	6	325	GCF_000850325.1	Rhabdoviridae	V	Australian bat lyssavirus	-	NOVA1
NC_003243.1	NC_003243.1	548	s27	6	554	GCF_000850325.1	Rhabdoviridae	V	Australian bat lyssavirus	-	NOVA1
NC_003243.1	NC_003243.1	625	s27	6	631	GCF_000850325.1	Rhabdoviridae	V	Australian bat lyssavirus	-	NOVA1
NC_003243.1	NC_003243.1	1313	s27	6	1319	GCF_000850325.1	Rhabdoviridae	V	Australian bat lyssavirus	-	NOVA1
NC_003243.1	NC_003243.1	1372	s27	6	1378	GCF_000850325.1	Rhabdoviridae	V	Australian bat lyssavirus	-	NOVA1
NC_003243.1	NC_003243.1	1379	s27	6	1385	GCF_000850325.1	Rhabdoviridae	V	Australian bat lyssavirus	-	NOVA1
NC_003243.1	NC_003243.1	1590	s27	6	1596	GCF_000850325.1	Rhabdoviridae	V	Australian bat lyssavirus	-	NOVA1
NC_003243.1	NC_003243.1	1669	s27	6	1675	GCF_000850325.1	Rhabdoviridae	V	Australian bat lyssavirus	-	NOVA1
NC_003243.1	NC_003243.1	3511	s27	6	3517	GCF_000850325.1	Rhabdoviridae	V	Australian bat lyssavirus	-	NOVA1
NC_003243.1	NC_003243.1	3634	s27	6	3640	GCF_000850325.1	Rhabdoviridae	V	Australian bat lyssavirus	-	NOVA1
NC_003243.1	NC_003243.1	3838	s27	6	3844	GCF_000850325.1	Rhabdoviridae	V	Australian bat lyssavirus	-	NOVA1
NC_003243.1	NC_003243.1	3908	s27	6	3914	GCF_000850325.1	Rhabdoviridae	V	Australian bat lyssavirus	-	NOVA1
NC_003243.1	NC_003243.1	4355	s27	6	4361	GCF_000850325.1	Rhabdoviridae	V	Australian bat lyssavirus	-	NOVA1
NC_003243.1	NC_003243.1	4562	s27	6	4568	GCF_000850325.1	Rhabdoviridae	V	Australian bat lyssavirus	-	NOVA1
NC_003243.1	NC_003243.1	5134	s27	6	5140	GCF_000850325.1	Rhabdoviridae	V	Australian bat lyssavirus	-	NOVA1
NC_003243.1	NC_003243.1	5303	s27	6	5309	GCF_000850325.1	Rhabdoviridae	V	Australian bat lyssavirus	-	NOVA1
NC_003243.1	NC_003243.1	5528	s27	6	5534	GCF_000850325.1	Rhabdoviridae	V	Australian bat lyssavirus	-	NOVA1
NC_003243.1	NC_003243.1	5674	s27	6	5680	GCF_000850325.1	Rhabdoviridae	V	Australian bat lyssavirus	-	NOVA1
NC_003243.1	NC_003243.1	6485	s27	6	6491	GCF_000850325.1	Rhabdoviridae	V	Australian bat lyssavirus	-	NOVA1
NC_003243.1	NC_003243.1	7290	s27	6	7296	GCF_000850325.1	Rhabdoviridae	V	Australian bat lyssavirus	-	NOVA1
NC_003243.1	NC_003243.1	7444	s27	6	7450	GCF_000850325.1	Rhabdoviridae	V	Australian bat lyssavirus	-	NOVA1
NC_003243.1	NC_003243.1	7763	s27	6	7769	GCF_000850325.1	Rhabdoviridae	V	Australian bat lyssavirus	-	NOVA1
NC_003243.1	NC_003243.1	7887	s27	6	7893	GCF_000850325.1	Rhabdoviridae	V	Australian bat lyssavirus	-	NOVA1
NC_003243.1	NC_003243.1	8957	s27	6	8963	GCF_000850325.1	Rhabdoviridae	V	Australian bat lyssavirus	-	NOVA1
NC_003243.1	NC_003243.1	9481	s27	6	9487	GCF_000850325.1	Rhabdoviridae	V	Australian bat lyssavirus	-	NOVA1
NC_003243.1	NC_003243.1	9506	s27	6	9512	GCF_000850325.1	Rhabdoviridae	V	Australian bat lyssavirus	-	NOVA1
NC_003243.1	NC_003243.1	9668	s27	6	9674	GCF_000850325.1	Rhabdoviridae	V	Australian bat lyssavirus	-	NOVA1
NC_003243.1	NC_003243.1	9794	s27	6	9800	GCF_000850325.1	Rhabdoviridae	V	Australian bat lyssavirus	-	NOVA1
NC_003243.1	NC_003243.1	9797	s27	6	9803	GCF_000850325.1	Rhabdoviridae	V	Australian bat lyssavirus	-	NOVA1
NC_003243.1	NC_003243.1	9800	s27	6	9806	GCF_000850325.1	Rhabdoviridae	V	Australian bat lyssavirus	-	NOVA1
NC_003243.1	NC_003243.1	11757	s27	6	11763	GCF_000850325.1	Rhabdoviridae	V	Australian bat lyssavirus	-	NOVA1
NC_003468.2	NC_003468.2	946	s27	6	952	GCF_000850405.1	Hantaviridae	V	Andes virus	+	NOVA1
NC_003468.2	NC_003468.2	1015	s27	6	1021	GCF_000850405.1	Hantaviridae	V	Andes virus	+	NOVA1
NC_003468.2	NC_003468.2	3529	s27	6	3535	GCF_000850405.1	Hantaviridae	V	Andes virus	+	NOVA1
NC_003468.2	NC_003468.2	4714	s27	6	4720	GCF_000850405.1	Hantaviridae	V	Andes virus	+	NOVA1
NC_003468.2	NC_003468.2	5306	s27	6	5312	GCF_000850405.1	Hantaviridae	V	Andes virus	+	NOVA1
NC_003468.2	NC_003468.2	5713	s27	6	5719	GCF_000850405.1	Hantaviridae	V	Andes virus	+	NOVA1
NC_003468.2	NC_003468.2	6259	s27	6	6265	GCF_000850405.1	Hantaviridae	V	Andes virus	+	NOVA1
NC_003468.2	NC_003468.2	6481	s27	6	6487	GCF_000850405.1	Hantaviridae	V	Andes virus	+	NOVA1
NC_003468.2	NC_003468.2	116	s27	6	122	GCF_000850405.1	Hantaviridae	V	Andes virus	-	NOVA1
NC_003468.2	NC_003468.2	482	s27	6	488	GCF_000850405.1	Hantaviridae	V	Andes virus	-	NOVA1
NC_003468.2	NC_003468.2	557	s27	6	563	GCF_000850405.1	Hantaviridae	V	Andes virus	-	NOVA1
NC_003468.2	NC_003468.2	587	s27	6	593	GCF_000850405.1	Hantaviridae	V	Andes virus	-	NOVA1
NC_003468.2	NC_003468.2	596	s27	6	602	GCF_000850405.1	Hantaviridae	V	Andes virus	-	NOVA1
NC_003468.2	NC_003468.2	599	s27	6	605	GCF_000850405.1	Hantaviridae	V	Andes virus	-	NOVA1
NC_003468.2	NC_003468.2	1649	s27	6	1655	GCF_000850405.1	Hantaviridae	V	Andes virus	-	NOVA1
NC_003468.2	NC_003468.2	2004	s27	6	2010	GCF_000850405.1	Hantaviridae	V	Andes virus	-	NOVA1
NC_003468.2	NC_003468.2	2612	s27	6	2618	GCF_000850405.1	Hantaviridae	V	Andes virus	-	NOVA1
NC_003468.2	NC_003468.2	2720	s27	6	2726	GCF_000850405.1	Hantaviridae	V	Andes virus	-	NOVA1
NC_003468.2	NC_003468.2	2723	s27	6	2729	GCF_000850405.1	Hantaviridae	V	Andes virus	-	NOVA1
NC_003468.2	NC_003468.2	2864	s27	6	2870	GCF_000850405.1	Hantaviridae	V	Andes virus	-	NOVA1
NC_003468.2	NC_003468.2	2912	s27	6	2918	GCF_000850405.1	Hantaviridae	V	Andes virus	-	NOVA1
NC_003468.2	NC_003468.2	3188	s27	6	3194	GCF_000850405.1	Hantaviridae	V	Andes virus	-	NOVA1
NC_003468.2	NC_003468.2	3227	s27	6	3233	GCF_000850405.1	Hantaviridae	V	Andes virus	-	NOVA1
NC_003468.2	NC_003468.2	3314	s27	6	3320	GCF_000850405.1	Hantaviridae	V	Andes virus	-	NOVA1
NC_003468.2	NC_003468.2	3503	s27	6	3509	GCF_000850405.1	Hantaviridae	V	Andes virus	-	NOVA1
NC_003468.2	NC_003468.2	4187	s27	6	4193	GCF_000850405.1	Hantaviridae	V	Andes virus	-	NOVA1
NC_003468.2	NC_003468.2	4241	s27	6	4247	GCF_000850405.1	Hantaviridae	V	Andes virus	-	NOVA1
NC_003468.2	NC_003468.2	4424	s27	6	4430	GCF_000850405.1	Hantaviridae	V	Andes virus	-	NOVA1
NC_003468.2	NC_003468.2	4451	s27	6	4457	GCF_000850405.1	Hantaviridae	V	Andes virus	-	NOVA1
NC_003468.2	NC_003468.2	4858	s27	6	4864	GCF_000850405.1	Hantaviridae	V	Andes virus	-	NOVA1
NC_003468.2	NC_003468.2	4911	s27	6	4917	GCF_000850405.1	Hantaviridae	V	Andes virus	-	NOVA1
NC_003468.2	NC_003468.2	5478	s27	6	5484	GCF_000850405.1	Hantaviridae	V	Andes virus	-	NOVA1
NC_003468.2	NC_003468.2	6399	s27	6	6405	GCF_000850405.1	Hantaviridae	V	Andes virus	-	NOVA1
NC_003467.2	NC_003467.2	968	s27	6	974	GCF_000850405.1	Hantaviridae	V	Andes virus	+	NOVA1
NC_003467.2	NC_003467.2	1523	s27	6	1529	GCF_000850405.1	Hantaviridae	V	Andes virus	+	NOVA1
NC_003467.2	NC_003467.2	3107	s27	6	3113	GCF_000850405.1	Hantaviridae	V	Andes virus	+	NOVA1
NC_003467.2	NC_003467.2	3302	s27	6	3308	GCF_000850405.1	Hantaviridae	V	Andes virus	+	NOVA1
NC_003467.2	NC_003467.2	374	s27	6	380	GCF_000850405.1	Hantaviridae	V	Andes virus	-	NOVA1
NC_003467.2	NC_003467.2	989	s27	6	995	GCF_000850405.1	Hantaviridae	V	Andes virus	-	NOVA1
NC_003467.2	NC_003467.2	1265	s27	6	1271	GCF_000850405.1	Hantaviridae	V	Andes virus	-	NOVA1
NC_003467.2	NC_003467.2	1619	s27	6	1625	GCF_000850405.1	Hantaviridae	V	Andes virus	-	NOVA1
NC_003467.2	NC_003467.2	2450	s27	6	2456	GCF_000850405.1	Hantaviridae	V	Andes virus	-	NOVA1
NC_003467.2	NC_003467.2	3102	s27	6	3108	GCF_000850405.1	Hantaviridae	V	Andes virus	-	NOVA1
NC_003467.2	NC_003467.2	3607	s27	6	3613	GCF_000850405.1	Hantaviridae	V	Andes virus	-	NOVA1
NC_003466.1	NC_003466.1	45	s27	6	51	GCF_000850405.1	Hantaviridae	V	Andes virus	+	NOVA1
NC_003466.1	NC_003466.1	304	s27	6	310	GCF_000850405.1	Hantaviridae	V	Andes virus	+	NOVA1
NC_003466.1	NC_003466.1	320	s27	6	326	GCF_000850405.1	Hantaviridae	V	Andes virus	+	NOVA1
NC_003466.1	NC_003466.1	438	s27	6	444	GCF_000850405.1	Hantaviridae	V	Andes virus	+	NOVA1
NC_003466.1	NC_003466.1	565	s27	6	571	GCF_000850405.1	Hantaviridae	V	Andes virus	+	NOVA1
NC_003466.1	NC_003466.1	938	s27	6	944	GCF_000850405.1	Hantaviridae	V	Andes virus	+	NOVA1
NC_003466.1	NC_003466.1	1384	s27	6	1390	GCF_000850405.1	Hantaviridae	V	Andes virus	+	NOVA1
NC_003466.1	NC_003466.1	537	s27	6	543	GCF_000850405.1	Hantaviridae	V	Andes virus	-	NOVA1
NC_003466.1	NC_003466.1	629	s27	6	635	GCF_000850405.1	Hantaviridae	V	Andes virus	-	NOVA1
NC_003466.1	NC_003466.1	632	s27	6	638	GCF_000850405.1	Hantaviridae	V	Andes virus	-	NOVA1
NC_003466.1	NC_003466.1	909	s27	6	915	GCF_000850405.1	Hantaviridae	V	Andes virus	-	NOVA1
NC_003466.1	NC_003466.1	1343	s27	6	1349	GCF_000850405.1	Hantaviridae	V	Andes virus	-	NOVA1
NC_003466.1	NC_003466.1	1565	s27	6	1571	GCF_000850405.1	Hantaviridae	V	Andes virus	-	NOVA1
NC_003466.1	NC_003466.1	1589	s27	6	1595	GCF_000850405.1	Hantaviridae	V	Andes virus	-	NOVA1
NC_004108.1	NC_004108.1	77	s27	6	83	GCF_000850965.1	Peribunyaviridae	V	La Crosse virus	+	NOVA1
NC_004108.1	NC_004108.1	630	s27	6	636	GCF_000850965.1	Peribunyaviridae	V	La Crosse virus	+	NOVA1
NC_004108.1	NC_004108.1	668	s27	6	674	GCF_000850965.1	Peribunyaviridae	V	La Crosse virus	+	NOVA1
NC_004108.1	NC_004108.1	1071	s27	6	1077	GCF_000850965.1	Peribunyaviridae	V	La Crosse virus	+	NOVA1
NC_004108.1	NC_004108.1	1176	s27	6	1182	GCF_000850965.1	Peribunyaviridae	V	La Crosse virus	+	NOVA1
NC_004108.1	NC_004108.1	2336	s27	6	2342	GCF_000850965.1	Peribunyaviridae	V	La Crosse virus	+	NOVA1
NC_004108.1	NC_004108.1	2781	s27	6	2787	GCF_000850965.1	Peribunyaviridae	V	La Crosse virus	+	NOVA1
NC_004108.1	NC_004108.1	3888	s27	6	3894	GCF_000850965.1	Peribunyaviridae	V	La Crosse virus	+	NOVA1
NC_004108.1	NC_004108.1	6336	s27	6	6342	GCF_000850965.1	Peribunyaviridae	V	La Crosse virus	+	NOVA1
NC_004108.1	NC_004108.1	6708	s27	6	6714	GCF_000850965.1	Peribunyaviridae	V	La Crosse virus	+	NOVA1
NC_004108.1	NC_004108.1	311	s27	6	317	GCF_000850965.1	Peribunyaviridae	V	La Crosse virus	-	NOVA1
NC_004108.1	NC_004108.1	1547	s27	6	1553	GCF_000850965.1	Peribunyaviridae	V	La Crosse virus	-	NOVA1
NC_004108.1	NC_004108.1	1999	s27	6	2005	GCF_000850965.1	Peribunyaviridae	V	La Crosse virus	-	NOVA1
NC_004108.1	NC_004108.1	2165	s27	6	2171	GCF_000850965.1	Peribunyaviridae	V	La Crosse virus	-	NOVA1
NC_004108.1	NC_004108.1	3133	s27	6	3139	GCF_000850965.1	Peribunyaviridae	V	La Crosse virus	-	NOVA1
NC_004108.1	NC_004108.1	3355	s27	6	3361	GCF_000850965.1	Peribunyaviridae	V	La Crosse virus	-	NOVA1
NC_004108.1	NC_004108.1	3917	s27	6	3923	GCF_000850965.1	Peribunyaviridae	V	La Crosse virus	-	NOVA1
NC_004108.1	NC_004108.1	3934	s27	6	3940	GCF_000850965.1	Peribunyaviridae	V	La Crosse virus	-	NOVA1
NC_004108.1	NC_004108.1	6394	s27	6	6400	GCF_000850965.1	Peribunyaviridae	V	La Crosse virus	-	NOVA1
NC_004108.1	NC_004108.1	6397	s27	6	6403	GCF_000850965.1	Peribunyaviridae	V	La Crosse virus	-	NOVA1
NC_004109.1	NC_004109.1	530	s27	6	536	GCF_000850965.1	Peribunyaviridae	V	La Crosse virus	+	NOVA1
NC_004109.1	NC_004109.1	833	s27	6	839	GCF_000850965.1	Peribunyaviridae	V	La Crosse virus	+	NOVA1
NC_004109.1	NC_004109.1	1036	s27	6	1042	GCF_000850965.1	Peribunyaviridae	V	La Crosse virus	+	NOVA1
NC_004109.1	NC_004109.1	1495	s27	6	1501	GCF_000850965.1	Peribunyaviridae	V	La Crosse virus	+	NOVA1
NC_004109.1	NC_004109.1	3209	s27	6	3215	GCF_000850965.1	Peribunyaviridae	V	La Crosse virus	+	NOVA1
NC_004109.1	NC_004109.1	4119	s27	6	4125	GCF_000850965.1	Peribunyaviridae	V	La Crosse virus	+	NOVA1
NC_004109.1	NC_004109.1	395	s27	6	401	GCF_000850965.1	Peribunyaviridae	V	La Crosse virus	-	NOVA1
NC_004109.1	NC_004109.1	2105	s27	6	2111	GCF_000850965.1	Peribunyaviridae	V	La Crosse virus	-	NOVA1
NC_004109.1	NC_004109.1	2174	s27	6	2180	GCF_000850965.1	Peribunyaviridae	V	La Crosse virus	-	NOVA1
NC_004109.1	NC_004109.1	2843	s27	6	2849	GCF_000850965.1	Peribunyaviridae	V	La Crosse virus	-	NOVA1
NC_004109.1	NC_004109.1	2855	s27	6	2861	GCF_000850965.1	Peribunyaviridae	V	La Crosse virus	-	NOVA1
NC_004109.1	NC_004109.1	3111	s27	6	3117	GCF_000850965.1	Peribunyaviridae	V	La Crosse virus	-	NOVA1
NC_004109.1	NC_004109.1	3224	s27	6	3230	GCF_000850965.1	Peribunyaviridae	V	La Crosse virus	-	NOVA1
NC_004109.1	NC_004109.1	3333	s27	6	3339	GCF_000850965.1	Peribunyaviridae	V	La Crosse virus	-	NOVA1
NC_004109.1	NC_004109.1	4178	s27	6	4184	GCF_000850965.1	Peribunyaviridae	V	La Crosse virus	-	NOVA1
NC_004109.1	NC_004109.1	4334	s27	6	4340	GCF_000850965.1	Peribunyaviridae	V	La Crosse virus	-	NOVA1
NC_004109.1	NC_004109.1	4405	s27	6	4411	GCF_000850965.1	Peribunyaviridae	V	La Crosse virus	-	NOVA1
NC_004109.1	NC_004109.1	4446	s27	6	4452	GCF_000850965.1	Peribunyaviridae	V	La Crosse virus	-	NOVA1
NC_004109.1	NC_004109.1	4461	s27	6	4467	GCF_000850965.1	Peribunyaviridae	V	La Crosse virus	-	NOVA1
NC_004110.1	NC_004110.1	110	s27	6	116	GCF_000850965.1	Peribunyaviridae	V	La Crosse virus	+	NOVA1
NC_004110.1	NC_004110.1	450	s27	6	456	GCF_000850965.1	Peribunyaviridae	V	La Crosse virus	+	NOVA1
NC_004110.1	NC_004110.1	68	s27	6	74	GCF_000850965.1	Peribunyaviridae	V	La Crosse virus	-	NOVA1
NC_004110.1	NC_004110.1	547	s27	6	553	GCF_000850965.1	Peribunyaviridae	V	La Crosse virus	-	NOVA1
NC_004110.1	NC_004110.1	567	s27	6	573	GCF_000850965.1	Peribunyaviridae	V	La Crosse virus	-	NOVA1
NC_004110.1	NC_004110.1	886	s27	6	892	GCF_000850965.1	Peribunyaviridae	V	La Crosse virus	-	NOVA1
NC_004291.1	NC_004291.1	41	s27	6	47	GCF_000851025.1	Arenaviridae	V	Lymphocytic choriomeningitis virus	+	NOVA1
NC_004291.1	NC_004291.1	704	s27	6	710	GCF_000851025.1	Arenaviridae	V	Lymphocytic choriomeningitis virus	+	NOVA1
NC_004291.1	NC_004291.1	1347	s27	6	1353	GCF_000851025.1	Arenaviridae	V	Lymphocytic choriomeningitis virus	+	NOVA1
NC_004291.1	NC_004291.1	1501	s27	6	1507	GCF_000851025.1	Arenaviridae	V	Lymphocytic choriomeningitis virus	+	NOVA1
NC_004291.1	NC_004291.1	1647	s27	6	1653	GCF_000851025.1	Arenaviridae	V	Lymphocytic choriomeningitis virus	+	NOVA1
NC_004291.1	NC_004291.1	2747	s27	6	2753	GCF_000851025.1	Arenaviridae	V	Lymphocytic choriomeningitis virus	+	NOVA1
NC_004291.1	NC_004291.1	3313	s27	6	3319	GCF_000851025.1	Arenaviridae	V	Lymphocytic choriomeningitis virus	+	NOVA1
NC_004291.1	NC_004291.1	3935	s27	6	3941	GCF_000851025.1	Arenaviridae	V	Lymphocytic choriomeningitis virus	+	NOVA1
NC_004291.1	NC_004291.1	4242	s27	6	4248	GCF_000851025.1	Arenaviridae	V	Lymphocytic choriomeningitis virus	+	NOVA1
NC_004291.1	NC_004291.1	4811	s27	6	4817	GCF_000851025.1	Arenaviridae	V	Lymphocytic choriomeningitis virus	+	NOVA1
NC_004291.1	NC_004291.1	513	s27	6	519	GCF_000851025.1	Arenaviridae	V	Lymphocytic choriomeningitis virus	-	NOVA1
NC_004291.1	NC_004291.1	880	s27	6	886	GCF_000851025.1	Arenaviridae	V	Lymphocytic choriomeningitis virus	-	NOVA1
NC_004291.1	NC_004291.1	926	s27	6	932	GCF_000851025.1	Arenaviridae	V	Lymphocytic choriomeningitis virus	-	NOVA1
NC_004291.1	NC_004291.1	985	s27	6	991	GCF_000851025.1	Arenaviridae	V	Lymphocytic choriomeningitis virus	-	NOVA1
NC_004291.1	NC_004291.1	1026	s27	6	1032	GCF_000851025.1	Arenaviridae	V	Lymphocytic choriomeningitis virus	-	NOVA1
NC_004291.1	NC_004291.1	1179	s27	6	1185	GCF_000851025.1	Arenaviridae	V	Lymphocytic choriomeningitis virus	-	NOVA1
NC_004291.1	NC_004291.1	1572	s27	6	1578	GCF_000851025.1	Arenaviridae	V	Lymphocytic choriomeningitis virus	-	NOVA1
NC_004291.1	NC_004291.1	1728	s27	6	1734	GCF_000851025.1	Arenaviridae	V	Lymphocytic choriomeningitis virus	-	NOVA1
NC_004291.1	NC_004291.1	1984	s27	6	1990	GCF_000851025.1	Arenaviridae	V	Lymphocytic choriomeningitis virus	-	NOVA1
NC_004291.1	NC_004291.1	2682	s27	6	2688	GCF_000851025.1	Arenaviridae	V	Lymphocytic choriomeningitis virus	-	NOVA1
NC_004291.1	NC_004291.1	2724	s27	6	2730	GCF_000851025.1	Arenaviridae	V	Lymphocytic choriomeningitis virus	-	NOVA1
NC_004291.1	NC_004291.1	3030	s27	6	3036	GCF_000851025.1	Arenaviridae	V	Lymphocytic choriomeningitis virus	-	NOVA1
NC_004291.1	NC_004291.1	3574	s27	6	3580	GCF_000851025.1	Arenaviridae	V	Lymphocytic choriomeningitis virus	-	NOVA1
NC_004291.1	NC_004291.1	4204	s27	6	4210	GCF_000851025.1	Arenaviridae	V	Lymphocytic choriomeningitis virus	-	NOVA1
NC_004291.1	NC_004291.1	4353	s27	6	4359	GCF_000851025.1	Arenaviridae	V	Lymphocytic choriomeningitis virus	-	NOVA1
NC_004291.1	NC_004291.1	4600	s27	6	4606	GCF_000851025.1	Arenaviridae	V	Lymphocytic choriomeningitis virus	-	NOVA1
NC_004291.1	NC_004291.1	4657	s27	6	4663	GCF_000851025.1	Arenaviridae	V	Lymphocytic choriomeningitis virus	-	NOVA1
NC_004291.1	NC_004291.1	4738	s27	6	4744	GCF_000851025.1	Arenaviridae	V	Lymphocytic choriomeningitis virus	-	NOVA1
NC_004291.1	NC_004291.1	4991	s27	6	4997	GCF_000851025.1	Arenaviridae	V	Lymphocytic choriomeningitis virus	-	NOVA1
NC_004291.1	NC_004291.1	5446	s27	6	5452	GCF_000851025.1	Arenaviridae	V	Lymphocytic choriomeningitis virus	-	NOVA1
NC_004291.1	NC_004291.1	5802	s27	6	5808	GCF_000851025.1	Arenaviridae	V	Lymphocytic choriomeningitis virus	-	NOVA1
NC_004291.1	NC_004291.1	5949	s27	6	5955	GCF_000851025.1	Arenaviridae	V	Lymphocytic choriomeningitis virus	-	NOVA1
NC_004294.1	NC_004294.1	43	s27	6	49	GCF_000851025.1	Arenaviridae	V	Lymphocytic choriomeningitis virus	+	NOVA1
NC_004294.1	NC_004294.1	116	s27	6	122	GCF_000851025.1	Arenaviridae	V	Lymphocytic choriomeningitis virus	+	NOVA1
NC_004294.1	NC_004294.1	131	s27	6	137	GCF_000851025.1	Arenaviridae	V	Lymphocytic choriomeningitis virus	+	NOVA1
NC_004294.1	NC_004294.1	425	s27	6	431	GCF_000851025.1	Arenaviridae	V	Lymphocytic choriomeningitis virus	+	NOVA1
NC_004294.1	NC_004294.1	725	s27	6	731	GCF_000851025.1	Arenaviridae	V	Lymphocytic choriomeningitis virus	+	NOVA1
NC_004294.1	NC_004294.1	1134	s27	6	1140	GCF_000851025.1	Arenaviridae	V	Lymphocytic choriomeningitis virus	+	NOVA1
NC_004294.1	NC_004294.1	1980	s27	6	1986	GCF_000851025.1	Arenaviridae	V	Lymphocytic choriomeningitis virus	+	NOVA1
NC_004294.1	NC_004294.1	2079	s27	6	2085	GCF_000851025.1	Arenaviridae	V	Lymphocytic choriomeningitis virus	+	NOVA1
NC_004294.1	NC_004294.1	2577	s27	6	2583	GCF_000851025.1	Arenaviridae	V	Lymphocytic choriomeningitis virus	+	NOVA1
NC_004294.1	NC_004294.1	722	s27	6	728	GCF_000851025.1	Arenaviridae	V	Lymphocytic choriomeningitis virus	-	NOVA1
NC_004294.1	NC_004294.1	763	s27	6	769	GCF_000851025.1	Arenaviridae	V	Lymphocytic choriomeningitis virus	-	NOVA1
NC_004294.1	NC_004294.1	1600	s27	6	1606	GCF_000851025.1	Arenaviridae	V	Lymphocytic choriomeningitis virus	-	NOVA1
NC_004294.1	NC_004294.1	2427	s27	6	2433	GCF_000851025.1	Arenaviridae	V	Lymphocytic choriomeningitis virus	-	NOVA1
NC_004294.1	NC_004294.1	2450	s27	6	2456	GCF_000851025.1	Arenaviridae	V	Lymphocytic choriomeningitis virus	-	NOVA1
NC_004294.1	NC_004294.1	3243	s27	6	3249	GCF_000851025.1	Arenaviridae	V	Lymphocytic choriomeningitis virus	-	NOVA1
NC_004910.1	NC_004910.1	299	s27	6	305	GCF_000851145.1	Orthomyxoviridae	V	Influenza A virus pb2 gene for polymerase Pb2	+	NOVA1
NC_004910.1	NC_004910.1	1300	s27	6	1306	GCF_000851145.1	Orthomyxoviridae	V	Influenza A virus pb2 gene for polymerase Pb2	+	NOVA1
NC_004910.1	NC_004910.1	830	s27	6	836	GCF_000851145.1	Orthomyxoviridae	V	Influenza A virus pb2 gene for polymerase Pb2	-	NOVA1
NC_004910.1	NC_004910.1	980	s27	6	986	GCF_000851145.1	Orthomyxoviridae	V	Influenza A virus pb2 gene for polymerase Pb2	-	NOVA1
NC_004910.1	NC_004910.1	1063	s27	6	1069	GCF_000851145.1	Orthomyxoviridae	V	Influenza A virus pb2 gene for polymerase Pb2	-	NOVA1
NC_004910.1	NC_004910.1	1103	s27	6	1109	GCF_000851145.1	Orthomyxoviridae	V	Influenza A virus pb2 gene for polymerase Pb2	-	NOVA1
NC_004910.1	NC_004910.1	1169	s27	6	1175	GCF_000851145.1	Orthomyxoviridae	V	Influenza A virus pb2 gene for polymerase Pb2	-	NOVA1
NC_004910.1	NC_004910.1	1552	s27	6	1558	GCF_000851145.1	Orthomyxoviridae	V	Influenza A virus pb2 gene for polymerase Pb2	-	NOVA1
NC_004910.1	NC_004910.1	2114	s27	6	2120	GCF_000851145.1	Orthomyxoviridae	V	Influenza A virus pb2 gene for polymerase Pb2	-	NOVA1
NC_004910.1	NC_004910.1	2162	s27	6	2168	GCF_000851145.1	Orthomyxoviridae	V	Influenza A virus pb2 gene for polymerase Pb2	-	NOVA1
NC_004911.1	NC_004911.1	208	s27	6	214	GCF_000851145.1	Orthomyxoviridae	V	Influenza A virus pb2 gene for polymerase Pb2	+	NOVA1
NC_004911.1	NC_004911.1	455	s27	6	461	GCF_000851145.1	Orthomyxoviridae	V	Influenza A virus pb2 gene for polymerase Pb2	+	NOVA1
NC_004911.1	NC_004911.1	748	s27	6	754	GCF_000851145.1	Orthomyxoviridae	V	Influenza A virus pb2 gene for polymerase Pb2	+	NOVA1
NC_004911.1	NC_004911.1	938	s27	6	944	GCF_000851145.1	Orthomyxoviridae	V	Influenza A virus pb2 gene for polymerase Pb2	+	NOVA1
NC_004911.1	NC_004911.1	1445	s27	6	1451	GCF_000851145.1	Orthomyxoviridae	V	Influenza A virus pb2 gene for polymerase Pb2	+	NOVA1
NC_004911.1	NC_004911.1	458	s27	6	464	GCF_000851145.1	Orthomyxoviridae	V	Influenza A virus pb2 gene for polymerase Pb2	-	NOVA1
NC_004911.1	NC_004911.1	610	s27	6	616	GCF_000851145.1	Orthomyxoviridae	V	Influenza A virus pb2 gene for polymerase Pb2	-	NOVA1
NC_004911.1	NC_004911.1	967	s27	6	973	GCF_000851145.1	Orthomyxoviridae	V	Influenza A virus pb2 gene for polymerase Pb2	-	NOVA1
NC_004911.1	NC_004911.1	1079	s27	6	1085	GCF_000851145.1	Orthomyxoviridae	V	Influenza A virus pb2 gene for polymerase Pb2	-	NOVA1
NC_004911.1	NC_004911.1	1082	s27	6	1088	GCF_000851145.1	Orthomyxoviridae	V	Influenza A virus pb2 gene for polymerase Pb2	-	NOVA1
NC_004911.1	NC_004911.1	1436	s27	6	1442	GCF_000851145.1	Orthomyxoviridae	V	Influenza A virus pb2 gene for polymerase Pb2	-	NOVA1
NC_004912.1	NC_004912.1	808	s27	6	814	GCF_000851145.1	Orthomyxoviridae	V	Influenza A virus pb2 gene for polymerase Pb2	+	NOVA1
NC_004912.1	NC_004912.1	983	s27	6	989	GCF_000851145.1	Orthomyxoviridae	V	Influenza A virus pb2 gene for polymerase Pb2	+	NOVA1
NC_004912.1	NC_004912.1	1180	s27	6	1186	GCF_000851145.1	Orthomyxoviridae	V	Influenza A virus pb2 gene for polymerase Pb2	-	NOVA1
NC_004912.1	NC_004912.1	2004	s27	6	2010	GCF_000851145.1	Orthomyxoviridae	V	Influenza A virus pb2 gene for polymerase Pb2	-	NOVA1
NC_004908.1	NC_004908.1	330	s27	6	336	GCF_000851145.1	Orthomyxoviridae	V	Influenza A virus pb2 gene for polymerase Pb2	+	NOVA1
NC_004908.1	NC_004908.1	602	s27	6	608	GCF_000851145.1	Orthomyxoviridae	V	Influenza A virus pb2 gene for polymerase Pb2	+	NOVA1
NC_004908.1	NC_004908.1	231	s27	6	237	GCF_000851145.1	Orthomyxoviridae	V	Influenza A virus pb2 gene for polymerase Pb2	-	NOVA1
NC_004908.1	NC_004908.1	831	s27	6	837	GCF_000851145.1	Orthomyxoviridae	V	Influenza A virus pb2 gene for polymerase Pb2	-	NOVA1
NC_004905.2	NC_004905.2	30	s27	6	36	GCF_000851145.1	Orthomyxoviridae	V	Influenza A virus pb2 gene for polymerase Pb2	+	NOVA1
NC_004905.2	NC_004905.2	545	s27	6	551	GCF_000851145.1	Orthomyxoviridae	V	Influenza A virus pb2 gene for polymerase Pb2	+	NOVA1
NC_004905.2	NC_004905.2	1221	s27	6	1227	GCF_000851145.1	Orthomyxoviridae	V	Influenza A virus pb2 gene for polymerase Pb2	+	NOVA1
NC_004905.2	NC_004905.2	1228	s27	6	1234	GCF_000851145.1	Orthomyxoviridae	V	Influenza A virus pb2 gene for polymerase Pb2	+	NOVA1
NC_004905.2	NC_004905.2	175	s27	6	181	GCF_000851145.1	Orthomyxoviridae	V	Influenza A virus pb2 gene for polymerase Pb2	-	NOVA1
NC_004905.2	NC_004905.2	928	s27	6	934	GCF_000851145.1	Orthomyxoviridae	V	Influenza A virus pb2 gene for polymerase Pb2	-	NOVA1
NC_004905.2	NC_004905.2	1105	s27	6	1111	GCF_000851145.1	Orthomyxoviridae	V	Influenza A virus pb2 gene for polymerase Pb2	-	NOVA1
NC_004905.2	NC_004905.2	1348	s27	6	1354	GCF_000851145.1	Orthomyxoviridae	V	Influenza A virus pb2 gene for polymerase Pb2	-	NOVA1
NC_004909.1	NC_004909.1	1245	s27	6	1251	GCF_000851145.1	Orthomyxoviridae	V	Influenza A virus pb2 gene for polymerase Pb2	+	NOVA1
NC_004909.1	NC_004909.1	144	s27	6	150	GCF_000851145.1	Orthomyxoviridae	V	Influenza A virus pb2 gene for polymerase Pb2	-	NOVA1
NC_004909.1	NC_004909.1	160	s27	6	166	GCF_000851145.1	Orthomyxoviridae	V	Influenza A virus pb2 gene for polymerase Pb2	-	NOVA1
NC_004909.1	NC_004909.1	278	s27	6	284	GCF_000851145.1	Orthomyxoviridae	V	Influenza A virus pb2 gene for polymerase Pb2	-	NOVA1
NC_004909.1	NC_004909.1	485	s27	6	491	GCF_000851145.1	Orthomyxoviridae	V	Influenza A virus pb2 gene for polymerase Pb2	-	NOVA1
NC_004909.1	NC_004909.1	830	s27	6	836	GCF_000851145.1	Orthomyxoviridae	V	Influenza A virus pb2 gene for polymerase Pb2	-	NOVA1
NC_004909.1	NC_004909.1	929	s27	6	935	GCF_000851145.1	Orthomyxoviridae	V	Influenza A virus pb2 gene for polymerase Pb2	-	NOVA1
NC_004907.1	NC_004907.1	71	s27	6	77	GCF_000851145.1	Orthomyxoviridae	V	Influenza A virus pb2 gene for polymerase Pb2	+	NOVA1
NC_004907.1	NC_004907.1	533	s27	6	539	GCF_000851145.1	Orthomyxoviridae	V	Influenza A virus pb2 gene for polymerase Pb2	+	NOVA1
NC_004907.1	NC_004907.1	297	s27	6	303	GCF_000851145.1	Orthomyxoviridae	V	Influenza A virus pb2 gene for polymerase Pb2	-	NOVA1
NC_004906.1	NC_004906.1	872	s27	6	878	GCF_000851145.1	Orthomyxoviridae	V	Influenza A virus pb2 gene for polymerase Pb2	+	NOVA1
NC_004906.1	NC_004906.1	777	s27	6	783	GCF_000851145.1	Orthomyxoviridae	V	Influenza A virus pb2 gene for polymerase Pb2	-	NOVA1
NC_004297.1	NC_004297.1	310	s27	6	316	GCF_000851705.1	Arenaviridae	V	Lassa virus	+	NOVA1
NC_004297.1	NC_004297.1	453	s27	6	459	GCF_000851705.1	Arenaviridae	V	Lassa virus	+	NOVA1
NC_004297.1	NC_004297.1	537	s27	6	543	GCF_000851705.1	Arenaviridae	V	Lassa virus	+	NOVA1
NC_004297.1	NC_004297.1	556	s27	6	562	GCF_000851705.1	Arenaviridae	V	Lassa virus	+	NOVA1
NC_004297.1	NC_004297.1	727	s27	6	733	GCF_000851705.1	Arenaviridae	V	Lassa virus	+	NOVA1
NC_004297.1	NC_004297.1	945	s27	6	951	GCF_000851705.1	Arenaviridae	V	Lassa virus	+	NOVA1
NC_004297.1	NC_004297.1	1314	s27	6	1320	GCF_000851705.1	Arenaviridae	V	Lassa virus	+	NOVA1
NC_004297.1	NC_004297.1	1393	s27	6	1399	GCF_000851705.1	Arenaviridae	V	Lassa virus	+	NOVA1
NC_004297.1	NC_004297.1	1425	s27	6	1431	GCF_000851705.1	Arenaviridae	V	Lassa virus	+	NOVA1
NC_004297.1	NC_004297.1	1978	s27	6	1984	GCF_000851705.1	Arenaviridae	V	Lassa virus	+	NOVA1
NC_004297.1	NC_004297.1	2400	s27	6	2406	GCF_000851705.1	Arenaviridae	V	Lassa virus	+	NOVA1
NC_004297.1	NC_004297.1	2415	s27	6	2421	GCF_000851705.1	Arenaviridae	V	Lassa virus	+	NOVA1
NC_004297.1	NC_004297.1	2443	s27	6	2449	GCF_000851705.1	Arenaviridae	V	Lassa virus	+	NOVA1
NC_004297.1	NC_004297.1	3126	s27	6	3132	GCF_000851705.1	Arenaviridae	V	Lassa virus	+	NOVA1
NC_004297.1	NC_004297.1	3156	s27	6	3162	GCF_000851705.1	Arenaviridae	V	Lassa virus	+	NOVA1
NC_004297.1	NC_004297.1	3711	s27	6	3717	GCF_000851705.1	Arenaviridae	V	Lassa virus	+	NOVA1
NC_004297.1	NC_004297.1	3735	s27	6	3741	GCF_000851705.1	Arenaviridae	V	Lassa virus	+	NOVA1
NC_004297.1	NC_004297.1	3924	s27	6	3930	GCF_000851705.1	Arenaviridae	V	Lassa virus	+	NOVA1
NC_004297.1	NC_004297.1	4246	s27	6	4252	GCF_000851705.1	Arenaviridae	V	Lassa virus	+	NOVA1
NC_004297.1	NC_004297.1	4308	s27	6	4314	GCF_000851705.1	Arenaviridae	V	Lassa virus	+	NOVA1
NC_004297.1	NC_004297.1	4353	s27	6	4359	GCF_000851705.1	Arenaviridae	V	Lassa virus	+	NOVA1
NC_004297.1	NC_004297.1	4782	s27	6	4788	GCF_000851705.1	Arenaviridae	V	Lassa virus	+	NOVA1
NC_004297.1	NC_004297.1	5257	s27	6	5263	GCF_000851705.1	Arenaviridae	V	Lassa virus	+	NOVA1
NC_004297.1	NC_004297.1	5773	s27	6	5779	GCF_000851705.1	Arenaviridae	V	Lassa virus	+	NOVA1
NC_004297.1	NC_004297.1	6014	s27	6	6020	GCF_000851705.1	Arenaviridae	V	Lassa virus	+	NOVA1
NC_004297.1	NC_004297.1	6204	s27	6	6210	GCF_000851705.1	Arenaviridae	V	Lassa virus	+	NOVA1
NC_004297.1	NC_004297.1	6336	s27	6	6342	GCF_000851705.1	Arenaviridae	V	Lassa virus	+	NOVA1
NC_004297.1	NC_004297.1	6963	s27	6	6969	GCF_000851705.1	Arenaviridae	V	Lassa virus	+	NOVA1
NC_004297.1	NC_004297.1	474	s27	6	480	GCF_000851705.1	Arenaviridae	V	Lassa virus	-	NOVA1
NC_004297.1	NC_004297.1	1038	s27	6	1044	GCF_000851705.1	Arenaviridae	V	Lassa virus	-	NOVA1
NC_004297.1	NC_004297.1	2111	s27	6	2117	GCF_000851705.1	Arenaviridae	V	Lassa virus	-	NOVA1
NC_004297.1	NC_004297.1	2295	s27	6	2301	GCF_000851705.1	Arenaviridae	V	Lassa virus	-	NOVA1
NC_004297.1	NC_004297.1	2590	s27	6	2596	GCF_000851705.1	Arenaviridae	V	Lassa virus	-	NOVA1
NC_004297.1	NC_004297.1	4247	s27	6	4253	GCF_000851705.1	Arenaviridae	V	Lassa virus	-	NOVA1
NC_004297.1	NC_004297.1	4718	s27	6	4724	GCF_000851705.1	Arenaviridae	V	Lassa virus	-	NOVA1
NC_004297.1	NC_004297.1	4814	s27	6	4820	GCF_000851705.1	Arenaviridae	V	Lassa virus	-	NOVA1
NC_004297.1	NC_004297.1	4966	s27	6	4972	GCF_000851705.1	Arenaviridae	V	Lassa virus	-	NOVA1
NC_004297.1	NC_004297.1	5241	s27	6	5247	GCF_000851705.1	Arenaviridae	V	Lassa virus	-	NOVA1
NC_004297.1	NC_004297.1	5595	s27	6	5601	GCF_000851705.1	Arenaviridae	V	Lassa virus	-	NOVA1
NC_004297.1	NC_004297.1	6122	s27	6	6128	GCF_000851705.1	Arenaviridae	V	Lassa virus	-	NOVA1
NC_004297.1	NC_004297.1	6293	s27	6	6299	GCF_000851705.1	Arenaviridae	V	Lassa virus	-	NOVA1
NC_004296.1	NC_004296.1	342	s27	6	348	GCF_000851705.1	Arenaviridae	V	Lassa virus	+	NOVA1
NC_004296.1	NC_004296.1	1307	s27	6	1313	GCF_000851705.1	Arenaviridae	V	Lassa virus	+	NOVA1
NC_004296.1	NC_004296.1	2141	s27	6	2147	GCF_000851705.1	Arenaviridae	V	Lassa virus	+	NOVA1
NC_004296.1	NC_004296.1	2337	s27	6	2343	GCF_000851705.1	Arenaviridae	V	Lassa virus	+	NOVA1
NC_004296.1	NC_004296.1	3291	s27	6	3297	GCF_000851705.1	Arenaviridae	V	Lassa virus	+	NOVA1
NC_004296.1	NC_004296.1	1063	s27	6	1069	GCF_000851705.1	Arenaviridae	V	Lassa virus	-	NOVA1
NC_004296.1	NC_004296.1	1623	s27	6	1629	GCF_000851705.1	Arenaviridae	V	Lassa virus	-	NOVA1
NC_004296.1	NC_004296.1	2291	s27	6	2297	GCF_000851705.1	Arenaviridae	V	Lassa virus	-	NOVA1
NC_004296.1	NC_004296.1	2855	s27	6	2861	GCF_000851705.1	Arenaviridae	V	Lassa virus	-	NOVA1
NC_004296.1	NC_004296.1	2961	s27	6	2967	GCF_000851705.1	Arenaviridae	V	Lassa virus	-	NOVA1
NC_004296.1	NC_004296.1	3141	s27	6	3147	GCF_000851705.1	Arenaviridae	V	Lassa virus	-	NOVA1
NC_004296.1	NC_004296.1	3207	s27	6	3213	GCF_000851705.1	Arenaviridae	V	Lassa virus	-	NOVA1
NC_005214.1	NC_005214.1	195	s27	6	201	GCF_000851865.1	Phenuiviridae	V	Uukuniemi virus	+	NOVA1
NC_005214.1	NC_005214.1	439	s27	6	445	GCF_000851865.1	Phenuiviridae	V	Uukuniemi virus	+	NOVA1
NC_005214.1	NC_005214.1	619	s27	6	625	GCF_000851865.1	Phenuiviridae	V	Uukuniemi virus	+	NOVA1
NC_005214.1	NC_005214.1	1063	s27	6	1069	GCF_000851865.1	Phenuiviridae	V	Uukuniemi virus	+	NOVA1
NC_005214.1	NC_005214.1	1313	s27	6	1319	GCF_000851865.1	Phenuiviridae	V	Uukuniemi virus	+	NOVA1
NC_005214.1	NC_005214.1	1324	s27	6	1330	GCF_000851865.1	Phenuiviridae	V	Uukuniemi virus	+	NOVA1
NC_005214.1	NC_005214.1	2262	s27	6	2268	GCF_000851865.1	Phenuiviridae	V	Uukuniemi virus	+	NOVA1
NC_005214.1	NC_005214.1	2378	s27	6	2384	GCF_000851865.1	Phenuiviridae	V	Uukuniemi virus	+	NOVA1
NC_005214.1	NC_005214.1	3571	s27	6	3577	GCF_000851865.1	Phenuiviridae	V	Uukuniemi virus	+	NOVA1
NC_005214.1	NC_005214.1	3616	s27	6	3622	GCF_000851865.1	Phenuiviridae	V	Uukuniemi virus	+	NOVA1
NC_005214.1	NC_005214.1	3887	s27	6	3893	GCF_000851865.1	Phenuiviridae	V	Uukuniemi virus	+	NOVA1
NC_005214.1	NC_005214.1	4063	s27	6	4069	GCF_000851865.1	Phenuiviridae	V	Uukuniemi virus	+	NOVA1
NC_005214.1	NC_005214.1	4261	s27	6	4267	GCF_000851865.1	Phenuiviridae	V	Uukuniemi virus	+	NOVA1
NC_005214.1	NC_005214.1	4278	s27	6	4284	GCF_000851865.1	Phenuiviridae	V	Uukuniemi virus	+	NOVA1
NC_005214.1	NC_005214.1	4730	s27	6	4736	GCF_000851865.1	Phenuiviridae	V	Uukuniemi virus	+	NOVA1
NC_005214.1	NC_005214.1	5107	s27	6	5113	GCF_000851865.1	Phenuiviridae	V	Uukuniemi virus	+	NOVA1
NC_005214.1	NC_005214.1	5377	s27	6	5383	GCF_000851865.1	Phenuiviridae	V	Uukuniemi virus	+	NOVA1
NC_005214.1	NC_005214.1	5746	s27	6	5752	GCF_000851865.1	Phenuiviridae	V	Uukuniemi virus	+	NOVA1
NC_005214.1	NC_005214.1	6088	s27	6	6094	GCF_000851865.1	Phenuiviridae	V	Uukuniemi virus	+	NOVA1
NC_005214.1	NC_005214.1	6101	s27	6	6107	GCF_000851865.1	Phenuiviridae	V	Uukuniemi virus	+	NOVA1
NC_005214.1	NC_005214.1	110	s27	6	116	GCF_000851865.1	Phenuiviridae	V	Uukuniemi virus	-	NOVA1
NC_005214.1	NC_005214.1	113	s27	6	119	GCF_000851865.1	Phenuiviridae	V	Uukuniemi virus	-	NOVA1
NC_005214.1	NC_005214.1	204	s27	6	210	GCF_000851865.1	Phenuiviridae	V	Uukuniemi virus	-	NOVA1
NC_005214.1	NC_005214.1	398	s27	6	404	GCF_000851865.1	Phenuiviridae	V	Uukuniemi virus	-	NOVA1
NC_005214.1	NC_005214.1	455	s27	6	461	GCF_000851865.1	Phenuiviridae	V	Uukuniemi virus	-	NOVA1
NC_005214.1	NC_005214.1	830	s27	6	836	GCF_000851865.1	Phenuiviridae	V	Uukuniemi virus	-	NOVA1
NC_005214.1	NC_005214.1	950	s27	6	956	GCF_000851865.1	Phenuiviridae	V	Uukuniemi virus	-	NOVA1
NC_005214.1	NC_005214.1	1211	s27	6	1217	GCF_000851865.1	Phenuiviridae	V	Uukuniemi virus	-	NOVA1
NC_005214.1	NC_005214.1	2684	s27	6	2690	GCF_000851865.1	Phenuiviridae	V	Uukuniemi virus	-	NOVA1
NC_005214.1	NC_005214.1	2976	s27	6	2982	GCF_000851865.1	Phenuiviridae	V	Uukuniemi virus	-	NOVA1
NC_005214.1	NC_005214.1	2990	s27	6	2996	GCF_000851865.1	Phenuiviridae	V	Uukuniemi virus	-	NOVA1
NC_005214.1	NC_005214.1	3573	s27	6	3579	GCF_000851865.1	Phenuiviridae	V	Uukuniemi virus	-	NOVA1
NC_005214.1	NC_005214.1	3626	s27	6	3632	GCF_000851865.1	Phenuiviridae	V	Uukuniemi virus	-	NOVA1
NC_005214.1	NC_005214.1	3785	s27	6	3791	GCF_000851865.1	Phenuiviridae	V	Uukuniemi virus	-	NOVA1
NC_005214.1	NC_005214.1	4326	s27	6	4332	GCF_000851865.1	Phenuiviridae	V	Uukuniemi virus	-	NOVA1
NC_005214.1	NC_005214.1	4621	s27	6	4627	GCF_000851865.1	Phenuiviridae	V	Uukuniemi virus	-	NOVA1
NC_005214.1	NC_005214.1	5771	s27	6	5777	GCF_000851865.1	Phenuiviridae	V	Uukuniemi virus	-	NOVA1
NC_005214.1	NC_005214.1	5790	s27	6	5796	GCF_000851865.1	Phenuiviridae	V	Uukuniemi virus	-	NOVA1
NC_005214.1	NC_005214.1	6036	s27	6	6042	GCF_000851865.1	Phenuiviridae	V	Uukuniemi virus	-	NOVA1
NC_005214.1	NC_005214.1	6039	s27	6	6045	GCF_000851865.1	Phenuiviridae	V	Uukuniemi virus	-	NOVA1
NC_005221.1	NC_005221.1	232	s27	6	238	GCF_000851865.1	Phenuiviridae	V	Uukuniemi virus	+	NOVA1
NC_005221.1	NC_005221.1	598	s27	6	604	GCF_000851865.1	Phenuiviridae	V	Uukuniemi virus	+	NOVA1
NC_005221.1	NC_005221.1	608	s27	6	614	GCF_000851865.1	Phenuiviridae	V	Uukuniemi virus	+	NOVA1
NC_005221.1	NC_005221.1	1308	s27	6	1314	GCF_000851865.1	Phenuiviridae	V	Uukuniemi virus	+	NOVA1
NC_005221.1	NC_005221.1	1596	s27	6	1602	GCF_000851865.1	Phenuiviridae	V	Uukuniemi virus	+	NOVA1
NC_005221.1	NC_005221.1	1603	s27	6	1609	GCF_000851865.1	Phenuiviridae	V	Uukuniemi virus	+	NOVA1
NC_005221.1	NC_005221.1	160	s27	6	166	GCF_000851865.1	Phenuiviridae	V	Uukuniemi virus	-	NOVA1
NC_005221.1	NC_005221.1	346	s27	6	352	GCF_000851865.1	Phenuiviridae	V	Uukuniemi virus	-	NOVA1
NC_005221.1	NC_005221.1	645	s27	6	651	GCF_000851865.1	Phenuiviridae	V	Uukuniemi virus	-	NOVA1
NC_005221.1	NC_005221.1	769	s27	6	775	GCF_000851865.1	Phenuiviridae	V	Uukuniemi virus	-	NOVA1
NC_005221.1	NC_005221.1	915	s27	6	921	GCF_000851865.1	Phenuiviridae	V	Uukuniemi virus	-	NOVA1
NC_005221.1	NC_005221.1	1561	s27	6	1567	GCF_000851865.1	Phenuiviridae	V	Uukuniemi virus	-	NOVA1
NC_005220.1	NC_005220.1	75	s27	6	81	GCF_000851865.1	Phenuiviridae	V	Uukuniemi virus	+	NOVA1
NC_005220.1	NC_005220.1	234	s27	6	240	GCF_000851865.1	Phenuiviridae	V	Uukuniemi virus	+	NOVA1
NC_005220.1	NC_005220.1	2386	s27	6	2392	GCF_000851865.1	Phenuiviridae	V	Uukuniemi virus	+	NOVA1
NC_005220.1	NC_005220.1	57	s27	6	63	GCF_000851865.1	Phenuiviridae	V	Uukuniemi virus	-	NOVA1
NC_005220.1	NC_005220.1	69	s27	6	75	GCF_000851865.1	Phenuiviridae	V	Uukuniemi virus	-	NOVA1
NC_005220.1	NC_005220.1	216	s27	6	222	GCF_000851865.1	Phenuiviridae	V	Uukuniemi virus	-	NOVA1
NC_005220.1	NC_005220.1	231	s27	6	237	GCF_000851865.1	Phenuiviridae	V	Uukuniemi virus	-	NOVA1
NC_005220.1	NC_005220.1	1320	s27	6	1326	GCF_000851865.1	Phenuiviridae	V	Uukuniemi virus	-	NOVA1
NC_005220.1	NC_005220.1	1630	s27	6	1636	GCF_000851865.1	Phenuiviridae	V	Uukuniemi virus	-	NOVA1
NC_005220.1	NC_005220.1	2096	s27	6	2102	GCF_000851865.1	Phenuiviridae	V	Uukuniemi virus	-	NOVA1
NC_005220.1	NC_005220.1	2292	s27	6	2298	GCF_000851865.1	Phenuiviridae	V	Uukuniemi virus	-	NOVA1
NC_001906.3	NC_001906.3	291	s27	6	297	GCF_000852685.1	Paramyxoviridae	V	Hendra virus	+	NOVA1
NC_001906.3	NC_001906.3	574	s27	6	580	GCF_000852685.1	Paramyxoviridae	V	Hendra virus	+	NOVA1
NC_001906.3	NC_001906.3	1847	s27	6	1853	GCF_000852685.1	Paramyxoviridae	V	Hendra virus	+	NOVA1
NC_001906.3	NC_001906.3	2189	s27	6	2195	GCF_000852685.1	Paramyxoviridae	V	Hendra virus	+	NOVA1
NC_001906.3	NC_001906.3	2537	s27	6	2543	GCF_000852685.1	Paramyxoviridae	V	Hendra virus	+	NOVA1
NC_001906.3	NC_001906.3	2666	s27	6	2672	GCF_000852685.1	Paramyxoviridae	V	Hendra virus	+	NOVA1
NC_001906.3	NC_001906.3	2980	s27	6	2986	GCF_000852685.1	Paramyxoviridae	V	Hendra virus	+	NOVA1
NC_001906.3	NC_001906.3	3203	s27	6	3209	GCF_000852685.1	Paramyxoviridae	V	Hendra virus	+	NOVA1
NC_001906.3	NC_001906.3	3466	s27	6	3472	GCF_000852685.1	Paramyxoviridae	V	Hendra virus	+	NOVA1
NC_001906.3	NC_001906.3	3495	s27	6	3501	GCF_000852685.1	Paramyxoviridae	V	Hendra virus	+	NOVA1
NC_001906.3	NC_001906.3	3532	s27	6	3538	GCF_000852685.1	Paramyxoviridae	V	Hendra virus	+	NOVA1
NC_001906.3	NC_001906.3	3959	s27	6	3965	GCF_000852685.1	Paramyxoviridae	V	Hendra virus	+	NOVA1
NC_001906.3	NC_001906.3	4016	s27	6	4022	GCF_000852685.1	Paramyxoviridae	V	Hendra virus	+	NOVA1
NC_001906.3	NC_001906.3	4019	s27	6	4025	GCF_000852685.1	Paramyxoviridae	V	Hendra virus	+	NOVA1
NC_001906.3	NC_001906.3	4712	s27	6	4718	GCF_000852685.1	Paramyxoviridae	V	Hendra virus	+	NOVA1
NC_001906.3	NC_001906.3	4743	s27	6	4749	GCF_000852685.1	Paramyxoviridae	V	Hendra virus	+	NOVA1
NC_001906.3	NC_001906.3	4766	s27	6	4772	GCF_000852685.1	Paramyxoviridae	V	Hendra virus	+	NOVA1
NC_001906.3	NC_001906.3	5310	s27	6	5316	GCF_000852685.1	Paramyxoviridae	V	Hendra virus	+	NOVA1
NC_001906.3	NC_001906.3	5489	s27	6	5495	GCF_000852685.1	Paramyxoviridae	V	Hendra virus	+	NOVA1
NC_001906.3	NC_001906.3	5582	s27	6	5588	GCF_000852685.1	Paramyxoviridae	V	Hendra virus	+	NOVA1
NC_001906.3	NC_001906.3	6464	s27	6	6470	GCF_000852685.1	Paramyxoviridae	V	Hendra virus	+	NOVA1
NC_001906.3	NC_001906.3	6509	s27	6	6515	GCF_000852685.1	Paramyxoviridae	V	Hendra virus	+	NOVA1
NC_001906.3	NC_001906.3	7151	s27	6	7157	GCF_000852685.1	Paramyxoviridae	V	Hendra virus	+	NOVA1
NC_001906.3	NC_001906.3	7613	s27	6	7619	GCF_000852685.1	Paramyxoviridae	V	Hendra virus	+	NOVA1
NC_001906.3	NC_001906.3	8099	s27	6	8105	GCF_000852685.1	Paramyxoviridae	V	Hendra virus	+	NOVA1
NC_001906.3	NC_001906.3	8315	s27	6	8321	GCF_000852685.1	Paramyxoviridae	V	Hendra virus	+	NOVA1
NC_001906.3	NC_001906.3	9089	s27	6	9095	GCF_000852685.1	Paramyxoviridae	V	Hendra virus	+	NOVA1
NC_001906.3	NC_001906.3	9092	s27	6	9098	GCF_000852685.1	Paramyxoviridae	V	Hendra virus	+	NOVA1
NC_001906.3	NC_001906.3	9257	s27	6	9263	GCF_000852685.1	Paramyxoviridae	V	Hendra virus	+	NOVA1
NC_001906.3	NC_001906.3	9493	s27	6	9499	GCF_000852685.1	Paramyxoviridae	V	Hendra virus	+	NOVA1
NC_001906.3	NC_001906.3	9727	s27	6	9733	GCF_000852685.1	Paramyxoviridae	V	Hendra virus	+	NOVA1
NC_001906.3	NC_001906.3	9740	s27	6	9746	GCF_000852685.1	Paramyxoviridae	V	Hendra virus	+	NOVA1
NC_001906.3	NC_001906.3	11339	s27	6	11345	GCF_000852685.1	Paramyxoviridae	V	Hendra virus	+	NOVA1
NC_001906.3	NC_001906.3	11426	s27	6	11432	GCF_000852685.1	Paramyxoviridae	V	Hendra virus	+	NOVA1
NC_001906.3	NC_001906.3	11792	s27	6	11798	GCF_000852685.1	Paramyxoviridae	V	Hendra virus	+	NOVA1
NC_001906.3	NC_001906.3	14246	s27	6	14252	GCF_000852685.1	Paramyxoviridae	V	Hendra virus	+	NOVA1
NC_001906.3	NC_001906.3	14297	s27	6	14303	GCF_000852685.1	Paramyxoviridae	V	Hendra virus	+	NOVA1
NC_001906.3	NC_001906.3	14647	s27	6	14653	GCF_000852685.1	Paramyxoviridae	V	Hendra virus	+	NOVA1
NC_001906.3	NC_001906.3	15657	s27	6	15663	GCF_000852685.1	Paramyxoviridae	V	Hendra virus	+	NOVA1
NC_001906.3	NC_001906.3	16398	s27	6	16404	GCF_000852685.1	Paramyxoviridae	V	Hendra virus	+	NOVA1
NC_001906.3	NC_001906.3	16431	s27	6	16437	GCF_000852685.1	Paramyxoviridae	V	Hendra virus	+	NOVA1
NC_001906.3	NC_001906.3	16956	s27	6	16962	GCF_000852685.1	Paramyxoviridae	V	Hendra virus	+	NOVA1
NC_001906.3	NC_001906.3	17174	s27	6	17180	GCF_000852685.1	Paramyxoviridae	V	Hendra virus	+	NOVA1
NC_001906.3	NC_001906.3	17817	s27	6	17823	GCF_000852685.1	Paramyxoviridae	V	Hendra virus	+	NOVA1
NC_001906.3	NC_001906.3	18151	s27	6	18157	GCF_000852685.1	Paramyxoviridae	V	Hendra virus	+	NOVA1
NC_001906.3	NC_001906.3	919	s27	6	925	GCF_000852685.1	Paramyxoviridae	V	Hendra virus	-	NOVA1
NC_001906.3	NC_001906.3	1222	s27	6	1228	GCF_000852685.1	Paramyxoviridae	V	Hendra virus	-	NOVA1
NC_001906.3	NC_001906.3	1349	s27	6	1355	GCF_000852685.1	Paramyxoviridae	V	Hendra virus	-	NOVA1
NC_001906.3	NC_001906.3	1448	s27	6	1454	GCF_000852685.1	Paramyxoviridae	V	Hendra virus	-	NOVA1
NC_001906.3	NC_001906.3	2518	s27	6	2524	GCF_000852685.1	Paramyxoviridae	V	Hendra virus	-	NOVA1
NC_001906.3	NC_001906.3	2521	s27	6	2527	GCF_000852685.1	Paramyxoviridae	V	Hendra virus	-	NOVA1
NC_001906.3	NC_001906.3	2590	s27	6	2596	GCF_000852685.1	Paramyxoviridae	V	Hendra virus	-	NOVA1
NC_001906.3	NC_001906.3	3445	s27	6	3451	GCF_000852685.1	Paramyxoviridae	V	Hendra virus	-	NOVA1
NC_001906.3	NC_001906.3	4098	s27	6	4104	GCF_000852685.1	Paramyxoviridae	V	Hendra virus	-	NOVA1
NC_001906.3	NC_001906.3	4486	s27	6	4492	GCF_000852685.1	Paramyxoviridae	V	Hendra virus	-	NOVA1
NC_001906.3	NC_001906.3	4717	s27	6	4723	GCF_000852685.1	Paramyxoviridae	V	Hendra virus	-	NOVA1
NC_001906.3	NC_001906.3	5509	s27	6	5515	GCF_000852685.1	Paramyxoviridae	V	Hendra virus	-	NOVA1
NC_001906.3	NC_001906.3	5512	s27	6	5518	GCF_000852685.1	Paramyxoviridae	V	Hendra virus	-	NOVA1
NC_001906.3	NC_001906.3	5815	s27	6	5821	GCF_000852685.1	Paramyxoviridae	V	Hendra virus	-	NOVA1
NC_001906.3	NC_001906.3	5864	s27	6	5870	GCF_000852685.1	Paramyxoviridae	V	Hendra virus	-	NOVA1
NC_001906.3	NC_001906.3	6092	s27	6	6098	GCF_000852685.1	Paramyxoviridae	V	Hendra virus	-	NOVA1
NC_001906.3	NC_001906.3	6095	s27	6	6101	GCF_000852685.1	Paramyxoviridae	V	Hendra virus	-	NOVA1
NC_001906.3	NC_001906.3	6153	s27	6	6159	GCF_000852685.1	Paramyxoviridae	V	Hendra virus	-	NOVA1
NC_001906.3	NC_001906.3	7506	s27	6	7512	GCF_000852685.1	Paramyxoviridae	V	Hendra virus	-	NOVA1
NC_001906.3	NC_001906.3	7750	s27	6	7756	GCF_000852685.1	Paramyxoviridae	V	Hendra virus	-	NOVA1
NC_001906.3	NC_001906.3	7912	s27	6	7918	GCF_000852685.1	Paramyxoviridae	V	Hendra virus	-	NOVA1
NC_001906.3	NC_001906.3	7931	s27	6	7937	GCF_000852685.1	Paramyxoviridae	V	Hendra virus	-	NOVA1
NC_001906.3	NC_001906.3	8276	s27	6	8282	GCF_000852685.1	Paramyxoviridae	V	Hendra virus	-	NOVA1
NC_001906.3	NC_001906.3	8542	s27	6	8548	GCF_000852685.1	Paramyxoviridae	V	Hendra virus	-	NOVA1
NC_001906.3	NC_001906.3	8647	s27	6	8653	GCF_000852685.1	Paramyxoviridae	V	Hendra virus	-	NOVA1
NC_001906.3	NC_001906.3	9997	s27	6	10003	GCF_000852685.1	Paramyxoviridae	V	Hendra virus	-	NOVA1
NC_001906.3	NC_001906.3	10027	s27	6	10033	GCF_000852685.1	Paramyxoviridae	V	Hendra virus	-	NOVA1
NC_001906.3	NC_001906.3	10151	s27	6	10157	GCF_000852685.1	Paramyxoviridae	V	Hendra virus	-	NOVA1
NC_001906.3	NC_001906.3	10252	s27	6	10258	GCF_000852685.1	Paramyxoviridae	V	Hendra virus	-	NOVA1
NC_001906.3	NC_001906.3	10382	s27	6	10388	GCF_000852685.1	Paramyxoviridae	V	Hendra virus	-	NOVA1
NC_001906.3	NC_001906.3	11221	s27	6	11227	GCF_000852685.1	Paramyxoviridae	V	Hendra virus	-	NOVA1
NC_001906.3	NC_001906.3	11273	s27	6	11279	GCF_000852685.1	Paramyxoviridae	V	Hendra virus	-	NOVA1
NC_001906.3	NC_001906.3	11296	s27	6	11302	GCF_000852685.1	Paramyxoviridae	V	Hendra virus	-	NOVA1
NC_001906.3	NC_001906.3	12863	s27	6	12869	GCF_000852685.1	Paramyxoviridae	V	Hendra virus	-	NOVA1
NC_001906.3	NC_001906.3	13103	s27	6	13109	GCF_000852685.1	Paramyxoviridae	V	Hendra virus	-	NOVA1
NC_001906.3	NC_001906.3	13118	s27	6	13124	GCF_000852685.1	Paramyxoviridae	V	Hendra virus	-	NOVA1
NC_001906.3	NC_001906.3	13808	s27	6	13814	GCF_000852685.1	Paramyxoviridae	V	Hendra virus	-	NOVA1
NC_001906.3	NC_001906.3	13879	s27	6	13885	GCF_000852685.1	Paramyxoviridae	V	Hendra virus	-	NOVA1
NC_001906.3	NC_001906.3	13945	s27	6	13951	GCF_000852685.1	Paramyxoviridae	V	Hendra virus	-	NOVA1
NC_001906.3	NC_001906.3	14126	s27	6	14132	GCF_000852685.1	Paramyxoviridae	V	Hendra virus	-	NOVA1
NC_001906.3	NC_001906.3	14129	s27	6	14135	GCF_000852685.1	Paramyxoviridae	V	Hendra virus	-	NOVA1
NC_001906.3	NC_001906.3	14404	s27	6	14410	GCF_000852685.1	Paramyxoviridae	V	Hendra virus	-	NOVA1
NC_001906.3	NC_001906.3	14707	s27	6	14713	GCF_000852685.1	Paramyxoviridae	V	Hendra virus	-	NOVA1
NC_001906.3	NC_001906.3	14830	s27	6	14836	GCF_000852685.1	Paramyxoviridae	V	Hendra virus	-	NOVA1
NC_001906.3	NC_001906.3	15377	s27	6	15383	GCF_000852685.1	Paramyxoviridae	V	Hendra virus	-	NOVA1
NC_001906.3	NC_001906.3	16180	s27	6	16186	GCF_000852685.1	Paramyxoviridae	V	Hendra virus	-	NOVA1
NC_001906.3	NC_001906.3	16215	s27	6	16221	GCF_000852685.1	Paramyxoviridae	V	Hendra virus	-	NOVA1
NC_001906.3	NC_001906.3	17081	s27	6	17087	GCF_000852685.1	Paramyxoviridae	V	Hendra virus	-	NOVA1
NC_001906.3	NC_001906.3	17111	s27	6	17117	GCF_000852685.1	Paramyxoviridae	V	Hendra virus	-	NOVA1
NC_001906.3	NC_001906.3	17144	s27	6	17150	GCF_000852685.1	Paramyxoviridae	V	Hendra virus	-	NOVA1
NC_001906.3	NC_001906.3	17184	s27	6	17190	GCF_000852685.1	Paramyxoviridae	V	Hendra virus	-	NOVA1
NC_001906.3	NC_001906.3	17906	s27	6	17912	GCF_000852685.1	Paramyxoviridae	V	Hendra virus	-	NOVA1
NC_005079.1	NC_005079.1	144	s27	6	150	GCF_000853725.1	Arenaviridae	V	Machupo virus	+	NOVA1
NC_005079.1	NC_005079.1	752	s27	6	758	GCF_000853725.1	Arenaviridae	V	Machupo virus	+	NOVA1
NC_005079.1	NC_005079.1	788	s27	6	794	GCF_000853725.1	Arenaviridae	V	Machupo virus	+	NOVA1
NC_005079.1	NC_005079.1	1119	s27	6	1125	GCF_000853725.1	Arenaviridae	V	Machupo virus	+	NOVA1
NC_005079.1	NC_005079.1	1328	s27	6	1334	GCF_000853725.1	Arenaviridae	V	Machupo virus	+	NOVA1
NC_005079.1	NC_005079.1	1334	s27	6	1340	GCF_000853725.1	Arenaviridae	V	Machupo virus	+	NOVA1
NC_005079.1	NC_005079.1	1364	s27	6	1370	GCF_000853725.1	Arenaviridae	V	Machupo virus	+	NOVA1
NC_005079.1	NC_005079.1	1487	s27	6	1493	GCF_000853725.1	Arenaviridae	V	Machupo virus	+	NOVA1
NC_005079.1	NC_005079.1	1965	s27	6	1971	GCF_000853725.1	Arenaviridae	V	Machupo virus	+	NOVA1
NC_005079.1	NC_005079.1	2001	s27	6	2007	GCF_000853725.1	Arenaviridae	V	Machupo virus	+	NOVA1
NC_005079.1	NC_005079.1	2394	s27	6	2400	GCF_000853725.1	Arenaviridae	V	Machupo virus	+	NOVA1
NC_005079.1	NC_005079.1	2522	s27	6	2528	GCF_000853725.1	Arenaviridae	V	Machupo virus	+	NOVA1
NC_005079.1	NC_005079.1	2525	s27	6	2531	GCF_000853725.1	Arenaviridae	V	Machupo virus	+	NOVA1
NC_005079.1	NC_005079.1	3030	s27	6	3036	GCF_000853725.1	Arenaviridae	V	Machupo virus	+	NOVA1
NC_005079.1	NC_005079.1	3548	s27	6	3554	GCF_000853725.1	Arenaviridae	V	Machupo virus	+	NOVA1
NC_005079.1	NC_005079.1	4230	s27	6	4236	GCF_000853725.1	Arenaviridae	V	Machupo virus	+	NOVA1
NC_005079.1	NC_005079.1	5094	s27	6	5100	GCF_000853725.1	Arenaviridae	V	Machupo virus	+	NOVA1
NC_005079.1	NC_005079.1	5431	s27	6	5437	GCF_000853725.1	Arenaviridae	V	Machupo virus	+	NOVA1
NC_005079.1	NC_005079.1	6219	s27	6	6225	GCF_000853725.1	Arenaviridae	V	Machupo virus	+	NOVA1
NC_005079.1	NC_005079.1	6269	s27	6	6275	GCF_000853725.1	Arenaviridae	V	Machupo virus	+	NOVA1
NC_005079.1	NC_005079.1	6624	s27	6	6630	GCF_000853725.1	Arenaviridae	V	Machupo virus	+	NOVA1
NC_005079.1	NC_005079.1	6668	s27	6	6674	GCF_000853725.1	Arenaviridae	V	Machupo virus	+	NOVA1
NC_005079.1	NC_005079.1	6834	s27	6	6840	GCF_000853725.1	Arenaviridae	V	Machupo virus	+	NOVA1
NC_005079.1	NC_005079.1	652	s27	6	658	GCF_000853725.1	Arenaviridae	V	Machupo virus	-	NOVA1
NC_005079.1	NC_005079.1	1050	s27	6	1056	GCF_000853725.1	Arenaviridae	V	Machupo virus	-	NOVA1
NC_005079.1	NC_005079.1	1131	s27	6	1137	GCF_000853725.1	Arenaviridae	V	Machupo virus	-	NOVA1
NC_005079.1	NC_005079.1	1143	s27	6	1149	GCF_000853725.1	Arenaviridae	V	Machupo virus	-	NOVA1
NC_005079.1	NC_005079.1	4277	s27	6	4283	GCF_000853725.1	Arenaviridae	V	Machupo virus	-	NOVA1
NC_005079.1	NC_005079.1	4331	s27	6	4337	GCF_000853725.1	Arenaviridae	V	Machupo virus	-	NOVA1
NC_005079.1	NC_005079.1	4395	s27	6	4401	GCF_000853725.1	Arenaviridae	V	Machupo virus	-	NOVA1
NC_005079.1	NC_005079.1	5463	s27	6	5469	GCF_000853725.1	Arenaviridae	V	Machupo virus	-	NOVA1
NC_005078.1	NC_005078.1	403	s27	6	409	GCF_000853725.1	Arenaviridae	V	Machupo virus	+	NOVA1
NC_005078.1	NC_005078.1	782	s27	6	788	GCF_000853725.1	Arenaviridae	V	Machupo virus	+	NOVA1
NC_005078.1	NC_005078.1	814	s27	6	820	GCF_000853725.1	Arenaviridae	V	Machupo virus	+	NOVA1
NC_005078.1	NC_005078.1	1319	s27	6	1325	GCF_000853725.1	Arenaviridae	V	Machupo virus	+	NOVA1
NC_005078.1	NC_005078.1	2015	s27	6	2021	GCF_000853725.1	Arenaviridae	V	Machupo virus	+	NOVA1
NC_005078.1	NC_005078.1	2368	s27	6	2374	GCF_000853725.1	Arenaviridae	V	Machupo virus	+	NOVA1
NC_005078.1	NC_005078.1	2911	s27	6	2917	GCF_000853725.1	Arenaviridae	V	Machupo virus	+	NOVA1
NC_005078.1	NC_005078.1	330	s27	6	336	GCF_000853725.1	Arenaviridae	V	Machupo virus	-	NOVA1
NC_005078.1	NC_005078.1	774	s27	6	780	GCF_000853725.1	Arenaviridae	V	Machupo virus	-	NOVA1
NC_005078.1	NC_005078.1	899	s27	6	905	GCF_000853725.1	Arenaviridae	V	Machupo virus	-	NOVA1
NC_005078.1	NC_005078.1	2046	s27	6	2052	GCF_000853725.1	Arenaviridae	V	Machupo virus	-	NOVA1
NC_005078.1	NC_005078.1	2179	s27	6	2185	GCF_000853725.1	Arenaviridae	V	Machupo virus	-	NOVA1
NC_005078.1	NC_005078.1	2485	s27	6	2491	GCF_000853725.1	Arenaviridae	V	Machupo virus	-	NOVA1
NC_005078.1	NC_005078.1	2799	s27	6	2805	GCF_000853725.1	Arenaviridae	V	Machupo virus	-	NOVA1
NC_005078.1	NC_005078.1	3376	s27	6	3382	GCF_000853725.1	Arenaviridae	V	Machupo virus	-	NOVA1
NC_005082.1	NC_005082.1	377	s27	6	383	GCF_000853765.1	Arenaviridae	V	Guanarito virus	+	NOVA1
NC_005082.1	NC_005082.1	539	s27	6	545	GCF_000853765.1	Arenaviridae	V	Guanarito virus	+	NOVA1
NC_005082.1	NC_005082.1	1054	s27	6	1060	GCF_000853765.1	Arenaviridae	V	Guanarito virus	+	NOVA1
NC_005082.1	NC_005082.1	1100	s27	6	1106	GCF_000853765.1	Arenaviridae	V	Guanarito virus	+	NOVA1
NC_005082.1	NC_005082.1	1390	s27	6	1396	GCF_000853765.1	Arenaviridae	V	Guanarito virus	+	NOVA1
NC_005082.1	NC_005082.1	1988	s27	6	1994	GCF_000853765.1	Arenaviridae	V	Guanarito virus	+	NOVA1
NC_005082.1	NC_005082.1	2021	s27	6	2027	GCF_000853765.1	Arenaviridae	V	Guanarito virus	+	NOVA1
NC_005082.1	NC_005082.1	2363	s27	6	2369	GCF_000853765.1	Arenaviridae	V	Guanarito virus	+	NOVA1
NC_005082.1	NC_005082.1	2506	s27	6	2512	GCF_000853765.1	Arenaviridae	V	Guanarito virus	+	NOVA1
NC_005082.1	NC_005082.1	3094	s27	6	3100	GCF_000853765.1	Arenaviridae	V	Guanarito virus	+	NOVA1
NC_005082.1	NC_005082.1	3662	s27	6	3668	GCF_000853765.1	Arenaviridae	V	Guanarito virus	+	NOVA1
NC_005082.1	NC_005082.1	4018	s27	6	4024	GCF_000853765.1	Arenaviridae	V	Guanarito virus	+	NOVA1
NC_005082.1	NC_005082.1	5018	s27	6	5024	GCF_000853765.1	Arenaviridae	V	Guanarito virus	+	NOVA1
NC_005082.1	NC_005082.1	6236	s27	6	6242	GCF_000853765.1	Arenaviridae	V	Guanarito virus	+	NOVA1
NC_005082.1	NC_005082.1	6332	s27	6	6338	GCF_000853765.1	Arenaviridae	V	Guanarito virus	+	NOVA1
NC_005082.1	NC_005082.1	6488	s27	6	6494	GCF_000853765.1	Arenaviridae	V	Guanarito virus	+	NOVA1
NC_005082.1	NC_005082.1	6791	s27	6	6797	GCF_000853765.1	Arenaviridae	V	Guanarito virus	+	NOVA1
NC_005082.1	NC_005082.1	6815	s27	6	6821	GCF_000853765.1	Arenaviridae	V	Guanarito virus	+	NOVA1
NC_005082.1	NC_005082.1	6841	s27	6	6847	GCF_000853765.1	Arenaviridae	V	Guanarito virus	+	NOVA1
NC_005082.1	NC_005082.1	916	s27	6	922	GCF_000853765.1	Arenaviridae	V	Guanarito virus	-	NOVA1
NC_005082.1	NC_005082.1	1056	s27	6	1062	GCF_000853765.1	Arenaviridae	V	Guanarito virus	-	NOVA1
NC_005082.1	NC_005082.1	4175	s27	6	4181	GCF_000853765.1	Arenaviridae	V	Guanarito virus	-	NOVA1
NC_005082.1	NC_005082.1	4812	s27	6	4818	GCF_000853765.1	Arenaviridae	V	Guanarito virus	-	NOVA1
NC_005082.1	NC_005082.1	4832	s27	6	4838	GCF_000853765.1	Arenaviridae	V	Guanarito virus	-	NOVA1
NC_005082.1	NC_005082.1	6576	s27	6	6582	GCF_000853765.1	Arenaviridae	V	Guanarito virus	-	NOVA1
NC_005082.1	NC_005082.1	6643	s27	6	6649	GCF_000853765.1	Arenaviridae	V	Guanarito virus	-	NOVA1
NC_005082.1	NC_005082.1	6820	s27	6	6826	GCF_000853765.1	Arenaviridae	V	Guanarito virus	-	NOVA1
NC_005077.1	NC_005077.1	1253	s27	6	1259	GCF_000853765.1	Arenaviridae	V	Guanarito virus	+	NOVA1
NC_005077.1	NC_005077.1	1869	s27	6	1875	GCF_000853765.1	Arenaviridae	V	Guanarito virus	+	NOVA1
NC_005077.1	NC_005077.1	3012	s27	6	3018	GCF_000853765.1	Arenaviridae	V	Guanarito virus	+	NOVA1
NC_005077.1	NC_005077.1	3066	s27	6	3072	GCF_000853765.1	Arenaviridae	V	Guanarito virus	+	NOVA1
NC_005077.1	NC_005077.1	3331	s27	6	3337	GCF_000853765.1	Arenaviridae	V	Guanarito virus	+	NOVA1
NC_005077.1	NC_005077.1	1890	s27	6	1896	GCF_000853765.1	Arenaviridae	V	Guanarito virus	-	NOVA1
NC_005077.1	NC_005077.1	2016	s27	6	2022	GCF_000853765.1	Arenaviridae	V	Guanarito virus	-	NOVA1
NC_005077.1	NC_005077.1	2156	s27	6	2162	GCF_000853765.1	Arenaviridae	V	Guanarito virus	-	NOVA1
NC_005077.1	NC_005077.1	2481	s27	6	2487	GCF_000853765.1	Arenaviridae	V	Guanarito virus	-	NOVA1
NC_005776.1	NC_005776.1	1092	s27	6	1098	GCF_000853785.1	Peribunyaviridae	V	Oropouche virus	+	NOVA1
NC_005776.1	NC_005776.1	4020	s27	6	4026	GCF_000853785.1	Peribunyaviridae	V	Oropouche virus	+	NOVA1
NC_005776.1	NC_005776.1	4089	s27	6	4095	GCF_000853785.1	Peribunyaviridae	V	Oropouche virus	+	NOVA1
NC_005776.1	NC_005776.1	4278	s27	6	4284	GCF_000853785.1	Peribunyaviridae	V	Oropouche virus	+	NOVA1
NC_005776.1	NC_005776.1	5865	s27	6	5871	GCF_000853785.1	Peribunyaviridae	V	Oropouche virus	+	NOVA1
NC_005776.1	NC_005776.1	735	s27	6	741	GCF_000853785.1	Peribunyaviridae	V	Oropouche virus	-	NOVA1
NC_005776.1	NC_005776.1	755	s27	6	761	GCF_000853785.1	Peribunyaviridae	V	Oropouche virus	-	NOVA1
NC_005776.1	NC_005776.1	1367	s27	6	1373	GCF_000853785.1	Peribunyaviridae	V	Oropouche virus	-	NOVA1
NC_005776.1	NC_005776.1	2609	s27	6	2615	GCF_000853785.1	Peribunyaviridae	V	Oropouche virus	-	NOVA1
NC_005776.1	NC_005776.1	3284	s27	6	3290	GCF_000853785.1	Peribunyaviridae	V	Oropouche virus	-	NOVA1
NC_005776.1	NC_005776.1	3618	s27	6	3624	GCF_000853785.1	Peribunyaviridae	V	Oropouche virus	-	NOVA1
NC_005776.1	NC_005776.1	4277	s27	6	4283	GCF_000853785.1	Peribunyaviridae	V	Oropouche virus	-	NOVA1
NC_005776.1	NC_005776.1	5468	s27	6	5474	GCF_000853785.1	Peribunyaviridae	V	Oropouche virus	-	NOVA1
NC_005776.1	NC_005776.1	6078	s27	6	6084	GCF_000853785.1	Peribunyaviridae	V	Oropouche virus	-	NOVA1
NC_005776.1	NC_005776.1	6281	s27	6	6287	GCF_000853785.1	Peribunyaviridae	V	Oropouche virus	-	NOVA1
NC_005776.1	NC_005776.1	6284	s27	6	6290	GCF_000853785.1	Peribunyaviridae	V	Oropouche virus	-	NOVA1
NC_005775.1	NC_005775.1	1323	s27	6	1329	GCF_000853785.1	Peribunyaviridae	V	Oropouche virus	+	NOVA1
NC_005775.1	NC_005775.1	1948	s27	6	1954	GCF_000853785.1	Peribunyaviridae	V	Oropouche virus	+	NOVA1
NC_005775.1	NC_005775.1	2297	s27	6	2303	GCF_000853785.1	Peribunyaviridae	V	Oropouche virus	+	NOVA1
NC_005775.1	NC_005775.1	2626	s27	6	2632	GCF_000853785.1	Peribunyaviridae	V	Oropouche virus	+	NOVA1
NC_005775.1	NC_005775.1	2886	s27	6	2892	GCF_000853785.1	Peribunyaviridae	V	Oropouche virus	+	NOVA1
NC_005775.1	NC_005775.1	2957	s27	6	2963	GCF_000853785.1	Peribunyaviridae	V	Oropouche virus	+	NOVA1
NC_005775.1	NC_005775.1	3395	s27	6	3401	GCF_000853785.1	Peribunyaviridae	V	Oropouche virus	+	NOVA1
NC_005775.1	NC_005775.1	3448	s27	6	3454	GCF_000853785.1	Peribunyaviridae	V	Oropouche virus	+	NOVA1
NC_005775.1	NC_005775.1	3504	s27	6	3510	GCF_000853785.1	Peribunyaviridae	V	Oropouche virus	+	NOVA1
NC_005775.1	NC_005775.1	3724	s27	6	3730	GCF_000853785.1	Peribunyaviridae	V	Oropouche virus	+	NOVA1
NC_005775.1	NC_005775.1	661	s27	6	667	GCF_000853785.1	Peribunyaviridae	V	Oropouche virus	-	NOVA1
NC_005775.1	NC_005775.1	2291	s27	6	2297	GCF_000853785.1	Peribunyaviridae	V	Oropouche virus	-	NOVA1
NC_005775.1	NC_005775.1	4042	s27	6	4048	GCF_000853785.1	Peribunyaviridae	V	Oropouche virus	-	NOVA1
NC_005775.1	NC_005775.1	4045	s27	6	4051	GCF_000853785.1	Peribunyaviridae	V	Oropouche virus	-	NOVA1
NC_005775.1	NC_005775.1	4258	s27	6	4264	GCF_000853785.1	Peribunyaviridae	V	Oropouche virus	-	NOVA1
NC_005777.1	NC_005777.1	367	s27	6	373	GCF_000853785.1	Peribunyaviridae	V	Oropouche virus	+	NOVA1
NC_005777.1	NC_005777.1	231	s27	6	237	GCF_000853785.1	Peribunyaviridae	V	Oropouche virus	-	NOVA1
NC_005777.1	NC_005777.1	272	s27	6	278	GCF_000853785.1	Peribunyaviridae	V	Oropouche virus	-	NOVA1
NC_005777.1	NC_005777.1	596	s27	6	602	GCF_000853785.1	Peribunyaviridae	V	Oropouche virus	-	NOVA1
NC_004161.1	NC_004161.1	183	s27	6	189	GCF_000854085.1	Filoviridae	V	Reston ebolavirus isolate Reston virus/M.fascicularis-tc/USA/1989/Philippines89-Pennsylvania	+	NOVA1
NC_004161.1	NC_004161.1	1447	s27	6	1453	GCF_000854085.1	Filoviridae	V	Reston ebolavirus isolate Reston virus/M.fascicularis-tc/USA/1989/Philippines89-Pennsylvania	+	NOVA1
NC_004161.1	NC_004161.1	1781	s27	6	1787	GCF_000854085.1	Filoviridae	V	Reston ebolavirus isolate Reston virus/M.fascicularis-tc/USA/1989/Philippines89-Pennsylvania	+	NOVA1
NC_004161.1	NC_004161.1	2063	s27	6	2069	GCF_000854085.1	Filoviridae	V	Reston ebolavirus isolate Reston virus/M.fascicularis-tc/USA/1989/Philippines89-Pennsylvania	+	NOVA1
NC_004161.1	NC_004161.1	2417	s27	6	2423	GCF_000854085.1	Filoviridae	V	Reston ebolavirus isolate Reston virus/M.fascicularis-tc/USA/1989/Philippines89-Pennsylvania	+	NOVA1
NC_004161.1	NC_004161.1	2612	s27	6	2618	GCF_000854085.1	Filoviridae	V	Reston ebolavirus isolate Reston virus/M.fascicularis-tc/USA/1989/Philippines89-Pennsylvania	+	NOVA1
NC_004161.1	NC_004161.1	2669	s27	6	2675	GCF_000854085.1	Filoviridae	V	Reston ebolavirus isolate Reston virus/M.fascicularis-tc/USA/1989/Philippines89-Pennsylvania	+	NOVA1
NC_004161.1	NC_004161.1	3139	s27	6	3145	GCF_000854085.1	Filoviridae	V	Reston ebolavirus isolate Reston virus/M.fascicularis-tc/USA/1989/Philippines89-Pennsylvania	+	NOVA1
NC_004161.1	NC_004161.1	3300	s27	6	3306	GCF_000854085.1	Filoviridae	V	Reston ebolavirus isolate Reston virus/M.fascicularis-tc/USA/1989/Philippines89-Pennsylvania	+	NOVA1
NC_004161.1	NC_004161.1	3627	s27	6	3633	GCF_000854085.1	Filoviridae	V	Reston ebolavirus isolate Reston virus/M.fascicularis-tc/USA/1989/Philippines89-Pennsylvania	+	NOVA1
NC_004161.1	NC_004161.1	3809	s27	6	3815	GCF_000854085.1	Filoviridae	V	Reston ebolavirus isolate Reston virus/M.fascicularis-tc/USA/1989/Philippines89-Pennsylvania	+	NOVA1
NC_004161.1	NC_004161.1	4059	s27	6	4065	GCF_000854085.1	Filoviridae	V	Reston ebolavirus isolate Reston virus/M.fascicularis-tc/USA/1989/Philippines89-Pennsylvania	+	NOVA1
NC_004161.1	NC_004161.1	4062	s27	6	4068	GCF_000854085.1	Filoviridae	V	Reston ebolavirus isolate Reston virus/M.fascicularis-tc/USA/1989/Philippines89-Pennsylvania	+	NOVA1
NC_004161.1	NC_004161.1	4068	s27	6	4074	GCF_000854085.1	Filoviridae	V	Reston ebolavirus isolate Reston virus/M.fascicularis-tc/USA/1989/Philippines89-Pennsylvania	+	NOVA1
NC_004161.1	NC_004161.1	4473	s27	6	4479	GCF_000854085.1	Filoviridae	V	Reston ebolavirus isolate Reston virus/M.fascicularis-tc/USA/1989/Philippines89-Pennsylvania	+	NOVA1
NC_004161.1	NC_004161.1	4914	s27	6	4920	GCF_000854085.1	Filoviridae	V	Reston ebolavirus isolate Reston virus/M.fascicularis-tc/USA/1989/Philippines89-Pennsylvania	+	NOVA1
NC_004161.1	NC_004161.1	5179	s27	6	5185	GCF_000854085.1	Filoviridae	V	Reston ebolavirus isolate Reston virus/M.fascicularis-tc/USA/1989/Philippines89-Pennsylvania	+	NOVA1
NC_004161.1	NC_004161.1	5402	s27	6	5408	GCF_000854085.1	Filoviridae	V	Reston ebolavirus isolate Reston virus/M.fascicularis-tc/USA/1989/Philippines89-Pennsylvania	+	NOVA1
NC_004161.1	NC_004161.1	6054	s27	6	6060	GCF_000854085.1	Filoviridae	V	Reston ebolavirus isolate Reston virus/M.fascicularis-tc/USA/1989/Philippines89-Pennsylvania	+	NOVA1
NC_004161.1	NC_004161.1	6113	s27	6	6119	GCF_000854085.1	Filoviridae	V	Reston ebolavirus isolate Reston virus/M.fascicularis-tc/USA/1989/Philippines89-Pennsylvania	+	NOVA1
NC_004161.1	NC_004161.1	6217	s27	6	6223	GCF_000854085.1	Filoviridae	V	Reston ebolavirus isolate Reston virus/M.fascicularis-tc/USA/1989/Philippines89-Pennsylvania	+	NOVA1
NC_004161.1	NC_004161.1	6734	s27	6	6740	GCF_000854085.1	Filoviridae	V	Reston ebolavirus isolate Reston virus/M.fascicularis-tc/USA/1989/Philippines89-Pennsylvania	+	NOVA1
NC_004161.1	NC_004161.1	6975	s27	6	6981	GCF_000854085.1	Filoviridae	V	Reston ebolavirus isolate Reston virus/M.fascicularis-tc/USA/1989/Philippines89-Pennsylvania	+	NOVA1
NC_004161.1	NC_004161.1	7040	s27	6	7046	GCF_000854085.1	Filoviridae	V	Reston ebolavirus isolate Reston virus/M.fascicularis-tc/USA/1989/Philippines89-Pennsylvania	+	NOVA1
NC_004161.1	NC_004161.1	7189	s27	6	7195	GCF_000854085.1	Filoviridae	V	Reston ebolavirus isolate Reston virus/M.fascicularis-tc/USA/1989/Philippines89-Pennsylvania	+	NOVA1
NC_004161.1	NC_004161.1	7380	s27	6	7386	GCF_000854085.1	Filoviridae	V	Reston ebolavirus isolate Reston virus/M.fascicularis-tc/USA/1989/Philippines89-Pennsylvania	+	NOVA1
NC_004161.1	NC_004161.1	7558	s27	6	7564	GCF_000854085.1	Filoviridae	V	Reston ebolavirus isolate Reston virus/M.fascicularis-tc/USA/1989/Philippines89-Pennsylvania	+	NOVA1
NC_004161.1	NC_004161.1	8754	s27	6	8760	GCF_000854085.1	Filoviridae	V	Reston ebolavirus isolate Reston virus/M.fascicularis-tc/USA/1989/Philippines89-Pennsylvania	+	NOVA1
NC_004161.1	NC_004161.1	9326	s27	6	9332	GCF_000854085.1	Filoviridae	V	Reston ebolavirus isolate Reston virus/M.fascicularis-tc/USA/1989/Philippines89-Pennsylvania	+	NOVA1
NC_004161.1	NC_004161.1	10188	s27	6	10194	GCF_000854085.1	Filoviridae	V	Reston ebolavirus isolate Reston virus/M.fascicularis-tc/USA/1989/Philippines89-Pennsylvania	+	NOVA1
NC_004161.1	NC_004161.1	10782	s27	6	10788	GCF_000854085.1	Filoviridae	V	Reston ebolavirus isolate Reston virus/M.fascicularis-tc/USA/1989/Philippines89-Pennsylvania	+	NOVA1
NC_004161.1	NC_004161.1	12186	s27	6	12192	GCF_000854085.1	Filoviridae	V	Reston ebolavirus isolate Reston virus/M.fascicularis-tc/USA/1989/Philippines89-Pennsylvania	+	NOVA1
NC_004161.1	NC_004161.1	12278	s27	6	12284	GCF_000854085.1	Filoviridae	V	Reston ebolavirus isolate Reston virus/M.fascicularis-tc/USA/1989/Philippines89-Pennsylvania	+	NOVA1
NC_004161.1	NC_004161.1	12933	s27	6	12939	GCF_000854085.1	Filoviridae	V	Reston ebolavirus isolate Reston virus/M.fascicularis-tc/USA/1989/Philippines89-Pennsylvania	+	NOVA1
NC_004161.1	NC_004161.1	12942	s27	6	12948	GCF_000854085.1	Filoviridae	V	Reston ebolavirus isolate Reston virus/M.fascicularis-tc/USA/1989/Philippines89-Pennsylvania	+	NOVA1
NC_004161.1	NC_004161.1	14169	s27	6	14175	GCF_000854085.1	Filoviridae	V	Reston ebolavirus isolate Reston virus/M.fascicularis-tc/USA/1989/Philippines89-Pennsylvania	+	NOVA1
NC_004161.1	NC_004161.1	14777	s27	6	14783	GCF_000854085.1	Filoviridae	V	Reston ebolavirus isolate Reston virus/M.fascicularis-tc/USA/1989/Philippines89-Pennsylvania	+	NOVA1
NC_004161.1	NC_004161.1	15545	s27	6	15551	GCF_000854085.1	Filoviridae	V	Reston ebolavirus isolate Reston virus/M.fascicularis-tc/USA/1989/Philippines89-Pennsylvania	+	NOVA1
NC_004161.1	NC_004161.1	15836	s27	6	15842	GCF_000854085.1	Filoviridae	V	Reston ebolavirus isolate Reston virus/M.fascicularis-tc/USA/1989/Philippines89-Pennsylvania	+	NOVA1
NC_004161.1	NC_004161.1	15859	s27	6	15865	GCF_000854085.1	Filoviridae	V	Reston ebolavirus isolate Reston virus/M.fascicularis-tc/USA/1989/Philippines89-Pennsylvania	+	NOVA1
NC_004161.1	NC_004161.1	16238	s27	6	16244	GCF_000854085.1	Filoviridae	V	Reston ebolavirus isolate Reston virus/M.fascicularis-tc/USA/1989/Philippines89-Pennsylvania	+	NOVA1
NC_004161.1	NC_004161.1	16569	s27	6	16575	GCF_000854085.1	Filoviridae	V	Reston ebolavirus isolate Reston virus/M.fascicularis-tc/USA/1989/Philippines89-Pennsylvania	+	NOVA1
NC_004161.1	NC_004161.1	16683	s27	6	16689	GCF_000854085.1	Filoviridae	V	Reston ebolavirus isolate Reston virus/M.fascicularis-tc/USA/1989/Philippines89-Pennsylvania	+	NOVA1
NC_004161.1	NC_004161.1	18195	s27	6	18201	GCF_000854085.1	Filoviridae	V	Reston ebolavirus isolate Reston virus/M.fascicularis-tc/USA/1989/Philippines89-Pennsylvania	+	NOVA1
NC_004161.1	NC_004161.1	18548	s27	6	18554	GCF_000854085.1	Filoviridae	V	Reston ebolavirus isolate Reston virus/M.fascicularis-tc/USA/1989/Philippines89-Pennsylvania	+	NOVA1
NC_004161.1	NC_004161.1	1120	s27	6	1126	GCF_000854085.1	Filoviridae	V	Reston ebolavirus isolate Reston virus/M.fascicularis-tc/USA/1989/Philippines89-Pennsylvania	-	NOVA1
NC_004161.1	NC_004161.1	1273	s27	6	1279	GCF_000854085.1	Filoviridae	V	Reston ebolavirus isolate Reston virus/M.fascicularis-tc/USA/1989/Philippines89-Pennsylvania	-	NOVA1
NC_004161.1	NC_004161.1	1469	s27	6	1475	GCF_000854085.1	Filoviridae	V	Reston ebolavirus isolate Reston virus/M.fascicularis-tc/USA/1989/Philippines89-Pennsylvania	-	NOVA1
NC_004161.1	NC_004161.1	1472	s27	6	1478	GCF_000854085.1	Filoviridae	V	Reston ebolavirus isolate Reston virus/M.fascicularis-tc/USA/1989/Philippines89-Pennsylvania	-	NOVA1
NC_004161.1	NC_004161.1	2086	s27	6	2092	GCF_000854085.1	Filoviridae	V	Reston ebolavirus isolate Reston virus/M.fascicularis-tc/USA/1989/Philippines89-Pennsylvania	-	NOVA1
NC_004161.1	NC_004161.1	3062	s27	6	3068	GCF_000854085.1	Filoviridae	V	Reston ebolavirus isolate Reston virus/M.fascicularis-tc/USA/1989/Philippines89-Pennsylvania	-	NOVA1
NC_004161.1	NC_004161.1	3112	s27	6	3118	GCF_000854085.1	Filoviridae	V	Reston ebolavirus isolate Reston virus/M.fascicularis-tc/USA/1989/Philippines89-Pennsylvania	-	NOVA1
NC_004161.1	NC_004161.1	4846	s27	6	4852	GCF_000854085.1	Filoviridae	V	Reston ebolavirus isolate Reston virus/M.fascicularis-tc/USA/1989/Philippines89-Pennsylvania	-	NOVA1
NC_004161.1	NC_004161.1	5491	s27	6	5497	GCF_000854085.1	Filoviridae	V	Reston ebolavirus isolate Reston virus/M.fascicularis-tc/USA/1989/Philippines89-Pennsylvania	-	NOVA1
NC_004161.1	NC_004161.1	5918	s27	6	5924	GCF_000854085.1	Filoviridae	V	Reston ebolavirus isolate Reston virus/M.fascicularis-tc/USA/1989/Philippines89-Pennsylvania	-	NOVA1
NC_004161.1	NC_004161.1	6338	s27	6	6344	GCF_000854085.1	Filoviridae	V	Reston ebolavirus isolate Reston virus/M.fascicularis-tc/USA/1989/Philippines89-Pennsylvania	-	NOVA1
NC_004161.1	NC_004161.1	7075	s27	6	7081	GCF_000854085.1	Filoviridae	V	Reston ebolavirus isolate Reston virus/M.fascicularis-tc/USA/1989/Philippines89-Pennsylvania	-	NOVA1
NC_004161.1	NC_004161.1	7640	s27	6	7646	GCF_000854085.1	Filoviridae	V	Reston ebolavirus isolate Reston virus/M.fascicularis-tc/USA/1989/Philippines89-Pennsylvania	-	NOVA1
NC_004161.1	NC_004161.1	8946	s27	6	8952	GCF_000854085.1	Filoviridae	V	Reston ebolavirus isolate Reston virus/M.fascicularis-tc/USA/1989/Philippines89-Pennsylvania	-	NOVA1
NC_004161.1	NC_004161.1	10288	s27	6	10294	GCF_000854085.1	Filoviridae	V	Reston ebolavirus isolate Reston virus/M.fascicularis-tc/USA/1989/Philippines89-Pennsylvania	-	NOVA1
NC_004161.1	NC_004161.1	10400	s27	6	10406	GCF_000854085.1	Filoviridae	V	Reston ebolavirus isolate Reston virus/M.fascicularis-tc/USA/1989/Philippines89-Pennsylvania	-	NOVA1
NC_004161.1	NC_004161.1	10556	s27	6	10562	GCF_000854085.1	Filoviridae	V	Reston ebolavirus isolate Reston virus/M.fascicularis-tc/USA/1989/Philippines89-Pennsylvania	-	NOVA1
NC_004161.1	NC_004161.1	10559	s27	6	10565	GCF_000854085.1	Filoviridae	V	Reston ebolavirus isolate Reston virus/M.fascicularis-tc/USA/1989/Philippines89-Pennsylvania	-	NOVA1
NC_004161.1	NC_004161.1	10816	s27	6	10822	GCF_000854085.1	Filoviridae	V	Reston ebolavirus isolate Reston virus/M.fascicularis-tc/USA/1989/Philippines89-Pennsylvania	-	NOVA1
NC_004161.1	NC_004161.1	10925	s27	6	10931	GCF_000854085.1	Filoviridae	V	Reston ebolavirus isolate Reston virus/M.fascicularis-tc/USA/1989/Philippines89-Pennsylvania	-	NOVA1
NC_004161.1	NC_004161.1	11282	s27	6	11288	GCF_000854085.1	Filoviridae	V	Reston ebolavirus isolate Reston virus/M.fascicularis-tc/USA/1989/Philippines89-Pennsylvania	-	NOVA1
NC_004161.1	NC_004161.1	11660	s27	6	11666	GCF_000854085.1	Filoviridae	V	Reston ebolavirus isolate Reston virus/M.fascicularis-tc/USA/1989/Philippines89-Pennsylvania	-	NOVA1
NC_004161.1	NC_004161.1	12223	s27	6	12229	GCF_000854085.1	Filoviridae	V	Reston ebolavirus isolate Reston virus/M.fascicularis-tc/USA/1989/Philippines89-Pennsylvania	-	NOVA1
NC_004161.1	NC_004161.1	12557	s27	6	12563	GCF_000854085.1	Filoviridae	V	Reston ebolavirus isolate Reston virus/M.fascicularis-tc/USA/1989/Philippines89-Pennsylvania	-	NOVA1
NC_004161.1	NC_004161.1	14236	s27	6	14242	GCF_000854085.1	Filoviridae	V	Reston ebolavirus isolate Reston virus/M.fascicularis-tc/USA/1989/Philippines89-Pennsylvania	-	NOVA1
NC_004161.1	NC_004161.1	14663	s27	6	14669	GCF_000854085.1	Filoviridae	V	Reston ebolavirus isolate Reston virus/M.fascicularis-tc/USA/1989/Philippines89-Pennsylvania	-	NOVA1
NC_004161.1	NC_004161.1	14666	s27	6	14672	GCF_000854085.1	Filoviridae	V	Reston ebolavirus isolate Reston virus/M.fascicularis-tc/USA/1989/Philippines89-Pennsylvania	-	NOVA1
NC_004161.1	NC_004161.1	15209	s27	6	15215	GCF_000854085.1	Filoviridae	V	Reston ebolavirus isolate Reston virus/M.fascicularis-tc/USA/1989/Philippines89-Pennsylvania	-	NOVA1
NC_004161.1	NC_004161.1	15815	s27	6	15821	GCF_000854085.1	Filoviridae	V	Reston ebolavirus isolate Reston virus/M.fascicularis-tc/USA/1989/Philippines89-Pennsylvania	-	NOVA1
NC_004161.1	NC_004161.1	16382	s27	6	16388	GCF_000854085.1	Filoviridae	V	Reston ebolavirus isolate Reston virus/M.fascicularis-tc/USA/1989/Philippines89-Pennsylvania	-	NOVA1
NC_004161.1	NC_004161.1	16661	s27	6	16667	GCF_000854085.1	Filoviridae	V	Reston ebolavirus isolate Reston virus/M.fascicularis-tc/USA/1989/Philippines89-Pennsylvania	-	NOVA1
NC_004161.1	NC_004161.1	16694	s27	6	16700	GCF_000854085.1	Filoviridae	V	Reston ebolavirus isolate Reston virus/M.fascicularis-tc/USA/1989/Philippines89-Pennsylvania	-	NOVA1
NC_004161.1	NC_004161.1	16697	s27	6	16703	GCF_000854085.1	Filoviridae	V	Reston ebolavirus isolate Reston virus/M.fascicularis-tc/USA/1989/Philippines89-Pennsylvania	-	NOVA1
NC_004161.1	NC_004161.1	16700	s27	6	16706	GCF_000854085.1	Filoviridae	V	Reston ebolavirus isolate Reston virus/M.fascicularis-tc/USA/1989/Philippines89-Pennsylvania	-	NOVA1
NC_004161.1	NC_004161.1	17003	s27	6	17009	GCF_000854085.1	Filoviridae	V	Reston ebolavirus isolate Reston virus/M.fascicularis-tc/USA/1989/Philippines89-Pennsylvania	-	NOVA1
NC_004161.1	NC_004161.1	17033	s27	6	17039	GCF_000854085.1	Filoviridae	V	Reston ebolavirus isolate Reston virus/M.fascicularis-tc/USA/1989/Philippines89-Pennsylvania	-	NOVA1
NC_004161.1	NC_004161.1	17093	s27	6	17099	GCF_000854085.1	Filoviridae	V	Reston ebolavirus isolate Reston virus/M.fascicularis-tc/USA/1989/Philippines89-Pennsylvania	-	NOVA1
NC_004161.1	NC_004161.1	18287	s27	6	18293	GCF_000854085.1	Filoviridae	V	Reston ebolavirus isolate Reston virus/M.fascicularis-tc/USA/1989/Philippines89-Pennsylvania	-	NOVA1
NC_004161.1	NC_004161.1	18380	s27	6	18386	GCF_000854085.1	Filoviridae	V	Reston ebolavirus isolate Reston virus/M.fascicularis-tc/USA/1989/Philippines89-Pennsylvania	-	NOVA1
NC_005301.3	NC_005301.3	375	s27	6	381	GCF_000854165.1	Nairoviridae	V	Crimean-Congo hemorrhagic fever virus	+	NOVA1
NC_005301.3	NC_005301.3	421	s27	6	427	GCF_000854165.1	Nairoviridae	V	Crimean-Congo hemorrhagic fever virus	+	NOVA1
NC_005301.3	NC_005301.3	621	s27	6	627	GCF_000854165.1	Nairoviridae	V	Crimean-Congo hemorrhagic fever virus	+	NOVA1
NC_005301.3	NC_005301.3	2679	s27	6	2685	GCF_000854165.1	Nairoviridae	V	Crimean-Congo hemorrhagic fever virus	+	NOVA1
NC_005301.3	NC_005301.3	3147	s27	6	3153	GCF_000854165.1	Nairoviridae	V	Crimean-Congo hemorrhagic fever virus	+	NOVA1
NC_005301.3	NC_005301.3	3529	s27	6	3535	GCF_000854165.1	Nairoviridae	V	Crimean-Congo hemorrhagic fever virus	+	NOVA1
NC_005301.3	NC_005301.3	5547	s27	6	5553	GCF_000854165.1	Nairoviridae	V	Crimean-Congo hemorrhagic fever virus	+	NOVA1
NC_005301.3	NC_005301.3	6125	s27	6	6131	GCF_000854165.1	Nairoviridae	V	Crimean-Congo hemorrhagic fever virus	+	NOVA1
NC_005301.3	NC_005301.3	6191	s27	6	6197	GCF_000854165.1	Nairoviridae	V	Crimean-Congo hemorrhagic fever virus	+	NOVA1
NC_005301.3	NC_005301.3	6863	s27	6	6869	GCF_000854165.1	Nairoviridae	V	Crimean-Congo hemorrhagic fever virus	+	NOVA1
NC_005301.3	NC_005301.3	6885	s27	6	6891	GCF_000854165.1	Nairoviridae	V	Crimean-Congo hemorrhagic fever virus	+	NOVA1
NC_005301.3	NC_005301.3	8289	s27	6	8295	GCF_000854165.1	Nairoviridae	V	Crimean-Congo hemorrhagic fever virus	+	NOVA1
NC_005301.3	NC_005301.3	8292	s27	6	8298	GCF_000854165.1	Nairoviridae	V	Crimean-Congo hemorrhagic fever virus	+	NOVA1
NC_005301.3	NC_005301.3	9097	s27	6	9103	GCF_000854165.1	Nairoviridae	V	Crimean-Congo hemorrhagic fever virus	+	NOVA1
NC_005301.3	NC_005301.3	10108	s27	6	10114	GCF_000854165.1	Nairoviridae	V	Crimean-Congo hemorrhagic fever virus	+	NOVA1
NC_005301.3	NC_005301.3	10304	s27	6	10310	GCF_000854165.1	Nairoviridae	V	Crimean-Congo hemorrhagic fever virus	+	NOVA1
NC_005301.3	NC_005301.3	11083	s27	6	11089	GCF_000854165.1	Nairoviridae	V	Crimean-Congo hemorrhagic fever virus	+	NOVA1
NC_005301.3	NC_005301.3	11197	s27	6	11203	GCF_000854165.1	Nairoviridae	V	Crimean-Congo hemorrhagic fever virus	+	NOVA1
NC_005301.3	NC_005301.3	11227	s27	6	11233	GCF_000854165.1	Nairoviridae	V	Crimean-Congo hemorrhagic fever virus	+	NOVA1
NC_005301.3	NC_005301.3	12035	s27	6	12041	GCF_000854165.1	Nairoviridae	V	Crimean-Congo hemorrhagic fever virus	+	NOVA1
NC_005301.3	NC_005301.3	287	s27	6	293	GCF_000854165.1	Nairoviridae	V	Crimean-Congo hemorrhagic fever virus	-	NOVA1
NC_005301.3	NC_005301.3	441	s27	6	447	GCF_000854165.1	Nairoviridae	V	Crimean-Congo hemorrhagic fever virus	-	NOVA1
NC_005301.3	NC_005301.3	689	s27	6	695	GCF_000854165.1	Nairoviridae	V	Crimean-Congo hemorrhagic fever virus	-	NOVA1
NC_005301.3	NC_005301.3	3389	s27	6	3395	GCF_000854165.1	Nairoviridae	V	Crimean-Congo hemorrhagic fever virus	-	NOVA1
NC_005301.3	NC_005301.3	4478	s27	6	4484	GCF_000854165.1	Nairoviridae	V	Crimean-Congo hemorrhagic fever virus	-	NOVA1
NC_005301.3	NC_005301.3	4584	s27	6	4590	GCF_000854165.1	Nairoviridae	V	Crimean-Congo hemorrhagic fever virus	-	NOVA1
NC_005301.3	NC_005301.3	4873	s27	6	4879	GCF_000854165.1	Nairoviridae	V	Crimean-Congo hemorrhagic fever virus	-	NOVA1
NC_005301.3	NC_005301.3	4958	s27	6	4964	GCF_000854165.1	Nairoviridae	V	Crimean-Congo hemorrhagic fever virus	-	NOVA1
NC_005301.3	NC_005301.3	5102	s27	6	5108	GCF_000854165.1	Nairoviridae	V	Crimean-Congo hemorrhagic fever virus	-	NOVA1
NC_005301.3	NC_005301.3	5642	s27	6	5648	GCF_000854165.1	Nairoviridae	V	Crimean-Congo hemorrhagic fever virus	-	NOVA1
NC_005301.3	NC_005301.3	5779	s27	6	5785	GCF_000854165.1	Nairoviridae	V	Crimean-Congo hemorrhagic fever virus	-	NOVA1
NC_005301.3	NC_005301.3	6452	s27	6	6458	GCF_000854165.1	Nairoviridae	V	Crimean-Congo hemorrhagic fever virus	-	NOVA1
NC_005301.3	NC_005301.3	8019	s27	6	8025	GCF_000854165.1	Nairoviridae	V	Crimean-Congo hemorrhagic fever virus	-	NOVA1
NC_005301.3	NC_005301.3	8625	s27	6	8631	GCF_000854165.1	Nairoviridae	V	Crimean-Congo hemorrhagic fever virus	-	NOVA1
NC_005301.3	NC_005301.3	8912	s27	6	8918	GCF_000854165.1	Nairoviridae	V	Crimean-Congo hemorrhagic fever virus	-	NOVA1
NC_005301.3	NC_005301.3	10035	s27	6	10041	GCF_000854165.1	Nairoviridae	V	Crimean-Congo hemorrhagic fever virus	-	NOVA1
NC_005301.3	NC_005301.3	11007	s27	6	11013	GCF_000854165.1	Nairoviridae	V	Crimean-Congo hemorrhagic fever virus	-	NOVA1
NC_005301.3	NC_005301.3	11621	s27	6	11627	GCF_000854165.1	Nairoviridae	V	Crimean-Congo hemorrhagic fever virus	-	NOVA1
NC_005301.3	NC_005301.3	11921	s27	6	11927	GCF_000854165.1	Nairoviridae	V	Crimean-Congo hemorrhagic fever virus	-	NOVA1
NC_005300.2	NC_005300.2	199	s27	6	205	GCF_000854165.1	Nairoviridae	V	Crimean-Congo hemorrhagic fever virus	+	NOVA1
NC_005300.2	NC_005300.2	283	s27	6	289	GCF_000854165.1	Nairoviridae	V	Crimean-Congo hemorrhagic fever virus	+	NOVA1
NC_005300.2	NC_005300.2	335	s27	6	341	GCF_000854165.1	Nairoviridae	V	Crimean-Congo hemorrhagic fever virus	+	NOVA1
NC_005300.2	NC_005300.2	338	s27	6	344	GCF_000854165.1	Nairoviridae	V	Crimean-Congo hemorrhagic fever virus	+	NOVA1
NC_005300.2	NC_005300.2	367	s27	6	373	GCF_000854165.1	Nairoviridae	V	Crimean-Congo hemorrhagic fever virus	+	NOVA1
NC_005300.2	NC_005300.2	571	s27	6	577	GCF_000854165.1	Nairoviridae	V	Crimean-Congo hemorrhagic fever virus	+	NOVA1
NC_005300.2	NC_005300.2	574	s27	6	580	GCF_000854165.1	Nairoviridae	V	Crimean-Congo hemorrhagic fever virus	+	NOVA1
NC_005300.2	NC_005300.2	637	s27	6	643	GCF_000854165.1	Nairoviridae	V	Crimean-Congo hemorrhagic fever virus	+	NOVA1
NC_005300.2	NC_005300.2	699	s27	6	705	GCF_000854165.1	Nairoviridae	V	Crimean-Congo hemorrhagic fever virus	+	NOVA1
NC_005300.2	NC_005300.2	1073	s27	6	1079	GCF_000854165.1	Nairoviridae	V	Crimean-Congo hemorrhagic fever virus	+	NOVA1
NC_005300.2	NC_005300.2	1087	s27	6	1093	GCF_000854165.1	Nairoviridae	V	Crimean-Congo hemorrhagic fever virus	+	NOVA1
NC_005300.2	NC_005300.2	1283	s27	6	1289	GCF_000854165.1	Nairoviridae	V	Crimean-Congo hemorrhagic fever virus	+	NOVA1
NC_005300.2	NC_005300.2	1624	s27	6	1630	GCF_000854165.1	Nairoviridae	V	Crimean-Congo hemorrhagic fever virus	+	NOVA1
NC_005300.2	NC_005300.2	2145	s27	6	2151	GCF_000854165.1	Nairoviridae	V	Crimean-Congo hemorrhagic fever virus	+	NOVA1
NC_005300.2	NC_005300.2	2593	s27	6	2599	GCF_000854165.1	Nairoviridae	V	Crimean-Congo hemorrhagic fever virus	+	NOVA1
NC_005300.2	NC_005300.2	2608	s27	6	2614	GCF_000854165.1	Nairoviridae	V	Crimean-Congo hemorrhagic fever virus	+	NOVA1
NC_005300.2	NC_005300.2	3011	s27	6	3017	GCF_000854165.1	Nairoviridae	V	Crimean-Congo hemorrhagic fever virus	+	NOVA1
NC_005300.2	NC_005300.2	3014	s27	6	3020	GCF_000854165.1	Nairoviridae	V	Crimean-Congo hemorrhagic fever virus	+	NOVA1
NC_005300.2	NC_005300.2	3017	s27	6	3023	GCF_000854165.1	Nairoviridae	V	Crimean-Congo hemorrhagic fever virus	+	NOVA1
NC_005300.2	NC_005300.2	3065	s27	6	3071	GCF_000854165.1	Nairoviridae	V	Crimean-Congo hemorrhagic fever virus	+	NOVA1
NC_005300.2	NC_005300.2	3619	s27	6	3625	GCF_000854165.1	Nairoviridae	V	Crimean-Congo hemorrhagic fever virus	+	NOVA1
NC_005300.2	NC_005300.2	3622	s27	6	3628	GCF_000854165.1	Nairoviridae	V	Crimean-Congo hemorrhagic fever virus	+	NOVA1
NC_005300.2	NC_005300.2	4124	s27	6	4130	GCF_000854165.1	Nairoviridae	V	Crimean-Congo hemorrhagic fever virus	+	NOVA1
NC_005300.2	NC_005300.2	5236	s27	6	5242	GCF_000854165.1	Nairoviridae	V	Crimean-Congo hemorrhagic fever virus	+	NOVA1
NC_005300.2	NC_005300.2	822	s27	6	828	GCF_000854165.1	Nairoviridae	V	Crimean-Congo hemorrhagic fever virus	-	NOVA1
NC_005300.2	NC_005300.2	1378	s27	6	1384	GCF_000854165.1	Nairoviridae	V	Crimean-Congo hemorrhagic fever virus	-	NOVA1
NC_005300.2	NC_005300.2	1679	s27	6	1685	GCF_000854165.1	Nairoviridae	V	Crimean-Congo hemorrhagic fever virus	-	NOVA1
NC_005300.2	NC_005300.2	4947	s27	6	4953	GCF_000854165.1	Nairoviridae	V	Crimean-Congo hemorrhagic fever virus	-	NOVA1
NC_005300.2	NC_005300.2	5154	s27	6	5160	GCF_000854165.1	Nairoviridae	V	Crimean-Congo hemorrhagic fever virus	-	NOVA1
NC_005302.1	NC_005302.1	712	s27	6	718	GCF_000854165.1	Nairoviridae	V	Crimean-Congo hemorrhagic fever virus	+	NOVA1
NC_005302.1	NC_005302.1	1102	s27	6	1108	GCF_000854165.1	Nairoviridae	V	Crimean-Congo hemorrhagic fever virus	+	NOVA1
NC_005302.1	NC_005302.1	411	s27	6	417	GCF_000854165.1	Nairoviridae	V	Crimean-Congo hemorrhagic fever virus	-	NOVA1
NC_005302.1	NC_005302.1	519	s27	6	525	GCF_000854165.1	Nairoviridae	V	Crimean-Congo hemorrhagic fever virus	-	NOVA1
NC_005302.1	NC_005302.1	810	s27	6	816	GCF_000854165.1	Nairoviridae	V	Crimean-Congo hemorrhagic fever virus	-	NOVA1
NC_005302.1	NC_005302.1	1059	s27	6	1065	GCF_000854165.1	Nairoviridae	V	Crimean-Congo hemorrhagic fever virus	-	NOVA1
NC_005302.1	NC_005302.1	1062	s27	6	1068	GCF_000854165.1	Nairoviridae	V	Crimean-Congo hemorrhagic fever virus	-	NOVA1
NC_005302.1	NC_005302.1	1449	s27	6	1455	GCF_000854165.1	Nairoviridae	V	Crimean-Congo hemorrhagic fever virus	-	NOVA1
NC_005302.1	NC_005302.1	1568	s27	6	1574	GCF_000854165.1	Nairoviridae	V	Crimean-Congo hemorrhagic fever virus	-	NOVA1
NC_006508.1	NC_006508.1	91	s27	6	97	GCF_000854245.1	Orthomyxoviridae	V	Thogoto virus	+	NOVA1
NC_006508.1	NC_006508.1	887	s27	6	893	GCF_000854245.1	Orthomyxoviridae	V	Thogoto virus	+	NOVA1
NC_006508.1	NC_006508.1	1007	s27	6	1013	GCF_000854245.1	Orthomyxoviridae	V	Thogoto virus	+	NOVA1
NC_006508.1	NC_006508.1	1035	s27	6	1041	GCF_000854245.1	Orthomyxoviridae	V	Thogoto virus	+	NOVA1
NC_006508.1	NC_006508.1	1469	s27	6	1475	GCF_000854245.1	Orthomyxoviridae	V	Thogoto virus	+	NOVA1
NC_006508.1	NC_006508.1	1829	s27	6	1835	GCF_000854245.1	Orthomyxoviridae	V	Thogoto virus	+	NOVA1
NC_006508.1	NC_006508.1	2012	s27	6	2018	GCF_000854245.1	Orthomyxoviridae	V	Thogoto virus	+	NOVA1
NC_006508.1	NC_006508.1	257	s27	6	263	GCF_000854245.1	Orthomyxoviridae	V	Thogoto virus	-	NOVA1
NC_006508.1	NC_006508.1	277	s27	6	283	GCF_000854245.1	Orthomyxoviridae	V	Thogoto virus	-	NOVA1
NC_006508.1	NC_006508.1	2125	s27	6	2131	GCF_000854245.1	Orthomyxoviridae	V	Thogoto virus	-	NOVA1
NC_006495.1	NC_006495.1	61	s27	6	67	GCF_000854245.1	Orthomyxoviridae	V	Thogoto virus	+	NOVA1
NC_006495.1	NC_006495.1	426	s27	6	432	GCF_000854245.1	Orthomyxoviridae	V	Thogoto virus	+	NOVA1
NC_006495.1	NC_006495.1	716	s27	6	722	GCF_000854245.1	Orthomyxoviridae	V	Thogoto virus	+	NOVA1
NC_006495.1	NC_006495.1	1378	s27	6	1384	GCF_000854245.1	Orthomyxoviridae	V	Thogoto virus	+	NOVA1
NC_006495.1	NC_006495.1	1448	s27	6	1454	GCF_000854245.1	Orthomyxoviridae	V	Thogoto virus	+	NOVA1
NC_006495.1	NC_006495.1	1561	s27	6	1567	GCF_000854245.1	Orthomyxoviridae	V	Thogoto virus	+	NOVA1
NC_006495.1	NC_006495.1	1684	s27	6	1690	GCF_000854245.1	Orthomyxoviridae	V	Thogoto virus	+	NOVA1
NC_006495.1	NC_006495.1	112	s27	6	118	GCF_000854245.1	Orthomyxoviridae	V	Thogoto virus	-	NOVA1
NC_006495.1	NC_006495.1	178	s27	6	184	GCF_000854245.1	Orthomyxoviridae	V	Thogoto virus	-	NOVA1
NC_006495.1	NC_006495.1	1438	s27	6	1444	GCF_000854245.1	Orthomyxoviridae	V	Thogoto virus	-	NOVA1
NC_006496.1	NC_006496.1	86	s27	6	92	GCF_000854245.1	Orthomyxoviridae	V	Thogoto virus	+	NOVA1
NC_006496.1	NC_006496.1	178	s27	6	184	GCF_000854245.1	Orthomyxoviridae	V	Thogoto virus	+	NOVA1
NC_006496.1	NC_006496.1	215	s27	6	221	GCF_000854245.1	Orthomyxoviridae	V	Thogoto virus	+	NOVA1
NC_006496.1	NC_006496.1	839	s27	6	845	GCF_000854245.1	Orthomyxoviridae	V	Thogoto virus	+	NOVA1
NC_006496.1	NC_006496.1	1262	s27	6	1268	GCF_000854245.1	Orthomyxoviridae	V	Thogoto virus	+	NOVA1
NC_006496.1	NC_006496.1	1823	s27	6	1829	GCF_000854245.1	Orthomyxoviridae	V	Thogoto virus	+	NOVA1
NC_006496.1	NC_006496.1	267	s27	6	273	GCF_000854245.1	Orthomyxoviridae	V	Thogoto virus	-	NOVA1
NC_006496.1	NC_006496.1	618	s27	6	624	GCF_000854245.1	Orthomyxoviridae	V	Thogoto virus	-	NOVA1
NC_006496.1	NC_006496.1	812	s27	6	818	GCF_000854245.1	Orthomyxoviridae	V	Thogoto virus	-	NOVA1
NC_006496.1	NC_006496.1	1509	s27	6	1515	GCF_000854245.1	Orthomyxoviridae	V	Thogoto virus	-	NOVA1
NC_006506.1	NC_006506.1	317	s27	6	323	GCF_000854245.1	Orthomyxoviridae	V	Thogoto virus	+	NOVA1
NC_006506.1	NC_006506.1	498	s27	6	504	GCF_000854245.1	Orthomyxoviridae	V	Thogoto virus	+	NOVA1
NC_006506.1	NC_006506.1	1076	s27	6	1082	GCF_000854245.1	Orthomyxoviridae	V	Thogoto virus	+	NOVA1
NC_006506.1	NC_006506.1	1149	s27	6	1155	GCF_000854245.1	Orthomyxoviridae	V	Thogoto virus	+	NOVA1
NC_006506.1	NC_006506.1	1325	s27	6	1331	GCF_000854245.1	Orthomyxoviridae	V	Thogoto virus	-	NOVA1
NC_006507.1	NC_006507.1	689	s27	6	695	GCF_000854245.1	Orthomyxoviridae	V	Thogoto virus	+	NOVA1
NC_006507.1	NC_006507.1	32	s27	6	38	GCF_000854245.1	Orthomyxoviridae	V	Thogoto virus	-	NOVA1
NC_006507.1	NC_006507.1	424	s27	6	430	GCF_000854245.1	Orthomyxoviridae	V	Thogoto virus	-	NOVA1
NC_006507.1	NC_006507.1	568	s27	6	574	GCF_000854245.1	Orthomyxoviridae	V	Thogoto virus	-	NOVA1
NC_006507.1	NC_006507.1	1306	s27	6	1312	GCF_000854245.1	Orthomyxoviridae	V	Thogoto virus	-	NOVA1
NC_006504.1	NC_006504.1	167	s27	6	173	GCF_000854245.1	Orthomyxoviridae	V	Thogoto virus	+	NOVA1
NC_006504.1	NC_006504.1	545	s27	6	551	GCF_000854245.1	Orthomyxoviridae	V	Thogoto virus	+	NOVA1
NC_006504.1	NC_006504.1	713	s27	6	719	GCF_000854245.1	Orthomyxoviridae	V	Thogoto virus	+	NOVA1
NC_006504.1	NC_006504.1	537	s27	6	543	GCF_000854245.1	Orthomyxoviridae	V	Thogoto virus	-	NOVA1
NC_006319.1	NC_006319.1	89	s27	6	95	GCF_000854285.1	Phenuiviridae	V	Toscana virus	+	NOVA1
NC_006319.1	NC_006319.1	723	s27	6	729	GCF_000854285.1	Phenuiviridae	V	Toscana virus	+	NOVA1
NC_006319.1	NC_006319.1	810	s27	6	816	GCF_000854285.1	Phenuiviridae	V	Toscana virus	+	NOVA1
NC_006319.1	NC_006319.1	876	s27	6	882	GCF_000854285.1	Phenuiviridae	V	Toscana virus	+	NOVA1
NC_006319.1	NC_006319.1	1219	s27	6	1225	GCF_000854285.1	Phenuiviridae	V	Toscana virus	+	NOVA1
NC_006319.1	NC_006319.1	3078	s27	6	3084	GCF_000854285.1	Phenuiviridae	V	Toscana virus	+	NOVA1
NC_006319.1	NC_006319.1	4245	s27	6	4251	GCF_000854285.1	Phenuiviridae	V	Toscana virus	+	NOVA1
NC_006319.1	NC_006319.1	4473	s27	6	4479	GCF_000854285.1	Phenuiviridae	V	Toscana virus	+	NOVA1
NC_006319.1	NC_006319.1	4555	s27	6	4561	GCF_000854285.1	Phenuiviridae	V	Toscana virus	+	NOVA1
NC_006319.1	NC_006319.1	4718	s27	6	4724	GCF_000854285.1	Phenuiviridae	V	Toscana virus	+	NOVA1
NC_006319.1	NC_006319.1	5061	s27	6	5067	GCF_000854285.1	Phenuiviridae	V	Toscana virus	+	NOVA1
NC_006319.1	NC_006319.1	5541	s27	6	5547	GCF_000854285.1	Phenuiviridae	V	Toscana virus	+	NOVA1
NC_006319.1	NC_006319.1	47	s27	6	53	GCF_000854285.1	Phenuiviridae	V	Toscana virus	-	NOVA1
NC_006319.1	NC_006319.1	371	s27	6	377	GCF_000854285.1	Phenuiviridae	V	Toscana virus	-	NOVA1
NC_006319.1	NC_006319.1	374	s27	6	380	GCF_000854285.1	Phenuiviridae	V	Toscana virus	-	NOVA1
NC_006319.1	NC_006319.1	893	s27	6	899	GCF_000854285.1	Phenuiviridae	V	Toscana virus	-	NOVA1
NC_006319.1	NC_006319.1	2262	s27	6	2268	GCF_000854285.1	Phenuiviridae	V	Toscana virus	-	NOVA1
NC_006319.1	NC_006319.1	3129	s27	6	3135	GCF_000854285.1	Phenuiviridae	V	Toscana virus	-	NOVA1
NC_006319.1	NC_006319.1	3282	s27	6	3288	GCF_000854285.1	Phenuiviridae	V	Toscana virus	-	NOVA1
NC_006319.1	NC_006319.1	3410	s27	6	3416	GCF_000854285.1	Phenuiviridae	V	Toscana virus	-	NOVA1
NC_006319.1	NC_006319.1	3611	s27	6	3617	GCF_000854285.1	Phenuiviridae	V	Toscana virus	-	NOVA1
NC_006319.1	NC_006319.1	3687	s27	6	3693	GCF_000854285.1	Phenuiviridae	V	Toscana virus	-	NOVA1
NC_006319.1	NC_006319.1	3797	s27	6	3803	GCF_000854285.1	Phenuiviridae	V	Toscana virus	-	NOVA1
NC_006319.1	NC_006319.1	4607	s27	6	4613	GCF_000854285.1	Phenuiviridae	V	Toscana virus	-	NOVA1
NC_006319.1	NC_006319.1	4895	s27	6	4901	GCF_000854285.1	Phenuiviridae	V	Toscana virus	-	NOVA1
NC_006319.1	NC_006319.1	5451	s27	6	5457	GCF_000854285.1	Phenuiviridae	V	Toscana virus	-	NOVA1
NC_006319.1	NC_006319.1	5609	s27	6	5615	GCF_000854285.1	Phenuiviridae	V	Toscana virus	-	NOVA1
NC_006319.1	NC_006319.1	5612	s27	6	5618	GCF_000854285.1	Phenuiviridae	V	Toscana virus	-	NOVA1
NC_006319.1	NC_006319.1	6068	s27	6	6074	GCF_000854285.1	Phenuiviridae	V	Toscana virus	-	NOVA1
NC_006319.1	NC_006319.1	6096	s27	6	6102	GCF_000854285.1	Phenuiviridae	V	Toscana virus	-	NOVA1
NC_006320.1	NC_006320.1	472	s27	6	478	GCF_000854285.1	Phenuiviridae	V	Toscana virus	+	NOVA1
NC_006320.1	NC_006320.1	505	s27	6	511	GCF_000854285.1	Phenuiviridae	V	Toscana virus	+	NOVA1
NC_006320.1	NC_006320.1	887	s27	6	893	GCF_000854285.1	Phenuiviridae	V	Toscana virus	+	NOVA1
NC_006320.1	NC_006320.1	1044	s27	6	1050	GCF_000854285.1	Phenuiviridae	V	Toscana virus	+	NOVA1
NC_006320.1	NC_006320.1	1481	s27	6	1487	GCF_000854285.1	Phenuiviridae	V	Toscana virus	+	NOVA1
NC_006320.1	NC_006320.1	1669	s27	6	1675	GCF_000854285.1	Phenuiviridae	V	Toscana virus	+	NOVA1
NC_006320.1	NC_006320.1	2080	s27	6	2086	GCF_000854285.1	Phenuiviridae	V	Toscana virus	+	NOVA1
NC_006320.1	NC_006320.1	2083	s27	6	2089	GCF_000854285.1	Phenuiviridae	V	Toscana virus	+	NOVA1
NC_006320.1	NC_006320.1	3980	s27	6	3986	GCF_000854285.1	Phenuiviridae	V	Toscana virus	+	NOVA1
NC_006320.1	NC_006320.1	3983	s27	6	3989	GCF_000854285.1	Phenuiviridae	V	Toscana virus	+	NOVA1
NC_006320.1	NC_006320.1	4198	s27	6	4204	GCF_000854285.1	Phenuiviridae	V	Toscana virus	+	NOVA1
NC_006320.1	NC_006320.1	47	s27	6	53	GCF_000854285.1	Phenuiviridae	V	Toscana virus	-	NOVA1
NC_006320.1	NC_006320.1	1718	s27	6	1724	GCF_000854285.1	Phenuiviridae	V	Toscana virus	-	NOVA1
NC_006320.1	NC_006320.1	1871	s27	6	1877	GCF_000854285.1	Phenuiviridae	V	Toscana virus	-	NOVA1
NC_006320.1	NC_006320.1	2158	s27	6	2164	GCF_000854285.1	Phenuiviridae	V	Toscana virus	-	NOVA1
NC_006320.1	NC_006320.1	2551	s27	6	2557	GCF_000854285.1	Phenuiviridae	V	Toscana virus	-	NOVA1
NC_006320.1	NC_006320.1	3895	s27	6	3901	GCF_000854285.1	Phenuiviridae	V	Toscana virus	-	NOVA1
NC_006320.1	NC_006320.1	4199	s27	6	4205	GCF_000854285.1	Phenuiviridae	V	Toscana virus	-	NOVA1
NC_006318.1	NC_006318.1	1576	s27	6	1582	GCF_000854285.1	Phenuiviridae	V	Toscana virus	+	NOVA1
NC_006318.1	NC_006318.1	1643	s27	6	1649	GCF_000854285.1	Phenuiviridae	V	Toscana virus	+	NOVA1
NC_006318.1	NC_006318.1	1646	s27	6	1652	GCF_000854285.1	Phenuiviridae	V	Toscana virus	+	NOVA1
NC_006318.1	NC_006318.1	32	s27	6	38	GCF_000854285.1	Phenuiviridae	V	Toscana virus	-	NOVA1
NC_006318.1	NC_006318.1	1058	s27	6	1064	GCF_000854285.1	Phenuiviridae	V	Toscana virus	-	NOVA1
NC_006318.1	NC_006318.1	1142	s27	6	1148	GCF_000854285.1	Phenuiviridae	V	Toscana virus	-	NOVA1
NC_006318.1	NC_006318.1	1649	s27	6	1655	GCF_000854285.1	Phenuiviridae	V	Toscana virus	-	NOVA1
NC_005225.1	NC_005225.1	539	s27	6	545	GCF_000854405.1	Hantaviridae	V	Puumala virus	+	NOVA1
NC_005225.1	NC_005225.1	622	s27	6	628	GCF_000854405.1	Hantaviridae	V	Puumala virus	+	NOVA1
NC_005225.1	NC_005225.1	947	s27	6	953	GCF_000854405.1	Hantaviridae	V	Puumala virus	+	NOVA1
NC_005225.1	NC_005225.1	1351	s27	6	1357	GCF_000854405.1	Hantaviridae	V	Puumala virus	+	NOVA1
NC_005225.1	NC_005225.1	2111	s27	6	2117	GCF_000854405.1	Hantaviridae	V	Puumala virus	+	NOVA1
NC_005225.1	NC_005225.1	3527	s27	6	3533	GCF_000854405.1	Hantaviridae	V	Puumala virus	+	NOVA1
NC_005225.1	NC_005225.1	4126	s27	6	4132	GCF_000854405.1	Hantaviridae	V	Puumala virus	+	NOVA1
NC_005225.1	NC_005225.1	4232	s27	6	4238	GCF_000854405.1	Hantaviridae	V	Puumala virus	+	NOVA1
NC_005225.1	NC_005225.1	535	s27	6	541	GCF_000854405.1	Hantaviridae	V	Puumala virus	-	NOVA1
NC_005225.1	NC_005225.1	571	s27	6	577	GCF_000854405.1	Hantaviridae	V	Puumala virus	-	NOVA1
NC_005225.1	NC_005225.1	574	s27	6	580	GCF_000854405.1	Hantaviridae	V	Puumala virus	-	NOVA1
NC_005225.1	NC_005225.1	577	s27	6	583	GCF_000854405.1	Hantaviridae	V	Puumala virus	-	NOVA1
NC_005225.1	NC_005225.1	580	s27	6	586	GCF_000854405.1	Hantaviridae	V	Puumala virus	-	NOVA1
NC_005225.1	NC_005225.1	589	s27	6	595	GCF_000854405.1	Hantaviridae	V	Puumala virus	-	NOVA1
NC_005225.1	NC_005225.1	739	s27	6	745	GCF_000854405.1	Hantaviridae	V	Puumala virus	-	NOVA1
NC_005225.1	NC_005225.1	1550	s27	6	1556	GCF_000854405.1	Hantaviridae	V	Puumala virus	-	NOVA1
NC_005225.1	NC_005225.1	1648	s27	6	1654	GCF_000854405.1	Hantaviridae	V	Puumala virus	-	NOVA1
NC_005225.1	NC_005225.1	2251	s27	6	2257	GCF_000854405.1	Hantaviridae	V	Puumala virus	-	NOVA1
NC_005225.1	NC_005225.1	2554	s27	6	2560	GCF_000854405.1	Hantaviridae	V	Puumala virus	-	NOVA1
NC_005225.1	NC_005225.1	2710	s27	6	2716	GCF_000854405.1	Hantaviridae	V	Puumala virus	-	NOVA1
NC_005225.1	NC_005225.1	2713	s27	6	2719	GCF_000854405.1	Hantaviridae	V	Puumala virus	-	NOVA1
NC_005225.1	NC_005225.1	2902	s27	6	2908	GCF_000854405.1	Hantaviridae	V	Puumala virus	-	NOVA1
NC_005225.1	NC_005225.1	3178	s27	6	3184	GCF_000854405.1	Hantaviridae	V	Puumala virus	-	NOVA1
NC_005225.1	NC_005225.1	3217	s27	6	3223	GCF_000854405.1	Hantaviridae	V	Puumala virus	-	NOVA1
NC_005225.1	NC_005225.1	3493	s27	6	3499	GCF_000854405.1	Hantaviridae	V	Puumala virus	-	NOVA1
NC_005225.1	NC_005225.1	3517	s27	6	3523	GCF_000854405.1	Hantaviridae	V	Puumala virus	-	NOVA1
NC_005225.1	NC_005225.1	3574	s27	6	3580	GCF_000854405.1	Hantaviridae	V	Puumala virus	-	NOVA1
NC_005225.1	NC_005225.1	4848	s27	6	4854	GCF_000854405.1	Hantaviridae	V	Puumala virus	-	NOVA1
NC_005225.1	NC_005225.1	5167	s27	6	5173	GCF_000854405.1	Hantaviridae	V	Puumala virus	-	NOVA1
NC_005225.1	NC_005225.1	5215	s27	6	5221	GCF_000854405.1	Hantaviridae	V	Puumala virus	-	NOVA1
NC_005225.1	NC_005225.1	5296	s27	6	5302	GCF_000854405.1	Hantaviridae	V	Puumala virus	-	NOVA1
NC_005225.1	NC_005225.1	5309	s27	6	5315	GCF_000854405.1	Hantaviridae	V	Puumala virus	-	NOVA1
NC_005225.1	NC_005225.1	6316	s27	6	6322	GCF_000854405.1	Hantaviridae	V	Puumala virus	-	NOVA1
NC_005225.1	NC_005225.1	6386	s27	6	6392	GCF_000854405.1	Hantaviridae	V	Puumala virus	-	NOVA1
NC_005223.1	NC_005223.1	192	s27	6	198	GCF_000854405.1	Hantaviridae	V	Puumala virus	+	NOVA1
NC_005223.1	NC_005223.1	336	s27	6	342	GCF_000854405.1	Hantaviridae	V	Puumala virus	+	NOVA1
NC_005223.1	NC_005223.1	339	s27	6	345	GCF_000854405.1	Hantaviridae	V	Puumala virus	+	NOVA1
NC_005223.1	NC_005223.1	551	s27	6	557	GCF_000854405.1	Hantaviridae	V	Puumala virus	+	NOVA1
NC_005223.1	NC_005223.1	972	s27	6	978	GCF_000854405.1	Hantaviridae	V	Puumala virus	+	NOVA1
NC_005223.1	NC_005223.1	987	s27	6	993	GCF_000854405.1	Hantaviridae	V	Puumala virus	+	NOVA1
NC_005223.1	NC_005223.1	2766	s27	6	2772	GCF_000854405.1	Hantaviridae	V	Puumala virus	+	NOVA1
NC_005223.1	NC_005223.1	2967	s27	6	2973	GCF_000854405.1	Hantaviridae	V	Puumala virus	+	NOVA1
NC_005223.1	NC_005223.1	277	s27	6	283	GCF_000854405.1	Hantaviridae	V	Puumala virus	-	NOVA1
NC_005223.1	NC_005223.1	375	s27	6	381	GCF_000854405.1	Hantaviridae	V	Puumala virus	-	NOVA1
NC_005223.1	NC_005223.1	999	s27	6	1005	GCF_000854405.1	Hantaviridae	V	Puumala virus	-	NOVA1
NC_005223.1	NC_005223.1	1044	s27	6	1050	GCF_000854405.1	Hantaviridae	V	Puumala virus	-	NOVA1
NC_005223.1	NC_005223.1	1477	s27	6	1483	GCF_000854405.1	Hantaviridae	V	Puumala virus	-	NOVA1
NC_005223.1	NC_005223.1	2364	s27	6	2370	GCF_000854405.1	Hantaviridae	V	Puumala virus	-	NOVA1
NC_005223.1	NC_005223.1	2613	s27	6	2619	GCF_000854405.1	Hantaviridae	V	Puumala virus	-	NOVA1
NC_005223.1	NC_005223.1	2823	s27	6	2829	GCF_000854405.1	Hantaviridae	V	Puumala virus	-	NOVA1
NC_005223.1	NC_005223.1	3366	s27	6	3372	GCF_000854405.1	Hantaviridae	V	Puumala virus	-	NOVA1
NC_005224.1	NC_005224.1	304	s27	6	310	GCF_000854405.1	Hantaviridae	V	Puumala virus	+	NOVA1
NC_005224.1	NC_005224.1	438	s27	6	444	GCF_000854405.1	Hantaviridae	V	Puumala virus	+	NOVA1
NC_005224.1	NC_005224.1	935	s27	6	941	GCF_000854405.1	Hantaviridae	V	Puumala virus	+	NOVA1
NC_005224.1	NC_005224.1	1533	s27	6	1539	GCF_000854405.1	Hantaviridae	V	Puumala virus	+	NOVA1
NC_005224.1	NC_005224.1	573	s27	6	579	GCF_000854405.1	Hantaviridae	V	Puumala virus	-	NOVA1
NC_005224.1	NC_005224.1	576	s27	6	582	GCF_000854405.1	Hantaviridae	V	Puumala virus	-	NOVA1
NC_005224.1	NC_005224.1	1302	s27	6	1308	GCF_000854405.1	Hantaviridae	V	Puumala virus	-	NOVA1
NC_005217.1	NC_005217.1	538	s27	6	544	GCF_000854765.1	Hantaviridae	V	Sin Nombre virus map viral genome L	+	NOVA1
NC_005217.1	NC_005217.1	946	s27	6	952	GCF_000854765.1	Hantaviridae	V	Sin Nombre virus map viral genome L	+	NOVA1
NC_005217.1	NC_005217.1	1079	s27	6	1085	GCF_000854765.1	Hantaviridae	V	Sin Nombre virus map viral genome L	+	NOVA1
NC_005217.1	NC_005217.1	1082	s27	6	1088	GCF_000854765.1	Hantaviridae	V	Sin Nombre virus map viral genome L	+	NOVA1
NC_005217.1	NC_005217.1	2461	s27	6	2467	GCF_000854765.1	Hantaviridae	V	Sin Nombre virus map viral genome L	+	NOVA1
NC_005217.1	NC_005217.1	2881	s27	6	2887	GCF_000854765.1	Hantaviridae	V	Sin Nombre virus map viral genome L	+	NOVA1
NC_005217.1	NC_005217.1	4125	s27	6	4131	GCF_000854765.1	Hantaviridae	V	Sin Nombre virus map viral genome L	+	NOVA1
NC_005217.1	NC_005217.1	4128	s27	6	4134	GCF_000854765.1	Hantaviridae	V	Sin Nombre virus map viral genome L	+	NOVA1
NC_005217.1	NC_005217.1	4714	s27	6	4720	GCF_000854765.1	Hantaviridae	V	Sin Nombre virus map viral genome L	+	NOVA1
NC_005217.1	NC_005217.1	5713	s27	6	5719	GCF_000854765.1	Hantaviridae	V	Sin Nombre virus map viral genome L	+	NOVA1
NC_005217.1	NC_005217.1	116	s27	6	122	GCF_000854765.1	Hantaviridae	V	Sin Nombre virus map viral genome L	-	NOVA1
NC_005217.1	NC_005217.1	482	s27	6	488	GCF_000854765.1	Hantaviridae	V	Sin Nombre virus map viral genome L	-	NOVA1
NC_005217.1	NC_005217.1	557	s27	6	563	GCF_000854765.1	Hantaviridae	V	Sin Nombre virus map viral genome L	-	NOVA1
NC_005217.1	NC_005217.1	587	s27	6	593	GCF_000854765.1	Hantaviridae	V	Sin Nombre virus map viral genome L	-	NOVA1
NC_005217.1	NC_005217.1	599	s27	6	605	GCF_000854765.1	Hantaviridae	V	Sin Nombre virus map viral genome L	-	NOVA1
NC_005217.1	NC_005217.1	1224	s27	6	1230	GCF_000854765.1	Hantaviridae	V	Sin Nombre virus map viral genome L	-	NOVA1
NC_005217.1	NC_005217.1	1227	s27	6	1233	GCF_000854765.1	Hantaviridae	V	Sin Nombre virus map viral genome L	-	NOVA1
NC_005217.1	NC_005217.1	1649	s27	6	1655	GCF_000854765.1	Hantaviridae	V	Sin Nombre virus map viral genome L	-	NOVA1
NC_005217.1	NC_005217.1	1857	s27	6	1863	GCF_000854765.1	Hantaviridae	V	Sin Nombre virus map viral genome L	-	NOVA1
NC_005217.1	NC_005217.1	2720	s27	6	2726	GCF_000854765.1	Hantaviridae	V	Sin Nombre virus map viral genome L	-	NOVA1
NC_005217.1	NC_005217.1	2912	s27	6	2918	GCF_000854765.1	Hantaviridae	V	Sin Nombre virus map viral genome L	-	NOVA1
NC_005217.1	NC_005217.1	3188	s27	6	3194	GCF_000854765.1	Hantaviridae	V	Sin Nombre virus map viral genome L	-	NOVA1
NC_005217.1	NC_005217.1	3227	s27	6	3233	GCF_000854765.1	Hantaviridae	V	Sin Nombre virus map viral genome L	-	NOVA1
NC_005217.1	NC_005217.1	3503	s27	6	3509	GCF_000854765.1	Hantaviridae	V	Sin Nombre virus map viral genome L	-	NOVA1
NC_005217.1	NC_005217.1	4193	s27	6	4199	GCF_000854765.1	Hantaviridae	V	Sin Nombre virus map viral genome L	-	NOVA1
NC_005217.1	NC_005217.1	4858	s27	6	4864	GCF_000854765.1	Hantaviridae	V	Sin Nombre virus map viral genome L	-	NOVA1
NC_005217.1	NC_005217.1	5562	s27	6	5568	GCF_000854765.1	Hantaviridae	V	Sin Nombre virus map viral genome L	-	NOVA1
NC_005217.1	NC_005217.1	5987	s27	6	5993	GCF_000854765.1	Hantaviridae	V	Sin Nombre virus map viral genome L	-	NOVA1
NC_005217.1	NC_005217.1	6399	s27	6	6405	GCF_000854765.1	Hantaviridae	V	Sin Nombre virus map viral genome L	-	NOVA1
NC_005217.1	NC_005217.1	6407	s27	6	6413	GCF_000854765.1	Hantaviridae	V	Sin Nombre virus map viral genome L	-	NOVA1
NC_005215.1	NC_005215.1	1016	s27	6	1022	GCF_000854765.1	Hantaviridae	V	Sin Nombre virus map viral genome L	+	NOVA1
NC_005215.1	NC_005215.1	2105	s27	6	2111	GCF_000854765.1	Hantaviridae	V	Sin Nombre virus map viral genome L	+	NOVA1
NC_005215.1	NC_005215.1	3635	s27	6	3641	GCF_000854765.1	Hantaviridae	V	Sin Nombre virus map viral genome L	+	NOVA1
NC_005215.1	NC_005215.1	313	s27	6	319	GCF_000854765.1	Hantaviridae	V	Sin Nombre virus map viral genome L	-	NOVA1
NC_005215.1	NC_005215.1	1011	s27	6	1017	GCF_000854765.1	Hantaviridae	V	Sin Nombre virus map viral genome L	-	NOVA1
NC_005215.1	NC_005215.1	1101	s27	6	1107	GCF_000854765.1	Hantaviridae	V	Sin Nombre virus map viral genome L	-	NOVA1
NC_005215.1	NC_005215.1	2349	s27	6	2355	GCF_000854765.1	Hantaviridae	V	Sin Nombre virus map viral genome L	-	NOVA1
NC_005215.1	NC_005215.1	2472	s27	6	2478	GCF_000854765.1	Hantaviridae	V	Sin Nombre virus map viral genome L	-	NOVA1
NC_005216.1	NC_005216.1	45	s27	6	51	GCF_000854765.1	Hantaviridae	V	Sin Nombre virus map viral genome L	+	NOVA1
NC_005216.1	NC_005216.1	1056	s27	6	1062	GCF_000854765.1	Hantaviridae	V	Sin Nombre virus map viral genome L	+	NOVA1
NC_005216.1	NC_005216.1	1179	s27	6	1185	GCF_000854765.1	Hantaviridae	V	Sin Nombre virus map viral genome L	+	NOVA1
NC_005216.1	NC_005216.1	1339	s27	6	1345	GCF_000854765.1	Hantaviridae	V	Sin Nombre virus map viral genome L	+	NOVA1
NC_005216.1	NC_005216.1	1735	s27	6	1741	GCF_000854765.1	Hantaviridae	V	Sin Nombre virus map viral genome L	+	NOVA1
NC_005216.1	NC_005216.1	1746	s27	6	1752	GCF_000854765.1	Hantaviridae	V	Sin Nombre virus map viral genome L	+	NOVA1
NC_005216.1	NC_005216.1	442	s27	6	448	GCF_000854765.1	Hantaviridae	V	Sin Nombre virus map viral genome L	-	NOVA1
NC_005216.1	NC_005216.1	817	s27	6	823	GCF_000854765.1	Hantaviridae	V	Sin Nombre virus map viral genome L	-	NOVA1
NC_005216.1	NC_005216.1	1198	s27	6	1204	GCF_000854765.1	Hantaviridae	V	Sin Nombre virus map viral genome L	-	NOVA1
NC_005216.1	NC_005216.1	1531	s27	6	1537	GCF_000854765.1	Hantaviridae	V	Sin Nombre virus map viral genome L	-	NOVA1
NC_005216.1	NC_005216.1	1777	s27	6	1783	GCF_000854765.1	Hantaviridae	V	Sin Nombre virus map viral genome L	-	NOVA1
NC_005216.1	NC_005216.1	1903	s27	6	1909	GCF_000854765.1	Hantaviridae	V	Sin Nombre virus map viral genome L	-	NOVA1
NC_006430.1	NC_006430.1	29	s27	6	35	GCF_000854805.1	Paramyxoviridae	V	Parainfluenza virus 5	+	NOVA1
NC_006430.1	NC_006430.1	582	s27	6	588	GCF_000854805.1	Paramyxoviridae	V	Parainfluenza virus 5	+	NOVA1
NC_006430.1	NC_006430.1	763	s27	6	769	GCF_000854805.1	Paramyxoviridae	V	Parainfluenza virus 5	+	NOVA1
NC_006430.1	NC_006430.1	1977	s27	6	1983	GCF_000854805.1	Paramyxoviridae	V	Parainfluenza virus 5	+	NOVA1
NC_006430.1	NC_006430.1	2176	s27	6	2182	GCF_000854805.1	Paramyxoviridae	V	Parainfluenza virus 5	+	NOVA1
NC_006430.1	NC_006430.1	2437	s27	6	2443	GCF_000854805.1	Paramyxoviridae	V	Parainfluenza virus 5	+	NOVA1
NC_006430.1	NC_006430.1	2547	s27	6	2553	GCF_000854805.1	Paramyxoviridae	V	Parainfluenza virus 5	+	NOVA1
NC_006430.1	NC_006430.1	2957	s27	6	2963	GCF_000854805.1	Paramyxoviridae	V	Parainfluenza virus 5	+	NOVA1
NC_006430.1	NC_006430.1	3005	s27	6	3011	GCF_000854805.1	Paramyxoviridae	V	Parainfluenza virus 5	+	NOVA1
NC_006430.1	NC_006430.1	3032	s27	6	3038	GCF_000854805.1	Paramyxoviridae	V	Parainfluenza virus 5	+	NOVA1
NC_006430.1	NC_006430.1	3209	s27	6	3215	GCF_000854805.1	Paramyxoviridae	V	Parainfluenza virus 5	+	NOVA1
NC_006430.1	NC_006430.1	3363	s27	6	3369	GCF_000854805.1	Paramyxoviridae	V	Parainfluenza virus 5	+	NOVA1
NC_006430.1	NC_006430.1	4438	s27	6	4444	GCF_000854805.1	Paramyxoviridae	V	Parainfluenza virus 5	+	NOVA1
NC_006430.1	NC_006430.1	5822	s27	6	5828	GCF_000854805.1	Paramyxoviridae	V	Parainfluenza virus 5	+	NOVA1
NC_006430.1	NC_006430.1	5839	s27	6	5845	GCF_000854805.1	Paramyxoviridae	V	Parainfluenza virus 5	+	NOVA1
NC_006430.1	NC_006430.1	6156	s27	6	6162	GCF_000854805.1	Paramyxoviridae	V	Parainfluenza virus 5	+	NOVA1
NC_006430.1	NC_006430.1	6435	s27	6	6441	GCF_000854805.1	Paramyxoviridae	V	Parainfluenza virus 5	+	NOVA1
NC_006430.1	NC_006430.1	6461	s27	6	6467	GCF_000854805.1	Paramyxoviridae	V	Parainfluenza virus 5	+	NOVA1
NC_006430.1	NC_006430.1	6855	s27	6	6861	GCF_000854805.1	Paramyxoviridae	V	Parainfluenza virus 5	+	NOVA1
NC_006430.1	NC_006430.1	9049	s27	6	9055	GCF_000854805.1	Paramyxoviridae	V	Parainfluenza virus 5	+	NOVA1
NC_006430.1	NC_006430.1	9914	s27	6	9920	GCF_000854805.1	Paramyxoviridae	V	Parainfluenza virus 5	+	NOVA1
NC_006430.1	NC_006430.1	10289	s27	6	10295	GCF_000854805.1	Paramyxoviridae	V	Parainfluenza virus 5	+	NOVA1
NC_006430.1	NC_006430.1	10611	s27	6	10617	GCF_000854805.1	Paramyxoviridae	V	Parainfluenza virus 5	+	NOVA1
NC_006430.1	NC_006430.1	11007	s27	6	11013	GCF_000854805.1	Paramyxoviridae	V	Parainfluenza virus 5	+	NOVA1
NC_006430.1	NC_006430.1	11122	s27	6	11128	GCF_000854805.1	Paramyxoviridae	V	Parainfluenza virus 5	+	NOVA1
NC_006430.1	NC_006430.1	11596	s27	6	11602	GCF_000854805.1	Paramyxoviridae	V	Parainfluenza virus 5	+	NOVA1
NC_006430.1	NC_006430.1	13051	s27	6	13057	GCF_000854805.1	Paramyxoviridae	V	Parainfluenza virus 5	+	NOVA1
NC_006430.1	NC_006430.1	13752	s27	6	13758	GCF_000854805.1	Paramyxoviridae	V	Parainfluenza virus 5	+	NOVA1
NC_006430.1	NC_006430.1	14098	s27	6	14104	GCF_000854805.1	Paramyxoviridae	V	Parainfluenza virus 5	+	NOVA1
NC_006430.1	NC_006430.1	14168	s27	6	14174	GCF_000854805.1	Paramyxoviridae	V	Parainfluenza virus 5	+	NOVA1
NC_006430.1	NC_006430.1	14203	s27	6	14209	GCF_000854805.1	Paramyxoviridae	V	Parainfluenza virus 5	+	NOVA1
NC_006430.1	NC_006430.1	14466	s27	6	14472	GCF_000854805.1	Paramyxoviridae	V	Parainfluenza virus 5	+	NOVA1
NC_006430.1	NC_006430.1	369	s27	6	375	GCF_000854805.1	Paramyxoviridae	V	Parainfluenza virus 5	-	NOVA1
NC_006430.1	NC_006430.1	393	s27	6	399	GCF_000854805.1	Paramyxoviridae	V	Parainfluenza virus 5	-	NOVA1
NC_006430.1	NC_006430.1	699	s27	6	705	GCF_000854805.1	Paramyxoviridae	V	Parainfluenza virus 5	-	NOVA1
NC_006430.1	NC_006430.1	937	s27	6	943	GCF_000854805.1	Paramyxoviridae	V	Parainfluenza virus 5	-	NOVA1
NC_006430.1	NC_006430.1	1002	s27	6	1008	GCF_000854805.1	Paramyxoviridae	V	Parainfluenza virus 5	-	NOVA1
NC_006430.1	NC_006430.1	1424	s27	6	1430	GCF_000854805.1	Paramyxoviridae	V	Parainfluenza virus 5	-	NOVA1
NC_006430.1	NC_006430.1	1559	s27	6	1565	GCF_000854805.1	Paramyxoviridae	V	Parainfluenza virus 5	-	NOVA1
NC_006430.1	NC_006430.1	1649	s27	6	1655	GCF_000854805.1	Paramyxoviridae	V	Parainfluenza virus 5	-	NOVA1
NC_006430.1	NC_006430.1	2945	s27	6	2951	GCF_000854805.1	Paramyxoviridae	V	Parainfluenza virus 5	-	NOVA1
NC_006430.1	NC_006430.1	3669	s27	6	3675	GCF_000854805.1	Paramyxoviridae	V	Parainfluenza virus 5	-	NOVA1
NC_006430.1	NC_006430.1	3960	s27	6	3966	GCF_000854805.1	Paramyxoviridae	V	Parainfluenza virus 5	-	NOVA1
NC_006430.1	NC_006430.1	4184	s27	6	4190	GCF_000854805.1	Paramyxoviridae	V	Parainfluenza virus 5	-	NOVA1
NC_006430.1	NC_006430.1	5054	s27	6	5060	GCF_000854805.1	Paramyxoviridae	V	Parainfluenza virus 5	-	NOVA1
NC_006430.1	NC_006430.1	5981	s27	6	5987	GCF_000854805.1	Paramyxoviridae	V	Parainfluenza virus 5	-	NOVA1
NC_006430.1	NC_006430.1	7496	s27	6	7502	GCF_000854805.1	Paramyxoviridae	V	Parainfluenza virus 5	-	NOVA1
NC_006430.1	NC_006430.1	7506	s27	6	7512	GCF_000854805.1	Paramyxoviridae	V	Parainfluenza virus 5	-	NOVA1
NC_006430.1	NC_006430.1	7758	s27	6	7764	GCF_000854805.1	Paramyxoviridae	V	Parainfluenza virus 5	-	NOVA1
NC_006430.1	NC_006430.1	8137	s27	6	8143	GCF_000854805.1	Paramyxoviridae	V	Parainfluenza virus 5	-	NOVA1
NC_006430.1	NC_006430.1	9685	s27	6	9691	GCF_000854805.1	Paramyxoviridae	V	Parainfluenza virus 5	-	NOVA1
NC_006430.1	NC_006430.1	10394	s27	6	10400	GCF_000854805.1	Paramyxoviridae	V	Parainfluenza virus 5	-	NOVA1
NC_006430.1	NC_006430.1	10397	s27	6	10403	GCF_000854805.1	Paramyxoviridae	V	Parainfluenza virus 5	-	NOVA1
NC_006430.1	NC_006430.1	10433	s27	6	10439	GCF_000854805.1	Paramyxoviridae	V	Parainfluenza virus 5	-	NOVA1
NC_006430.1	NC_006430.1	10688	s27	6	10694	GCF_000854805.1	Paramyxoviridae	V	Parainfluenza virus 5	-	NOVA1
NC_006430.1	NC_006430.1	10925	s27	6	10931	GCF_000854805.1	Paramyxoviridae	V	Parainfluenza virus 5	-	NOVA1
NC_006430.1	NC_006430.1	13577	s27	6	13583	GCF_000854805.1	Paramyxoviridae	V	Parainfluenza virus 5	-	NOVA1
NC_006430.1	NC_006430.1	13727	s27	6	13733	GCF_000854805.1	Paramyxoviridae	V	Parainfluenza virus 5	-	NOVA1
NC_006430.1	NC_006430.1	14409	s27	6	14415	GCF_000854805.1	Paramyxoviridae	V	Parainfluenza virus 5	-	NOVA1
NC_006430.1	NC_006430.1	14648	s27	6	14654	GCF_000854805.1	Paramyxoviridae	V	Parainfluenza virus 5	-	NOVA1
NC_001498.1	NC_001498.1	157	s27	6	163	GCF_000854845.1	Paramyxoviridae	V	Measles virus	+	NOVA1
NC_001498.1	NC_001498.1	377	s27	6	383	GCF_000854845.1	Paramyxoviridae	V	Measles virus	+	NOVA1
NC_001498.1	NC_001498.1	2012	s27	6	2018	GCF_000854845.1	Paramyxoviridae	V	Measles virus	+	NOVA1
NC_001498.1	NC_001498.1	2220	s27	6	2226	GCF_000854845.1	Paramyxoviridae	V	Measles virus	+	NOVA1
NC_001498.1	NC_001498.1	2862	s27	6	2868	GCF_000854845.1	Paramyxoviridae	V	Measles virus	+	NOVA1
NC_001498.1	NC_001498.1	3506	s27	6	3512	GCF_000854845.1	Paramyxoviridae	V	Measles virus	+	NOVA1
NC_001498.1	NC_001498.1	3782	s27	6	3788	GCF_000854845.1	Paramyxoviridae	V	Measles virus	+	NOVA1
NC_001498.1	NC_001498.1	3920	s27	6	3926	GCF_000854845.1	Paramyxoviridae	V	Measles virus	+	NOVA1
NC_001498.1	NC_001498.1	4049	s27	6	4055	GCF_000854845.1	Paramyxoviridae	V	Measles virus	+	NOVA1
NC_001498.1	NC_001498.1	4619	s27	6	4625	GCF_000854845.1	Paramyxoviridae	V	Measles virus	+	NOVA1
NC_001498.1	NC_001498.1	4694	s27	6	4700	GCF_000854845.1	Paramyxoviridae	V	Measles virus	+	NOVA1
NC_001498.1	NC_001498.1	5023	s27	6	5029	GCF_000854845.1	Paramyxoviridae	V	Measles virus	+	NOVA1
NC_001498.1	NC_001498.1	5152	s27	6	5158	GCF_000854845.1	Paramyxoviridae	V	Measles virus	+	NOVA1
NC_001498.1	NC_001498.1	5185	s27	6	5191	GCF_000854845.1	Paramyxoviridae	V	Measles virus	+	NOVA1
NC_001498.1	NC_001498.1	5261	s27	6	5267	GCF_000854845.1	Paramyxoviridae	V	Measles virus	+	NOVA1
NC_001498.1	NC_001498.1	5513	s27	6	5519	GCF_000854845.1	Paramyxoviridae	V	Measles virus	+	NOVA1
NC_001498.1	NC_001498.1	7167	s27	6	7173	GCF_000854845.1	Paramyxoviridae	V	Measles virus	+	NOVA1
NC_001498.1	NC_001498.1	7260	s27	6	7266	GCF_000854845.1	Paramyxoviridae	V	Measles virus	+	NOVA1
NC_001498.1	NC_001498.1	7492	s27	6	7498	GCF_000854845.1	Paramyxoviridae	V	Measles virus	+	NOVA1
NC_001498.1	NC_001498.1	7687	s27	6	7693	GCF_000854845.1	Paramyxoviridae	V	Measles virus	+	NOVA1
NC_001498.1	NC_001498.1	8286	s27	6	8292	GCF_000854845.1	Paramyxoviridae	V	Measles virus	+	NOVA1
NC_001498.1	NC_001498.1	8668	s27	6	8674	GCF_000854845.1	Paramyxoviridae	V	Measles virus	+	NOVA1
NC_001498.1	NC_001498.1	9381	s27	6	9387	GCF_000854845.1	Paramyxoviridae	V	Measles virus	+	NOVA1
NC_001498.1	NC_001498.1	10421	s27	6	10427	GCF_000854845.1	Paramyxoviridae	V	Measles virus	+	NOVA1
NC_001498.1	NC_001498.1	11166	s27	6	11172	GCF_000854845.1	Paramyxoviridae	V	Measles virus	+	NOVA1
NC_001498.1	NC_001498.1	11480	s27	6	11486	GCF_000854845.1	Paramyxoviridae	V	Measles virus	+	NOVA1
NC_001498.1	NC_001498.1	11679	s27	6	11685	GCF_000854845.1	Paramyxoviridae	V	Measles virus	+	NOVA1
NC_001498.1	NC_001498.1	12106	s27	6	12112	GCF_000854845.1	Paramyxoviridae	V	Measles virus	+	NOVA1
NC_001498.1	NC_001498.1	12847	s27	6	12853	GCF_000854845.1	Paramyxoviridae	V	Measles virus	+	NOVA1
NC_001498.1	NC_001498.1	13297	s27	6	13303	GCF_000854845.1	Paramyxoviridae	V	Measles virus	+	NOVA1
NC_001498.1	NC_001498.1	13359	s27	6	13365	GCF_000854845.1	Paramyxoviridae	V	Measles virus	+	NOVA1
NC_001498.1	NC_001498.1	14426	s27	6	14432	GCF_000854845.1	Paramyxoviridae	V	Measles virus	+	NOVA1
NC_001498.1	NC_001498.1	14542	s27	6	14548	GCF_000854845.1	Paramyxoviridae	V	Measles virus	+	NOVA1
NC_001498.1	NC_001498.1	14704	s27	6	14710	GCF_000854845.1	Paramyxoviridae	V	Measles virus	+	NOVA1
NC_001498.1	NC_001498.1	15169	s27	6	15175	GCF_000854845.1	Paramyxoviridae	V	Measles virus	+	NOVA1
NC_001498.1	NC_001498.1	15272	s27	6	15278	GCF_000854845.1	Paramyxoviridae	V	Measles virus	+	NOVA1
NC_001498.1	NC_001498.1	311	s27	6	317	GCF_000854845.1	Paramyxoviridae	V	Measles virus	-	NOVA1
NC_001498.1	NC_001498.1	578	s27	6	584	GCF_000854845.1	Paramyxoviridae	V	Measles virus	-	NOVA1
NC_001498.1	NC_001498.1	622	s27	6	628	GCF_000854845.1	Paramyxoviridae	V	Measles virus	-	NOVA1
NC_001498.1	NC_001498.1	914	s27	6	920	GCF_000854845.1	Paramyxoviridae	V	Measles virus	-	NOVA1
NC_001498.1	NC_001498.1	1121	s27	6	1127	GCF_000854845.1	Paramyxoviridae	V	Measles virus	-	NOVA1
NC_001498.1	NC_001498.1	1274	s27	6	1280	GCF_000854845.1	Paramyxoviridae	V	Measles virus	-	NOVA1
NC_001498.1	NC_001498.1	1489	s27	6	1495	GCF_000854845.1	Paramyxoviridae	V	Measles virus	-	NOVA1
NC_001498.1	NC_001498.1	1600	s27	6	1606	GCF_000854845.1	Paramyxoviridae	V	Measles virus	-	NOVA1
NC_001498.1	NC_001498.1	2075	s27	6	2081	GCF_000854845.1	Paramyxoviridae	V	Measles virus	-	NOVA1
NC_001498.1	NC_001498.1	2537	s27	6	2543	GCF_000854845.1	Paramyxoviridae	V	Measles virus	-	NOVA1
NC_001498.1	NC_001498.1	2632	s27	6	2638	GCF_000854845.1	Paramyxoviridae	V	Measles virus	-	NOVA1
NC_001498.1	NC_001498.1	2677	s27	6	2683	GCF_000854845.1	Paramyxoviridae	V	Measles virus	-	NOVA1
NC_001498.1	NC_001498.1	2831	s27	6	2837	GCF_000854845.1	Paramyxoviridae	V	Measles virus	-	NOVA1
NC_001498.1	NC_001498.1	2902	s27	6	2908	GCF_000854845.1	Paramyxoviridae	V	Measles virus	-	NOVA1
NC_001498.1	NC_001498.1	2905	s27	6	2911	GCF_000854845.1	Paramyxoviridae	V	Measles virus	-	NOVA1
NC_001498.1	NC_001498.1	2908	s27	6	2914	GCF_000854845.1	Paramyxoviridae	V	Measles virus	-	NOVA1
NC_001498.1	NC_001498.1	3061	s27	6	3067	GCF_000854845.1	Paramyxoviridae	V	Measles virus	-	NOVA1
NC_001498.1	NC_001498.1	3311	s27	6	3317	GCF_000854845.1	Paramyxoviridae	V	Measles virus	-	NOVA1
NC_001498.1	NC_001498.1	3796	s27	6	3802	GCF_000854845.1	Paramyxoviridae	V	Measles virus	-	NOVA1
NC_001498.1	NC_001498.1	4075	s27	6	4081	GCF_000854845.1	Paramyxoviridae	V	Measles virus	-	NOVA1
NC_001498.1	NC_001498.1	5347	s27	6	5353	GCF_000854845.1	Paramyxoviridae	V	Measles virus	-	NOVA1
NC_001498.1	NC_001498.1	5752	s27	6	5758	GCF_000854845.1	Paramyxoviridae	V	Measles virus	-	NOVA1
NC_001498.1	NC_001498.1	7103	s27	6	7109	GCF_000854845.1	Paramyxoviridae	V	Measles virus	-	NOVA1
NC_001498.1	NC_001498.1	7553	s27	6	7559	GCF_000854845.1	Paramyxoviridae	V	Measles virus	-	NOVA1
NC_001498.1	NC_001498.1	7595	s27	6	7601	GCF_000854845.1	Paramyxoviridae	V	Measles virus	-	NOVA1
NC_001498.1	NC_001498.1	7815	s27	6	7821	GCF_000854845.1	Paramyxoviridae	V	Measles virus	-	NOVA1
NC_001498.1	NC_001498.1	8321	s27	6	8327	GCF_000854845.1	Paramyxoviridae	V	Measles virus	-	NOVA1
NC_001498.1	NC_001498.1	8914	s27	6	8920	GCF_000854845.1	Paramyxoviridae	V	Measles virus	-	NOVA1
NC_001498.1	NC_001498.1	9169	s27	6	9175	GCF_000854845.1	Paramyxoviridae	V	Measles virus	-	NOVA1
NC_001498.1	NC_001498.1	9553	s27	6	9559	GCF_000854845.1	Paramyxoviridae	V	Measles virus	-	NOVA1
NC_001498.1	NC_001498.1	9672	s27	6	9678	GCF_000854845.1	Paramyxoviridae	V	Measles virus	-	NOVA1
NC_001498.1	NC_001498.1	9922	s27	6	9928	GCF_000854845.1	Paramyxoviridae	V	Measles virus	-	NOVA1
NC_001498.1	NC_001498.1	10330	s27	6	10336	GCF_000854845.1	Paramyxoviridae	V	Measles virus	-	NOVA1
NC_001498.1	NC_001498.1	12119	s27	6	12125	GCF_000854845.1	Paramyxoviridae	V	Measles virus	-	NOVA1
NC_001498.1	NC_001498.1	12217	s27	6	12223	GCF_000854845.1	Paramyxoviridae	V	Measles virus	-	NOVA1
NC_001498.1	NC_001498.1	12325	s27	6	12331	GCF_000854845.1	Paramyxoviridae	V	Measles virus	-	NOVA1
NC_001498.1	NC_001498.1	12627	s27	6	12633	GCF_000854845.1	Paramyxoviridae	V	Measles virus	-	NOVA1
NC_001498.1	NC_001498.1	13161	s27	6	13167	GCF_000854845.1	Paramyxoviridae	V	Measles virus	-	NOVA1
NC_001498.1	NC_001498.1	13338	s27	6	13344	GCF_000854845.1	Paramyxoviridae	V	Measles virus	-	NOVA1
NC_001498.1	NC_001498.1	13674	s27	6	13680	GCF_000854845.1	Paramyxoviridae	V	Measles virus	-	NOVA1
NC_001498.1	NC_001498.1	14518	s27	6	14524	GCF_000854845.1	Paramyxoviridae	V	Measles virus	-	NOVA1
NC_001498.1	NC_001498.1	15382	s27	6	15388	GCF_000854845.1	Paramyxoviridae	V	Measles virus	-	NOVA1
NC_005226.1	NC_005226.1	539	s27	6	545	GCF_000855225.1	Hantaviridae	V	Tula virus	+	NOVA1
NC_005226.1	NC_005226.1	1160	s27	6	1166	GCF_000855225.1	Hantaviridae	V	Tula virus	+	NOVA1
NC_005226.1	NC_005226.1	2111	s27	6	2117	GCF_000855225.1	Hantaviridae	V	Tula virus	+	NOVA1
NC_005226.1	NC_005226.1	3551	s27	6	3557	GCF_000855225.1	Hantaviridae	V	Tula virus	+	NOVA1
NC_005226.1	NC_005226.1	3809	s27	6	3815	GCF_000855225.1	Hantaviridae	V	Tula virus	+	NOVA1
NC_005226.1	NC_005226.1	4232	s27	6	4238	GCF_000855225.1	Hantaviridae	V	Tula virus	+	NOVA1
NC_005226.1	NC_005226.1	452	s27	6	458	GCF_000855225.1	Hantaviridae	V	Tula virus	-	NOVA1
NC_005226.1	NC_005226.1	460	s27	6	466	GCF_000855225.1	Hantaviridae	V	Tula virus	-	NOVA1
NC_005226.1	NC_005226.1	535	s27	6	541	GCF_000855225.1	Hantaviridae	V	Tula virus	-	NOVA1
NC_005226.1	NC_005226.1	571	s27	6	577	GCF_000855225.1	Hantaviridae	V	Tula virus	-	NOVA1
NC_005226.1	NC_005226.1	580	s27	6	586	GCF_000855225.1	Hantaviridae	V	Tula virus	-	NOVA1
NC_005226.1	NC_005226.1	985	s27	6	991	GCF_000855225.1	Hantaviridae	V	Tula virus	-	NOVA1
NC_005226.1	NC_005226.1	1590	s27	6	1596	GCF_000855225.1	Hantaviridae	V	Tula virus	-	NOVA1
NC_005226.1	NC_005226.1	2545	s27	6	2551	GCF_000855225.1	Hantaviridae	V	Tula virus	-	NOVA1
NC_005226.1	NC_005226.1	2701	s27	6	2707	GCF_000855225.1	Hantaviridae	V	Tula virus	-	NOVA1
NC_005226.1	NC_005226.1	2704	s27	6	2710	GCF_000855225.1	Hantaviridae	V	Tula virus	-	NOVA1
NC_005226.1	NC_005226.1	2893	s27	6	2899	GCF_000855225.1	Hantaviridae	V	Tula virus	-	NOVA1
NC_005226.1	NC_005226.1	3169	s27	6	3175	GCF_000855225.1	Hantaviridae	V	Tula virus	-	NOVA1
NC_005226.1	NC_005226.1	3409	s27	6	3415	GCF_000855225.1	Hantaviridae	V	Tula virus	-	NOVA1
NC_005226.1	NC_005226.1	3508	s27	6	3514	GCF_000855225.1	Hantaviridae	V	Tula virus	-	NOVA1
NC_005226.1	NC_005226.1	4574	s27	6	4580	GCF_000855225.1	Hantaviridae	V	Tula virus	-	NOVA1
NC_005226.1	NC_005226.1	4839	s27	6	4845	GCF_000855225.1	Hantaviridae	V	Tula virus	-	NOVA1
NC_005226.1	NC_005226.1	4970	s27	6	4976	GCF_000855225.1	Hantaviridae	V	Tula virus	-	NOVA1
NC_005226.1	NC_005226.1	5158	s27	6	5164	GCF_000855225.1	Hantaviridae	V	Tula virus	-	NOVA1
NC_005226.1	NC_005226.1	5161	s27	6	5167	GCF_000855225.1	Hantaviridae	V	Tula virus	-	NOVA1
NC_005226.1	NC_005226.1	5164	s27	6	5170	GCF_000855225.1	Hantaviridae	V	Tula virus	-	NOVA1
NC_005226.1	NC_005226.1	6052	s27	6	6058	GCF_000855225.1	Hantaviridae	V	Tula virus	-	NOVA1
NC_005226.1	NC_005226.1	6377	s27	6	6383	GCF_000855225.1	Hantaviridae	V	Tula virus	-	NOVA1
NC_005228.1	NC_005228.1	339	s27	6	345	GCF_000855225.1	Hantaviridae	V	Tula virus	+	NOVA1
NC_005228.1	NC_005228.1	894	s27	6	900	GCF_000855225.1	Hantaviridae	V	Tula virus	+	NOVA1
NC_005228.1	NC_005228.1	1023	s27	6	1029	GCF_000855225.1	Hantaviridae	V	Tula virus	+	NOVA1
NC_005228.1	NC_005228.1	2994	s27	6	3000	GCF_000855225.1	Hantaviridae	V	Tula virus	+	NOVA1
NC_005228.1	NC_005228.1	3243	s27	6	3249	GCF_000855225.1	Hantaviridae	V	Tula virus	+	NOVA1
NC_005228.1	NC_005228.1	366	s27	6	372	GCF_000855225.1	Hantaviridae	V	Tula virus	-	NOVA1
NC_005228.1	NC_005228.1	387	s27	6	393	GCF_000855225.1	Hantaviridae	V	Tula virus	-	NOVA1
NC_005228.1	NC_005228.1	708	s27	6	714	GCF_000855225.1	Hantaviridae	V	Tula virus	-	NOVA1
NC_005228.1	NC_005228.1	1002	s27	6	1008	GCF_000855225.1	Hantaviridae	V	Tula virus	-	NOVA1
NC_005228.1	NC_005228.1	1278	s27	6	1284	GCF_000855225.1	Hantaviridae	V	Tula virus	-	NOVA1
NC_005228.1	NC_005228.1	1699	s27	6	1705	GCF_000855225.1	Hantaviridae	V	Tula virus	-	NOVA1
NC_005228.1	NC_005228.1	2226	s27	6	2232	GCF_000855225.1	Hantaviridae	V	Tula virus	-	NOVA1
NC_005228.1	NC_005228.1	2340	s27	6	2346	GCF_000855225.1	Hantaviridae	V	Tula virus	-	NOVA1
NC_005228.1	NC_005228.1	2835	s27	6	2841	GCF_000855225.1	Hantaviridae	V	Tula virus	-	NOVA1
NC_005228.1	NC_005228.1	2976	s27	6	2982	GCF_000855225.1	Hantaviridae	V	Tula virus	-	NOVA1
NC_005227.2	NC_005227.2	72	s27	6	78	GCF_000855225.1	Hantaviridae	V	Tula virus	+	NOVA1
NC_005227.2	NC_005227.2	304	s27	6	310	GCF_000855225.1	Hantaviridae	V	Tula virus	+	NOVA1
NC_005227.2	NC_005227.2	920	s27	6	926	GCF_000855225.1	Hantaviridae	V	Tula virus	+	NOVA1
NC_005227.2	NC_005227.2	923	s27	6	929	GCF_000855225.1	Hantaviridae	V	Tula virus	+	NOVA1
NC_005227.2	NC_005227.2	950	s27	6	956	GCF_000855225.1	Hantaviridae	V	Tula virus	+	NOVA1
NC_005227.2	NC_005227.2	1685	s27	6	1691	GCF_000855225.1	Hantaviridae	V	Tula virus	+	NOVA1
NC_005227.2	NC_005227.2	316	s27	6	322	GCF_000855225.1	Hantaviridae	V	Tula virus	-	NOVA1
NC_005227.2	NC_005227.2	586	s27	6	592	GCF_000855225.1	Hantaviridae	V	Tula virus	-	NOVA1
NC_005227.2	NC_005227.2	589	s27	6	595	GCF_000855225.1	Hantaviridae	V	Tula virus	-	NOVA1
NC_005227.2	NC_005227.2	866	s27	6	872	GCF_000855225.1	Hantaviridae	V	Tula virus	-	NOVA1
NC_005227.2	NC_005227.2	1525	s27	6	1531	GCF_000855225.1	Hantaviridae	V	Tula virus	-	NOVA1
NC_005227.2	NC_005227.2	1675	s27	6	1681	GCF_000855225.1	Hantaviridae	V	Tula virus	-	NOVA1
NC_001781.1	NC_001781.1	724	s27	6	730	GCF_000855545.1	Pneumoviridae	V	Human orthopneumovirus Subgroup B	+	NOVA1
NC_001781.1	NC_001781.1	1263	s27	6	1269	GCF_000855545.1	Pneumoviridae	V	Human orthopneumovirus Subgroup B	+	NOVA1
NC_001781.1	NC_001781.1	1782	s27	6	1788	GCF_000855545.1	Pneumoviridae	V	Human orthopneumovirus Subgroup B	+	NOVA1
NC_001781.1	NC_001781.1	1828	s27	6	1834	GCF_000855545.1	Pneumoviridae	V	Human orthopneumovirus Subgroup B	+	NOVA1
NC_001781.1	NC_001781.1	1831	s27	6	1837	GCF_000855545.1	Pneumoviridae	V	Human orthopneumovirus Subgroup B	+	NOVA1
NC_001781.1	NC_001781.1	2277	s27	6	2283	GCF_000855545.1	Pneumoviridae	V	Human orthopneumovirus Subgroup B	+	NOVA1
NC_001781.1	NC_001781.1	2433	s27	6	2439	GCF_000855545.1	Pneumoviridae	V	Human orthopneumovirus Subgroup B	+	NOVA1
NC_001781.1	NC_001781.1	2530	s27	6	2536	GCF_000855545.1	Pneumoviridae	V	Human orthopneumovirus Subgroup B	+	NOVA1
NC_001781.1	NC_001781.1	3079	s27	6	3085	GCF_000855545.1	Pneumoviridae	V	Human orthopneumovirus Subgroup B	+	NOVA1
NC_001781.1	NC_001781.1	3095	s27	6	3101	GCF_000855545.1	Pneumoviridae	V	Human orthopneumovirus Subgroup B	+	NOVA1
NC_001781.1	NC_001781.1	3132	s27	6	3138	GCF_000855545.1	Pneumoviridae	V	Human orthopneumovirus Subgroup B	+	NOVA1
NC_001781.1	NC_001781.1	3172	s27	6	3178	GCF_000855545.1	Pneumoviridae	V	Human orthopneumovirus Subgroup B	+	NOVA1
NC_001781.1	NC_001781.1	3187	s27	6	3193	GCF_000855545.1	Pneumoviridae	V	Human orthopneumovirus Subgroup B	+	NOVA1
NC_001781.1	NC_001781.1	3424	s27	6	3430	GCF_000855545.1	Pneumoviridae	V	Human orthopneumovirus Subgroup B	+	NOVA1
NC_001781.1	NC_001781.1	3805	s27	6	3811	GCF_000855545.1	Pneumoviridae	V	Human orthopneumovirus Subgroup B	+	NOVA1
NC_001781.1	NC_001781.1	3826	s27	6	3832	GCF_000855545.1	Pneumoviridae	V	Human orthopneumovirus Subgroup B	+	NOVA1
NC_001781.1	NC_001781.1	4041	s27	6	4047	GCF_000855545.1	Pneumoviridae	V	Human orthopneumovirus Subgroup B	+	NOVA1
NC_001781.1	NC_001781.1	4488	s27	6	4494	GCF_000855545.1	Pneumoviridae	V	Human orthopneumovirus Subgroup B	+	NOVA1
NC_001781.1	NC_001781.1	4705	s27	6	4711	GCF_000855545.1	Pneumoviridae	V	Human orthopneumovirus Subgroup B	+	NOVA1
NC_001781.1	NC_001781.1	4750	s27	6	4756	GCF_000855545.1	Pneumoviridae	V	Human orthopneumovirus Subgroup B	+	NOVA1
NC_001781.1	NC_001781.1	4872	s27	6	4878	GCF_000855545.1	Pneumoviridae	V	Human orthopneumovirus Subgroup B	+	NOVA1
NC_001781.1	NC_001781.1	4947	s27	6	4953	GCF_000855545.1	Pneumoviridae	V	Human orthopneumovirus Subgroup B	+	NOVA1
NC_001781.1	NC_001781.1	4950	s27	6	4956	GCF_000855545.1	Pneumoviridae	V	Human orthopneumovirus Subgroup B	+	NOVA1
NC_001781.1	NC_001781.1	5012	s27	6	5018	GCF_000855545.1	Pneumoviridae	V	Human orthopneumovirus Subgroup B	+	NOVA1
NC_001781.1	NC_001781.1	5042	s27	6	5048	GCF_000855545.1	Pneumoviridae	V	Human orthopneumovirus Subgroup B	+	NOVA1
NC_001781.1	NC_001781.1	5097	s27	6	5103	GCF_000855545.1	Pneumoviridae	V	Human orthopneumovirus Subgroup B	+	NOVA1
NC_001781.1	NC_001781.1	5100	s27	6	5106	GCF_000855545.1	Pneumoviridae	V	Human orthopneumovirus Subgroup B	+	NOVA1
NC_001781.1	NC_001781.1	5224	s27	6	5230	GCF_000855545.1	Pneumoviridae	V	Human orthopneumovirus Subgroup B	+	NOVA1
NC_001781.1	NC_001781.1	5307	s27	6	5313	GCF_000855545.1	Pneumoviridae	V	Human orthopneumovirus Subgroup B	+	NOVA1
NC_001781.1	NC_001781.1	5339	s27	6	5345	GCF_000855545.1	Pneumoviridae	V	Human orthopneumovirus Subgroup B	+	NOVA1
NC_001781.1	NC_001781.1	5370	s27	6	5376	GCF_000855545.1	Pneumoviridae	V	Human orthopneumovirus Subgroup B	+	NOVA1
NC_001781.1	NC_001781.1	5421	s27	6	5427	GCF_000855545.1	Pneumoviridae	V	Human orthopneumovirus Subgroup B	+	NOVA1
NC_001781.1	NC_001781.1	5493	s27	6	5499	GCF_000855545.1	Pneumoviridae	V	Human orthopneumovirus Subgroup B	+	NOVA1
NC_001781.1	NC_001781.1	5525	s27	6	5531	GCF_000855545.1	Pneumoviridae	V	Human orthopneumovirus Subgroup B	+	NOVA1
NC_001781.1	NC_001781.1	5994	s27	6	6000	GCF_000855545.1	Pneumoviridae	V	Human orthopneumovirus Subgroup B	+	NOVA1
NC_001781.1	NC_001781.1	6287	s27	6	6293	GCF_000855545.1	Pneumoviridae	V	Human orthopneumovirus Subgroup B	+	NOVA1
NC_001781.1	NC_001781.1	6361	s27	6	6367	GCF_000855545.1	Pneumoviridae	V	Human orthopneumovirus Subgroup B	+	NOVA1
NC_001781.1	NC_001781.1	6396	s27	6	6402	GCF_000855545.1	Pneumoviridae	V	Human orthopneumovirus Subgroup B	+	NOVA1
NC_001781.1	NC_001781.1	6618	s27	6	6624	GCF_000855545.1	Pneumoviridae	V	Human orthopneumovirus Subgroup B	+	NOVA1
NC_001781.1	NC_001781.1	6631	s27	6	6637	GCF_000855545.1	Pneumoviridae	V	Human orthopneumovirus Subgroup B	+	NOVA1
NC_001781.1	NC_001781.1	7397	s27	6	7403	GCF_000855545.1	Pneumoviridae	V	Human orthopneumovirus Subgroup B	+	NOVA1
NC_001781.1	NC_001781.1	7430	s27	6	7436	GCF_000855545.1	Pneumoviridae	V	Human orthopneumovirus Subgroup B	+	NOVA1
NC_001781.1	NC_001781.1	7444	s27	6	7450	GCF_000855545.1	Pneumoviridae	V	Human orthopneumovirus Subgroup B	+	NOVA1
NC_001781.1	NC_001781.1	7578	s27	6	7584	GCF_000855545.1	Pneumoviridae	V	Human orthopneumovirus Subgroup B	+	NOVA1
NC_001781.1	NC_001781.1	8220	s27	6	8226	GCF_000855545.1	Pneumoviridae	V	Human orthopneumovirus Subgroup B	+	NOVA1
NC_001781.1	NC_001781.1	8306	s27	6	8312	GCF_000855545.1	Pneumoviridae	V	Human orthopneumovirus Subgroup B	+	NOVA1
NC_001781.1	NC_001781.1	8465	s27	6	8471	GCF_000855545.1	Pneumoviridae	V	Human orthopneumovirus Subgroup B	+	NOVA1
NC_001781.1	NC_001781.1	12804	s27	6	12810	GCF_000855545.1	Pneumoviridae	V	Human orthopneumovirus Subgroup B	+	NOVA1
NC_001781.1	NC_001781.1	13399	s27	6	13405	GCF_000855545.1	Pneumoviridae	V	Human orthopneumovirus Subgroup B	+	NOVA1
NC_001781.1	NC_001781.1	13624	s27	6	13630	GCF_000855545.1	Pneumoviridae	V	Human orthopneumovirus Subgroup B	+	NOVA1
NC_001781.1	NC_001781.1	13887	s27	6	13893	GCF_000855545.1	Pneumoviridae	V	Human orthopneumovirus Subgroup B	+	NOVA1
NC_001781.1	NC_001781.1	780	s27	6	786	GCF_000855545.1	Pneumoviridae	V	Human orthopneumovirus Subgroup B	-	NOVA1
NC_001781.1	NC_001781.1	2421	s27	6	2427	GCF_000855545.1	Pneumoviridae	V	Human orthopneumovirus Subgroup B	-	NOVA1
NC_001781.1	NC_001781.1	3615	s27	6	3621	GCF_000855545.1	Pneumoviridae	V	Human orthopneumovirus Subgroup B	-	NOVA1
NC_001781.1	NC_001781.1	3750	s27	6	3756	GCF_000855545.1	Pneumoviridae	V	Human orthopneumovirus Subgroup B	-	NOVA1
NC_001781.1	NC_001781.1	3753	s27	6	3759	GCF_000855545.1	Pneumoviridae	V	Human orthopneumovirus Subgroup B	-	NOVA1
NC_001781.1	NC_001781.1	3756	s27	6	3762	GCF_000855545.1	Pneumoviridae	V	Human orthopneumovirus Subgroup B	-	NOVA1
NC_001781.1	NC_001781.1	4017	s27	6	4023	GCF_000855545.1	Pneumoviridae	V	Human orthopneumovirus Subgroup B	-	NOVA1
NC_001781.1	NC_001781.1	4284	s27	6	4290	GCF_000855545.1	Pneumoviridae	V	Human orthopneumovirus Subgroup B	-	NOVA1
NC_001781.1	NC_001781.1	4389	s27	6	4395	GCF_000855545.1	Pneumoviridae	V	Human orthopneumovirus Subgroup B	-	NOVA1
NC_001781.1	NC_001781.1	4425	s27	6	4431	GCF_000855545.1	Pneumoviridae	V	Human orthopneumovirus Subgroup B	-	NOVA1
NC_001781.1	NC_001781.1	4725	s27	6	4731	GCF_000855545.1	Pneumoviridae	V	Human orthopneumovirus Subgroup B	-	NOVA1
NC_001781.1	NC_001781.1	5325	s27	6	5331	GCF_000855545.1	Pneumoviridae	V	Human orthopneumovirus Subgroup B	-	NOVA1
NC_001781.1	NC_001781.1	5412	s27	6	5418	GCF_000855545.1	Pneumoviridae	V	Human orthopneumovirus Subgroup B	-	NOVA1
NC_001781.1	NC_001781.1	5478	s27	6	5484	GCF_000855545.1	Pneumoviridae	V	Human orthopneumovirus Subgroup B	-	NOVA1
NC_001781.1	NC_001781.1	6240	s27	6	6246	GCF_000855545.1	Pneumoviridae	V	Human orthopneumovirus Subgroup B	-	NOVA1
NC_001781.1	NC_001781.1	6276	s27	6	6282	GCF_000855545.1	Pneumoviridae	V	Human orthopneumovirus Subgroup B	-	NOVA1
NC_001781.1	NC_001781.1	6651	s27	6	6657	GCF_000855545.1	Pneumoviridae	V	Human orthopneumovirus Subgroup B	-	NOVA1
NC_001781.1	NC_001781.1	10050	s27	6	10056	GCF_000855545.1	Pneumoviridae	V	Human orthopneumovirus Subgroup B	-	NOVA1
NC_001781.1	NC_001781.1	11879	s27	6	11885	GCF_000855545.1	Pneumoviridae	V	Human orthopneumovirus Subgroup B	-	NOVA1
NC_001781.1	NC_001781.1	11882	s27	6	11888	GCF_000855545.1	Pneumoviridae	V	Human orthopneumovirus Subgroup B	-	NOVA1
NC_001781.1	NC_001781.1	12158	s27	6	12164	GCF_000855545.1	Pneumoviridae	V	Human orthopneumovirus Subgroup B	-	NOVA1
NC_001781.1	NC_001781.1	12922	s27	6	12928	GCF_000855545.1	Pneumoviridae	V	Human orthopneumovirus Subgroup B	-	NOVA1
NC_001781.1	NC_001781.1	13610	s27	6	13616	GCF_000855545.1	Pneumoviridae	V	Human orthopneumovirus Subgroup B	-	NOVA1
NC_001781.1	NC_001781.1	14806	s27	6	14812	GCF_000855545.1	Pneumoviridae	V	Human orthopneumovirus Subgroup B	-	NOVA1
NC_006432.1	NC_006432.1	1950	s27	6	1956	GCF_000855585.1	Filoviridae	V	Sudan ebolavirus isolate Sudan virus/H.sapiens-tc/UGA/2000/Gulu-808892	+	NOVA1
NC_006432.1	NC_006432.1	2077	s27	6	2083	GCF_000855585.1	Filoviridae	V	Sudan ebolavirus isolate Sudan virus/H.sapiens-tc/UGA/2000/Gulu-808892	+	NOVA1
NC_006432.1	NC_006432.1	2095	s27	6	2101	GCF_000855585.1	Filoviridae	V	Sudan ebolavirus isolate Sudan virus/H.sapiens-tc/UGA/2000/Gulu-808892	+	NOVA1
NC_006432.1	NC_006432.1	2277	s27	6	2283	GCF_000855585.1	Filoviridae	V	Sudan ebolavirus isolate Sudan virus/H.sapiens-tc/UGA/2000/Gulu-808892	+	NOVA1
NC_006432.1	NC_006432.1	2374	s27	6	2380	GCF_000855585.1	Filoviridae	V	Sudan ebolavirus isolate Sudan virus/H.sapiens-tc/UGA/2000/Gulu-808892	+	NOVA1
NC_006432.1	NC_006432.1	2414	s27	6	2420	GCF_000855585.1	Filoviridae	V	Sudan ebolavirus isolate Sudan virus/H.sapiens-tc/UGA/2000/Gulu-808892	+	NOVA1
NC_006432.1	NC_006432.1	2459	s27	6	2465	GCF_000855585.1	Filoviridae	V	Sudan ebolavirus isolate Sudan virus/H.sapiens-tc/UGA/2000/Gulu-808892	+	NOVA1
NC_006432.1	NC_006432.1	3031	s27	6	3037	GCF_000855585.1	Filoviridae	V	Sudan ebolavirus isolate Sudan virus/H.sapiens-tc/UGA/2000/Gulu-808892	+	NOVA1
NC_006432.1	NC_006432.1	3487	s27	6	3493	GCF_000855585.1	Filoviridae	V	Sudan ebolavirus isolate Sudan virus/H.sapiens-tc/UGA/2000/Gulu-808892	+	NOVA1
NC_006432.1	NC_006432.1	3607	s27	6	3613	GCF_000855585.1	Filoviridae	V	Sudan ebolavirus isolate Sudan virus/H.sapiens-tc/UGA/2000/Gulu-808892	+	NOVA1
NC_006432.1	NC_006432.1	3782	s27	6	3788	GCF_000855585.1	Filoviridae	V	Sudan ebolavirus isolate Sudan virus/H.sapiens-tc/UGA/2000/Gulu-808892	+	NOVA1
NC_006432.1	NC_006432.1	4479	s27	6	4485	GCF_000855585.1	Filoviridae	V	Sudan ebolavirus isolate Sudan virus/H.sapiens-tc/UGA/2000/Gulu-808892	+	NOVA1
NC_006432.1	NC_006432.1	4816	s27	6	4822	GCF_000855585.1	Filoviridae	V	Sudan ebolavirus isolate Sudan virus/H.sapiens-tc/UGA/2000/Gulu-808892	+	NOVA1
NC_006432.1	NC_006432.1	4883	s27	6	4889	GCF_000855585.1	Filoviridae	V	Sudan ebolavirus isolate Sudan virus/H.sapiens-tc/UGA/2000/Gulu-808892	+	NOVA1
NC_006432.1	NC_006432.1	4941	s27	6	4947	GCF_000855585.1	Filoviridae	V	Sudan ebolavirus isolate Sudan virus/H.sapiens-tc/UGA/2000/Gulu-808892	+	NOVA1
NC_006432.1	NC_006432.1	5373	s27	6	5379	GCF_000855585.1	Filoviridae	V	Sudan ebolavirus isolate Sudan virus/H.sapiens-tc/UGA/2000/Gulu-808892	+	NOVA1
NC_006432.1	NC_006432.1	5452	s27	6	5458	GCF_000855585.1	Filoviridae	V	Sudan ebolavirus isolate Sudan virus/H.sapiens-tc/UGA/2000/Gulu-808892	+	NOVA1
NC_006432.1	NC_006432.1	6066	s27	6	6072	GCF_000855585.1	Filoviridae	V	Sudan ebolavirus isolate Sudan virus/H.sapiens-tc/UGA/2000/Gulu-808892	+	NOVA1
NC_006432.1	NC_006432.1	6160	s27	6	6166	GCF_000855585.1	Filoviridae	V	Sudan ebolavirus isolate Sudan virus/H.sapiens-tc/UGA/2000/Gulu-808892	+	NOVA1
NC_006432.1	NC_006432.1	7321	s27	6	7327	GCF_000855585.1	Filoviridae	V	Sudan ebolavirus isolate Sudan virus/H.sapiens-tc/UGA/2000/Gulu-808892	+	NOVA1
NC_006432.1	NC_006432.1	7324	s27	6	7330	GCF_000855585.1	Filoviridae	V	Sudan ebolavirus isolate Sudan virus/H.sapiens-tc/UGA/2000/Gulu-808892	+	NOVA1
NC_006432.1	NC_006432.1	7357	s27	6	7363	GCF_000855585.1	Filoviridae	V	Sudan ebolavirus isolate Sudan virus/H.sapiens-tc/UGA/2000/Gulu-808892	+	NOVA1
NC_006432.1	NC_006432.1	7370	s27	6	7376	GCF_000855585.1	Filoviridae	V	Sudan ebolavirus isolate Sudan virus/H.sapiens-tc/UGA/2000/Gulu-808892	+	NOVA1
NC_006432.1	NC_006432.1	7505	s27	6	7511	GCF_000855585.1	Filoviridae	V	Sudan ebolavirus isolate Sudan virus/H.sapiens-tc/UGA/2000/Gulu-808892	+	NOVA1
NC_006432.1	NC_006432.1	7862	s27	6	7868	GCF_000855585.1	Filoviridae	V	Sudan ebolavirus isolate Sudan virus/H.sapiens-tc/UGA/2000/Gulu-808892	+	NOVA1
NC_006432.1	NC_006432.1	7871	s27	6	7877	GCF_000855585.1	Filoviridae	V	Sudan ebolavirus isolate Sudan virus/H.sapiens-tc/UGA/2000/Gulu-808892	+	NOVA1
NC_006432.1	NC_006432.1	8039	s27	6	8045	GCF_000855585.1	Filoviridae	V	Sudan ebolavirus isolate Sudan virus/H.sapiens-tc/UGA/2000/Gulu-808892	+	NOVA1
NC_006432.1	NC_006432.1	8637	s27	6	8643	GCF_000855585.1	Filoviridae	V	Sudan ebolavirus isolate Sudan virus/H.sapiens-tc/UGA/2000/Gulu-808892	+	NOVA1
NC_006432.1	NC_006432.1	8708	s27	6	8714	GCF_000855585.1	Filoviridae	V	Sudan ebolavirus isolate Sudan virus/H.sapiens-tc/UGA/2000/Gulu-808892	+	NOVA1
NC_006432.1	NC_006432.1	8769	s27	6	8775	GCF_000855585.1	Filoviridae	V	Sudan ebolavirus isolate Sudan virus/H.sapiens-tc/UGA/2000/Gulu-808892	+	NOVA1
NC_006432.1	NC_006432.1	9071	s27	6	9077	GCF_000855585.1	Filoviridae	V	Sudan ebolavirus isolate Sudan virus/H.sapiens-tc/UGA/2000/Gulu-808892	+	NOVA1
NC_006432.1	NC_006432.1	9588	s27	6	9594	GCF_000855585.1	Filoviridae	V	Sudan ebolavirus isolate Sudan virus/H.sapiens-tc/UGA/2000/Gulu-808892	+	NOVA1
NC_006432.1	NC_006432.1	9867	s27	6	9873	GCF_000855585.1	Filoviridae	V	Sudan ebolavirus isolate Sudan virus/H.sapiens-tc/UGA/2000/Gulu-808892	+	NOVA1
NC_006432.1	NC_006432.1	10330	s27	6	10336	GCF_000855585.1	Filoviridae	V	Sudan ebolavirus isolate Sudan virus/H.sapiens-tc/UGA/2000/Gulu-808892	+	NOVA1
NC_006432.1	NC_006432.1	10843	s27	6	10849	GCF_000855585.1	Filoviridae	V	Sudan ebolavirus isolate Sudan virus/H.sapiens-tc/UGA/2000/Gulu-808892	+	NOVA1
NC_006432.1	NC_006432.1	10859	s27	6	10865	GCF_000855585.1	Filoviridae	V	Sudan ebolavirus isolate Sudan virus/H.sapiens-tc/UGA/2000/Gulu-808892	+	NOVA1
NC_006432.1	NC_006432.1	12160	s27	6	12166	GCF_000855585.1	Filoviridae	V	Sudan ebolavirus isolate Sudan virus/H.sapiens-tc/UGA/2000/Gulu-808892	+	NOVA1
NC_006432.1	NC_006432.1	12743	s27	6	12749	GCF_000855585.1	Filoviridae	V	Sudan ebolavirus isolate Sudan virus/H.sapiens-tc/UGA/2000/Gulu-808892	+	NOVA1
NC_006432.1	NC_006432.1	12930	s27	6	12936	GCF_000855585.1	Filoviridae	V	Sudan ebolavirus isolate Sudan virus/H.sapiens-tc/UGA/2000/Gulu-808892	+	NOVA1
NC_006432.1	NC_006432.1	14157	s27	6	14163	GCF_000855585.1	Filoviridae	V	Sudan ebolavirus isolate Sudan virus/H.sapiens-tc/UGA/2000/Gulu-808892	+	NOVA1
NC_006432.1	NC_006432.1	14160	s27	6	14166	GCF_000855585.1	Filoviridae	V	Sudan ebolavirus isolate Sudan virus/H.sapiens-tc/UGA/2000/Gulu-808892	+	NOVA1
NC_006432.1	NC_006432.1	14537	s27	6	14543	GCF_000855585.1	Filoviridae	V	Sudan ebolavirus isolate Sudan virus/H.sapiens-tc/UGA/2000/Gulu-808892	+	NOVA1
NC_006432.1	NC_006432.1	14647	s27	6	14653	GCF_000855585.1	Filoviridae	V	Sudan ebolavirus isolate Sudan virus/H.sapiens-tc/UGA/2000/Gulu-808892	+	NOVA1
NC_006432.1	NC_006432.1	15847	s27	6	15853	GCF_000855585.1	Filoviridae	V	Sudan ebolavirus isolate Sudan virus/H.sapiens-tc/UGA/2000/Gulu-808892	+	NOVA1
NC_006432.1	NC_006432.1	16643	s27	6	16649	GCF_000855585.1	Filoviridae	V	Sudan ebolavirus isolate Sudan virus/H.sapiens-tc/UGA/2000/Gulu-808892	+	NOVA1
NC_006432.1	NC_006432.1	18302	s27	6	18308	GCF_000855585.1	Filoviridae	V	Sudan ebolavirus isolate Sudan virus/H.sapiens-tc/UGA/2000/Gulu-808892	+	NOVA1
NC_006432.1	NC_006432.1	18594	s27	6	18600	GCF_000855585.1	Filoviridae	V	Sudan ebolavirus isolate Sudan virus/H.sapiens-tc/UGA/2000/Gulu-808892	+	NOVA1
NC_006432.1	NC_006432.1	187	s27	6	193	GCF_000855585.1	Filoviridae	V	Sudan ebolavirus isolate Sudan virus/H.sapiens-tc/UGA/2000/Gulu-808892	-	NOVA1
NC_006432.1	NC_006432.1	528	s27	6	534	GCF_000855585.1	Filoviridae	V	Sudan ebolavirus isolate Sudan virus/H.sapiens-tc/UGA/2000/Gulu-808892	-	NOVA1
NC_006432.1	NC_006432.1	870	s27	6	876	GCF_000855585.1	Filoviridae	V	Sudan ebolavirus isolate Sudan virus/H.sapiens-tc/UGA/2000/Gulu-808892	-	NOVA1
NC_006432.1	NC_006432.1	1122	s27	6	1128	GCF_000855585.1	Filoviridae	V	Sudan ebolavirus isolate Sudan virus/H.sapiens-tc/UGA/2000/Gulu-808892	-	NOVA1
NC_006432.1	NC_006432.1	1953	s27	6	1959	GCF_000855585.1	Filoviridae	V	Sudan ebolavirus isolate Sudan virus/H.sapiens-tc/UGA/2000/Gulu-808892	-	NOVA1
NC_006432.1	NC_006432.1	2526	s27	6	2532	GCF_000855585.1	Filoviridae	V	Sudan ebolavirus isolate Sudan virus/H.sapiens-tc/UGA/2000/Gulu-808892	-	NOVA1
NC_006432.1	NC_006432.1	2773	s27	6	2779	GCF_000855585.1	Filoviridae	V	Sudan ebolavirus isolate Sudan virus/H.sapiens-tc/UGA/2000/Gulu-808892	-	NOVA1
NC_006432.1	NC_006432.1	3777	s27	6	3783	GCF_000855585.1	Filoviridae	V	Sudan ebolavirus isolate Sudan virus/H.sapiens-tc/UGA/2000/Gulu-808892	-	NOVA1
NC_006432.1	NC_006432.1	4014	s27	6	4020	GCF_000855585.1	Filoviridae	V	Sudan ebolavirus isolate Sudan virus/H.sapiens-tc/UGA/2000/Gulu-808892	-	NOVA1
NC_006432.1	NC_006432.1	4557	s27	6	4563	GCF_000855585.1	Filoviridae	V	Sudan ebolavirus isolate Sudan virus/H.sapiens-tc/UGA/2000/Gulu-808892	-	NOVA1
NC_006432.1	NC_006432.1	5487	s27	6	5493	GCF_000855585.1	Filoviridae	V	Sudan ebolavirus isolate Sudan virus/H.sapiens-tc/UGA/2000/Gulu-808892	-	NOVA1
NC_006432.1	NC_006432.1	6777	s27	6	6783	GCF_000855585.1	Filoviridae	V	Sudan ebolavirus isolate Sudan virus/H.sapiens-tc/UGA/2000/Gulu-808892	-	NOVA1
NC_006432.1	NC_006432.1	9130	s27	6	9136	GCF_000855585.1	Filoviridae	V	Sudan ebolavirus isolate Sudan virus/H.sapiens-tc/UGA/2000/Gulu-808892	-	NOVA1
NC_006432.1	NC_006432.1	9772	s27	6	9778	GCF_000855585.1	Filoviridae	V	Sudan ebolavirus isolate Sudan virus/H.sapiens-tc/UGA/2000/Gulu-808892	-	NOVA1
NC_006432.1	NC_006432.1	9943	s27	6	9949	GCF_000855585.1	Filoviridae	V	Sudan ebolavirus isolate Sudan virus/H.sapiens-tc/UGA/2000/Gulu-808892	-	NOVA1
NC_006432.1	NC_006432.1	10953	s27	6	10959	GCF_000855585.1	Filoviridae	V	Sudan ebolavirus isolate Sudan virus/H.sapiens-tc/UGA/2000/Gulu-808892	-	NOVA1
NC_006432.1	NC_006432.1	11919	s27	6	11925	GCF_000855585.1	Filoviridae	V	Sudan ebolavirus isolate Sudan virus/H.sapiens-tc/UGA/2000/Gulu-808892	-	NOVA1
NC_006432.1	NC_006432.1	12197	s27	6	12203	GCF_000855585.1	Filoviridae	V	Sudan ebolavirus isolate Sudan virus/H.sapiens-tc/UGA/2000/Gulu-808892	-	NOVA1
NC_006432.1	NC_006432.1	12588	s27	6	12594	GCF_000855585.1	Filoviridae	V	Sudan ebolavirus isolate Sudan virus/H.sapiens-tc/UGA/2000/Gulu-808892	-	NOVA1
NC_006432.1	NC_006432.1	12602	s27	6	12608	GCF_000855585.1	Filoviridae	V	Sudan ebolavirus isolate Sudan virus/H.sapiens-tc/UGA/2000/Gulu-808892	-	NOVA1
NC_006432.1	NC_006432.1	12767	s27	6	12773	GCF_000855585.1	Filoviridae	V	Sudan ebolavirus isolate Sudan virus/H.sapiens-tc/UGA/2000/Gulu-808892	-	NOVA1
NC_006432.1	NC_006432.1	13483	s27	6	13489	GCF_000855585.1	Filoviridae	V	Sudan ebolavirus isolate Sudan virus/H.sapiens-tc/UGA/2000/Gulu-808892	-	NOVA1
NC_006432.1	NC_006432.1	14251	s27	6	14257	GCF_000855585.1	Filoviridae	V	Sudan ebolavirus isolate Sudan virus/H.sapiens-tc/UGA/2000/Gulu-808892	-	NOVA1
NC_006432.1	NC_006432.1	15234	s27	6	15240	GCF_000855585.1	Filoviridae	V	Sudan ebolavirus isolate Sudan virus/H.sapiens-tc/UGA/2000/Gulu-808892	-	NOVA1
NC_006432.1	NC_006432.1	15331	s27	6	15337	GCF_000855585.1	Filoviridae	V	Sudan ebolavirus isolate Sudan virus/H.sapiens-tc/UGA/2000/Gulu-808892	-	NOVA1
NC_006432.1	NC_006432.1	15490	s27	6	15496	GCF_000855585.1	Filoviridae	V	Sudan ebolavirus isolate Sudan virus/H.sapiens-tc/UGA/2000/Gulu-808892	-	NOVA1
NC_006432.1	NC_006432.1	15540	s27	6	15546	GCF_000855585.1	Filoviridae	V	Sudan ebolavirus isolate Sudan virus/H.sapiens-tc/UGA/2000/Gulu-808892	-	NOVA1
NC_006432.1	NC_006432.1	15633	s27	6	15639	GCF_000855585.1	Filoviridae	V	Sudan ebolavirus isolate Sudan virus/H.sapiens-tc/UGA/2000/Gulu-808892	-	NOVA1
NC_006432.1	NC_006432.1	15640	s27	6	15646	GCF_000855585.1	Filoviridae	V	Sudan ebolavirus isolate Sudan virus/H.sapiens-tc/UGA/2000/Gulu-808892	-	NOVA1
NC_006432.1	NC_006432.1	16684	s27	6	16690	GCF_000855585.1	Filoviridae	V	Sudan ebolavirus isolate Sudan virus/H.sapiens-tc/UGA/2000/Gulu-808892	-	NOVA1
NC_006432.1	NC_006432.1	16687	s27	6	16693	GCF_000855585.1	Filoviridae	V	Sudan ebolavirus isolate Sudan virus/H.sapiens-tc/UGA/2000/Gulu-808892	-	NOVA1
NC_006432.1	NC_006432.1	16699	s27	6	16705	GCF_000855585.1	Filoviridae	V	Sudan ebolavirus isolate Sudan virus/H.sapiens-tc/UGA/2000/Gulu-808892	-	NOVA1
NC_006432.1	NC_006432.1	17026	s27	6	17032	GCF_000855585.1	Filoviridae	V	Sudan ebolavirus isolate Sudan virus/H.sapiens-tc/UGA/2000/Gulu-808892	-	NOVA1
NC_006432.1	NC_006432.1	17044	s27	6	17050	GCF_000855585.1	Filoviridae	V	Sudan ebolavirus isolate Sudan virus/H.sapiens-tc/UGA/2000/Gulu-808892	-	NOVA1
NC_006432.1	NC_006432.1	17047	s27	6	17053	GCF_000855585.1	Filoviridae	V	Sudan ebolavirus isolate Sudan virus/H.sapiens-tc/UGA/2000/Gulu-808892	-	NOVA1
NC_006432.1	NC_006432.1	17074	s27	6	17080	GCF_000855585.1	Filoviridae	V	Sudan ebolavirus isolate Sudan virus/H.sapiens-tc/UGA/2000/Gulu-808892	-	NOVA1
NC_006432.1	NC_006432.1	17086	s27	6	17092	GCF_000855585.1	Filoviridae	V	Sudan ebolavirus isolate Sudan virus/H.sapiens-tc/UGA/2000/Gulu-808892	-	NOVA1
NC_006432.1	NC_006432.1	17416	s27	6	17422	GCF_000855585.1	Filoviridae	V	Sudan ebolavirus isolate Sudan virus/H.sapiens-tc/UGA/2000/Gulu-808892	-	NOVA1
NC_006432.1	NC_006432.1	17449	s27	6	17455	GCF_000855585.1	Filoviridae	V	Sudan ebolavirus isolate Sudan virus/H.sapiens-tc/UGA/2000/Gulu-808892	-	NOVA1
NC_006432.1	NC_006432.1	17819	s27	6	17825	GCF_000855585.1	Filoviridae	V	Sudan ebolavirus isolate Sudan virus/H.sapiens-tc/UGA/2000/Gulu-808892	-	NOVA1
NC_006432.1	NC_006432.1	18364	s27	6	18370	GCF_000855585.1	Filoviridae	V	Sudan ebolavirus isolate Sudan virus/H.sapiens-tc/UGA/2000/Gulu-808892	-	NOVA1
NC_005238.1	NC_005238.1	277	s27	6	283	GCF_000855645.1	Hantaviridae	V	Seoul virus strain Seoul 80-39 clone 1	+	NOVA1
NC_005238.1	NC_005238.1	3695	s27	6	3701	GCF_000855645.1	Hantaviridae	V	Seoul virus strain Seoul 80-39 clone 1	+	NOVA1
NC_005238.1	NC_005238.1	3931	s27	6	3937	GCF_000855645.1	Hantaviridae	V	Seoul virus strain Seoul 80-39 clone 1	+	NOVA1
NC_005238.1	NC_005238.1	4232	s27	6	4238	GCF_000855645.1	Hantaviridae	V	Seoul virus strain Seoul 80-39 clone 1	+	NOVA1
NC_005238.1	NC_005238.1	5404	s27	6	5410	GCF_000855645.1	Hantaviridae	V	Seoul virus strain Seoul 80-39 clone 1	+	NOVA1
NC_005238.1	NC_005238.1	5517	s27	6	5523	GCF_000855645.1	Hantaviridae	V	Seoul virus strain Seoul 80-39 clone 1	+	NOVA1
NC_005238.1	NC_005238.1	455	s27	6	461	GCF_000855645.1	Hantaviridae	V	Seoul virus strain Seoul 80-39 clone 1	-	NOVA1
NC_005238.1	NC_005238.1	554	s27	6	560	GCF_000855645.1	Hantaviridae	V	Seoul virus strain Seoul 80-39 clone 1	-	NOVA1
NC_005238.1	NC_005238.1	572	s27	6	578	GCF_000855645.1	Hantaviridae	V	Seoul virus strain Seoul 80-39 clone 1	-	NOVA1
NC_005238.1	NC_005238.1	575	s27	6	581	GCF_000855645.1	Hantaviridae	V	Seoul virus strain Seoul 80-39 clone 1	-	NOVA1
NC_005238.1	NC_005238.1	878	s27	6	884	GCF_000855645.1	Hantaviridae	V	Seoul virus strain Seoul 80-39 clone 1	-	NOVA1
NC_005238.1	NC_005238.1	977	s27	6	983	GCF_000855645.1	Hantaviridae	V	Seoul virus strain Seoul 80-39 clone 1	-	NOVA1
NC_005238.1	NC_005238.1	1437	s27	6	1443	GCF_000855645.1	Hantaviridae	V	Seoul virus strain Seoul 80-39 clone 1	-	NOVA1
NC_005238.1	NC_005238.1	1946	s27	6	1952	GCF_000855645.1	Hantaviridae	V	Seoul virus strain Seoul 80-39 clone 1	-	NOVA1
NC_005238.1	NC_005238.1	2882	s27	6	2888	GCF_000855645.1	Hantaviridae	V	Seoul virus strain Seoul 80-39 clone 1	-	NOVA1
NC_005238.1	NC_005238.1	3197	s27	6	3203	GCF_000855645.1	Hantaviridae	V	Seoul virus strain Seoul 80-39 clone 1	-	NOVA1
NC_005238.1	NC_005238.1	3554	s27	6	3560	GCF_000855645.1	Hantaviridae	V	Seoul virus strain Seoul 80-39 clone 1	-	NOVA1
NC_005238.1	NC_005238.1	4071	s27	6	4077	GCF_000855645.1	Hantaviridae	V	Seoul virus strain Seoul 80-39 clone 1	-	NOVA1
NC_005238.1	NC_005238.1	4841	s27	6	4847	GCF_000855645.1	Hantaviridae	V	Seoul virus strain Seoul 80-39 clone 1	-	NOVA1
NC_005238.1	NC_005238.1	4877	s27	6	4883	GCF_000855645.1	Hantaviridae	V	Seoul virus strain Seoul 80-39 clone 1	-	NOVA1
NC_005238.1	NC_005238.1	5150	s27	6	5156	GCF_000855645.1	Hantaviridae	V	Seoul virus strain Seoul 80-39 clone 1	-	NOVA1
NC_005238.1	NC_005238.1	5450	s27	6	5456	GCF_000855645.1	Hantaviridae	V	Seoul virus strain Seoul 80-39 clone 1	-	NOVA1
NC_005238.1	NC_005238.1	6366	s27	6	6372	GCF_000855645.1	Hantaviridae	V	Seoul virus strain Seoul 80-39 clone 1	-	NOVA1
NC_005237.1	NC_005237.1	239	s27	6	245	GCF_000855645.1	Hantaviridae	V	Seoul virus strain Seoul 80-39 clone 1	+	NOVA1
NC_005237.1	NC_005237.1	864	s27	6	870	GCF_000855645.1	Hantaviridae	V	Seoul virus strain Seoul 80-39 clone 1	+	NOVA1
NC_005237.1	NC_005237.1	1008	s27	6	1014	GCF_000855645.1	Hantaviridae	V	Seoul virus strain Seoul 80-39 clone 1	+	NOVA1
NC_005237.1	NC_005237.1	2189	s27	6	2195	GCF_000855645.1	Hantaviridae	V	Seoul virus strain Seoul 80-39 clone 1	+	NOVA1
NC_005237.1	NC_005237.1	29	s27	6	35	GCF_000855645.1	Hantaviridae	V	Seoul virus strain Seoul 80-39 clone 1	-	NOVA1
NC_005237.1	NC_005237.1	371	s27	6	377	GCF_000855645.1	Hantaviridae	V	Seoul virus strain Seoul 80-39 clone 1	-	NOVA1
NC_005237.1	NC_005237.1	989	s27	6	995	GCF_000855645.1	Hantaviridae	V	Seoul virus strain Seoul 80-39 clone 1	-	NOVA1
NC_005237.1	NC_005237.1	1043	s27	6	1049	GCF_000855645.1	Hantaviridae	V	Seoul virus strain Seoul 80-39 clone 1	-	NOVA1
NC_005237.1	NC_005237.1	1469	s27	6	1475	GCF_000855645.1	Hantaviridae	V	Seoul virus strain Seoul 80-39 clone 1	-	NOVA1
NC_005237.1	NC_005237.1	1619	s27	6	1625	GCF_000855645.1	Hantaviridae	V	Seoul virus strain Seoul 80-39 clone 1	-	NOVA1
NC_005237.1	NC_005237.1	1729	s27	6	1735	GCF_000855645.1	Hantaviridae	V	Seoul virus strain Seoul 80-39 clone 1	-	NOVA1
NC_005237.1	NC_005237.1	2327	s27	6	2333	GCF_000855645.1	Hantaviridae	V	Seoul virus strain Seoul 80-39 clone 1	-	NOVA1
NC_005237.1	NC_005237.1	2450	s27	6	2456	GCF_000855645.1	Hantaviridae	V	Seoul virus strain Seoul 80-39 clone 1	-	NOVA1
NC_005236.1	NC_005236.1	304	s27	6	310	GCF_000855645.1	Hantaviridae	V	Seoul virus strain Seoul 80-39 clone 1	+	NOVA1
NC_005236.1	NC_005236.1	438	s27	6	444	GCF_000855645.1	Hantaviridae	V	Seoul virus strain Seoul 80-39 clone 1	+	NOVA1
NC_005236.1	NC_005236.1	620	s27	6	626	GCF_000855645.1	Hantaviridae	V	Seoul virus strain Seoul 80-39 clone 1	+	NOVA1
NC_005236.1	NC_005236.1	1115	s27	6	1121	GCF_000855645.1	Hantaviridae	V	Seoul virus strain Seoul 80-39 clone 1	+	NOVA1
NC_005236.1	NC_005236.1	226	s27	6	232	GCF_000855645.1	Hantaviridae	V	Seoul virus strain Seoul 80-39 clone 1	-	NOVA1
NC_005236.1	NC_005236.1	527	s27	6	533	GCF_000855645.1	Hantaviridae	V	Seoul virus strain Seoul 80-39 clone 1	-	NOVA1
NC_005236.1	NC_005236.1	804	s27	6	810	GCF_000855645.1	Hantaviridae	V	Seoul virus strain Seoul 80-39 clone 1	-	NOVA1
NC_005236.1	NC_005236.1	1463	s27	6	1469	GCF_000855645.1	Hantaviridae	V	Seoul virus strain Seoul 80-39 clone 1	-	NOVA1
NC_006435.1	NC_006435.1	278	s27	6	284	GCF_000855785.1	Hantaviridae	V	Hantavirus Z10 chromosome L	+	NOVA1
NC_006435.1	NC_006435.1	1338	s27	6	1344	GCF_000855785.1	Hantaviridae	V	Hantavirus Z10 chromosome L	+	NOVA1
NC_006435.1	NC_006435.1	2112	s27	6	2118	GCF_000855785.1	Hantaviridae	V	Hantavirus Z10 chromosome L	+	NOVA1
NC_006435.1	NC_006435.1	2439	s27	6	2445	GCF_000855785.1	Hantaviridae	V	Hantavirus Z10 chromosome L	+	NOVA1
NC_006435.1	NC_006435.1	2565	s27	6	2571	GCF_000855785.1	Hantaviridae	V	Hantavirus Z10 chromosome L	+	NOVA1
NC_006435.1	NC_006435.1	3507	s27	6	3513	GCF_000855785.1	Hantaviridae	V	Hantavirus Z10 chromosome L	+	NOVA1
NC_006435.1	NC_006435.1	3552	s27	6	3558	GCF_000855785.1	Hantaviridae	V	Hantavirus Z10 chromosome L	+	NOVA1
NC_006435.1	NC_006435.1	3762	s27	6	3768	GCF_000855785.1	Hantaviridae	V	Hantavirus Z10 chromosome L	+	NOVA1
NC_006435.1	NC_006435.1	3779	s27	6	3785	GCF_000855785.1	Hantaviridae	V	Hantavirus Z10 chromosome L	+	NOVA1
NC_006435.1	NC_006435.1	4124	s27	6	4130	GCF_000855785.1	Hantaviridae	V	Hantavirus Z10 chromosome L	+	NOVA1
NC_006435.1	NC_006435.1	5518	s27	6	5524	GCF_000855785.1	Hantaviridae	V	Hantavirus Z10 chromosome L	+	NOVA1
NC_006435.1	NC_006435.1	556	s27	6	562	GCF_000855785.1	Hantaviridae	V	Hantavirus Z10 chromosome L	-	NOVA1
NC_006435.1	NC_006435.1	571	s27	6	577	GCF_000855785.1	Hantaviridae	V	Hantavirus Z10 chromosome L	-	NOVA1
NC_006435.1	NC_006435.1	574	s27	6	580	GCF_000855785.1	Hantaviridae	V	Hantavirus Z10 chromosome L	-	NOVA1
NC_006435.1	NC_006435.1	577	s27	6	583	GCF_000855785.1	Hantaviridae	V	Hantavirus Z10 chromosome L	-	NOVA1
NC_006435.1	NC_006435.1	749	s27	6	755	GCF_000855785.1	Hantaviridae	V	Hantavirus Z10 chromosome L	-	NOVA1
NC_006435.1	NC_006435.1	880	s27	6	886	GCF_000855785.1	Hantaviridae	V	Hantavirus Z10 chromosome L	-	NOVA1
NC_006435.1	NC_006435.1	979	s27	6	985	GCF_000855785.1	Hantaviridae	V	Hantavirus Z10 chromosome L	-	NOVA1
NC_006435.1	NC_006435.1	1115	s27	6	1121	GCF_000855785.1	Hantaviridae	V	Hantavirus Z10 chromosome L	-	NOVA1
NC_006435.1	NC_006435.1	1420	s27	6	1426	GCF_000855785.1	Hantaviridae	V	Hantavirus Z10 chromosome L	-	NOVA1
NC_006435.1	NC_006435.1	1439	s27	6	1445	GCF_000855785.1	Hantaviridae	V	Hantavirus Z10 chromosome L	-	NOVA1
NC_006435.1	NC_006435.1	1581	s27	6	1587	GCF_000855785.1	Hantaviridae	V	Hantavirus Z10 chromosome L	-	NOVA1
NC_006435.1	NC_006435.1	1781	s27	6	1787	GCF_000855785.1	Hantaviridae	V	Hantavirus Z10 chromosome L	-	NOVA1
NC_006435.1	NC_006435.1	1894	s27	6	1900	GCF_000855785.1	Hantaviridae	V	Hantavirus Z10 chromosome L	-	NOVA1
NC_006435.1	NC_006435.1	2716	s27	6	2722	GCF_000855785.1	Hantaviridae	V	Hantavirus Z10 chromosome L	-	NOVA1
NC_006435.1	NC_006435.1	2884	s27	6	2890	GCF_000855785.1	Hantaviridae	V	Hantavirus Z10 chromosome L	-	NOVA1
NC_006435.1	NC_006435.1	3160	s27	6	3166	GCF_000855785.1	Hantaviridae	V	Hantavirus Z10 chromosome L	-	NOVA1
NC_006435.1	NC_006435.1	3199	s27	6	3205	GCF_000855785.1	Hantaviridae	V	Hantavirus Z10 chromosome L	-	NOVA1
NC_006435.1	NC_006435.1	4423	s27	6	4429	GCF_000855785.1	Hantaviridae	V	Hantavirus Z10 chromosome L	-	NOVA1
NC_006435.1	NC_006435.1	4843	s27	6	4849	GCF_000855785.1	Hantaviridae	V	Hantavirus Z10 chromosome L	-	NOVA1
NC_006435.1	NC_006435.1	5956	s27	6	5962	GCF_000855785.1	Hantaviridae	V	Hantavirus Z10 chromosome L	-	NOVA1
NC_006435.1	NC_006435.1	6368	s27	6	6374	GCF_000855785.1	Hantaviridae	V	Hantavirus Z10 chromosome L	-	NOVA1
NC_006437.1	NC_006437.1	239	s27	6	245	GCF_000855785.1	Hantaviridae	V	Hantavirus Z10 chromosome L	+	NOVA1
NC_006437.1	NC_006437.1	442	s27	6	448	GCF_000855785.1	Hantaviridae	V	Hantavirus Z10 chromosome L	+	NOVA1
NC_006437.1	NC_006437.1	622	s27	6	628	GCF_000855785.1	Hantaviridae	V	Hantavirus Z10 chromosome L	+	NOVA1
NC_006437.1	NC_006437.1	2737	s27	6	2743	GCF_000855785.1	Hantaviridae	V	Hantavirus Z10 chromosome L	+	NOVA1
NC_006437.1	NC_006437.1	2821	s27	6	2827	GCF_000855785.1	Hantaviridae	V	Hantavirus Z10 chromosome L	+	NOVA1
NC_006437.1	NC_006437.1	3216	s27	6	3222	GCF_000855785.1	Hantaviridae	V	Hantavirus Z10 chromosome L	+	NOVA1
NC_006437.1	NC_006437.1	336	s27	6	342	GCF_000855785.1	Hantaviridae	V	Hantavirus Z10 chromosome L	-	NOVA1
NC_006437.1	NC_006437.1	465	s27	6	471	GCF_000855785.1	Hantaviridae	V	Hantavirus Z10 chromosome L	-	NOVA1
NC_006437.1	NC_006437.1	1008	s27	6	1014	GCF_000855785.1	Hantaviridae	V	Hantavirus Z10 chromosome L	-	NOVA1
NC_006437.1	NC_006437.1	1044	s27	6	1050	GCF_000855785.1	Hantaviridae	V	Hantavirus Z10 chromosome L	-	NOVA1
NC_006437.1	NC_006437.1	1123	s27	6	1129	GCF_000855785.1	Hantaviridae	V	Hantavirus Z10 chromosome L	-	NOVA1
NC_006437.1	NC_006437.1	1431	s27	6	1437	GCF_000855785.1	Hantaviridae	V	Hantavirus Z10 chromosome L	-	NOVA1
NC_006437.1	NC_006437.1	1434	s27	6	1440	GCF_000855785.1	Hantaviridae	V	Hantavirus Z10 chromosome L	-	NOVA1
NC_006437.1	NC_006437.1	2292	s27	6	2298	GCF_000855785.1	Hantaviridae	V	Hantavirus Z10 chromosome L	-	NOVA1
NC_006437.1	NC_006437.1	2485	s27	6	2491	GCF_000855785.1	Hantaviridae	V	Hantavirus Z10 chromosome L	-	NOVA1
NC_006437.1	NC_006437.1	2787	s27	6	2793	GCF_000855785.1	Hantaviridae	V	Hantavirus Z10 chromosome L	-	NOVA1
NC_006433.1	NC_006433.1	941	s27	6	947	GCF_000855785.1	Hantaviridae	V	Hantavirus Z10 chromosome L	+	NOVA1
NC_006433.1	NC_006433.1	965	s27	6	971	GCF_000855785.1	Hantaviridae	V	Hantavirus Z10 chromosome L	+	NOVA1
NC_006433.1	NC_006433.1	1109	s27	6	1115	GCF_000855785.1	Hantaviridae	V	Hantavirus Z10 chromosome L	+	NOVA1
NC_006433.1	NC_006433.1	462	s27	6	468	GCF_000855785.1	Hantaviridae	V	Hantavirus Z10 chromosome L	-	NOVA1
NC_006433.1	NC_006433.1	1018	s27	6	1024	GCF_000855785.1	Hantaviridae	V	Hantavirus Z10 chromosome L	-	NOVA1
NC_006433.1	NC_006433.1	1606	s27	6	1612	GCF_000855785.1	Hantaviridae	V	Hantavirus Z10 chromosome L	-	NOVA1
NC_006313.1	NC_006313.1	43	s27	6	49	GCF_000855825.1	Arenaviridae	V	Sabia virus	+	NOVA1
NC_006313.1	NC_006313.1	56	s27	6	62	GCF_000855825.1	Arenaviridae	V	Sabia virus	+	NOVA1
NC_006313.1	NC_006313.1	137	s27	6	143	GCF_000855825.1	Arenaviridae	V	Sabia virus	+	NOVA1
NC_006313.1	NC_006313.1	495	s27	6	501	GCF_000855825.1	Arenaviridae	V	Sabia virus	+	NOVA1
NC_006313.1	NC_006313.1	1549	s27	6	1555	GCF_000855825.1	Arenaviridae	V	Sabia virus	+	NOVA1
NC_006313.1	NC_006313.1	1786	s27	6	1792	GCF_000855825.1	Arenaviridae	V	Sabia virus	+	NOVA1
NC_006313.1	NC_006313.1	2097	s27	6	2103	GCF_000855825.1	Arenaviridae	V	Sabia virus	+	NOVA1
NC_006313.1	NC_006313.1	2508	s27	6	2514	GCF_000855825.1	Arenaviridae	V	Sabia virus	+	NOVA1
NC_006313.1	NC_006313.1	3304	s27	6	3310	GCF_000855825.1	Arenaviridae	V	Sabia virus	+	NOVA1
NC_006313.1	NC_006313.1	4042	s27	6	4048	GCF_000855825.1	Arenaviridae	V	Sabia virus	+	NOVA1
NC_006313.1	NC_006313.1	5869	s27	6	5875	GCF_000855825.1	Arenaviridae	V	Sabia virus	+	NOVA1
NC_006313.1	NC_006313.1	5896	s27	6	5902	GCF_000855825.1	Arenaviridae	V	Sabia virus	+	NOVA1
NC_006313.1	NC_006313.1	5988	s27	6	5994	GCF_000855825.1	Arenaviridae	V	Sabia virus	+	NOVA1
NC_006313.1	NC_006313.1	6571	s27	6	6577	GCF_000855825.1	Arenaviridae	V	Sabia virus	+	NOVA1
NC_006313.1	NC_006313.1	6587	s27	6	6593	GCF_000855825.1	Arenaviridae	V	Sabia virus	+	NOVA1
NC_006313.1	NC_006313.1	6669	s27	6	6675	GCF_000855825.1	Arenaviridae	V	Sabia virus	+	NOVA1
NC_006313.1	NC_006313.1	6814	s27	6	6820	GCF_000855825.1	Arenaviridae	V	Sabia virus	+	NOVA1
NC_006313.1	NC_006313.1	1277	s27	6	1283	GCF_000855825.1	Arenaviridae	V	Sabia virus	-	NOVA1
NC_006313.1	NC_006313.1	1841	s27	6	1847	GCF_000855825.1	Arenaviridae	V	Sabia virus	-	NOVA1
NC_006313.1	NC_006313.1	2301	s27	6	2307	GCF_000855825.1	Arenaviridae	V	Sabia virus	-	NOVA1
NC_006313.1	NC_006313.1	2578	s27	6	2584	GCF_000855825.1	Arenaviridae	V	Sabia virus	-	NOVA1
NC_006313.1	NC_006313.1	3380	s27	6	3386	GCF_000855825.1	Arenaviridae	V	Sabia virus	-	NOVA1
NC_006313.1	NC_006313.1	4112	s27	6	4118	GCF_000855825.1	Arenaviridae	V	Sabia virus	-	NOVA1
NC_006313.1	NC_006313.1	4282	s27	6	4288	GCF_000855825.1	Arenaviridae	V	Sabia virus	-	NOVA1
NC_006313.1	NC_006313.1	5308	s27	6	5314	GCF_000855825.1	Arenaviridae	V	Sabia virus	-	NOVA1
NC_006313.1	NC_006313.1	5829	s27	6	5835	GCF_000855825.1	Arenaviridae	V	Sabia virus	-	NOVA1
NC_006313.1	NC_006313.1	6691	s27	6	6697	GCF_000855825.1	Arenaviridae	V	Sabia virus	-	NOVA1
NC_006313.1	NC_006313.1	6923	s27	6	6929	GCF_000855825.1	Arenaviridae	V	Sabia virus	-	NOVA1
NC_006317.1	NC_006317.1	97	s27	6	103	GCF_000855825.1	Arenaviridae	V	Sabia virus	+	NOVA1
NC_006317.1	NC_006317.1	112	s27	6	118	GCF_000855825.1	Arenaviridae	V	Sabia virus	+	NOVA1
NC_006317.1	NC_006317.1	296	s27	6	302	GCF_000855825.1	Arenaviridae	V	Sabia virus	+	NOVA1
NC_006317.1	NC_006317.1	534	s27	6	540	GCF_000855825.1	Arenaviridae	V	Sabia virus	+	NOVA1
NC_006317.1	NC_006317.1	1501	s27	6	1507	GCF_000855825.1	Arenaviridae	V	Sabia virus	+	NOVA1
NC_006317.1	NC_006317.1	1610	s27	6	1616	GCF_000855825.1	Arenaviridae	V	Sabia virus	+	NOVA1
NC_006317.1	NC_006317.1	1934	s27	6	1940	GCF_000855825.1	Arenaviridae	V	Sabia virus	+	NOVA1
NC_006317.1	NC_006317.1	2309	s27	6	2315	GCF_000855825.1	Arenaviridae	V	Sabia virus	+	NOVA1
NC_006317.1	NC_006317.1	2534	s27	6	2540	GCF_000855825.1	Arenaviridae	V	Sabia virus	+	NOVA1
NC_006317.1	NC_006317.1	3029	s27	6	3035	GCF_000855825.1	Arenaviridae	V	Sabia virus	+	NOVA1
NC_006317.1	NC_006317.1	129	s27	6	135	GCF_000855825.1	Arenaviridae	V	Sabia virus	-	NOVA1
NC_006317.1	NC_006317.1	1042	s27	6	1048	GCF_000855825.1	Arenaviridae	V	Sabia virus	-	NOVA1
NC_006317.1	NC_006317.1	1086	s27	6	1092	GCF_000855825.1	Arenaviridae	V	Sabia virus	-	NOVA1
NC_006317.1	NC_006317.1	1411	s27	6	1417	GCF_000855825.1	Arenaviridae	V	Sabia virus	-	NOVA1
NC_006317.1	NC_006317.1	1671	s27	6	1677	GCF_000855825.1	Arenaviridae	V	Sabia virus	-	NOVA1
NC_006317.1	NC_006317.1	2167	s27	6	2173	GCF_000855825.1	Arenaviridae	V	Sabia virus	-	NOVA1
NC_006317.1	NC_006317.1	2492	s27	6	2498	GCF_000855825.1	Arenaviridae	V	Sabia virus	-	NOVA1
NC_006317.1	NC_006317.1	3201	s27	6	3207	GCF_000855825.1	Arenaviridae	V	Sabia virus	-	NOVA1
NC_005222.1	NC_005222.1	278	s27	6	284	GCF_000856085.1	Hantaviridae	V	Hantaan virus	+	NOVA1
NC_005222.1	NC_005222.1	1338	s27	6	1344	GCF_000856085.1	Hantaviridae	V	Hantaan virus	+	NOVA1
NC_005222.1	NC_005222.1	2112	s27	6	2118	GCF_000856085.1	Hantaviridae	V	Hantaan virus	+	NOVA1
NC_005222.1	NC_005222.1	2565	s27	6	2571	GCF_000856085.1	Hantaviridae	V	Hantaan virus	+	NOVA1
NC_005222.1	NC_005222.1	2568	s27	6	2574	GCF_000856085.1	Hantaviridae	V	Hantaan virus	+	NOVA1
NC_005222.1	NC_005222.1	3552	s27	6	3558	GCF_000856085.1	Hantaviridae	V	Hantaan virus	+	NOVA1
NC_005222.1	NC_005222.1	3696	s27	6	3702	GCF_000856085.1	Hantaviridae	V	Hantaan virus	+	NOVA1
NC_005222.1	NC_005222.1	3779	s27	6	3785	GCF_000856085.1	Hantaviridae	V	Hantaan virus	+	NOVA1
NC_005222.1	NC_005222.1	556	s27	6	562	GCF_000856085.1	Hantaviridae	V	Hantaan virus	-	NOVA1
NC_005222.1	NC_005222.1	571	s27	6	577	GCF_000856085.1	Hantaviridae	V	Hantaan virus	-	NOVA1
NC_005222.1	NC_005222.1	574	s27	6	580	GCF_000856085.1	Hantaviridae	V	Hantaan virus	-	NOVA1
NC_005222.1	NC_005222.1	979	s27	6	985	GCF_000856085.1	Hantaviridae	V	Hantaan virus	-	NOVA1
NC_005222.1	NC_005222.1	1115	s27	6	1121	GCF_000856085.1	Hantaviridae	V	Hantaan virus	-	NOVA1
NC_005222.1	NC_005222.1	1172	s27	6	1178	GCF_000856085.1	Hantaviridae	V	Hantaan virus	-	NOVA1
NC_005222.1	NC_005222.1	1420	s27	6	1426	GCF_000856085.1	Hantaviridae	V	Hantaan virus	-	NOVA1
NC_005222.1	NC_005222.1	3160	s27	6	3166	GCF_000856085.1	Hantaviridae	V	Hantaan virus	-	NOVA1
NC_005222.1	NC_005222.1	3199	s27	6	3205	GCF_000856085.1	Hantaviridae	V	Hantaan virus	-	NOVA1
NC_005222.1	NC_005222.1	3286	s27	6	3292	GCF_000856085.1	Hantaviridae	V	Hantaan virus	-	NOVA1
NC_005222.1	NC_005222.1	5956	s27	6	5962	GCF_000856085.1	Hantaviridae	V	Hantaan virus	-	NOVA1
NC_005219.1	NC_005219.1	239	s27	6	245	GCF_000856085.1	Hantaviridae	V	Hantaan virus	+	NOVA1
NC_005219.1	NC_005219.1	732	s27	6	738	GCF_000856085.1	Hantaviridae	V	Hantaan virus	+	NOVA1
NC_005219.1	NC_005219.1	864	s27	6	870	GCF_000856085.1	Hantaviridae	V	Hantaan virus	+	NOVA1
NC_005219.1	NC_005219.1	2393	s27	6	2399	GCF_000856085.1	Hantaviridae	V	Hantaan virus	+	NOVA1
NC_005219.1	NC_005219.1	336	s27	6	342	GCF_000856085.1	Hantaviridae	V	Hantaan virus	-	NOVA1
NC_005219.1	NC_005219.1	440	s27	6	446	GCF_000856085.1	Hantaviridae	V	Hantaan virus	-	NOVA1
NC_005219.1	NC_005219.1	1008	s27	6	1014	GCF_000856085.1	Hantaviridae	V	Hantaan virus	-	NOVA1
NC_005219.1	NC_005219.1	1011	s27	6	1017	GCF_000856085.1	Hantaviridae	V	Hantaan virus	-	NOVA1
NC_005219.1	NC_005219.1	1044	s27	6	1050	GCF_000856085.1	Hantaviridae	V	Hantaan virus	-	NOVA1
NC_005219.1	NC_005219.1	1362	s27	6	1368	GCF_000856085.1	Hantaviridae	V	Hantaan virus	-	NOVA1
NC_005219.1	NC_005219.1	1431	s27	6	1437	GCF_000856085.1	Hantaviridae	V	Hantaan virus	-	NOVA1
NC_005219.1	NC_005219.1	1434	s27	6	1440	GCF_000856085.1	Hantaviridae	V	Hantaan virus	-	NOVA1
NC_005219.1	NC_005219.1	1694	s27	6	1700	GCF_000856085.1	Hantaviridae	V	Hantaan virus	-	NOVA1
NC_005219.1	NC_005219.1	1776	s27	6	1782	GCF_000856085.1	Hantaviridae	V	Hantaan virus	-	NOVA1
NC_005219.1	NC_005219.1	2485	s27	6	2491	GCF_000856085.1	Hantaviridae	V	Hantaan virus	-	NOVA1
NC_005219.1	NC_005219.1	2787	s27	6	2793	GCF_000856085.1	Hantaviridae	V	Hantaan virus	-	NOVA1
NC_005219.1	NC_005219.1	3070	s27	6	3076	GCF_000856085.1	Hantaviridae	V	Hantaan virus	-	NOVA1
NC_005218.1	NC_005218.1	399	s27	6	405	GCF_000856085.1	Hantaviridae	V	Hantaan virus	+	NOVA1
NC_005218.1	NC_005218.1	941	s27	6	947	GCF_000856085.1	Hantaviridae	V	Hantaan virus	+	NOVA1
NC_005218.1	NC_005218.1	965	s27	6	971	GCF_000856085.1	Hantaviridae	V	Hantaan virus	+	NOVA1
NC_005218.1	NC_005218.1	1109	s27	6	1115	GCF_000856085.1	Hantaviridae	V	Hantaan virus	+	NOVA1
NC_005218.1	NC_005218.1	457	s27	6	463	GCF_000856085.1	Hantaviridae	V	Hantaan virus	-	NOVA1
NC_005218.1	NC_005218.1	886	s27	6	892	GCF_000856085.1	Hantaviridae	V	Hantaan virus	-	NOVA1
NC_005218.1	NC_005218.1	1013	s27	6	1019	GCF_000856085.1	Hantaviridae	V	Hantaan virus	-	NOVA1
NC_005218.1	NC_005218.1	1174	s27	6	1180	GCF_000856085.1	Hantaviridae	V	Hantaan virus	-	NOVA1
NC_005080.1	NC_005080.1	352	s27	6	358	GCF_000856545.1	Arenaviridae	V	Junin virus	+	NOVA1
NC_005080.1	NC_005080.1	355	s27	6	361	GCF_000856545.1	Arenaviridae	V	Junin virus	+	NOVA1
NC_005080.1	NC_005080.1	358	s27	6	364	GCF_000856545.1	Arenaviridae	V	Junin virus	+	NOVA1
NC_005080.1	NC_005080.1	620	s27	6	626	GCF_000856545.1	Arenaviridae	V	Junin virus	+	NOVA1
NC_005080.1	NC_005080.1	1138	s27	6	1144	GCF_000856545.1	Arenaviridae	V	Junin virus	+	NOVA1
NC_005080.1	NC_005080.1	1556	s27	6	1562	GCF_000856545.1	Arenaviridae	V	Junin virus	+	NOVA1
NC_005080.1	NC_005080.1	1994	s27	6	2000	GCF_000856545.1	Arenaviridae	V	Junin virus	+	NOVA1
NC_005080.1	NC_005080.1	2027	s27	6	2033	GCF_000856545.1	Arenaviridae	V	Junin virus	+	NOVA1
NC_005080.1	NC_005080.1	2623	s27	6	2629	GCF_000856545.1	Arenaviridae	V	Junin virus	+	NOVA1
NC_005080.1	NC_005080.1	2677	s27	6	2683	GCF_000856545.1	Arenaviridae	V	Junin virus	+	NOVA1
NC_005080.1	NC_005080.1	4267	s27	6	4273	GCF_000856545.1	Arenaviridae	V	Junin virus	+	NOVA1
NC_005080.1	NC_005080.1	5090	s27	6	5096	GCF_000856545.1	Arenaviridae	V	Junin virus	+	NOVA1
NC_005080.1	NC_005080.1	5424	s27	6	5430	GCF_000856545.1	Arenaviridae	V	Junin virus	+	NOVA1
NC_005080.1	NC_005080.1	5750	s27	6	5756	GCF_000856545.1	Arenaviridae	V	Junin virus	+	NOVA1
NC_005080.1	NC_005080.1	5977	s27	6	5983	GCF_000856545.1	Arenaviridae	V	Junin virus	+	NOVA1
NC_005080.1	NC_005080.1	6108	s27	6	6114	GCF_000856545.1	Arenaviridae	V	Junin virus	+	NOVA1
NC_005080.1	NC_005080.1	6209	s27	6	6215	GCF_000856545.1	Arenaviridae	V	Junin virus	+	NOVA1
NC_005080.1	NC_005080.1	6597	s27	6	6603	GCF_000856545.1	Arenaviridae	V	Junin virus	+	NOVA1
NC_005080.1	NC_005080.1	6658	s27	6	6664	GCF_000856545.1	Arenaviridae	V	Junin virus	+	NOVA1
NC_005080.1	NC_005080.1	6874	s27	6	6880	GCF_000856545.1	Arenaviridae	V	Junin virus	+	NOVA1
NC_005080.1	NC_005080.1	127	s27	6	133	GCF_000856545.1	Arenaviridae	V	Junin virus	-	NOVA1
NC_005080.1	NC_005080.1	1056	s27	6	1062	GCF_000856545.1	Arenaviridae	V	Junin virus	-	NOVA1
NC_005080.1	NC_005080.1	1336	s27	6	1342	GCF_000856545.1	Arenaviridae	V	Junin virus	-	NOVA1
NC_005080.1	NC_005080.1	2658	s27	6	2664	GCF_000856545.1	Arenaviridae	V	Junin virus	-	NOVA1
NC_005080.1	NC_005080.1	2811	s27	6	2817	GCF_000856545.1	Arenaviridae	V	Junin virus	-	NOVA1
NC_005080.1	NC_005080.1	3023	s27	6	3029	GCF_000856545.1	Arenaviridae	V	Junin virus	-	NOVA1
NC_005080.1	NC_005080.1	4572	s27	6	4578	GCF_000856545.1	Arenaviridae	V	Junin virus	-	NOVA1
NC_005080.1	NC_005080.1	4839	s27	6	4845	GCF_000856545.1	Arenaviridae	V	Junin virus	-	NOVA1
NC_005080.1	NC_005080.1	6669	s27	6	6675	GCF_000856545.1	Arenaviridae	V	Junin virus	-	NOVA1
NC_005081.1	NC_005081.1	617	s27	6	623	GCF_000856545.1	Arenaviridae	V	Junin virus	+	NOVA1
NC_005081.1	NC_005081.1	1908	s27	6	1914	GCF_000856545.1	Arenaviridae	V	Junin virus	+	NOVA1
NC_005081.1	NC_005081.1	63	s27	6	69	GCF_000856545.1	Arenaviridae	V	Junin virus	-	NOVA1
NC_005081.1	NC_005081.1	905	s27	6	911	GCF_000856545.1	Arenaviridae	V	Junin virus	-	NOVA1
NC_005081.1	NC_005081.1	1203	s27	6	1209	GCF_000856545.1	Arenaviridae	V	Junin virus	-	NOVA1
NC_005081.1	NC_005081.1	1537	s27	6	1543	GCF_000856545.1	Arenaviridae	V	Junin virus	-	NOVA1
NC_005081.1	NC_005081.1	1730	s27	6	1736	GCF_000856545.1	Arenaviridae	V	Junin virus	-	NOVA1
NC_005081.1	NC_005081.1	1927	s27	6	1933	GCF_000856545.1	Arenaviridae	V	Junin virus	-	NOVA1
NC_005081.1	NC_005081.1	2193	s27	6	2199	GCF_000856545.1	Arenaviridae	V	Junin virus	-	NOVA1
NC_005081.1	NC_005081.1	2773	s27	6	2779	GCF_000856545.1	Arenaviridae	V	Junin virus	-	NOVA1
NC_005081.1	NC_005081.1	2905	s27	6	2911	GCF_000856545.1	Arenaviridae	V	Junin virus	-	NOVA1
NC_005081.1	NC_005081.1	2919	s27	6	2925	GCF_000856545.1	Arenaviridae	V	Junin virus	-	NOVA1
NC_005081.1	NC_005081.1	2983	s27	6	2989	GCF_000856545.1	Arenaviridae	V	Junin virus	-	NOVA1
NC_006307.2	NC_006307.2	2180	s27	6	2186	GCF_000856665.10	Orthomyxoviridae	V	Influenza C virus (C/Ann Arbor/1/50) PB2 gene for polymerase 2	+	NOVA1
NC_006307.2	NC_006307.2	995	s27	6	1001	GCF_000856665.10	Orthomyxoviridae	V	Influenza C virus (C/Ann Arbor/1/50) PB2 gene for polymerase 2	-	NOVA1
NC_006307.2	NC_006307.2	1399	s27	6	1405	GCF_000856665.10	Orthomyxoviridae	V	Influenza C virus (C/Ann Arbor/1/50) PB2 gene for polymerase 2	-	NOVA1
NC_006307.2	NC_006307.2	1564	s27	6	1570	GCF_000856665.10	Orthomyxoviridae	V	Influenza C virus (C/Ann Arbor/1/50) PB2 gene for polymerase 2	-	NOVA1
NC_006307.2	NC_006307.2	1906	s27	6	1912	GCF_000856665.10	Orthomyxoviridae	V	Influenza C virus (C/Ann Arbor/1/50) PB2 gene for polymerase 2	-	NOVA1
NC_006308.2	NC_006308.2	23	s27	6	29	GCF_000856665.10	Orthomyxoviridae	V	Influenza C virus (C/Ann Arbor/1/50) PB2 gene for polymerase 2	+	NOVA1
NC_006308.2	NC_006308.2	70	s27	6	76	GCF_000856665.10	Orthomyxoviridae	V	Influenza C virus (C/Ann Arbor/1/50) PB2 gene for polymerase 2	+	NOVA1
NC_006308.2	NC_006308.2	115	s27	6	121	GCF_000856665.10	Orthomyxoviridae	V	Influenza C virus (C/Ann Arbor/1/50) PB2 gene for polymerase 2	+	NOVA1
NC_006308.2	NC_006308.2	118	s27	6	124	GCF_000856665.10	Orthomyxoviridae	V	Influenza C virus (C/Ann Arbor/1/50) PB2 gene for polymerase 2	+	NOVA1
NC_006308.2	NC_006308.2	748	s27	6	754	GCF_000856665.10	Orthomyxoviridae	V	Influenza C virus (C/Ann Arbor/1/50) PB2 gene for polymerase 2	+	NOVA1
NC_006308.2	NC_006308.2	995	s27	6	1001	GCF_000856665.10	Orthomyxoviridae	V	Influenza C virus (C/Ann Arbor/1/50) PB2 gene for polymerase 2	+	NOVA1
NC_006308.2	NC_006308.2	1636	s27	6	1642	GCF_000856665.10	Orthomyxoviridae	V	Influenza C virus (C/Ann Arbor/1/50) PB2 gene for polymerase 2	+	NOVA1
NC_006308.2	NC_006308.2	1823	s27	6	1829	GCF_000856665.10	Orthomyxoviridae	V	Influenza C virus (C/Ann Arbor/1/50) PB2 gene for polymerase 2	+	NOVA1
NC_006308.2	NC_006308.2	777	s27	6	783	GCF_000856665.10	Orthomyxoviridae	V	Influenza C virus (C/Ann Arbor/1/50) PB2 gene for polymerase 2	-	NOVA1
NC_006308.2	NC_006308.2	1515	s27	6	1521	GCF_000856665.10	Orthomyxoviridae	V	Influenza C virus (C/Ann Arbor/1/50) PB2 gene for polymerase 2	-	NOVA1
NC_006308.2	NC_006308.2	1893	s27	6	1899	GCF_000856665.10	Orthomyxoviridae	V	Influenza C virus (C/Ann Arbor/1/50) PB2 gene for polymerase 2	-	NOVA1
NC_006308.2	NC_006308.2	2056	s27	6	2062	GCF_000856665.10	Orthomyxoviridae	V	Influenza C virus (C/Ann Arbor/1/50) PB2 gene for polymerase 2	-	NOVA1
NC_006308.2	NC_006308.2	2088	s27	6	2094	GCF_000856665.10	Orthomyxoviridae	V	Influenza C virus (C/Ann Arbor/1/50) PB2 gene for polymerase 2	-	NOVA1
NC_006309.2	NC_006309.2	2000	s27	6	2006	GCF_000856665.10	Orthomyxoviridae	V	Influenza C virus (C/Ann Arbor/1/50) PB2 gene for polymerase 2	+	NOVA1
NC_006309.2	NC_006309.2	665	s27	6	671	GCF_000856665.10	Orthomyxoviridae	V	Influenza C virus (C/Ann Arbor/1/50) PB2 gene for polymerase 2	-	NOVA1
NC_006309.2	NC_006309.2	1823	s27	6	1829	GCF_000856665.10	Orthomyxoviridae	V	Influenza C virus (C/Ann Arbor/1/50) PB2 gene for polymerase 2	-	NOVA1
NC_006310.2	NC_006310.2	344	s27	6	350	GCF_000856665.10	Orthomyxoviridae	V	Influenza C virus (C/Ann Arbor/1/50) PB2 gene for polymerase 2	+	NOVA1
NC_006310.2	NC_006310.2	842	s27	6	848	GCF_000856665.10	Orthomyxoviridae	V	Influenza C virus (C/Ann Arbor/1/50) PB2 gene for polymerase 2	+	NOVA1
NC_006310.2	NC_006310.2	1120	s27	6	1126	GCF_000856665.10	Orthomyxoviridae	V	Influenza C virus (C/Ann Arbor/1/50) PB2 gene for polymerase 2	+	NOVA1
NC_006310.2	NC_006310.2	115	s27	6	121	GCF_000856665.10	Orthomyxoviridae	V	Influenza C virus (C/Ann Arbor/1/50) PB2 gene for polymerase 2	-	NOVA1
NC_006310.2	NC_006310.2	951	s27	6	957	GCF_000856665.10	Orthomyxoviridae	V	Influenza C virus (C/Ann Arbor/1/50) PB2 gene for polymerase 2	-	NOVA1
NC_006310.2	NC_006310.2	988	s27	6	994	GCF_000856665.10	Orthomyxoviridae	V	Influenza C virus (C/Ann Arbor/1/50) PB2 gene for polymerase 2	-	NOVA1
NC_006311.1	NC_006311.1	1757	s27	6	1763	GCF_000856665.10	Orthomyxoviridae	V	Influenza C virus (C/Ann Arbor/1/50) PB2 gene for polymerase 2	+	NOVA1
NC_006311.1	NC_006311.1	782	s27	6	788	GCF_000856665.10	Orthomyxoviridae	V	Influenza C virus (C/Ann Arbor/1/50) PB2 gene for polymerase 2	-	NOVA1
NC_006311.1	NC_006311.1	1142	s27	6	1148	GCF_000856665.10	Orthomyxoviridae	V	Influenza C virus (C/Ann Arbor/1/50) PB2 gene for polymerase 2	-	NOVA1
NC_006311.1	NC_006311.1	1644	s27	6	1650	GCF_000856665.10	Orthomyxoviridae	V	Influenza C virus (C/Ann Arbor/1/50) PB2 gene for polymerase 2	-	NOVA1
NC_006312.2	NC_006312.2	413	s27	6	419	GCF_000856665.10	Orthomyxoviridae	V	Influenza C virus (C/Ann Arbor/1/50) PB2 gene for polymerase 2	+	NOVA1
NC_006312.2	NC_006312.2	962	s27	6	968	GCF_000856665.10	Orthomyxoviridae	V	Influenza C virus (C/Ann Arbor/1/50) PB2 gene for polymerase 2	-	NOVA1
NC_006306.2	NC_006306.2	46	s27	6	52	GCF_000856665.10	Orthomyxoviridae	V	Influenza C virus (C/Ann Arbor/1/50) PB2 gene for polymerase 2	+	NOVA1
NC_006306.2	NC_006306.2	325	s27	6	331	GCF_000856665.10	Orthomyxoviridae	V	Influenza C virus (C/Ann Arbor/1/50) PB2 gene for polymerase 2	+	NOVA1
NC_006306.2	NC_006306.2	405	s27	6	411	GCF_000856665.10	Orthomyxoviridae	V	Influenza C virus (C/Ann Arbor/1/50) PB2 gene for polymerase 2	+	NOVA1
NC_006306.2	NC_006306.2	408	s27	6	414	GCF_000856665.10	Orthomyxoviridae	V	Influenza C virus (C/Ann Arbor/1/50) PB2 gene for polymerase 2	+	NOVA1
NC_006306.2	NC_006306.2	706	s27	6	712	GCF_000856665.10	Orthomyxoviridae	V	Influenza C virus (C/Ann Arbor/1/50) PB2 gene for polymerase 2	+	NOVA1
NC_002200.1	NC_002200.1	423	s27	6	429	GCF_000856685.1	Paramyxoviridae	V	Mumps virus	+	NOVA1
NC_002200.1	NC_002200.1	1512	s27	6	1518	GCF_000856685.1	Paramyxoviridae	V	Mumps virus	+	NOVA1
NC_002200.1	NC_002200.1	1625	s27	6	1631	GCF_000856685.1	Paramyxoviridae	V	Mumps virus	+	NOVA1
NC_002200.1	NC_002200.1	1634	s27	6	1640	GCF_000856685.1	Paramyxoviridae	V	Mumps virus	+	NOVA1
NC_002200.1	NC_002200.1	1664	s27	6	1670	GCF_000856685.1	Paramyxoviridae	V	Mumps virus	+	NOVA1
NC_002200.1	NC_002200.1	1732	s27	6	1738	GCF_000856685.1	Paramyxoviridae	V	Mumps virus	+	NOVA1
NC_002200.1	NC_002200.1	2095	s27	6	2101	GCF_000856685.1	Paramyxoviridae	V	Mumps virus	+	NOVA1
NC_002200.1	NC_002200.1	2299	s27	6	2305	GCF_000856685.1	Paramyxoviridae	V	Mumps virus	+	NOVA1
NC_002200.1	NC_002200.1	2743	s27	6	2749	GCF_000856685.1	Paramyxoviridae	V	Mumps virus	+	NOVA1
NC_002200.1	NC_002200.1	3095	s27	6	3101	GCF_000856685.1	Paramyxoviridae	V	Mumps virus	+	NOVA1
NC_002200.1	NC_002200.1	3162	s27	6	3168	GCF_000856685.1	Paramyxoviridae	V	Mumps virus	+	NOVA1
NC_002200.1	NC_002200.1	3490	s27	6	3496	GCF_000856685.1	Paramyxoviridae	V	Mumps virus	+	NOVA1
NC_002200.1	NC_002200.1	3650	s27	6	3656	GCF_000856685.1	Paramyxoviridae	V	Mumps virus	+	NOVA1
NC_002200.1	NC_002200.1	3678	s27	6	3684	GCF_000856685.1	Paramyxoviridae	V	Mumps virus	+	NOVA1
NC_002200.1	NC_002200.1	4183	s27	6	4189	GCF_000856685.1	Paramyxoviridae	V	Mumps virus	+	NOVA1
NC_002200.1	NC_002200.1	4186	s27	6	4192	GCF_000856685.1	Paramyxoviridae	V	Mumps virus	+	NOVA1
NC_002200.1	NC_002200.1	4426	s27	6	4432	GCF_000856685.1	Paramyxoviridae	V	Mumps virus	+	NOVA1
NC_002200.1	NC_002200.1	4608	s27	6	4614	GCF_000856685.1	Paramyxoviridae	V	Mumps virus	+	NOVA1
NC_002200.1	NC_002200.1	5073	s27	6	5079	GCF_000856685.1	Paramyxoviridae	V	Mumps virus	+	NOVA1
NC_002200.1	NC_002200.1	5891	s27	6	5897	GCF_000856685.1	Paramyxoviridae	V	Mumps virus	+	NOVA1
NC_002200.1	NC_002200.1	6096	s27	6	6102	GCF_000856685.1	Paramyxoviridae	V	Mumps virus	+	NOVA1
NC_002200.1	NC_002200.1	6353	s27	6	6359	GCF_000856685.1	Paramyxoviridae	V	Mumps virus	+	NOVA1
NC_002200.1	NC_002200.1	7944	s27	6	7950	GCF_000856685.1	Paramyxoviridae	V	Mumps virus	+	NOVA1
NC_002200.1	NC_002200.1	8239	s27	6	8245	GCF_000856685.1	Paramyxoviridae	V	Mumps virus	+	NOVA1
NC_002200.1	NC_002200.1	9834	s27	6	9840	GCF_000856685.1	Paramyxoviridae	V	Mumps virus	+	NOVA1
NC_002200.1	NC_002200.1	10480	s27	6	10486	GCF_000856685.1	Paramyxoviridae	V	Mumps virus	+	NOVA1
NC_002200.1	NC_002200.1	10789	s27	6	10795	GCF_000856685.1	Paramyxoviridae	V	Mumps virus	+	NOVA1
NC_002200.1	NC_002200.1	11219	s27	6	11225	GCF_000856685.1	Paramyxoviridae	V	Mumps virus	+	NOVA1
NC_002200.1	NC_002200.1	11940	s27	6	11946	GCF_000856685.1	Paramyxoviridae	V	Mumps virus	+	NOVA1
NC_002200.1	NC_002200.1	12520	s27	6	12526	GCF_000856685.1	Paramyxoviridae	V	Mumps virus	+	NOVA1
NC_002200.1	NC_002200.1	13309	s27	6	13315	GCF_000856685.1	Paramyxoviridae	V	Mumps virus	+	NOVA1
NC_002200.1	NC_002200.1	13791	s27	6	13797	GCF_000856685.1	Paramyxoviridae	V	Mumps virus	+	NOVA1
NC_002200.1	NC_002200.1	14772	s27	6	14778	GCF_000856685.1	Paramyxoviridae	V	Mumps virus	+	NOVA1
NC_002200.1	NC_002200.1	14967	s27	6	14973	GCF_000856685.1	Paramyxoviridae	V	Mumps virus	+	NOVA1
NC_002200.1	NC_002200.1	15030	s27	6	15036	GCF_000856685.1	Paramyxoviridae	V	Mumps virus	+	NOVA1
NC_002200.1	NC_002200.1	15041	s27	6	15047	GCF_000856685.1	Paramyxoviridae	V	Mumps virus	+	NOVA1
NC_002200.1	NC_002200.1	947	s27	6	953	GCF_000856685.1	Paramyxoviridae	V	Mumps virus	-	NOVA1
NC_002200.1	NC_002200.1	1929	s27	6	1935	GCF_000856685.1	Paramyxoviridae	V	Mumps virus	-	NOVA1
NC_002200.1	NC_002200.1	2648	s27	6	2654	GCF_000856685.1	Paramyxoviridae	V	Mumps virus	-	NOVA1
NC_002200.1	NC_002200.1	2945	s27	6	2951	GCF_000856685.1	Paramyxoviridae	V	Mumps virus	-	NOVA1
NC_002200.1	NC_002200.1	3041	s27	6	3047	GCF_000856685.1	Paramyxoviridae	V	Mumps virus	-	NOVA1
NC_002200.1	NC_002200.1	3365	s27	6	3371	GCF_000856685.1	Paramyxoviridae	V	Mumps virus	-	NOVA1
NC_002200.1	NC_002200.1	3409	s27	6	3415	GCF_000856685.1	Paramyxoviridae	V	Mumps virus	-	NOVA1
NC_002200.1	NC_002200.1	3527	s27	6	3533	GCF_000856685.1	Paramyxoviridae	V	Mumps virus	-	NOVA1
NC_002200.1	NC_002200.1	3765	s27	6	3771	GCF_000856685.1	Paramyxoviridae	V	Mumps virus	-	NOVA1
NC_002200.1	NC_002200.1	4419	s27	6	4425	GCF_000856685.1	Paramyxoviridae	V	Mumps virus	-	NOVA1
NC_002200.1	NC_002200.1	4742	s27	6	4748	GCF_000856685.1	Paramyxoviridae	V	Mumps virus	-	NOVA1
NC_002200.1	NC_002200.1	4802	s27	6	4808	GCF_000856685.1	Paramyxoviridae	V	Mumps virus	-	NOVA1
NC_002200.1	NC_002200.1	4976	s27	6	4982	GCF_000856685.1	Paramyxoviridae	V	Mumps virus	-	NOVA1
NC_002200.1	NC_002200.1	5772	s27	6	5778	GCF_000856685.1	Paramyxoviridae	V	Mumps virus	-	NOVA1
NC_002200.1	NC_002200.1	6026	s27	6	6032	GCF_000856685.1	Paramyxoviridae	V	Mumps virus	-	NOVA1
NC_002200.1	NC_002200.1	6074	s27	6	6080	GCF_000856685.1	Paramyxoviridae	V	Mumps virus	-	NOVA1
NC_002200.1	NC_002200.1	6113	s27	6	6119	GCF_000856685.1	Paramyxoviridae	V	Mumps virus	-	NOVA1
NC_002200.1	NC_002200.1	7118	s27	6	7124	GCF_000856685.1	Paramyxoviridae	V	Mumps virus	-	NOVA1
NC_002200.1	NC_002200.1	8194	s27	6	8200	GCF_000856685.1	Paramyxoviridae	V	Mumps virus	-	NOVA1
NC_002200.1	NC_002200.1	8595	s27	6	8601	GCF_000856685.1	Paramyxoviridae	V	Mumps virus	-	NOVA1
NC_002200.1	NC_002200.1	9237	s27	6	9243	GCF_000856685.1	Paramyxoviridae	V	Mumps virus	-	NOVA1
NC_002200.1	NC_002200.1	9979	s27	6	9985	GCF_000856685.1	Paramyxoviridae	V	Mumps virus	-	NOVA1
NC_002200.1	NC_002200.1	10030	s27	6	10036	GCF_000856685.1	Paramyxoviridae	V	Mumps virus	-	NOVA1
NC_002200.1	NC_002200.1	10494	s27	6	10500	GCF_000856685.1	Paramyxoviridae	V	Mumps virus	-	NOVA1
NC_002200.1	NC_002200.1	10928	s27	6	10934	GCF_000856685.1	Paramyxoviridae	V	Mumps virus	-	NOVA1
NC_002200.1	NC_002200.1	11633	s27	6	11639	GCF_000856685.1	Paramyxoviridae	V	Mumps virus	-	NOVA1
NC_002200.1	NC_002200.1	11836	s27	6	11842	GCF_000856685.1	Paramyxoviridae	V	Mumps virus	-	NOVA1
NC_002200.1	NC_002200.1	12311	s27	6	12317	GCF_000856685.1	Paramyxoviridae	V	Mumps virus	-	NOVA1
NC_002200.1	NC_002200.1	12362	s27	6	12368	GCF_000856685.1	Paramyxoviridae	V	Mumps virus	-	NOVA1
NC_002200.1	NC_002200.1	12547	s27	6	12553	GCF_000856685.1	Paramyxoviridae	V	Mumps virus	-	NOVA1
NC_002200.1	NC_002200.1	12680	s27	6	12686	GCF_000856685.1	Paramyxoviridae	V	Mumps virus	-	NOVA1
NC_002200.1	NC_002200.1	13370	s27	6	13376	GCF_000856685.1	Paramyxoviridae	V	Mumps virus	-	NOVA1
NC_002200.1	NC_002200.1	13682	s27	6	13688	GCF_000856685.1	Paramyxoviridae	V	Mumps virus	-	NOVA1
NC_002200.1	NC_002200.1	13907	s27	6	13913	GCF_000856685.1	Paramyxoviridae	V	Mumps virus	-	NOVA1
NC_002200.1	NC_002200.1	14090	s27	6	14096	GCF_000856685.1	Paramyxoviridae	V	Mumps virus	-	NOVA1
NC_002200.1	NC_002200.1	14337	s27	6	14343	GCF_000856685.1	Paramyxoviridae	V	Mumps virus	-	NOVA1
NC_002200.1	NC_002200.1	14583	s27	6	14589	GCF_000856685.1	Paramyxoviridae	V	Mumps virus	-	NOVA1
NC_002200.1	NC_002200.1	14709	s27	6	14715	GCF_000856685.1	Paramyxoviridae	V	Mumps virus	-	NOVA1
NC_002200.1	NC_002200.1	15311	s27	6	15317	GCF_000856685.1	Paramyxoviridae	V	Mumps virus	-	NOVA1
NC_001608.3	NC_001608.3	188	s27	6	194	GCF_000857325.2	Filoviridae	V	Marburg marburgvirus isolate Marburg virus/H.sapiens-tc/KEN/1980/Mt. Elgon-Musoke	+	NOVA1
NC_001608.3	NC_001608.3	1067	s27	6	1073	GCF_000857325.2	Filoviridae	V	Marburg marburgvirus isolate Marburg virus/H.sapiens-tc/KEN/1980/Mt. Elgon-Musoke	+	NOVA1
NC_001608.3	NC_001608.3	1820	s27	6	1826	GCF_000857325.2	Filoviridae	V	Marburg marburgvirus isolate Marburg virus/H.sapiens-tc/KEN/1980/Mt. Elgon-Musoke	+	NOVA1
NC_001608.3	NC_001608.3	1896	s27	6	1902	GCF_000857325.2	Filoviridae	V	Marburg marburgvirus isolate Marburg virus/H.sapiens-tc/KEN/1980/Mt. Elgon-Musoke	+	NOVA1
NC_001608.3	NC_001608.3	2279	s27	6	2285	GCF_000857325.2	Filoviridae	V	Marburg marburgvirus isolate Marburg virus/H.sapiens-tc/KEN/1980/Mt. Elgon-Musoke	+	NOVA1
NC_001608.3	NC_001608.3	2465	s27	6	2471	GCF_000857325.2	Filoviridae	V	Marburg marburgvirus isolate Marburg virus/H.sapiens-tc/KEN/1980/Mt. Elgon-Musoke	+	NOVA1
NC_001608.3	NC_001608.3	3338	s27	6	3344	GCF_000857325.2	Filoviridae	V	Marburg marburgvirus isolate Marburg virus/H.sapiens-tc/KEN/1980/Mt. Elgon-Musoke	+	NOVA1
NC_001608.3	NC_001608.3	4240	s27	6	4246	GCF_000857325.2	Filoviridae	V	Marburg marburgvirus isolate Marburg virus/H.sapiens-tc/KEN/1980/Mt. Elgon-Musoke	+	NOVA1
NC_001608.3	NC_001608.3	4894	s27	6	4900	GCF_000857325.2	Filoviridae	V	Marburg marburgvirus isolate Marburg virus/H.sapiens-tc/KEN/1980/Mt. Elgon-Musoke	+	NOVA1
NC_001608.3	NC_001608.3	5264	s27	6	5270	GCF_000857325.2	Filoviridae	V	Marburg marburgvirus isolate Marburg virus/H.sapiens-tc/KEN/1980/Mt. Elgon-Musoke	+	NOVA1
NC_001608.3	NC_001608.3	5394	s27	6	5400	GCF_000857325.2	Filoviridae	V	Marburg marburgvirus isolate Marburg virus/H.sapiens-tc/KEN/1980/Mt. Elgon-Musoke	+	NOVA1
NC_001608.3	NC_001608.3	6022	s27	6	6028	GCF_000857325.2	Filoviridae	V	Marburg marburgvirus isolate Marburg virus/H.sapiens-tc/KEN/1980/Mt. Elgon-Musoke	+	NOVA1
NC_001608.3	NC_001608.3	6675	s27	6	6681	GCF_000857325.2	Filoviridae	V	Marburg marburgvirus isolate Marburg virus/H.sapiens-tc/KEN/1980/Mt. Elgon-Musoke	+	NOVA1
NC_001608.3	NC_001608.3	6812	s27	6	6818	GCF_000857325.2	Filoviridae	V	Marburg marburgvirus isolate Marburg virus/H.sapiens-tc/KEN/1980/Mt. Elgon-Musoke	+	NOVA1
NC_001608.3	NC_001608.3	6972	s27	6	6978	GCF_000857325.2	Filoviridae	V	Marburg marburgvirus isolate Marburg virus/H.sapiens-tc/KEN/1980/Mt. Elgon-Musoke	+	NOVA1
NC_001608.3	NC_001608.3	7017	s27	6	7023	GCF_000857325.2	Filoviridae	V	Marburg marburgvirus isolate Marburg virus/H.sapiens-tc/KEN/1980/Mt. Elgon-Musoke	+	NOVA1
NC_001608.3	NC_001608.3	7020	s27	6	7026	GCF_000857325.2	Filoviridae	V	Marburg marburgvirus isolate Marburg virus/H.sapiens-tc/KEN/1980/Mt. Elgon-Musoke	+	NOVA1
NC_001608.3	NC_001608.3	7122	s27	6	7128	GCF_000857325.2	Filoviridae	V	Marburg marburgvirus isolate Marburg virus/H.sapiens-tc/KEN/1980/Mt. Elgon-Musoke	+	NOVA1
NC_001608.3	NC_001608.3	7381	s27	6	7387	GCF_000857325.2	Filoviridae	V	Marburg marburgvirus isolate Marburg virus/H.sapiens-tc/KEN/1980/Mt. Elgon-Musoke	+	NOVA1
NC_001608.3	NC_001608.3	8052	s27	6	8058	GCF_000857325.2	Filoviridae	V	Marburg marburgvirus isolate Marburg virus/H.sapiens-tc/KEN/1980/Mt. Elgon-Musoke	+	NOVA1
NC_001608.3	NC_001608.3	8902	s27	6	8908	GCF_000857325.2	Filoviridae	V	Marburg marburgvirus isolate Marburg virus/H.sapiens-tc/KEN/1980/Mt. Elgon-Musoke	+	NOVA1
NC_001608.3	NC_001608.3	8968	s27	6	8974	GCF_000857325.2	Filoviridae	V	Marburg marburgvirus isolate Marburg virus/H.sapiens-tc/KEN/1980/Mt. Elgon-Musoke	+	NOVA1
NC_001608.3	NC_001608.3	9047	s27	6	9053	GCF_000857325.2	Filoviridae	V	Marburg marburgvirus isolate Marburg virus/H.sapiens-tc/KEN/1980/Mt. Elgon-Musoke	+	NOVA1
NC_001608.3	NC_001608.3	9254	s27	6	9260	GCF_000857325.2	Filoviridae	V	Marburg marburgvirus isolate Marburg virus/H.sapiens-tc/KEN/1980/Mt. Elgon-Musoke	+	NOVA1
NC_001608.3	NC_001608.3	9444	s27	6	9450	GCF_000857325.2	Filoviridae	V	Marburg marburgvirus isolate Marburg virus/H.sapiens-tc/KEN/1980/Mt. Elgon-Musoke	+	NOVA1
NC_001608.3	NC_001608.3	9447	s27	6	9453	GCF_000857325.2	Filoviridae	V	Marburg marburgvirus isolate Marburg virus/H.sapiens-tc/KEN/1980/Mt. Elgon-Musoke	+	NOVA1
NC_001608.3	NC_001608.3	9644	s27	6	9650	GCF_000857325.2	Filoviridae	V	Marburg marburgvirus isolate Marburg virus/H.sapiens-tc/KEN/1980/Mt. Elgon-Musoke	+	NOVA1
NC_001608.3	NC_001608.3	10114	s27	6	10120	GCF_000857325.2	Filoviridae	V	Marburg marburgvirus isolate Marburg virus/H.sapiens-tc/KEN/1980/Mt. Elgon-Musoke	+	NOVA1
NC_001608.3	NC_001608.3	10217	s27	6	10223	GCF_000857325.2	Filoviridae	V	Marburg marburgvirus isolate Marburg virus/H.sapiens-tc/KEN/1980/Mt. Elgon-Musoke	+	NOVA1
NC_001608.3	NC_001608.3	10457	s27	6	10463	GCF_000857325.2	Filoviridae	V	Marburg marburgvirus isolate Marburg virus/H.sapiens-tc/KEN/1980/Mt. Elgon-Musoke	+	NOVA1
NC_001608.3	NC_001608.3	11103	s27	6	11109	GCF_000857325.2	Filoviridae	V	Marburg marburgvirus isolate Marburg virus/H.sapiens-tc/KEN/1980/Mt. Elgon-Musoke	+	NOVA1
NC_001608.3	NC_001608.3	13658	s27	6	13664	GCF_000857325.2	Filoviridae	V	Marburg marburgvirus isolate Marburg virus/H.sapiens-tc/KEN/1980/Mt. Elgon-Musoke	+	NOVA1
NC_001608.3	NC_001608.3	14112	s27	6	14118	GCF_000857325.2	Filoviridae	V	Marburg marburgvirus isolate Marburg virus/H.sapiens-tc/KEN/1980/Mt. Elgon-Musoke	+	NOVA1
NC_001608.3	NC_001608.3	14551	s27	6	14557	GCF_000857325.2	Filoviridae	V	Marburg marburgvirus isolate Marburg virus/H.sapiens-tc/KEN/1980/Mt. Elgon-Musoke	+	NOVA1
NC_001608.3	NC_001608.3	14599	s27	6	14605	GCF_000857325.2	Filoviridae	V	Marburg marburgvirus isolate Marburg virus/H.sapiens-tc/KEN/1980/Mt. Elgon-Musoke	+	NOVA1
NC_001608.3	NC_001608.3	14971	s27	6	14977	GCF_000857325.2	Filoviridae	V	Marburg marburgvirus isolate Marburg virus/H.sapiens-tc/KEN/1980/Mt. Elgon-Musoke	+	NOVA1
NC_001608.3	NC_001608.3	15124	s27	6	15130	GCF_000857325.2	Filoviridae	V	Marburg marburgvirus isolate Marburg virus/H.sapiens-tc/KEN/1980/Mt. Elgon-Musoke	+	NOVA1
NC_001608.3	NC_001608.3	15436	s27	6	15442	GCF_000857325.2	Filoviridae	V	Marburg marburgvirus isolate Marburg virus/H.sapiens-tc/KEN/1980/Mt. Elgon-Musoke	+	NOVA1
NC_001608.3	NC_001608.3	15751	s27	6	15757	GCF_000857325.2	Filoviridae	V	Marburg marburgvirus isolate Marburg virus/H.sapiens-tc/KEN/1980/Mt. Elgon-Musoke	+	NOVA1
NC_001608.3	NC_001608.3	16039	s27	6	16045	GCF_000857325.2	Filoviridae	V	Marburg marburgvirus isolate Marburg virus/H.sapiens-tc/KEN/1980/Mt. Elgon-Musoke	+	NOVA1
NC_001608.3	NC_001608.3	16354	s27	6	16360	GCF_000857325.2	Filoviridae	V	Marburg marburgvirus isolate Marburg virus/H.sapiens-tc/KEN/1980/Mt. Elgon-Musoke	+	NOVA1
NC_001608.3	NC_001608.3	16575	s27	6	16581	GCF_000857325.2	Filoviridae	V	Marburg marburgvirus isolate Marburg virus/H.sapiens-tc/KEN/1980/Mt. Elgon-Musoke	+	NOVA1
NC_001608.3	NC_001608.3	16660	s27	6	16666	GCF_000857325.2	Filoviridae	V	Marburg marburgvirus isolate Marburg virus/H.sapiens-tc/KEN/1980/Mt. Elgon-Musoke	+	NOVA1
NC_001608.3	NC_001608.3	17050	s27	6	17056	GCF_000857325.2	Filoviridae	V	Marburg marburgvirus isolate Marburg virus/H.sapiens-tc/KEN/1980/Mt. Elgon-Musoke	+	NOVA1
NC_001608.3	NC_001608.3	17615	s27	6	17621	GCF_000857325.2	Filoviridae	V	Marburg marburgvirus isolate Marburg virus/H.sapiens-tc/KEN/1980/Mt. Elgon-Musoke	+	NOVA1
NC_001608.3	NC_001608.3	17702	s27	6	17708	GCF_000857325.2	Filoviridae	V	Marburg marburgvirus isolate Marburg virus/H.sapiens-tc/KEN/1980/Mt. Elgon-Musoke	+	NOVA1
NC_001608.3	NC_001608.3	18893	s27	6	18899	GCF_000857325.2	Filoviridae	V	Marburg marburgvirus isolate Marburg virus/H.sapiens-tc/KEN/1980/Mt. Elgon-Musoke	+	NOVA1
NC_001608.3	NC_001608.3	1763	s27	6	1769	GCF_000857325.2	Filoviridae	V	Marburg marburgvirus isolate Marburg virus/H.sapiens-tc/KEN/1980/Mt. Elgon-Musoke	-	NOVA1
NC_001608.3	NC_001608.3	2000	s27	6	2006	GCF_000857325.2	Filoviridae	V	Marburg marburgvirus isolate Marburg virus/H.sapiens-tc/KEN/1980/Mt. Elgon-Musoke	-	NOVA1
NC_001608.3	NC_001608.3	2997	s27	6	3003	GCF_000857325.2	Filoviridae	V	Marburg marburgvirus isolate Marburg virus/H.sapiens-tc/KEN/1980/Mt. Elgon-Musoke	-	NOVA1
NC_001608.3	NC_001608.3	3789	s27	6	3795	GCF_000857325.2	Filoviridae	V	Marburg marburgvirus isolate Marburg virus/H.sapiens-tc/KEN/1980/Mt. Elgon-Musoke	-	NOVA1
NC_001608.3	NC_001608.3	4298	s27	6	4304	GCF_000857325.2	Filoviridae	V	Marburg marburgvirus isolate Marburg virus/H.sapiens-tc/KEN/1980/Mt. Elgon-Musoke	-	NOVA1
NC_001608.3	NC_001608.3	4337	s27	6	4343	GCF_000857325.2	Filoviridae	V	Marburg marburgvirus isolate Marburg virus/H.sapiens-tc/KEN/1980/Mt. Elgon-Musoke	-	NOVA1
NC_001608.3	NC_001608.3	4407	s27	6	4413	GCF_000857325.2	Filoviridae	V	Marburg marburgvirus isolate Marburg virus/H.sapiens-tc/KEN/1980/Mt. Elgon-Musoke	-	NOVA1
NC_001608.3	NC_001608.3	5126	s27	6	5132	GCF_000857325.2	Filoviridae	V	Marburg marburgvirus isolate Marburg virus/H.sapiens-tc/KEN/1980/Mt. Elgon-Musoke	-	NOVA1
NC_001608.3	NC_001608.3	5192	s27	6	5198	GCF_000857325.2	Filoviridae	V	Marburg marburgvirus isolate Marburg virus/H.sapiens-tc/KEN/1980/Mt. Elgon-Musoke	-	NOVA1
NC_001608.3	NC_001608.3	5396	s27	6	5402	GCF_000857325.2	Filoviridae	V	Marburg marburgvirus isolate Marburg virus/H.sapiens-tc/KEN/1980/Mt. Elgon-Musoke	-	NOVA1
NC_001608.3	NC_001608.3	6651	s27	6	6657	GCF_000857325.2	Filoviridae	V	Marburg marburgvirus isolate Marburg virus/H.sapiens-tc/KEN/1980/Mt. Elgon-Musoke	-	NOVA1
NC_001608.3	NC_001608.3	7352	s27	6	7358	GCF_000857325.2	Filoviridae	V	Marburg marburgvirus isolate Marburg virus/H.sapiens-tc/KEN/1980/Mt. Elgon-Musoke	-	NOVA1
NC_001608.3	NC_001608.3	7355	s27	6	7361	GCF_000857325.2	Filoviridae	V	Marburg marburgvirus isolate Marburg virus/H.sapiens-tc/KEN/1980/Mt. Elgon-Musoke	-	NOVA1
NC_001608.3	NC_001608.3	8924	s27	6	8930	GCF_000857325.2	Filoviridae	V	Marburg marburgvirus isolate Marburg virus/H.sapiens-tc/KEN/1980/Mt. Elgon-Musoke	-	NOVA1
NC_001608.3	NC_001608.3	9051	s27	6	9057	GCF_000857325.2	Filoviridae	V	Marburg marburgvirus isolate Marburg virus/H.sapiens-tc/KEN/1980/Mt. Elgon-Musoke	-	NOVA1
NC_001608.3	NC_001608.3	9604	s27	6	9610	GCF_000857325.2	Filoviridae	V	Marburg marburgvirus isolate Marburg virus/H.sapiens-tc/KEN/1980/Mt. Elgon-Musoke	-	NOVA1
NC_001608.3	NC_001608.3	11218	s27	6	11224	GCF_000857325.2	Filoviridae	V	Marburg marburgvirus isolate Marburg virus/H.sapiens-tc/KEN/1980/Mt. Elgon-Musoke	-	NOVA1
NC_001608.3	NC_001608.3	11245	s27	6	11251	GCF_000857325.2	Filoviridae	V	Marburg marburgvirus isolate Marburg virus/H.sapiens-tc/KEN/1980/Mt. Elgon-Musoke	-	NOVA1
NC_001608.3	NC_001608.3	12382	s27	6	12388	GCF_000857325.2	Filoviridae	V	Marburg marburgvirus isolate Marburg virus/H.sapiens-tc/KEN/1980/Mt. Elgon-Musoke	-	NOVA1
NC_001608.3	NC_001608.3	13495	s27	6	13501	GCF_000857325.2	Filoviridae	V	Marburg marburgvirus isolate Marburg virus/H.sapiens-tc/KEN/1980/Mt. Elgon-Musoke	-	NOVA1
NC_001608.3	NC_001608.3	14013	s27	6	14019	GCF_000857325.2	Filoviridae	V	Marburg marburgvirus isolate Marburg virus/H.sapiens-tc/KEN/1980/Mt. Elgon-Musoke	-	NOVA1
NC_001608.3	NC_001608.3	14092	s27	6	14098	GCF_000857325.2	Filoviridae	V	Marburg marburgvirus isolate Marburg virus/H.sapiens-tc/KEN/1980/Mt. Elgon-Musoke	-	NOVA1
NC_001608.3	NC_001608.3	14391	s27	6	14397	GCF_000857325.2	Filoviridae	V	Marburg marburgvirus isolate Marburg virus/H.sapiens-tc/KEN/1980/Mt. Elgon-Musoke	-	NOVA1
NC_001608.3	NC_001608.3	14406	s27	6	14412	GCF_000857325.2	Filoviridae	V	Marburg marburgvirus isolate Marburg virus/H.sapiens-tc/KEN/1980/Mt. Elgon-Musoke	-	NOVA1
NC_001608.3	NC_001608.3	14461	s27	6	14467	GCF_000857325.2	Filoviridae	V	Marburg marburgvirus isolate Marburg virus/H.sapiens-tc/KEN/1980/Mt. Elgon-Musoke	-	NOVA1
NC_001608.3	NC_001608.3	15007	s27	6	15013	GCF_000857325.2	Filoviridae	V	Marburg marburgvirus isolate Marburg virus/H.sapiens-tc/KEN/1980/Mt. Elgon-Musoke	-	NOVA1
NC_001608.3	NC_001608.3	15131	s27	6	15137	GCF_000857325.2	Filoviridae	V	Marburg marburgvirus isolate Marburg virus/H.sapiens-tc/KEN/1980/Mt. Elgon-Musoke	-	NOVA1
NC_001608.3	NC_001608.3	15987	s27	6	15993	GCF_000857325.2	Filoviridae	V	Marburg marburgvirus isolate Marburg virus/H.sapiens-tc/KEN/1980/Mt. Elgon-Musoke	-	NOVA1
NC_001608.3	NC_001608.3	16123	s27	6	16129	GCF_000857325.2	Filoviridae	V	Marburg marburgvirus isolate Marburg virus/H.sapiens-tc/KEN/1980/Mt. Elgon-Musoke	-	NOVA1
NC_001608.3	NC_001608.3	16368	s27	6	16374	GCF_000857325.2	Filoviridae	V	Marburg marburgvirus isolate Marburg virus/H.sapiens-tc/KEN/1980/Mt. Elgon-Musoke	-	NOVA1
NC_001608.3	NC_001608.3	16735	s27	6	16741	GCF_000857325.2	Filoviridae	V	Marburg marburgvirus isolate Marburg virus/H.sapiens-tc/KEN/1980/Mt. Elgon-Musoke	-	NOVA1
NC_001608.3	NC_001608.3	17232	s27	6	17238	GCF_000857325.2	Filoviridae	V	Marburg marburgvirus isolate Marburg virus/H.sapiens-tc/KEN/1980/Mt. Elgon-Musoke	-	NOVA1
NC_001608.3	NC_001608.3	17244	s27	6	17250	GCF_000857325.2	Filoviridae	V	Marburg marburgvirus isolate Marburg virus/H.sapiens-tc/KEN/1980/Mt. Elgon-Musoke	-	NOVA1
NC_001608.3	NC_001608.3	17340	s27	6	17346	GCF_000857325.2	Filoviridae	V	Marburg marburgvirus isolate Marburg virus/H.sapiens-tc/KEN/1980/Mt. Elgon-Musoke	-	NOVA1
NC_001608.3	NC_001608.3	17412	s27	6	17418	GCF_000857325.2	Filoviridae	V	Marburg marburgvirus isolate Marburg virus/H.sapiens-tc/KEN/1980/Mt. Elgon-Musoke	-	NOVA1
NC_001608.3	NC_001608.3	18418	s27	6	18424	GCF_000857325.2	Filoviridae	V	Marburg marburgvirus isolate Marburg virus/H.sapiens-tc/KEN/1980/Mt. Elgon-Musoke	-	NOVA1
NC_001608.3	NC_001608.3	19084	s27	6	19090	GCF_000857325.2	Filoviridae	V	Marburg marburgvirus isolate Marburg virus/H.sapiens-tc/KEN/1980/Mt. Elgon-Musoke	-	NOVA1
NC_001608.3	NC_001608.3	19087	s27	6	19093	GCF_000857325.2	Filoviridae	V	Marburg marburgvirus isolate Marburg virus/H.sapiens-tc/KEN/1980/Mt. Elgon-Musoke	-	NOVA1
NC_001542.1	NC_001542.1	58	s27	6	64	GCF_000859625.1	Rhabdoviridae	V	Rabies virus	+	NOVA1
NC_001542.1	NC_001542.1	376	s27	6	382	GCF_000859625.1	Rhabdoviridae	V	Rabies virus	+	NOVA1
NC_001542.1	NC_001542.1	617	s27	6	623	GCF_000859625.1	Rhabdoviridae	V	Rabies virus	+	NOVA1
NC_001542.1	NC_001542.1	1358	s27	6	1364	GCF_000859625.1	Rhabdoviridae	V	Rabies virus	+	NOVA1
NC_001542.1	NC_001542.1	1484	s27	6	1490	GCF_000859625.1	Rhabdoviridae	V	Rabies virus	+	NOVA1
NC_001542.1	NC_001542.1	1501	s27	6	1507	GCF_000859625.1	Rhabdoviridae	V	Rabies virus	+	NOVA1
NC_001542.1	NC_001542.1	1944	s27	6	1950	GCF_000859625.1	Rhabdoviridae	V	Rabies virus	+	NOVA1
NC_001542.1	NC_001542.1	1983	s27	6	1989	GCF_000859625.1	Rhabdoviridae	V	Rabies virus	+	NOVA1
NC_001542.1	NC_001542.1	2480	s27	6	2486	GCF_000859625.1	Rhabdoviridae	V	Rabies virus	+	NOVA1
NC_001542.1	NC_001542.1	2657	s27	6	2663	GCF_000859625.1	Rhabdoviridae	V	Rabies virus	+	NOVA1
NC_001542.1	NC_001542.1	3005	s27	6	3011	GCF_000859625.1	Rhabdoviridae	V	Rabies virus	+	NOVA1
NC_001542.1	NC_001542.1	3432	s27	6	3438	GCF_000859625.1	Rhabdoviridae	V	Rabies virus	+	NOVA1
NC_001542.1	NC_001542.1	3640	s27	6	3646	GCF_000859625.1	Rhabdoviridae	V	Rabies virus	+	NOVA1
NC_001542.1	NC_001542.1	3752	s27	6	3758	GCF_000859625.1	Rhabdoviridae	V	Rabies virus	+	NOVA1
NC_001542.1	NC_001542.1	4179	s27	6	4185	GCF_000859625.1	Rhabdoviridae	V	Rabies virus	+	NOVA1
NC_001542.1	NC_001542.1	4247	s27	6	4253	GCF_000859625.1	Rhabdoviridae	V	Rabies virus	+	NOVA1
NC_001542.1	NC_001542.1	4385	s27	6	4391	GCF_000859625.1	Rhabdoviridae	V	Rabies virus	+	NOVA1
NC_001542.1	NC_001542.1	4504	s27	6	4510	GCF_000859625.1	Rhabdoviridae	V	Rabies virus	+	NOVA1
NC_001542.1	NC_001542.1	4928	s27	6	4934	GCF_000859625.1	Rhabdoviridae	V	Rabies virus	+	NOVA1
NC_001542.1	NC_001542.1	5288	s27	6	5294	GCF_000859625.1	Rhabdoviridae	V	Rabies virus	+	NOVA1
NC_001542.1	NC_001542.1	5954	s27	6	5960	GCF_000859625.1	Rhabdoviridae	V	Rabies virus	+	NOVA1
NC_001542.1	NC_001542.1	6711	s27	6	6717	GCF_000859625.1	Rhabdoviridae	V	Rabies virus	+	NOVA1
NC_001542.1	NC_001542.1	7742	s27	6	7748	GCF_000859625.1	Rhabdoviridae	V	Rabies virus	+	NOVA1
NC_001542.1	NC_001542.1	8309	s27	6	8315	GCF_000859625.1	Rhabdoviridae	V	Rabies virus	+	NOVA1
NC_001542.1	NC_001542.1	10832	s27	6	10838	GCF_000859625.1	Rhabdoviridae	V	Rabies virus	+	NOVA1
NC_001542.1	NC_001542.1	10947	s27	6	10953	GCF_000859625.1	Rhabdoviridae	V	Rabies virus	+	NOVA1
NC_001542.1	NC_001542.1	10985	s27	6	10991	GCF_000859625.1	Rhabdoviridae	V	Rabies virus	+	NOVA1
NC_001542.1	NC_001542.1	11744	s27	6	11750	GCF_000859625.1	Rhabdoviridae	V	Rabies virus	+	NOVA1
NC_001542.1	NC_001542.1	11770	s27	6	11776	GCF_000859625.1	Rhabdoviridae	V	Rabies virus	+	NOVA1
NC_001542.1	NC_001542.1	279	s27	6	285	GCF_000859625.1	Rhabdoviridae	V	Rabies virus	-	NOVA1
NC_001542.1	NC_001542.1	653	s27	6	659	GCF_000859625.1	Rhabdoviridae	V	Rabies virus	-	NOVA1
NC_001542.1	NC_001542.1	711	s27	6	717	GCF_000859625.1	Rhabdoviridae	V	Rabies virus	-	NOVA1
NC_001542.1	NC_001542.1	1439	s27	6	1445	GCF_000859625.1	Rhabdoviridae	V	Rabies virus	-	NOVA1
NC_001542.1	NC_001542.1	1469	s27	6	1475	GCF_000859625.1	Rhabdoviridae	V	Rabies virus	-	NOVA1
NC_001542.1	NC_001542.1	1785	s27	6	1791	GCF_000859625.1	Rhabdoviridae	V	Rabies virus	-	NOVA1
NC_001542.1	NC_001542.1	4383	s27	6	4389	GCF_000859625.1	Rhabdoviridae	V	Rabies virus	-	NOVA1
NC_001542.1	NC_001542.1	4737	s27	6	4743	GCF_000859625.1	Rhabdoviridae	V	Rabies virus	-	NOVA1
NC_001542.1	NC_001542.1	6041	s27	6	6047	GCF_000859625.1	Rhabdoviridae	V	Rabies virus	-	NOVA1
NC_001542.1	NC_001542.1	6757	s27	6	6763	GCF_000859625.1	Rhabdoviridae	V	Rabies virus	-	NOVA1
NC_001542.1	NC_001542.1	6817	s27	6	6823	GCF_000859625.1	Rhabdoviridae	V	Rabies virus	-	NOVA1
NC_001542.1	NC_001542.1	6884	s27	6	6890	GCF_000859625.1	Rhabdoviridae	V	Rabies virus	-	NOVA1
NC_001542.1	NC_001542.1	7197	s27	6	7203	GCF_000859625.1	Rhabdoviridae	V	Rabies virus	-	NOVA1
NC_001542.1	NC_001542.1	7525	s27	6	7531	GCF_000859625.1	Rhabdoviridae	V	Rabies virus	-	NOVA1
NC_001542.1	NC_001542.1	8999	s27	6	9005	GCF_000859625.1	Rhabdoviridae	V	Rabies virus	-	NOVA1
NC_001542.1	NC_001542.1	9711	s27	6	9717	GCF_000859625.1	Rhabdoviridae	V	Rabies virus	-	NOVA1
NC_001542.1	NC_001542.1	9837	s27	6	9843	GCF_000859625.1	Rhabdoviridae	V	Rabies virus	-	NOVA1
NC_001542.1	NC_001542.1	10239	s27	6	10245	GCF_000859625.1	Rhabdoviridae	V	Rabies virus	-	NOVA1
NC_001542.1	NC_001542.1	10341	s27	6	10347	GCF_000859625.1	Rhabdoviridae	V	Rabies virus	-	NOVA1
NC_001542.1	NC_001542.1	10710	s27	6	10716	GCF_000859625.1	Rhabdoviridae	V	Rabies virus	-	NOVA1
NC_001542.1	NC_001542.1	11818	s27	6	11824	GCF_000859625.1	Rhabdoviridae	V	Rabies virus	-	NOVA1
NC_002617.1	NC_002617.1	592	s27	6	598	GCF_000862725.1	Paramyxoviridae	V	Newcastle disease virus B1	+	NOVA1
NC_002617.1	NC_002617.1	943	s27	6	949	GCF_000862725.1	Paramyxoviridae	V	Newcastle disease virus B1	+	NOVA1
NC_002617.1	NC_002617.1	946	s27	6	952	GCF_000862725.1	Paramyxoviridae	V	Newcastle disease virus B1	+	NOVA1
NC_002617.1	NC_002617.1	2313	s27	6	2319	GCF_000862725.1	Paramyxoviridae	V	Newcastle disease virus B1	+	NOVA1
NC_002617.1	NC_002617.1	3463	s27	6	3469	GCF_000862725.1	Paramyxoviridae	V	Newcastle disease virus B1	+	NOVA1
NC_002617.1	NC_002617.1	3466	s27	6	3472	GCF_000862725.1	Paramyxoviridae	V	Newcastle disease virus B1	+	NOVA1
NC_002617.1	NC_002617.1	4015	s27	6	4021	GCF_000862725.1	Paramyxoviridae	V	Newcastle disease virus B1	+	NOVA1
NC_002617.1	NC_002617.1	4422	s27	6	4428	GCF_000862725.1	Paramyxoviridae	V	Newcastle disease virus B1	+	NOVA1
NC_002617.1	NC_002617.1	4572	s27	6	4578	GCF_000862725.1	Paramyxoviridae	V	Newcastle disease virus B1	+	NOVA1
NC_002617.1	NC_002617.1	5315	s27	6	5321	GCF_000862725.1	Paramyxoviridae	V	Newcastle disease virus B1	+	NOVA1
NC_002617.1	NC_002617.1	5347	s27	6	5353	GCF_000862725.1	Paramyxoviridae	V	Newcastle disease virus B1	+	NOVA1
NC_002617.1	NC_002617.1	7089	s27	6	7095	GCF_000862725.1	Paramyxoviridae	V	Newcastle disease virus B1	+	NOVA1
NC_002617.1	NC_002617.1	7994	s27	6	8000	GCF_000862725.1	Paramyxoviridae	V	Newcastle disease virus B1	+	NOVA1
NC_002617.1	NC_002617.1	8183	s27	6	8189	GCF_000862725.1	Paramyxoviridae	V	Newcastle disease virus B1	+	NOVA1
NC_002617.1	NC_002617.1	8519	s27	6	8525	GCF_000862725.1	Paramyxoviridae	V	Newcastle disease virus B1	+	NOVA1
NC_002617.1	NC_002617.1	9129	s27	6	9135	GCF_000862725.1	Paramyxoviridae	V	Newcastle disease virus B1	+	NOVA1
NC_002617.1	NC_002617.1	9577	s27	6	9583	GCF_000862725.1	Paramyxoviridae	V	Newcastle disease virus B1	+	NOVA1
NC_002617.1	NC_002617.1	9580	s27	6	9586	GCF_000862725.1	Paramyxoviridae	V	Newcastle disease virus B1	+	NOVA1
NC_002617.1	NC_002617.1	10900	s27	6	10906	GCF_000862725.1	Paramyxoviridae	V	Newcastle disease virus B1	+	NOVA1
NC_002617.1	NC_002617.1	11035	s27	6	11041	GCF_000862725.1	Paramyxoviridae	V	Newcastle disease virus B1	+	NOVA1
NC_002617.1	NC_002617.1	11687	s27	6	11693	GCF_000862725.1	Paramyxoviridae	V	Newcastle disease virus B1	+	NOVA1
NC_002617.1	NC_002617.1	12042	s27	6	12048	GCF_000862725.1	Paramyxoviridae	V	Newcastle disease virus B1	+	NOVA1
NC_002617.1	NC_002617.1	12438	s27	6	12444	GCF_000862725.1	Paramyxoviridae	V	Newcastle disease virus B1	+	NOVA1
NC_002617.1	NC_002617.1	14060	s27	6	14066	GCF_000862725.1	Paramyxoviridae	V	Newcastle disease virus B1	+	NOVA1
NC_002617.1	NC_002617.1	14122	s27	6	14128	GCF_000862725.1	Paramyxoviridae	V	Newcastle disease virus B1	+	NOVA1
NC_002617.1	NC_002617.1	138	s27	6	144	GCF_000862725.1	Paramyxoviridae	V	Newcastle disease virus B1	-	NOVA1
NC_002617.1	NC_002617.1	569	s27	6	575	GCF_000862725.1	Paramyxoviridae	V	Newcastle disease virus B1	-	NOVA1
NC_002617.1	NC_002617.1	885	s27	6	891	GCF_000862725.1	Paramyxoviridae	V	Newcastle disease virus B1	-	NOVA1
NC_002617.1	NC_002617.1	1730	s27	6	1736	GCF_000862725.1	Paramyxoviridae	V	Newcastle disease virus B1	-	NOVA1
NC_002617.1	NC_002617.1	2078	s27	6	2084	GCF_000862725.1	Paramyxoviridae	V	Newcastle disease virus B1	-	NOVA1
NC_002617.1	NC_002617.1	2318	s27	6	2324	GCF_000862725.1	Paramyxoviridae	V	Newcastle disease virus B1	-	NOVA1
NC_002617.1	NC_002617.1	2535	s27	6	2541	GCF_000862725.1	Paramyxoviridae	V	Newcastle disease virus B1	-	NOVA1
NC_002617.1	NC_002617.1	2990	s27	6	2996	GCF_000862725.1	Paramyxoviridae	V	Newcastle disease virus B1	-	NOVA1
NC_002617.1	NC_002617.1	3129	s27	6	3135	GCF_000862725.1	Paramyxoviridae	V	Newcastle disease virus B1	-	NOVA1
NC_002617.1	NC_002617.1	3708	s27	6	3714	GCF_000862725.1	Paramyxoviridae	V	Newcastle disease virus B1	-	NOVA1
NC_002617.1	NC_002617.1	4295	s27	6	4301	GCF_000862725.1	Paramyxoviridae	V	Newcastle disease virus B1	-	NOVA1
NC_002617.1	NC_002617.1	4494	s27	6	4500	GCF_000862725.1	Paramyxoviridae	V	Newcastle disease virus B1	-	NOVA1
NC_002617.1	NC_002617.1	4553	s27	6	4559	GCF_000862725.1	Paramyxoviridae	V	Newcastle disease virus B1	-	NOVA1
NC_002617.1	NC_002617.1	4812	s27	6	4818	GCF_000862725.1	Paramyxoviridae	V	Newcastle disease virus B1	-	NOVA1
NC_002617.1	NC_002617.1	5106	s27	6	5112	GCF_000862725.1	Paramyxoviridae	V	Newcastle disease virus B1	-	NOVA1
NC_002617.1	NC_002617.1	6204	s27	6	6210	GCF_000862725.1	Paramyxoviridae	V	Newcastle disease virus B1	-	NOVA1
NC_002617.1	NC_002617.1	6523	s27	6	6529	GCF_000862725.1	Paramyxoviridae	V	Newcastle disease virus B1	-	NOVA1
NC_002617.1	NC_002617.1	8343	s27	6	8349	GCF_000862725.1	Paramyxoviridae	V	Newcastle disease virus B1	-	NOVA1
NC_002617.1	NC_002617.1	11657	s27	6	11663	GCF_000862725.1	Paramyxoviridae	V	Newcastle disease virus B1	-	NOVA1
NC_002617.1	NC_002617.1	12617	s27	6	12623	GCF_000862725.1	Paramyxoviridae	V	Newcastle disease virus B1	-	NOVA1
NC_002617.1	NC_002617.1	12941	s27	6	12947	GCF_000862725.1	Paramyxoviridae	V	Newcastle disease virus B1	-	NOVA1
NC_002617.1	NC_002617.1	13160	s27	6	13166	GCF_000862725.1	Paramyxoviridae	V	Newcastle disease virus B1	-	NOVA1
NC_002617.1	NC_002617.1	14117	s27	6	14123	GCF_000862725.1	Paramyxoviridae	V	Newcastle disease virus B1	-	NOVA1
NC_002617.1	NC_002617.1	14333	s27	6	14339	GCF_000862725.1	Paramyxoviridae	V	Newcastle disease virus B1	-	NOVA1
NC_002617.1	NC_002617.1	14606	s27	6	14612	GCF_000862725.1	Paramyxoviridae	V	Newcastle disease virus B1	-	NOVA1
NC_002617.1	NC_002617.1	14673	s27	6	14679	GCF_000862725.1	Paramyxoviridae	V	Newcastle disease virus B1	-	NOVA1
NC_002617.1	NC_002617.1	14849	s27	6	14855	GCF_000862725.1	Paramyxoviridae	V	Newcastle disease virus B1	-	NOVA1
NC_005235.1	NC_005235.1	278	s27	6	284	GCF_000863045.1	Hantaviridae	V	Dobrava virus complete L	+	NOVA1
NC_005235.1	NC_005235.1	701	s27	6	707	GCF_000863045.1	Hantaviridae	V	Dobrava virus complete L	+	NOVA1
NC_005235.1	NC_005235.1	1017	s27	6	1023	GCF_000863045.1	Hantaviridae	V	Dobrava virus complete L	+	NOVA1
NC_005235.1	NC_005235.1	2112	s27	6	2118	GCF_000863045.1	Hantaviridae	V	Dobrava virus complete L	+	NOVA1
NC_005235.1	NC_005235.1	2439	s27	6	2445	GCF_000863045.1	Hantaviridae	V	Dobrava virus complete L	+	NOVA1
NC_005235.1	NC_005235.1	3528	s27	6	3534	GCF_000863045.1	Hantaviridae	V	Dobrava virus complete L	+	NOVA1
NC_005235.1	NC_005235.1	3696	s27	6	3702	GCF_000863045.1	Hantaviridae	V	Dobrava virus complete L	+	NOVA1
NC_005235.1	NC_005235.1	3786	s27	6	3792	GCF_000863045.1	Hantaviridae	V	Dobrava virus complete L	+	NOVA1
NC_005235.1	NC_005235.1	4233	s27	6	4239	GCF_000863045.1	Hantaviridae	V	Dobrava virus complete L	+	NOVA1
NC_005235.1	NC_005235.1	5405	s27	6	5411	GCF_000863045.1	Hantaviridae	V	Dobrava virus complete L	+	NOVA1
NC_005235.1	NC_005235.1	5842	s27	6	5848	GCF_000863045.1	Hantaviridae	V	Dobrava virus complete L	+	NOVA1
NC_005235.1	NC_005235.1	195	s27	6	201	GCF_000863045.1	Hantaviridae	V	Dobrava virus complete L	-	NOVA1
NC_005235.1	NC_005235.1	555	s27	6	561	GCF_000863045.1	Hantaviridae	V	Dobrava virus complete L	-	NOVA1
NC_005235.1	NC_005235.1	576	s27	6	582	GCF_000863045.1	Hantaviridae	V	Dobrava virus complete L	-	NOVA1
NC_005235.1	NC_005235.1	720	s27	6	726	GCF_000863045.1	Hantaviridae	V	Dobrava virus complete L	-	NOVA1
NC_005235.1	NC_005235.1	948	s27	6	954	GCF_000863045.1	Hantaviridae	V	Dobrava virus complete L	-	NOVA1
NC_005235.1	NC_005235.1	1419	s27	6	1425	GCF_000863045.1	Hantaviridae	V	Dobrava virus complete L	-	NOVA1
NC_005235.1	NC_005235.1	1947	s27	6	1953	GCF_000863045.1	Hantaviridae	V	Dobrava virus complete L	-	NOVA1
NC_005235.1	NC_005235.1	2232	s27	6	2238	GCF_000863045.1	Hantaviridae	V	Dobrava virus complete L	-	NOVA1
NC_005235.1	NC_005235.1	2715	s27	6	2721	GCF_000863045.1	Hantaviridae	V	Dobrava virus complete L	-	NOVA1
NC_005235.1	NC_005235.1	3159	s27	6	3165	GCF_000863045.1	Hantaviridae	V	Dobrava virus complete L	-	NOVA1
NC_005235.1	NC_005235.1	3198	s27	6	3204	GCF_000863045.1	Hantaviridae	V	Dobrava virus complete L	-	NOVA1
NC_005235.1	NC_005235.1	3711	s27	6	3717	GCF_000863045.1	Hantaviridae	V	Dobrava virus complete L	-	NOVA1
NC_005235.1	NC_005235.1	5955	s27	6	5961	GCF_000863045.1	Hantaviridae	V	Dobrava virus complete L	-	NOVA1
NC_005235.1	NC_005235.1	6147	s27	6	6153	GCF_000863045.1	Hantaviridae	V	Dobrava virus complete L	-	NOVA1
NC_005235.1	NC_005235.1	6367	s27	6	6373	GCF_000863045.1	Hantaviridae	V	Dobrava virus complete L	-	NOVA1
NC_005235.1	NC_005235.1	6375	s27	6	6381	GCF_000863045.1	Hantaviridae	V	Dobrava virus complete L	-	NOVA1
NC_005234.1	NC_005234.1	136	s27	6	142	GCF_000863045.1	Hantaviridae	V	Dobrava virus complete L	+	NOVA1
NC_005234.1	NC_005234.1	1854	s27	6	1860	GCF_000863045.1	Hantaviridae	V	Dobrava virus complete L	+	NOVA1
NC_005234.1	NC_005234.1	1863	s27	6	1869	GCF_000863045.1	Hantaviridae	V	Dobrava virus complete L	+	NOVA1
NC_005234.1	NC_005234.1	2536	s27	6	2542	GCF_000863045.1	Hantaviridae	V	Dobrava virus complete L	+	NOVA1
NC_005234.1	NC_005234.1	2739	s27	6	2745	GCF_000863045.1	Hantaviridae	V	Dobrava virus complete L	+	NOVA1
NC_005234.1	NC_005234.1	2888	s27	6	2894	GCF_000863045.1	Hantaviridae	V	Dobrava virus complete L	+	NOVA1
NC_005234.1	NC_005234.1	2967	s27	6	2973	GCF_000863045.1	Hantaviridae	V	Dobrava virus complete L	+	NOVA1
NC_005234.1	NC_005234.1	3538	s27	6	3544	GCF_000863045.1	Hantaviridae	V	Dobrava virus complete L	+	NOVA1
NC_005234.1	NC_005234.1	355	s27	6	361	GCF_000863045.1	Hantaviridae	V	Dobrava virus complete L	-	NOVA1
NC_005234.1	NC_005234.1	982	s27	6	988	GCF_000863045.1	Hantaviridae	V	Dobrava virus complete L	-	NOVA1
NC_005234.1	NC_005234.1	1063	s27	6	1069	GCF_000863045.1	Hantaviridae	V	Dobrava virus complete L	-	NOVA1
NC_005234.1	NC_005234.1	1603	s27	6	1609	GCF_000863045.1	Hantaviridae	V	Dobrava virus complete L	-	NOVA1
NC_005234.1	NC_005234.1	1795	s27	6	1801	GCF_000863045.1	Hantaviridae	V	Dobrava virus complete L	-	NOVA1
NC_005234.1	NC_005234.1	2407	s27	6	2413	GCF_000863045.1	Hantaviridae	V	Dobrava virus complete L	-	NOVA1
NC_005234.1	NC_005234.1	2993	s27	6	2999	GCF_000863045.1	Hantaviridae	V	Dobrava virus complete L	-	NOVA1
NC_005233.1	NC_005233.1	65	s27	6	71	GCF_000863045.1	Hantaviridae	V	Dobrava virus complete L	+	NOVA1
NC_005233.1	NC_005233.1	297	s27	6	303	GCF_000863045.1	Hantaviridae	V	Dobrava virus complete L	+	NOVA1
NC_005233.1	NC_005233.1	458	s27	6	464	GCF_000863045.1	Hantaviridae	V	Dobrava virus complete L	+	NOVA1
NC_005233.1	NC_005233.1	558	s27	6	564	GCF_000863045.1	Hantaviridae	V	Dobrava virus complete L	+	NOVA1
NC_005233.1	NC_005233.1	940	s27	6	946	GCF_000863045.1	Hantaviridae	V	Dobrava virus complete L	+	NOVA1
NC_005233.1	NC_005233.1	964	s27	6	970	GCF_000863045.1	Hantaviridae	V	Dobrava virus complete L	+	NOVA1
NC_005233.1	NC_005233.1	1052	s27	6	1058	GCF_000863045.1	Hantaviridae	V	Dobrava virus complete L	+	NOVA1
NC_005233.1	NC_005233.1	1108	s27	6	1114	GCF_000863045.1	Hantaviridae	V	Dobrava virus complete L	+	NOVA1
NC_005233.1	NC_005233.1	1172	s27	6	1178	GCF_000863045.1	Hantaviridae	V	Dobrava virus complete L	+	NOVA1
NC_005233.1	NC_005233.1	194	s27	6	200	GCF_000863045.1	Hantaviridae	V	Dobrava virus complete L	-	NOVA1
NC_005233.1	NC_005233.1	435	s27	6	441	GCF_000863045.1	Hantaviridae	V	Dobrava virus complete L	-	NOVA1
NC_005233.1	NC_005233.1	438	s27	6	444	GCF_000863045.1	Hantaviridae	V	Dobrava virus complete L	-	NOVA1
NC_005233.1	NC_005233.1	456	s27	6	462	GCF_000863045.1	Hantaviridae	V	Dobrava virus complete L	-	NOVA1
NC_005233.1	NC_005233.1	1579	s27	6	1585	GCF_000863045.1	Hantaviridae	V	Dobrava virus complete L	-	NOVA1
NC_003443.1	NC_003443.1	512	s27	6	518	GCF_000863525.1	Paramyxoviridae	V	Human rubulavirus 2	+	NOVA1
NC_003443.1	NC_003443.1	580	s27	6	586	GCF_000863525.1	Paramyxoviridae	V	Human rubulavirus 2	+	NOVA1
NC_003443.1	NC_003443.1	712	s27	6	718	GCF_000863525.1	Paramyxoviridae	V	Human rubulavirus 2	+	NOVA1
NC_003443.1	NC_003443.1	716	s27	6	722	GCF_000863525.1	Paramyxoviridae	V	Human rubulavirus 2	+	NOVA1
NC_003443.1	NC_003443.1	748	s27	6	754	GCF_000863525.1	Paramyxoviridae	V	Human rubulavirus 2	+	NOVA1
NC_003443.1	NC_003443.1	1103	s27	6	1109	GCF_000863525.1	Paramyxoviridae	V	Human rubulavirus 2	+	NOVA1
NC_003443.1	NC_003443.1	2268	s27	6	2274	GCF_000863525.1	Paramyxoviridae	V	Human rubulavirus 2	+	NOVA1
NC_003443.1	NC_003443.1	2982	s27	6	2988	GCF_000863525.1	Paramyxoviridae	V	Human rubulavirus 2	+	NOVA1
NC_003443.1	NC_003443.1	3265	s27	6	3271	GCF_000863525.1	Paramyxoviridae	V	Human rubulavirus 2	+	NOVA1
NC_003443.1	NC_003443.1	3316	s27	6	3322	GCF_000863525.1	Paramyxoviridae	V	Human rubulavirus 2	+	NOVA1
NC_003443.1	NC_003443.1	4603	s27	6	4609	GCF_000863525.1	Paramyxoviridae	V	Human rubulavirus 2	+	NOVA1
NC_003443.1	NC_003443.1	4672	s27	6	4678	GCF_000863525.1	Paramyxoviridae	V	Human rubulavirus 2	+	NOVA1
NC_003443.1	NC_003443.1	4760	s27	6	4766	GCF_000863525.1	Paramyxoviridae	V	Human rubulavirus 2	+	NOVA1
NC_003443.1	NC_003443.1	4792	s27	6	4798	GCF_000863525.1	Paramyxoviridae	V	Human rubulavirus 2	+	NOVA1
NC_003443.1	NC_003443.1	4867	s27	6	4873	GCF_000863525.1	Paramyxoviridae	V	Human rubulavirus 2	+	NOVA1
NC_003443.1	NC_003443.1	4995	s27	6	5001	GCF_000863525.1	Paramyxoviridae	V	Human rubulavirus 2	+	NOVA1
NC_003443.1	NC_003443.1	5039	s27	6	5045	GCF_000863525.1	Paramyxoviridae	V	Human rubulavirus 2	+	NOVA1
NC_003443.1	NC_003443.1	5487	s27	6	5493	GCF_000863525.1	Paramyxoviridae	V	Human rubulavirus 2	+	NOVA1
NC_003443.1	NC_003443.1	6321	s27	6	6327	GCF_000863525.1	Paramyxoviridae	V	Human rubulavirus 2	+	NOVA1
NC_003443.1	NC_003443.1	6713	s27	6	6719	GCF_000863525.1	Paramyxoviridae	V	Human rubulavirus 2	+	NOVA1
NC_003443.1	NC_003443.1	7152	s27	6	7158	GCF_000863525.1	Paramyxoviridae	V	Human rubulavirus 2	+	NOVA1
NC_003443.1	NC_003443.1	7717	s27	6	7723	GCF_000863525.1	Paramyxoviridae	V	Human rubulavirus 2	+	NOVA1
NC_003443.1	NC_003443.1	8038	s27	6	8044	GCF_000863525.1	Paramyxoviridae	V	Human rubulavirus 2	+	NOVA1
NC_003443.1	NC_003443.1	8382	s27	6	8388	GCF_000863525.1	Paramyxoviridae	V	Human rubulavirus 2	+	NOVA1
NC_003443.1	NC_003443.1	8660	s27	6	8666	GCF_000863525.1	Paramyxoviridae	V	Human rubulavirus 2	+	NOVA1
NC_003443.1	NC_003443.1	9272	s27	6	9278	GCF_000863525.1	Paramyxoviridae	V	Human rubulavirus 2	+	NOVA1
NC_003443.1	NC_003443.1	9440	s27	6	9446	GCF_000863525.1	Paramyxoviridae	V	Human rubulavirus 2	+	NOVA1
NC_003443.1	NC_003443.1	10732	s27	6	10738	GCF_000863525.1	Paramyxoviridae	V	Human rubulavirus 2	+	NOVA1
NC_003443.1	NC_003443.1	11066	s27	6	11072	GCF_000863525.1	Paramyxoviridae	V	Human rubulavirus 2	+	NOVA1
NC_003443.1	NC_003443.1	12762	s27	6	12768	GCF_000863525.1	Paramyxoviridae	V	Human rubulavirus 2	+	NOVA1
NC_003443.1	NC_003443.1	12813	s27	6	12819	GCF_000863525.1	Paramyxoviridae	V	Human rubulavirus 2	+	NOVA1
NC_003443.1	NC_003443.1	13327	s27	6	13333	GCF_000863525.1	Paramyxoviridae	V	Human rubulavirus 2	+	NOVA1
NC_003443.1	NC_003443.1	13901	s27	6	13907	GCF_000863525.1	Paramyxoviridae	V	Human rubulavirus 2	+	NOVA1
NC_003443.1	NC_003443.1	14214	s27	6	14220	GCF_000863525.1	Paramyxoviridae	V	Human rubulavirus 2	+	NOVA1
NC_003443.1	NC_003443.1	14467	s27	6	14473	GCF_000863525.1	Paramyxoviridae	V	Human rubulavirus 2	+	NOVA1
NC_003443.1	NC_003443.1	14545	s27	6	14551	GCF_000863525.1	Paramyxoviridae	V	Human rubulavirus 2	+	NOVA1
NC_003443.1	NC_003443.1	14889	s27	6	14895	GCF_000863525.1	Paramyxoviridae	V	Human rubulavirus 2	+	NOVA1
NC_003443.1	NC_003443.1	15191	s27	6	15197	GCF_000863525.1	Paramyxoviridae	V	Human rubulavirus 2	+	NOVA1
NC_003443.1	NC_003443.1	15391	s27	6	15397	GCF_000863525.1	Paramyxoviridae	V	Human rubulavirus 2	+	NOVA1
NC_003443.1	NC_003443.1	149	s27	6	155	GCF_000863525.1	Paramyxoviridae	V	Human rubulavirus 2	-	NOVA1
NC_003443.1	NC_003443.1	943	s27	6	949	GCF_000863525.1	Paramyxoviridae	V	Human rubulavirus 2	-	NOVA1
NC_003443.1	NC_003443.1	1238	s27	6	1244	GCF_000863525.1	Paramyxoviridae	V	Human rubulavirus 2	-	NOVA1
NC_003443.1	NC_003443.1	1400	s27	6	1406	GCF_000863525.1	Paramyxoviridae	V	Human rubulavirus 2	-	NOVA1
NC_003443.1	NC_003443.1	1430	s27	6	1436	GCF_000863525.1	Paramyxoviridae	V	Human rubulavirus 2	-	NOVA1
NC_003443.1	NC_003443.1	1577	s27	6	1583	GCF_000863525.1	Paramyxoviridae	V	Human rubulavirus 2	-	NOVA1
NC_003443.1	NC_003443.1	2954	s27	6	2960	GCF_000863525.1	Paramyxoviridae	V	Human rubulavirus 2	-	NOVA1
NC_003443.1	NC_003443.1	3926	s27	6	3932	GCF_000863525.1	Paramyxoviridae	V	Human rubulavirus 2	-	NOVA1
NC_003443.1	NC_003443.1	4025	s27	6	4031	GCF_000863525.1	Paramyxoviridae	V	Human rubulavirus 2	-	NOVA1
NC_003443.1	NC_003443.1	4652	s27	6	4658	GCF_000863525.1	Paramyxoviridae	V	Human rubulavirus 2	-	NOVA1
NC_003443.1	NC_003443.1	4712	s27	6	4718	GCF_000863525.1	Paramyxoviridae	V	Human rubulavirus 2	-	NOVA1
NC_003443.1	NC_003443.1	4886	s27	6	4892	GCF_000863525.1	Paramyxoviridae	V	Human rubulavirus 2	-	NOVA1
NC_003443.1	NC_003443.1	5243	s27	6	5249	GCF_000863525.1	Paramyxoviridae	V	Human rubulavirus 2	-	NOVA1
NC_003443.1	NC_003443.1	6504	s27	6	6510	GCF_000863525.1	Paramyxoviridae	V	Human rubulavirus 2	-	NOVA1
NC_003443.1	NC_003443.1	7584	s27	6	7590	GCF_000863525.1	Paramyxoviridae	V	Human rubulavirus 2	-	NOVA1
NC_003443.1	NC_003443.1	7742	s27	6	7748	GCF_000863525.1	Paramyxoviridae	V	Human rubulavirus 2	-	NOVA1
NC_003443.1	NC_003443.1	7891	s27	6	7897	GCF_000863525.1	Paramyxoviridae	V	Human rubulavirus 2	-	NOVA1
NC_003443.1	NC_003443.1	8289	s27	6	8295	GCF_000863525.1	Paramyxoviridae	V	Human rubulavirus 2	-	NOVA1
NC_003443.1	NC_003443.1	8659	s27	6	8665	GCF_000863525.1	Paramyxoviridae	V	Human rubulavirus 2	-	NOVA1
NC_003443.1	NC_003443.1	9605	s27	6	9611	GCF_000863525.1	Paramyxoviridae	V	Human rubulavirus 2	-	NOVA1
NC_003443.1	NC_003443.1	9652	s27	6	9658	GCF_000863525.1	Paramyxoviridae	V	Human rubulavirus 2	-	NOVA1
NC_003443.1	NC_003443.1	10708	s27	6	10714	GCF_000863525.1	Paramyxoviridae	V	Human rubulavirus 2	-	NOVA1
NC_003443.1	NC_003443.1	10711	s27	6	10717	GCF_000863525.1	Paramyxoviridae	V	Human rubulavirus 2	-	NOVA1
NC_003443.1	NC_003443.1	11188	s27	6	11194	GCF_000863525.1	Paramyxoviridae	V	Human rubulavirus 2	-	NOVA1
NC_003443.1	NC_003443.1	12703	s27	6	12709	GCF_000863525.1	Paramyxoviridae	V	Human rubulavirus 2	-	NOVA1
NC_003443.1	NC_003443.1	13615	s27	6	13621	GCF_000863525.1	Paramyxoviridae	V	Human rubulavirus 2	-	NOVA1
NC_003443.1	NC_003443.1	13695	s27	6	13701	GCF_000863525.1	Paramyxoviridae	V	Human rubulavirus 2	-	NOVA1
NC_003443.1	NC_003443.1	13924	s27	6	13930	GCF_000863525.1	Paramyxoviridae	V	Human rubulavirus 2	-	NOVA1
NC_003443.1	NC_003443.1	13927	s27	6	13933	GCF_000863525.1	Paramyxoviridae	V	Human rubulavirus 2	-	NOVA1
NC_003443.1	NC_003443.1	15107	s27	6	15113	GCF_000863525.1	Paramyxoviridae	V	Human rubulavirus 2	-	NOVA1
NC_003443.1	NC_003443.1	15274	s27	6	15280	GCF_000863525.1	Paramyxoviridae	V	Human rubulavirus 2	-	NOVA1
NC_002728.1	NC_002728.1	106	s27	6	112	GCF_000863625.1	Paramyxoviridae	V	Nipah virus	+	NOVA1
NC_002728.1	NC_002728.1	537	s27	6	543	GCF_000863625.1	Paramyxoviridae	V	Nipah virus	+	NOVA1
NC_002728.1	NC_002728.1	586	s27	6	592	GCF_000863625.1	Paramyxoviridae	V	Nipah virus	+	NOVA1
NC_002728.1	NC_002728.1	607	s27	6	613	GCF_000863625.1	Paramyxoviridae	V	Nipah virus	+	NOVA1
NC_002728.1	NC_002728.1	985	s27	6	991	GCF_000863625.1	Paramyxoviridae	V	Nipah virus	+	NOVA1
NC_002728.1	NC_002728.1	1782	s27	6	1788	GCF_000863625.1	Paramyxoviridae	V	Nipah virus	+	NOVA1
NC_002728.1	NC_002728.1	1936	s27	6	1942	GCF_000863625.1	Paramyxoviridae	V	Nipah virus	+	NOVA1
NC_002728.1	NC_002728.1	2684	s27	6	2690	GCF_000863625.1	Paramyxoviridae	V	Nipah virus	+	NOVA1
NC_002728.1	NC_002728.1	3310	s27	6	3316	GCF_000863625.1	Paramyxoviridae	V	Nipah virus	+	NOVA1
NC_002728.1	NC_002728.1	3361	s27	6	3367	GCF_000863625.1	Paramyxoviridae	V	Nipah virus	+	NOVA1
NC_002728.1	NC_002728.1	3703	s27	6	3709	GCF_000863625.1	Paramyxoviridae	V	Nipah virus	+	NOVA1
NC_002728.1	NC_002728.1	3965	s27	6	3971	GCF_000863625.1	Paramyxoviridae	V	Nipah virus	+	NOVA1
NC_002728.1	NC_002728.1	4040	s27	6	4046	GCF_000863625.1	Paramyxoviridae	V	Nipah virus	+	NOVA1
NC_002728.1	NC_002728.1	4085	s27	6	4091	GCF_000863625.1	Paramyxoviridae	V	Nipah virus	+	NOVA1
NC_002728.1	NC_002728.1	5472	s27	6	5478	GCF_000863625.1	Paramyxoviridae	V	Nipah virus	+	NOVA1
NC_002728.1	NC_002728.1	5496	s27	6	5502	GCF_000863625.1	Paramyxoviridae	V	Nipah virus	+	NOVA1
NC_002728.1	NC_002728.1	5513	s27	6	5519	GCF_000863625.1	Paramyxoviridae	V	Nipah virus	+	NOVA1
NC_002728.1	NC_002728.1	6423	s27	6	6429	GCF_000863625.1	Paramyxoviridae	V	Nipah virus	+	NOVA1
NC_002728.1	NC_002728.1	6913	s27	6	6919	GCF_000863625.1	Paramyxoviridae	V	Nipah virus	+	NOVA1
NC_002728.1	NC_002728.1	7082	s27	6	7088	GCF_000863625.1	Paramyxoviridae	V	Nipah virus	+	NOVA1
NC_002728.1	NC_002728.1	7108	s27	6	7114	GCF_000863625.1	Paramyxoviridae	V	Nipah virus	+	NOVA1
NC_002728.1	NC_002728.1	7448	s27	6	7454	GCF_000863625.1	Paramyxoviridae	V	Nipah virus	+	NOVA1
NC_002728.1	NC_002728.1	7892	s27	6	7898	GCF_000863625.1	Paramyxoviridae	V	Nipah virus	+	NOVA1
NC_002728.1	NC_002728.1	7895	s27	6	7901	GCF_000863625.1	Paramyxoviridae	V	Nipah virus	+	NOVA1
NC_002728.1	NC_002728.1	8219	s27	6	8225	GCF_000863625.1	Paramyxoviridae	V	Nipah virus	+	NOVA1
NC_002728.1	NC_002728.1	8374	s27	6	8380	GCF_000863625.1	Paramyxoviridae	V	Nipah virus	+	NOVA1
NC_002728.1	NC_002728.1	9146	s27	6	9152	GCF_000863625.1	Paramyxoviridae	V	Nipah virus	+	NOVA1
NC_002728.1	NC_002728.1	9166	s27	6	9172	GCF_000863625.1	Paramyxoviridae	V	Nipah virus	+	NOVA1
NC_002728.1	NC_002728.1	9770	s27	6	9776	GCF_000863625.1	Paramyxoviridae	V	Nipah virus	+	NOVA1
NC_002728.1	NC_002728.1	9860	s27	6	9866	GCF_000863625.1	Paramyxoviridae	V	Nipah virus	+	NOVA1
NC_002728.1	NC_002728.1	9933	s27	6	9939	GCF_000863625.1	Paramyxoviridae	V	Nipah virus	+	NOVA1
NC_002728.1	NC_002728.1	9939	s27	6	9945	GCF_000863625.1	Paramyxoviridae	V	Nipah virus	+	NOVA1
NC_002728.1	NC_002728.1	10753	s27	6	10759	GCF_000863625.1	Paramyxoviridae	V	Nipah virus	+	NOVA1
NC_002728.1	NC_002728.1	14057	s27	6	14063	GCF_000863625.1	Paramyxoviridae	V	Nipah virus	+	NOVA1
NC_002728.1	NC_002728.1	14293	s27	6	14299	GCF_000863625.1	Paramyxoviridae	V	Nipah virus	+	NOVA1
NC_002728.1	NC_002728.1	14968	s27	6	14974	GCF_000863625.1	Paramyxoviridae	V	Nipah virus	+	NOVA1
NC_002728.1	NC_002728.1	15585	s27	6	15591	GCF_000863625.1	Paramyxoviridae	V	Nipah virus	+	NOVA1
NC_002728.1	NC_002728.1	15771	s27	6	15777	GCF_000863625.1	Paramyxoviridae	V	Nipah virus	+	NOVA1
NC_002728.1	NC_002728.1	15960	s27	6	15966	GCF_000863625.1	Paramyxoviridae	V	Nipah virus	+	NOVA1
NC_002728.1	NC_002728.1	15989	s27	6	15995	GCF_000863625.1	Paramyxoviridae	V	Nipah virus	+	NOVA1
NC_002728.1	NC_002728.1	16257	s27	6	16263	GCF_000863625.1	Paramyxoviridae	V	Nipah virus	+	NOVA1
NC_002728.1	NC_002728.1	16443	s27	6	16449	GCF_000863625.1	Paramyxoviridae	V	Nipah virus	+	NOVA1
NC_002728.1	NC_002728.1	16858	s27	6	16864	GCF_000863625.1	Paramyxoviridae	V	Nipah virus	+	NOVA1
NC_002728.1	NC_002728.1	16885	s27	6	16891	GCF_000863625.1	Paramyxoviridae	V	Nipah virus	+	NOVA1
NC_002728.1	NC_002728.1	17818	s27	6	17824	GCF_000863625.1	Paramyxoviridae	V	Nipah virus	+	NOVA1
NC_002728.1	NC_002728.1	17829	s27	6	17835	GCF_000863625.1	Paramyxoviridae	V	Nipah virus	+	NOVA1
NC_002728.1	NC_002728.1	57	s27	6	63	GCF_000863625.1	Paramyxoviridae	V	Nipah virus	-	NOVA1
NC_002728.1	NC_002728.1	640	s27	6	646	GCF_000863625.1	Paramyxoviridae	V	Nipah virus	-	NOVA1
NC_002728.1	NC_002728.1	2221	s27	6	2227	GCF_000863625.1	Paramyxoviridae	V	Nipah virus	-	NOVA1
NC_002728.1	NC_002728.1	2590	s27	6	2596	GCF_000863625.1	Paramyxoviridae	V	Nipah virus	-	NOVA1
NC_002728.1	NC_002728.1	3090	s27	6	3096	GCF_000863625.1	Paramyxoviridae	V	Nipah virus	-	NOVA1
NC_002728.1	NC_002728.1	3694	s27	6	3700	GCF_000863625.1	Paramyxoviridae	V	Nipah virus	-	NOVA1
NC_002728.1	NC_002728.1	3793	s27	6	3799	GCF_000863625.1	Paramyxoviridae	V	Nipah virus	-	NOVA1
NC_002728.1	NC_002728.1	4135	s27	6	4141	GCF_000863625.1	Paramyxoviridae	V	Nipah virus	-	NOVA1
NC_002728.1	NC_002728.1	4471	s27	6	4477	GCF_000863625.1	Paramyxoviridae	V	Nipah virus	-	NOVA1
NC_002728.1	NC_002728.1	5251	s27	6	5257	GCF_000863625.1	Paramyxoviridae	V	Nipah virus	-	NOVA1
NC_002728.1	NC_002728.1	5815	s27	6	5821	GCF_000863625.1	Paramyxoviridae	V	Nipah virus	-	NOVA1
NC_002728.1	NC_002728.1	6092	s27	6	6098	GCF_000863625.1	Paramyxoviridae	V	Nipah virus	-	NOVA1
NC_002728.1	NC_002728.1	6095	s27	6	6101	GCF_000863625.1	Paramyxoviridae	V	Nipah virus	-	NOVA1
NC_002728.1	NC_002728.1	6622	s27	6	6628	GCF_000863625.1	Paramyxoviridae	V	Nipah virus	-	NOVA1
NC_002728.1	NC_002728.1	6706	s27	6	6712	GCF_000863625.1	Paramyxoviridae	V	Nipah virus	-	NOVA1
NC_002728.1	NC_002728.1	7292	s27	6	7298	GCF_000863625.1	Paramyxoviridae	V	Nipah virus	-	NOVA1
NC_002728.1	NC_002728.1	7337	s27	6	7343	GCF_000863625.1	Paramyxoviridae	V	Nipah virus	-	NOVA1
NC_002728.1	NC_002728.1	8524	s27	6	8530	GCF_000863625.1	Paramyxoviridae	V	Nipah virus	-	NOVA1
NC_002728.1	NC_002728.1	10064	s27	6	10070	GCF_000863625.1	Paramyxoviridae	V	Nipah virus	-	NOVA1
NC_002728.1	NC_002728.1	10228	s27	6	10234	GCF_000863625.1	Paramyxoviridae	V	Nipah virus	-	NOVA1
NC_002728.1	NC_002728.1	10358	s27	6	10364	GCF_000863625.1	Paramyxoviridae	V	Nipah virus	-	NOVA1
NC_002728.1	NC_002728.1	10783	s27	6	10789	GCF_000863625.1	Paramyxoviridae	V	Nipah virus	-	NOVA1
NC_002728.1	NC_002728.1	10828	s27	6	10834	GCF_000863625.1	Paramyxoviridae	V	Nipah virus	-	NOVA1
NC_002728.1	NC_002728.1	11272	s27	6	11278	GCF_000863625.1	Paramyxoviridae	V	Nipah virus	-	NOVA1
NC_002728.1	NC_002728.1	11534	s27	6	11540	GCF_000863625.1	Paramyxoviridae	V	Nipah virus	-	NOVA1
NC_002728.1	NC_002728.1	12119	s27	6	12125	GCF_000863625.1	Paramyxoviridae	V	Nipah virus	-	NOVA1
NC_002728.1	NC_002728.1	12380	s27	6	12386	GCF_000863625.1	Paramyxoviridae	V	Nipah virus	-	NOVA1
NC_002728.1	NC_002728.1	12656	s27	6	12662	GCF_000863625.1	Paramyxoviridae	V	Nipah virus	-	NOVA1
NC_002728.1	NC_002728.1	12851	s27	6	12857	GCF_000863625.1	Paramyxoviridae	V	Nipah virus	-	NOVA1
NC_002728.1	NC_002728.1	13867	s27	6	13873	GCF_000863625.1	Paramyxoviridae	V	Nipah virus	-	NOVA1
NC_002728.1	NC_002728.1	14114	s27	6	14120	GCF_000863625.1	Paramyxoviridae	V	Nipah virus	-	NOVA1
NC_002728.1	NC_002728.1	14326	s27	6	14332	GCF_000863625.1	Paramyxoviridae	V	Nipah virus	-	NOVA1
NC_002728.1	NC_002728.1	14392	s27	6	14398	GCF_000863625.1	Paramyxoviridae	V	Nipah virus	-	NOVA1
NC_002728.1	NC_002728.1	14416	s27	6	14422	GCF_000863625.1	Paramyxoviridae	V	Nipah virus	-	NOVA1
NC_002728.1	NC_002728.1	14692	s27	6	14698	GCF_000863625.1	Paramyxoviridae	V	Nipah virus	-	NOVA1
NC_002728.1	NC_002728.1	15640	s27	6	15646	GCF_000863625.1	Paramyxoviridae	V	Nipah virus	-	NOVA1
NC_002728.1	NC_002728.1	16637	s27	6	16643	GCF_000863625.1	Paramyxoviridae	V	Nipah virus	-	NOVA1
NC_002728.1	NC_002728.1	17196	s27	6	17202	GCF_000863625.1	Paramyxoviridae	V	Nipah virus	-	NOVA1
NC_007357.1	NC_007357.1	804	s27	6	810	GCF_000864105.1	Orthomyxoviridae	V	Influenza A virus (A/Goose/Guangdong/1/96(H5N1)) polymerase (PB2) gene	+	NOVA1
NC_007357.1	NC_007357.1	1031	s27	6	1037	GCF_000864105.1	Orthomyxoviridae	V	Influenza A virus (A/Goose/Guangdong/1/96(H5N1)) polymerase (PB2) gene	+	NOVA1
NC_007357.1	NC_007357.1	1321	s27	6	1327	GCF_000864105.1	Orthomyxoviridae	V	Influenza A virus (A/Goose/Guangdong/1/96(H5N1)) polymerase (PB2) gene	+	NOVA1
NC_007357.1	NC_007357.1	1641	s27	6	1647	GCF_000864105.1	Orthomyxoviridae	V	Influenza A virus (A/Goose/Guangdong/1/96(H5N1)) polymerase (PB2) gene	+	NOVA1
NC_007357.1	NC_007357.1	1683	s27	6	1689	GCF_000864105.1	Orthomyxoviridae	V	Influenza A virus (A/Goose/Guangdong/1/96(H5N1)) polymerase (PB2) gene	+	NOVA1
NC_007357.1	NC_007357.1	116	s27	6	122	GCF_000864105.1	Orthomyxoviridae	V	Influenza A virus (A/Goose/Guangdong/1/96(H5N1)) polymerase (PB2) gene	-	NOVA1
NC_007357.1	NC_007357.1	827	s27	6	833	GCF_000864105.1	Orthomyxoviridae	V	Influenza A virus (A/Goose/Guangdong/1/96(H5N1)) polymerase (PB2) gene	-	NOVA1
NC_007357.1	NC_007357.1	932	s27	6	938	GCF_000864105.1	Orthomyxoviridae	V	Influenza A virus (A/Goose/Guangdong/1/96(H5N1)) polymerase (PB2) gene	-	NOVA1
NC_007357.1	NC_007357.1	1103	s27	6	1109	GCF_000864105.1	Orthomyxoviridae	V	Influenza A virus (A/Goose/Guangdong/1/96(H5N1)) polymerase (PB2) gene	-	NOVA1
NC_007357.1	NC_007357.1	1160	s27	6	1166	GCF_000864105.1	Orthomyxoviridae	V	Influenza A virus (A/Goose/Guangdong/1/96(H5N1)) polymerase (PB2) gene	-	NOVA1
NC_007357.1	NC_007357.1	1552	s27	6	1558	GCF_000864105.1	Orthomyxoviridae	V	Influenza A virus (A/Goose/Guangdong/1/96(H5N1)) polymerase (PB2) gene	-	NOVA1
NC_007357.1	NC_007357.1	2114	s27	6	2120	GCF_000864105.1	Orthomyxoviridae	V	Influenza A virus (A/Goose/Guangdong/1/96(H5N1)) polymerase (PB2) gene	-	NOVA1
NC_007357.1	NC_007357.1	2162	s27	6	2168	GCF_000864105.1	Orthomyxoviridae	V	Influenza A virus (A/Goose/Guangdong/1/96(H5N1)) polymerase (PB2) gene	-	NOVA1
NC_007358.1	NC_007358.1	209	s27	6	215	GCF_000864105.1	Orthomyxoviridae	V	Influenza A virus (A/Goose/Guangdong/1/96(H5N1)) polymerase (PB2) gene	+	NOVA1
NC_007358.1	NC_007358.1	749	s27	6	755	GCF_000864105.1	Orthomyxoviridae	V	Influenza A virus (A/Goose/Guangdong/1/96(H5N1)) polymerase (PB2) gene	+	NOVA1
NC_007358.1	NC_007358.1	939	s27	6	945	GCF_000864105.1	Orthomyxoviridae	V	Influenza A virus (A/Goose/Guangdong/1/96(H5N1)) polymerase (PB2) gene	+	NOVA1
NC_007358.1	NC_007358.1	1172	s27	6	1178	GCF_000864105.1	Orthomyxoviridae	V	Influenza A virus (A/Goose/Guangdong/1/96(H5N1)) polymerase (PB2) gene	+	NOVA1
NC_007358.1	NC_007358.1	2049	s27	6	2055	GCF_000864105.1	Orthomyxoviridae	V	Influenza A virus (A/Goose/Guangdong/1/96(H5N1)) polymerase (PB2) gene	+	NOVA1
NC_007358.1	NC_007358.1	736	s27	6	742	GCF_000864105.1	Orthomyxoviridae	V	Influenza A virus (A/Goose/Guangdong/1/96(H5N1)) polymerase (PB2) gene	-	NOVA1
NC_007358.1	NC_007358.1	979	s27	6	985	GCF_000864105.1	Orthomyxoviridae	V	Influenza A virus (A/Goose/Guangdong/1/96(H5N1)) polymerase (PB2) gene	-	NOVA1
NC_007358.1	NC_007358.1	1091	s27	6	1097	GCF_000864105.1	Orthomyxoviridae	V	Influenza A virus (A/Goose/Guangdong/1/96(H5N1)) polymerase (PB2) gene	-	NOVA1
NC_007358.1	NC_007358.1	1448	s27	6	1454	GCF_000864105.1	Orthomyxoviridae	V	Influenza A virus (A/Goose/Guangdong/1/96(H5N1)) polymerase (PB2) gene	-	NOVA1
NC_007359.1	NC_007359.1	200	s27	6	206	GCF_000864105.1	Orthomyxoviridae	V	Influenza A virus (A/Goose/Guangdong/1/96(H5N1)) polymerase (PB2) gene	+	NOVA1
NC_007359.1	NC_007359.1	241	s27	6	247	GCF_000864105.1	Orthomyxoviridae	V	Influenza A virus (A/Goose/Guangdong/1/96(H5N1)) polymerase (PB2) gene	+	NOVA1
NC_007359.1	NC_007359.1	309	s27	6	315	GCF_000864105.1	Orthomyxoviridae	V	Influenza A virus (A/Goose/Guangdong/1/96(H5N1)) polymerase (PB2) gene	+	NOVA1
NC_007359.1	NC_007359.1	812	s27	6	818	GCF_000864105.1	Orthomyxoviridae	V	Influenza A virus (A/Goose/Guangdong/1/96(H5N1)) polymerase (PB2) gene	+	NOVA1
NC_007359.1	NC_007359.1	1892	s27	6	1898	GCF_000864105.1	Orthomyxoviridae	V	Influenza A virus (A/Goose/Guangdong/1/96(H5N1)) polymerase (PB2) gene	+	NOVA1
NC_007359.1	NC_007359.1	1184	s27	6	1190	GCF_000864105.1	Orthomyxoviridae	V	Influenza A virus (A/Goose/Guangdong/1/96(H5N1)) polymerase (PB2) gene	-	NOVA1
NC_007362.1	NC_007362.1	373	s27	6	379	GCF_000864105.1	Orthomyxoviridae	V	Influenza A virus (A/Goose/Guangdong/1/96(H5N1)) polymerase (PB2) gene	+	NOVA1
NC_007362.1	NC_007362.1	414	s27	6	420	GCF_000864105.1	Orthomyxoviridae	V	Influenza A virus (A/Goose/Guangdong/1/96(H5N1)) polymerase (PB2) gene	+	NOVA1
NC_007362.1	NC_007362.1	674	s27	6	680	GCF_000864105.1	Orthomyxoviridae	V	Influenza A virus (A/Goose/Guangdong/1/96(H5N1)) polymerase (PB2) gene	+	NOVA1
NC_007362.1	NC_007362.1	891	s27	6	897	GCF_000864105.1	Orthomyxoviridae	V	Influenza A virus (A/Goose/Guangdong/1/96(H5N1)) polymerase (PB2) gene	+	NOVA1
NC_007362.1	NC_007362.1	1129	s27	6	1135	GCF_000864105.1	Orthomyxoviridae	V	Influenza A virus (A/Goose/Guangdong/1/96(H5N1)) polymerase (PB2) gene	+	NOVA1
NC_007362.1	NC_007362.1	1754	s27	6	1760	GCF_000864105.1	Orthomyxoviridae	V	Influenza A virus (A/Goose/Guangdong/1/96(H5N1)) polymerase (PB2) gene	+	NOVA1
NC_007360.1	NC_007360.1	36	s27	6	42	GCF_000864105.1	Orthomyxoviridae	V	Influenza A virus (A/Goose/Guangdong/1/96(H5N1)) polymerase (PB2) gene	+	NOVA1
NC_007360.1	NC_007360.1	551	s27	6	557	GCF_000864105.1	Orthomyxoviridae	V	Influenza A virus (A/Goose/Guangdong/1/96(H5N1)) polymerase (PB2) gene	+	NOVA1
NC_007360.1	NC_007360.1	1227	s27	6	1233	GCF_000864105.1	Orthomyxoviridae	V	Influenza A virus (A/Goose/Guangdong/1/96(H5N1)) polymerase (PB2) gene	+	NOVA1
NC_007360.1	NC_007360.1	177	s27	6	183	GCF_000864105.1	Orthomyxoviridae	V	Influenza A virus (A/Goose/Guangdong/1/96(H5N1)) polymerase (PB2) gene	-	NOVA1
NC_007360.1	NC_007360.1	930	s27	6	936	GCF_000864105.1	Orthomyxoviridae	V	Influenza A virus (A/Goose/Guangdong/1/96(H5N1)) polymerase (PB2) gene	-	NOVA1
NC_007360.1	NC_007360.1	948	s27	6	954	GCF_000864105.1	Orthomyxoviridae	V	Influenza A virus (A/Goose/Guangdong/1/96(H5N1)) polymerase (PB2) gene	-	NOVA1
NC_007360.1	NC_007360.1	1107	s27	6	1113	GCF_000864105.1	Orthomyxoviridae	V	Influenza A virus (A/Goose/Guangdong/1/96(H5N1)) polymerase (PB2) gene	-	NOVA1
NC_007361.1	NC_007361.1	144	s27	6	150	GCF_000864105.1	Orthomyxoviridae	V	Influenza A virus (A/Goose/Guangdong/1/96(H5N1)) polymerase (PB2) gene	+	NOVA1
NC_007361.1	NC_007361.1	147	s27	6	153	GCF_000864105.1	Orthomyxoviridae	V	Influenza A virus (A/Goose/Guangdong/1/96(H5N1)) polymerase (PB2) gene	+	NOVA1
NC_007361.1	NC_007361.1	194	s27	6	200	GCF_000864105.1	Orthomyxoviridae	V	Influenza A virus (A/Goose/Guangdong/1/96(H5N1)) polymerase (PB2) gene	+	NOVA1
NC_007361.1	NC_007361.1	367	s27	6	373	GCF_000864105.1	Orthomyxoviridae	V	Influenza A virus (A/Goose/Guangdong/1/96(H5N1)) polymerase (PB2) gene	-	NOVA1
NC_007363.1	NC_007363.1	130	s27	6	136	GCF_000864105.1	Orthomyxoviridae	V	Influenza A virus (A/Goose/Guangdong/1/96(H5N1)) polymerase (PB2) gene	+	NOVA1
NC_007363.1	NC_007363.1	526	s27	6	532	GCF_000864105.1	Orthomyxoviridae	V	Influenza A virus (A/Goose/Guangdong/1/96(H5N1)) polymerase (PB2) gene	+	NOVA1
NC_007363.1	NC_007363.1	460	s27	6	466	GCF_000864105.1	Orthomyxoviridae	V	Influenza A virus (A/Goose/Guangdong/1/96(H5N1)) polymerase (PB2) gene	-	NOVA1
NC_007364.1	NC_007364.1	281	s27	6	287	GCF_000864105.1	Orthomyxoviridae	V	Influenza A virus (A/Goose/Guangdong/1/96(H5N1)) polymerase (PB2) gene	+	NOVA1
NC_007364.1	NC_007364.1	429	s27	6	435	GCF_000864105.1	Orthomyxoviridae	V	Influenza A virus (A/Goose/Guangdong/1/96(H5N1)) polymerase (PB2) gene	+	NOVA1
NC_007364.1	NC_007364.1	386	s27	6	392	GCF_000864105.1	Orthomyxoviridae	V	Influenza A virus (A/Goose/Guangdong/1/96(H5N1)) polymerase (PB2) gene	-	NOVA1
NC_007373.1	NC_007373.1	299	s27	6	305	GCF_000865085.1	Orthomyxoviridae	V	Influenza A virus (A/New York/392/2004(H3N2))	+	NOVA1
NC_007373.1	NC_007373.1	1300	s27	6	1306	GCF_000865085.1	Orthomyxoviridae	V	Influenza A virus (A/New York/392/2004(H3N2))	+	NOVA1
NC_007373.1	NC_007373.1	1683	s27	6	1689	GCF_000865085.1	Orthomyxoviridae	V	Influenza A virus (A/New York/392/2004(H3N2))	+	NOVA1
NC_007373.1	NC_007373.1	1860	s27	6	1866	GCF_000865085.1	Orthomyxoviridae	V	Influenza A virus (A/New York/392/2004(H3N2))	+	NOVA1
NC_007373.1	NC_007373.1	116	s27	6	122	GCF_000865085.1	Orthomyxoviridae	V	Influenza A virus (A/New York/392/2004(H3N2))	-	NOVA1
NC_007373.1	NC_007373.1	707	s27	6	713	GCF_000865085.1	Orthomyxoviridae	V	Influenza A virus (A/New York/392/2004(H3N2))	-	NOVA1
NC_007373.1	NC_007373.1	827	s27	6	833	GCF_000865085.1	Orthomyxoviridae	V	Influenza A virus (A/New York/392/2004(H3N2))	-	NOVA1
NC_007373.1	NC_007373.1	830	s27	6	836	GCF_000865085.1	Orthomyxoviridae	V	Influenza A virus (A/New York/392/2004(H3N2))	-	NOVA1
NC_007373.1	NC_007373.1	1103	s27	6	1109	GCF_000865085.1	Orthomyxoviridae	V	Influenza A virus (A/New York/392/2004(H3N2))	-	NOVA1
NC_007373.1	NC_007373.1	2162	s27	6	2168	GCF_000865085.1	Orthomyxoviridae	V	Influenza A virus (A/New York/392/2004(H3N2))	-	NOVA1
NC_007372.1	NC_007372.1	78	s27	6	84	GCF_000865085.1	Orthomyxoviridae	V	Influenza A virus (A/New York/392/2004(H3N2))	+	NOVA1
NC_007372.1	NC_007372.1	430	s27	6	436	GCF_000865085.1	Orthomyxoviridae	V	Influenza A virus (A/New York/392/2004(H3N2))	+	NOVA1
NC_007372.1	NC_007372.1	456	s27	6	462	GCF_000865085.1	Orthomyxoviridae	V	Influenza A virus (A/New York/392/2004(H3N2))	+	NOVA1
NC_007372.1	NC_007372.1	749	s27	6	755	GCF_000865085.1	Orthomyxoviridae	V	Influenza A virus (A/New York/392/2004(H3N2))	+	NOVA1
NC_007372.1	NC_007372.1	1006	s27	6	1012	GCF_000865085.1	Orthomyxoviridae	V	Influenza A virus (A/New York/392/2004(H3N2))	+	NOVA1
NC_007372.1	NC_007372.1	1172	s27	6	1178	GCF_000865085.1	Orthomyxoviridae	V	Influenza A virus (A/New York/392/2004(H3N2))	+	NOVA1
NC_007372.1	NC_007372.1	1446	s27	6	1452	GCF_000865085.1	Orthomyxoviridae	V	Influenza A virus (A/New York/392/2004(H3N2))	+	NOVA1
NC_007372.1	NC_007372.1	1091	s27	6	1097	GCF_000865085.1	Orthomyxoviridae	V	Influenza A virus (A/New York/392/2004(H3N2))	-	NOVA1
NC_007372.1	NC_007372.1	1094	s27	6	1100	GCF_000865085.1	Orthomyxoviridae	V	Influenza A virus (A/New York/392/2004(H3N2))	-	NOVA1
NC_007372.1	NC_007372.1	1352	s27	6	1358	GCF_000865085.1	Orthomyxoviridae	V	Influenza A virus (A/New York/392/2004(H3N2))	-	NOVA1
NC_007371.1	NC_007371.1	812	s27	6	818	GCF_000865085.1	Orthomyxoviridae	V	Influenza A virus (A/New York/392/2004(H3N2))	+	NOVA1
NC_007371.1	NC_007371.1	1976	s27	6	1982	GCF_000865085.1	Orthomyxoviridae	V	Influenza A virus (A/New York/392/2004(H3N2))	+	NOVA1
NC_007371.1	NC_007371.1	2008	s27	6	2014	GCF_000865085.1	Orthomyxoviridae	V	Influenza A virus (A/New York/392/2004(H3N2))	-	NOVA1
NC_007371.1	NC_007371.1	2171	s27	6	2177	GCF_000865085.1	Orthomyxoviridae	V	Influenza A virus (A/New York/392/2004(H3N2))	-	NOVA1
NC_007366.1	NC_007366.1	624	s27	6	630	GCF_000865085.1	Orthomyxoviridae	V	Influenza A virus (A/New York/392/2004(H3N2))	+	NOVA1
NC_007366.1	NC_007366.1	1196	s27	6	1202	GCF_000865085.1	Orthomyxoviridae	V	Influenza A virus (A/New York/392/2004(H3N2))	+	NOVA1
NC_007366.1	NC_007366.1	1744	s27	6	1750	GCF_000865085.1	Orthomyxoviridae	V	Influenza A virus (A/New York/392/2004(H3N2))	+	NOVA1
NC_007366.1	NC_007366.1	170	s27	6	176	GCF_000865085.1	Orthomyxoviridae	V	Influenza A virus (A/New York/392/2004(H3N2))	-	NOVA1
NC_007366.1	NC_007366.1	531	s27	6	537	GCF_000865085.1	Orthomyxoviridae	V	Influenza A virus (A/New York/392/2004(H3N2))	-	NOVA1
NC_007369.1	NC_007369.1	286	s27	6	292	GCF_000865085.1	Orthomyxoviridae	V	Influenza A virus (A/New York/392/2004(H3N2))	+	NOVA1
NC_007369.1	NC_007369.1	645	s27	6	651	GCF_000865085.1	Orthomyxoviridae	V	Influenza A virus (A/New York/392/2004(H3N2))	+	NOVA1
NC_007369.1	NC_007369.1	1234	s27	6	1240	GCF_000865085.1	Orthomyxoviridae	V	Influenza A virus (A/New York/392/2004(H3N2))	+	NOVA1
NC_007369.1	NC_007369.1	949	s27	6	955	GCF_000865085.1	Orthomyxoviridae	V	Influenza A virus (A/New York/392/2004(H3N2))	-	NOVA1
NC_007369.1	NC_007369.1	978	s27	6	984	GCF_000865085.1	Orthomyxoviridae	V	Influenza A virus (A/New York/392/2004(H3N2))	-	NOVA1
NC_007369.1	NC_007369.1	1318	s27	6	1324	GCF_000865085.1	Orthomyxoviridae	V	Influenza A virus (A/New York/392/2004(H3N2))	-	NOVA1
NC_007369.1	NC_007369.1	1351	s27	6	1357	GCF_000865085.1	Orthomyxoviridae	V	Influenza A virus (A/New York/392/2004(H3N2))	-	NOVA1
NC_007369.1	NC_007369.1	1423	s27	6	1429	GCF_000865085.1	Orthomyxoviridae	V	Influenza A virus (A/New York/392/2004(H3N2))	-	NOVA1
NC_007368.1	NC_007368.1	226	s27	6	232	GCF_000865085.1	Orthomyxoviridae	V	Influenza A virus (A/New York/392/2004(H3N2))	+	NOVA1
NC_007368.1	NC_007368.1	229	s27	6	235	GCF_000865085.1	Orthomyxoviridae	V	Influenza A virus (A/New York/392/2004(H3N2))	+	NOVA1
NC_007368.1	NC_007368.1	168	s27	6	174	GCF_000865085.1	Orthomyxoviridae	V	Influenza A virus (A/New York/392/2004(H3N2))	-	NOVA1
NC_007368.1	NC_007368.1	184	s27	6	190	GCF_000865085.1	Orthomyxoviridae	V	Influenza A virus (A/New York/392/2004(H3N2))	-	NOVA1
NC_007368.1	NC_007368.1	380	s27	6	386	GCF_000865085.1	Orthomyxoviridae	V	Influenza A virus (A/New York/392/2004(H3N2))	-	NOVA1
NC_007368.1	NC_007368.1	410	s27	6	416	GCF_000865085.1	Orthomyxoviridae	V	Influenza A virus (A/New York/392/2004(H3N2))	-	NOVA1
NC_007368.1	NC_007368.1	854	s27	6	860	GCF_000865085.1	Orthomyxoviridae	V	Influenza A virus (A/New York/392/2004(H3N2))	-	NOVA1
NC_007368.1	NC_007368.1	953	s27	6	959	GCF_000865085.1	Orthomyxoviridae	V	Influenza A virus (A/New York/392/2004(H3N2))	-	NOVA1
NC_007367.1	NC_007367.1	306	s27	6	312	GCF_000865085.1	Orthomyxoviridae	V	Influenza A virus (A/New York/392/2004(H3N2))	-	NOVA1
NC_007370.1	NC_007370.1	872	s27	6	878	GCF_000865085.1	Orthomyxoviridae	V	Influenza A virus (A/New York/392/2004(H3N2))	+	NOVA1
NC_002023.1	NC_002023.1	93	s27	6	99	GCF_000865725.1	Orthomyxoviridae	V	Influenza A virus (A/Puerto Rico/8/1934(H1N1))	+	NOVA1
NC_002023.1	NC_002023.1	299	s27	6	305	GCF_000865725.1	Orthomyxoviridae	V	Influenza A virus (A/Puerto Rico/8/1934(H1N1))	+	NOVA1
NC_002023.1	NC_002023.1	1031	s27	6	1037	GCF_000865725.1	Orthomyxoviridae	V	Influenza A virus (A/Puerto Rico/8/1934(H1N1))	+	NOVA1
NC_002023.1	NC_002023.1	1321	s27	6	1327	GCF_000865725.1	Orthomyxoviridae	V	Influenza A virus (A/Puerto Rico/8/1934(H1N1))	+	NOVA1
NC_002023.1	NC_002023.1	1683	s27	6	1689	GCF_000865725.1	Orthomyxoviridae	V	Influenza A virus (A/Puerto Rico/8/1934(H1N1))	+	NOVA1
NC_002023.1	NC_002023.1	116	s27	6	122	GCF_000865725.1	Orthomyxoviridae	V	Influenza A virus (A/Puerto Rico/8/1934(H1N1))	-	NOVA1
NC_002023.1	NC_002023.1	1063	s27	6	1069	GCF_000865725.1	Orthomyxoviridae	V	Influenza A virus (A/Puerto Rico/8/1934(H1N1))	-	NOVA1
NC_002023.1	NC_002023.1	1280	s27	6	1286	GCF_000865725.1	Orthomyxoviridae	V	Influenza A virus (A/Puerto Rico/8/1934(H1N1))	-	NOVA1
NC_002023.1	NC_002023.1	1546	s27	6	1552	GCF_000865725.1	Orthomyxoviridae	V	Influenza A virus (A/Puerto Rico/8/1934(H1N1))	-	NOVA1
NC_002023.1	NC_002023.1	1552	s27	6	1558	GCF_000865725.1	Orthomyxoviridae	V	Influenza A virus (A/Puerto Rico/8/1934(H1N1))	-	NOVA1
NC_002023.1	NC_002023.1	2162	s27	6	2168	GCF_000865725.1	Orthomyxoviridae	V	Influenza A virus (A/Puerto Rico/8/1934(H1N1))	-	NOVA1
NC_002021.1	NC_002021.1	195	s27	6	201	GCF_000865725.1	Orthomyxoviridae	V	Influenza A virus (A/Puerto Rico/8/1934(H1N1))	+	NOVA1
NC_002021.1	NC_002021.1	209	s27	6	215	GCF_000865725.1	Orthomyxoviridae	V	Influenza A virus (A/Puerto Rico/8/1934(H1N1))	+	NOVA1
NC_002021.1	NC_002021.1	939	s27	6	945	GCF_000865725.1	Orthomyxoviridae	V	Influenza A virus (A/Puerto Rico/8/1934(H1N1))	+	NOVA1
NC_002021.1	NC_002021.1	240	s27	6	246	GCF_000865725.1	Orthomyxoviridae	V	Influenza A virus (A/Puerto Rico/8/1934(H1N1))	-	NOVA1
NC_002021.1	NC_002021.1	380	s27	6	386	GCF_000865725.1	Orthomyxoviridae	V	Influenza A virus (A/Puerto Rico/8/1934(H1N1))	-	NOVA1
NC_002021.1	NC_002021.1	1091	s27	6	1097	GCF_000865725.1	Orthomyxoviridae	V	Influenza A virus (A/Puerto Rico/8/1934(H1N1))	-	NOVA1
NC_002021.1	NC_002021.1	1448	s27	6	1454	GCF_000865725.1	Orthomyxoviridae	V	Influenza A virus (A/Puerto Rico/8/1934(H1N1))	-	NOVA1
NC_002022.1	NC_002022.1	812	s27	6	818	GCF_000865725.1	Orthomyxoviridae	V	Influenza A virus (A/Puerto Rico/8/1934(H1N1))	+	NOVA1
NC_002022.1	NC_002022.1	772	s27	6	778	GCF_000865725.1	Orthomyxoviridae	V	Influenza A virus (A/Puerto Rico/8/1934(H1N1))	-	NOVA1
NC_002022.1	NC_002022.1	1042	s27	6	1048	GCF_000865725.1	Orthomyxoviridae	V	Influenza A virus (A/Puerto Rico/8/1934(H1N1))	-	NOVA1
NC_002022.1	NC_002022.1	2008	s27	6	2014	GCF_000865725.1	Orthomyxoviridae	V	Influenza A virus (A/Puerto Rico/8/1934(H1N1))	-	NOVA1
NC_002022.1	NC_002022.1	2171	s27	6	2177	GCF_000865725.1	Orthomyxoviridae	V	Influenza A virus (A/Puerto Rico/8/1934(H1N1))	-	NOVA1
NC_002017.1	NC_002017.1	325	s27	6	331	GCF_000865725.1	Orthomyxoviridae	V	Influenza A virus (A/Puerto Rico/8/1934(H1N1))	+	NOVA1
NC_002017.1	NC_002017.1	621	s27	6	627	GCF_000865725.1	Orthomyxoviridae	V	Influenza A virus (A/Puerto Rico/8/1934(H1N1))	+	NOVA1
NC_002017.1	NC_002017.1	642	s27	6	648	GCF_000865725.1	Orthomyxoviridae	V	Influenza A virus (A/Puerto Rico/8/1934(H1N1))	+	NOVA1
NC_002017.1	NC_002017.1	829	s27	6	835	GCF_000865725.1	Orthomyxoviridae	V	Influenza A virus (A/Puerto Rico/8/1934(H1N1))	+	NOVA1
NC_002017.1	NC_002017.1	875	s27	6	881	GCF_000865725.1	Orthomyxoviridae	V	Influenza A virus (A/Puerto Rico/8/1934(H1N1))	+	NOVA1
NC_002017.1	NC_002017.1	878	s27	6	884	GCF_000865725.1	Orthomyxoviridae	V	Influenza A virus (A/Puerto Rico/8/1934(H1N1))	+	NOVA1
NC_002017.1	NC_002017.1	922	s27	6	928	GCF_000865725.1	Orthomyxoviridae	V	Influenza A virus (A/Puerto Rico/8/1934(H1N1))	+	NOVA1
NC_002017.1	NC_002017.1	1134	s27	6	1140	GCF_000865725.1	Orthomyxoviridae	V	Influenza A virus (A/Puerto Rico/8/1934(H1N1))	+	NOVA1
NC_002017.1	NC_002017.1	1137	s27	6	1143	GCF_000865725.1	Orthomyxoviridae	V	Influenza A virus (A/Puerto Rico/8/1934(H1N1))	+	NOVA1
NC_002017.1	NC_002017.1	1760	s27	6	1766	GCF_000865725.1	Orthomyxoviridae	V	Influenza A virus (A/Puerto Rico/8/1934(H1N1))	+	NOVA1
NC_002017.1	NC_002017.1	118	s27	6	124	GCF_000865725.1	Orthomyxoviridae	V	Influenza A virus (A/Puerto Rico/8/1934(H1N1))	-	NOVA1
NC_002017.1	NC_002017.1	456	s27	6	462	GCF_000865725.1	Orthomyxoviridae	V	Influenza A virus (A/Puerto Rico/8/1934(H1N1))	-	NOVA1
NC_002017.1	NC_002017.1	459	s27	6	465	GCF_000865725.1	Orthomyxoviridae	V	Influenza A virus (A/Puerto Rico/8/1934(H1N1))	-	NOVA1
NC_002019.1	NC_002019.1	1227	s27	6	1233	GCF_000865725.1	Orthomyxoviridae	V	Influenza A virus (A/Puerto Rico/8/1934(H1N1))	+	NOVA1
NC_002019.1	NC_002019.1	1234	s27	6	1240	GCF_000865725.1	Orthomyxoviridae	V	Influenza A virus (A/Puerto Rico/8/1934(H1N1))	+	NOVA1
NC_002019.1	NC_002019.1	177	s27	6	183	GCF_000865725.1	Orthomyxoviridae	V	Influenza A virus (A/Puerto Rico/8/1934(H1N1))	-	NOVA1
NC_002019.1	NC_002019.1	462	s27	6	468	GCF_000865725.1	Orthomyxoviridae	V	Influenza A virus (A/Puerto Rico/8/1934(H1N1))	-	NOVA1
NC_002019.1	NC_002019.1	930	s27	6	936	GCF_000865725.1	Orthomyxoviridae	V	Influenza A virus (A/Puerto Rico/8/1934(H1N1))	-	NOVA1
NC_002019.1	NC_002019.1	948	s27	6	954	GCF_000865725.1	Orthomyxoviridae	V	Influenza A virus (A/Puerto Rico/8/1934(H1N1))	-	NOVA1
NC_002019.1	NC_002019.1	977	s27	6	983	GCF_000865725.1	Orthomyxoviridae	V	Influenza A virus (A/Puerto Rico/8/1934(H1N1))	-	NOVA1
NC_002019.1	NC_002019.1	1107	s27	6	1113	GCF_000865725.1	Orthomyxoviridae	V	Influenza A virus (A/Puerto Rico/8/1934(H1N1))	-	NOVA1
NC_002019.1	NC_002019.1	1317	s27	6	1323	GCF_000865725.1	Orthomyxoviridae	V	Influenza A virus (A/Puerto Rico/8/1934(H1N1))	-	NOVA1
NC_002019.1	NC_002019.1	1350	s27	6	1356	GCF_000865725.1	Orthomyxoviridae	V	Influenza A virus (A/Puerto Rico/8/1934(H1N1))	-	NOVA1
NC_002018.1	NC_002018.1	194	s27	6	200	GCF_000865725.1	Orthomyxoviridae	V	Influenza A virus (A/Puerto Rico/8/1934(H1N1))	+	NOVA1
NC_002018.1	NC_002018.1	55	s27	6	61	GCF_000865725.1	Orthomyxoviridae	V	Influenza A virus (A/Puerto Rico/8/1934(H1N1))	-	NOVA1
NC_002018.1	NC_002018.1	317	s27	6	323	GCF_000865725.1	Orthomyxoviridae	V	Influenza A virus (A/Puerto Rico/8/1934(H1N1))	-	NOVA1
NC_002018.1	NC_002018.1	367	s27	6	373	GCF_000865725.1	Orthomyxoviridae	V	Influenza A virus (A/Puerto Rico/8/1934(H1N1))	-	NOVA1
NC_002018.1	NC_002018.1	415	s27	6	421	GCF_000865725.1	Orthomyxoviridae	V	Influenza A virus (A/Puerto Rico/8/1934(H1N1))	-	NOVA1
NC_002016.1	NC_002016.1	64	s27	6	70	GCF_000865725.1	Orthomyxoviridae	V	Influenza A virus (A/Puerto Rico/8/1934(H1N1))	+	NOVA1
NC_002016.1	NC_002016.1	130	s27	6	136	GCF_000865725.1	Orthomyxoviridae	V	Influenza A virus (A/Puerto Rico/8/1934(H1N1))	+	NOVA1
NC_002020.1	NC_002020.1	872	s27	6	878	GCF_000865725.1	Orthomyxoviridae	V	Influenza A virus (A/Puerto Rico/8/1934(H1N1))	+	NOVA1
NC_002020.1	NC_002020.1	153	s27	6	159	GCF_000865725.1	Orthomyxoviridae	V	Influenza A virus (A/Puerto Rico/8/1934(H1N1))	-	NOVA1
NC_002020.1	NC_002020.1	777	s27	6	783	GCF_000865725.1	Orthomyxoviridae	V	Influenza A virus (A/Puerto Rico/8/1934(H1N1))	-	NOVA1
NC_007620.1	NC_007620.1	419	s27	6	425	GCF_000866025.1	Paramyxoviridae	V	Menangle virus	+	NOVA1
NC_007620.1	NC_007620.1	613	s27	6	619	GCF_000866025.1	Paramyxoviridae	V	Menangle virus	+	NOVA1
NC_007620.1	NC_007620.1	1777	s27	6	1783	GCF_000866025.1	Paramyxoviridae	V	Menangle virus	+	NOVA1
NC_007620.1	NC_007620.1	2210	s27	6	2216	GCF_000866025.1	Paramyxoviridae	V	Menangle virus	+	NOVA1
NC_007620.1	NC_007620.1	2218	s27	6	2224	GCF_000866025.1	Paramyxoviridae	V	Menangle virus	+	NOVA1
NC_007620.1	NC_007620.1	2778	s27	6	2784	GCF_000866025.1	Paramyxoviridae	V	Menangle virus	+	NOVA1
NC_007620.1	NC_007620.1	2781	s27	6	2787	GCF_000866025.1	Paramyxoviridae	V	Menangle virus	+	NOVA1
NC_007620.1	NC_007620.1	3197	s27	6	3203	GCF_000866025.1	Paramyxoviridae	V	Menangle virus	+	NOVA1
NC_007620.1	NC_007620.1	3567	s27	6	3573	GCF_000866025.1	Paramyxoviridae	V	Menangle virus	+	NOVA1
NC_007620.1	NC_007620.1	3674	s27	6	3680	GCF_000866025.1	Paramyxoviridae	V	Menangle virus	+	NOVA1
NC_007620.1	NC_007620.1	3750	s27	6	3756	GCF_000866025.1	Paramyxoviridae	V	Menangle virus	+	NOVA1
NC_007620.1	NC_007620.1	3922	s27	6	3928	GCF_000866025.1	Paramyxoviridae	V	Menangle virus	+	NOVA1
NC_007620.1	NC_007620.1	4301	s27	6	4307	GCF_000866025.1	Paramyxoviridae	V	Menangle virus	+	NOVA1
NC_007620.1	NC_007620.1	4468	s27	6	4474	GCF_000866025.1	Paramyxoviridae	V	Menangle virus	+	NOVA1
NC_007620.1	NC_007620.1	4580	s27	6	4586	GCF_000866025.1	Paramyxoviridae	V	Menangle virus	+	NOVA1
NC_007620.1	NC_007620.1	4682	s27	6	4688	GCF_000866025.1	Paramyxoviridae	V	Menangle virus	+	NOVA1
NC_007620.1	NC_007620.1	4776	s27	6	4782	GCF_000866025.1	Paramyxoviridae	V	Menangle virus	+	NOVA1
NC_007620.1	NC_007620.1	5870	s27	6	5876	GCF_000866025.1	Paramyxoviridae	V	Menangle virus	+	NOVA1
NC_007620.1	NC_007620.1	8659	s27	6	8665	GCF_000866025.1	Paramyxoviridae	V	Menangle virus	+	NOVA1
NC_007620.1	NC_007620.1	9309	s27	6	9315	GCF_000866025.1	Paramyxoviridae	V	Menangle virus	+	NOVA1
NC_007620.1	NC_007620.1	9777	s27	6	9783	GCF_000866025.1	Paramyxoviridae	V	Menangle virus	+	NOVA1
NC_007620.1	NC_007620.1	11044	s27	6	11050	GCF_000866025.1	Paramyxoviridae	V	Menangle virus	+	NOVA1
NC_007620.1	NC_007620.1	11683	s27	6	11689	GCF_000866025.1	Paramyxoviridae	V	Menangle virus	+	NOVA1
NC_007620.1	NC_007620.1	12692	s27	6	12698	GCF_000866025.1	Paramyxoviridae	V	Menangle virus	+	NOVA1
NC_007620.1	NC_007620.1	13456	s27	6	13462	GCF_000866025.1	Paramyxoviridae	V	Menangle virus	+	NOVA1
NC_007620.1	NC_007620.1	13459	s27	6	13465	GCF_000866025.1	Paramyxoviridae	V	Menangle virus	+	NOVA1
NC_007620.1	NC_007620.1	13550	s27	6	13556	GCF_000866025.1	Paramyxoviridae	V	Menangle virus	+	NOVA1
NC_007620.1	NC_007620.1	13814	s27	6	13820	GCF_000866025.1	Paramyxoviridae	V	Menangle virus	+	NOVA1
NC_007620.1	NC_007620.1	14025	s27	6	14031	GCF_000866025.1	Paramyxoviridae	V	Menangle virus	+	NOVA1
NC_007620.1	NC_007620.1	14532	s27	6	14538	GCF_000866025.1	Paramyxoviridae	V	Menangle virus	+	NOVA1
NC_007620.1	NC_007620.1	14552	s27	6	14558	GCF_000866025.1	Paramyxoviridae	V	Menangle virus	+	NOVA1
NC_007620.1	NC_007620.1	14670	s27	6	14676	GCF_000866025.1	Paramyxoviridae	V	Menangle virus	+	NOVA1
NC_007620.1	NC_007620.1	15183	s27	6	15189	GCF_000866025.1	Paramyxoviridae	V	Menangle virus	+	NOVA1
NC_007620.1	NC_007620.1	1190	s27	6	1196	GCF_000866025.1	Paramyxoviridae	V	Menangle virus	-	NOVA1
NC_007620.1	NC_007620.1	1220	s27	6	1226	GCF_000866025.1	Paramyxoviridae	V	Menangle virus	-	NOVA1
NC_007620.1	NC_007620.1	1383	s27	6	1389	GCF_000866025.1	Paramyxoviridae	V	Menangle virus	-	NOVA1
NC_007620.1	NC_007620.1	2021	s27	6	2027	GCF_000866025.1	Paramyxoviridae	V	Menangle virus	-	NOVA1
NC_007620.1	NC_007620.1	2079	s27	6	2085	GCF_000866025.1	Paramyxoviridae	V	Menangle virus	-	NOVA1
NC_007620.1	NC_007620.1	2102	s27	6	2108	GCF_000866025.1	Paramyxoviridae	V	Menangle virus	-	NOVA1
NC_007620.1	NC_007620.1	2193	s27	6	2199	GCF_000866025.1	Paramyxoviridae	V	Menangle virus	-	NOVA1
NC_007620.1	NC_007620.1	2696	s27	6	2702	GCF_000866025.1	Paramyxoviridae	V	Menangle virus	-	NOVA1
NC_007620.1	NC_007620.1	2945	s27	6	2951	GCF_000866025.1	Paramyxoviridae	V	Menangle virus	-	NOVA1
NC_007620.1	NC_007620.1	3269	s27	6	3275	GCF_000866025.1	Paramyxoviridae	V	Menangle virus	-	NOVA1
NC_007620.1	NC_007620.1	3869	s27	6	3875	GCF_000866025.1	Paramyxoviridae	V	Menangle virus	-	NOVA1
NC_007620.1	NC_007620.1	4712	s27	6	4718	GCF_000866025.1	Paramyxoviridae	V	Menangle virus	-	NOVA1
NC_007620.1	NC_007620.1	5228	s27	6	5234	GCF_000866025.1	Paramyxoviridae	V	Menangle virus	-	NOVA1
NC_007620.1	NC_007620.1	5240	s27	6	5246	GCF_000866025.1	Paramyxoviridae	V	Menangle virus	-	NOVA1
NC_007620.1	NC_007620.1	5444	s27	6	5450	GCF_000866025.1	Paramyxoviridae	V	Menangle virus	-	NOVA1
NC_007620.1	NC_007620.1	5447	s27	6	5453	GCF_000866025.1	Paramyxoviridae	V	Menangle virus	-	NOVA1
NC_007620.1	NC_007620.1	7291	s27	6	7297	GCF_000866025.1	Paramyxoviridae	V	Menangle virus	-	NOVA1
NC_007620.1	NC_007620.1	7302	s27	6	7308	GCF_000866025.1	Paramyxoviridae	V	Menangle virus	-	NOVA1
NC_007620.1	NC_007620.1	7514	s27	6	7520	GCF_000866025.1	Paramyxoviridae	V	Menangle virus	-	NOVA1
NC_007620.1	NC_007620.1	7663	s27	6	7669	GCF_000866025.1	Paramyxoviridae	V	Menangle virus	-	NOVA1
NC_007620.1	NC_007620.1	8155	s27	6	8161	GCF_000866025.1	Paramyxoviridae	V	Menangle virus	-	NOVA1
NC_007620.1	NC_007620.1	8223	s27	6	8229	GCF_000866025.1	Paramyxoviridae	V	Menangle virus	-	NOVA1
NC_007620.1	NC_007620.1	8745	s27	6	8751	GCF_000866025.1	Paramyxoviridae	V	Menangle virus	-	NOVA1
NC_007620.1	NC_007620.1	9476	s27	6	9482	GCF_000866025.1	Paramyxoviridae	V	Menangle virus	-	NOVA1
NC_007620.1	NC_007620.1	9782	s27	6	9788	GCF_000866025.1	Paramyxoviridae	V	Menangle virus	-	NOVA1
NC_007620.1	NC_007620.1	9785	s27	6	9791	GCF_000866025.1	Paramyxoviridae	V	Menangle virus	-	NOVA1
NC_007620.1	NC_007620.1	10673	s27	6	10679	GCF_000866025.1	Paramyxoviridae	V	Menangle virus	-	NOVA1
NC_007620.1	NC_007620.1	11416	s27	6	11422	GCF_000866025.1	Paramyxoviridae	V	Menangle virus	-	NOVA1
NC_007620.1	NC_007620.1	12160	s27	6	12166	GCF_000866025.1	Paramyxoviridae	V	Menangle virus	-	NOVA1
NC_007620.1	NC_007620.1	12609	s27	6	12615	GCF_000866025.1	Paramyxoviridae	V	Menangle virus	-	NOVA1
NC_007620.1	NC_007620.1	12699	s27	6	12705	GCF_000866025.1	Paramyxoviridae	V	Menangle virus	-	NOVA1
NC_007620.1	NC_007620.1	14096	s27	6	14102	GCF_000866025.1	Paramyxoviridae	V	Menangle virus	-	NOVA1
NC_007620.1	NC_007620.1	14313	s27	6	14319	GCF_000866025.1	Paramyxoviridae	V	Menangle virus	-	NOVA1
NC_007620.1	NC_007620.1	14388	s27	6	14394	GCF_000866025.1	Paramyxoviridae	V	Menangle virus	-	NOVA1
NC_007620.1	NC_007620.1	14618	s27	6	14624	GCF_000866025.1	Paramyxoviridae	V	Menangle virus	-	NOVA1
NC_006383.2	NC_006383.2	296	s27	6	302	GCF_000866445.1	Paramyxoviridae	V	Peste des petits ruminants virus complete genome	+	NOVA1
NC_006383.2	NC_006383.2	536	s27	6	542	GCF_000866445.1	Paramyxoviridae	V	Peste des petits ruminants virus complete genome	+	NOVA1
NC_006383.2	NC_006383.2	1014	s27	6	1020	GCF_000866445.1	Paramyxoviridae	V	Peste des petits ruminants virus complete genome	+	NOVA1
NC_006383.2	NC_006383.2	1799	s27	6	1805	GCF_000866445.1	Paramyxoviridae	V	Peste des petits ruminants virus complete genome	+	NOVA1
NC_006383.2	NC_006383.2	1943	s27	6	1949	GCF_000866445.1	Paramyxoviridae	V	Peste des petits ruminants virus complete genome	+	NOVA1
NC_006383.2	NC_006383.2	1972	s27	6	1978	GCF_000866445.1	Paramyxoviridae	V	Peste des petits ruminants virus complete genome	+	NOVA1
NC_006383.2	NC_006383.2	1983	s27	6	1989	GCF_000866445.1	Paramyxoviridae	V	Peste des petits ruminants virus complete genome	+	NOVA1
NC_006383.2	NC_006383.2	3179	s27	6	3185	GCF_000866445.1	Paramyxoviridae	V	Peste des petits ruminants virus complete genome	+	NOVA1
NC_006383.2	NC_006383.2	3325	s27	6	3331	GCF_000866445.1	Paramyxoviridae	V	Peste des petits ruminants virus complete genome	+	NOVA1
NC_006383.2	NC_006383.2	4220	s27	6	4226	GCF_000866445.1	Paramyxoviridae	V	Peste des petits ruminants virus complete genome	+	NOVA1
NC_006383.2	NC_006383.2	4406	s27	6	4412	GCF_000866445.1	Paramyxoviridae	V	Peste des petits ruminants virus complete genome	+	NOVA1
NC_006383.2	NC_006383.2	4409	s27	6	4415	GCF_000866445.1	Paramyxoviridae	V	Peste des petits ruminants virus complete genome	+	NOVA1
NC_006383.2	NC_006383.2	4529	s27	6	4535	GCF_000866445.1	Paramyxoviridae	V	Peste des petits ruminants virus complete genome	+	NOVA1
NC_006383.2	NC_006383.2	4670	s27	6	4676	GCF_000866445.1	Paramyxoviridae	V	Peste des petits ruminants virus complete genome	+	NOVA1
NC_006383.2	NC_006383.2	4786	s27	6	4792	GCF_000866445.1	Paramyxoviridae	V	Peste des petits ruminants virus complete genome	+	NOVA1
NC_006383.2	NC_006383.2	4874	s27	6	4880	GCF_000866445.1	Paramyxoviridae	V	Peste des petits ruminants virus complete genome	+	NOVA1
NC_006383.2	NC_006383.2	4982	s27	6	4988	GCF_000866445.1	Paramyxoviridae	V	Peste des petits ruminants virus complete genome	+	NOVA1
NC_006383.2	NC_006383.2	4990	s27	6	4996	GCF_000866445.1	Paramyxoviridae	V	Peste des petits ruminants virus complete genome	+	NOVA1
NC_006383.2	NC_006383.2	5245	s27	6	5251	GCF_000866445.1	Paramyxoviridae	V	Peste des petits ruminants virus complete genome	+	NOVA1
NC_006383.2	NC_006383.2	5323	s27	6	5329	GCF_000866445.1	Paramyxoviridae	V	Peste des petits ruminants virus complete genome	+	NOVA1
NC_006383.2	NC_006383.2	6056	s27	6	6062	GCF_000866445.1	Paramyxoviridae	V	Peste des petits ruminants virus complete genome	+	NOVA1
NC_006383.2	NC_006383.2	7103	s27	6	7109	GCF_000866445.1	Paramyxoviridae	V	Peste des petits ruminants virus complete genome	+	NOVA1
NC_006383.2	NC_006383.2	7171	s27	6	7177	GCF_000866445.1	Paramyxoviridae	V	Peste des petits ruminants virus complete genome	+	NOVA1
NC_006383.2	NC_006383.2	7248	s27	6	7254	GCF_000866445.1	Paramyxoviridae	V	Peste des petits ruminants virus complete genome	+	NOVA1
NC_006383.2	NC_006383.2	7319	s27	6	7325	GCF_000866445.1	Paramyxoviridae	V	Peste des petits ruminants virus complete genome	+	NOVA1
NC_006383.2	NC_006383.2	7578	s27	6	7584	GCF_000866445.1	Paramyxoviridae	V	Peste des petits ruminants virus complete genome	+	NOVA1
NC_006383.2	NC_006383.2	7828	s27	6	7834	GCF_000866445.1	Paramyxoviridae	V	Peste des petits ruminants virus complete genome	+	NOVA1
NC_006383.2	NC_006383.2	8051	s27	6	8057	GCF_000866445.1	Paramyxoviridae	V	Peste des petits ruminants virus complete genome	+	NOVA1
NC_006383.2	NC_006383.2	8692	s27	6	8698	GCF_000866445.1	Paramyxoviridae	V	Peste des petits ruminants virus complete genome	+	NOVA1
NC_006383.2	NC_006383.2	8968	s27	6	8974	GCF_000866445.1	Paramyxoviridae	V	Peste des petits ruminants virus complete genome	+	NOVA1
NC_006383.2	NC_006383.2	9083	s27	6	9089	GCF_000866445.1	Paramyxoviridae	V	Peste des petits ruminants virus complete genome	+	NOVA1
NC_006383.2	NC_006383.2	9470	s27	6	9476	GCF_000866445.1	Paramyxoviridae	V	Peste des petits ruminants virus complete genome	+	NOVA1
NC_006383.2	NC_006383.2	10106	s27	6	10112	GCF_000866445.1	Paramyxoviridae	V	Peste des petits ruminants virus complete genome	+	NOVA1
NC_006383.2	NC_006383.2	10301	s27	6	10307	GCF_000866445.1	Paramyxoviridae	V	Peste des petits ruminants virus complete genome	+	NOVA1
NC_006383.2	NC_006383.2	11094	s27	6	11100	GCF_000866445.1	Paramyxoviridae	V	Peste des petits ruminants virus complete genome	+	NOVA1
NC_006383.2	NC_006383.2	11264	s27	6	11270	GCF_000866445.1	Paramyxoviridae	V	Peste des petits ruminants virus complete genome	+	NOVA1
NC_006383.2	NC_006383.2	12044	s27	6	12050	GCF_000866445.1	Paramyxoviridae	V	Peste des petits ruminants virus complete genome	+	NOVA1
NC_006383.2	NC_006383.2	12088	s27	6	12094	GCF_000866445.1	Paramyxoviridae	V	Peste des petits ruminants virus complete genome	+	NOVA1
NC_006383.2	NC_006383.2	12250	s27	6	12256	GCF_000866445.1	Paramyxoviridae	V	Peste des petits ruminants virus complete genome	+	NOVA1
NC_006383.2	NC_006383.2	12527	s27	6	12533	GCF_000866445.1	Paramyxoviridae	V	Peste des petits ruminants virus complete genome	+	NOVA1
NC_006383.2	NC_006383.2	12928	s27	6	12934	GCF_000866445.1	Paramyxoviridae	V	Peste des petits ruminants virus complete genome	+	NOVA1
NC_006383.2	NC_006383.2	13091	s27	6	13097	GCF_000866445.1	Paramyxoviridae	V	Peste des petits ruminants virus complete genome	+	NOVA1
NC_006383.2	NC_006383.2	13166	s27	6	13172	GCF_000866445.1	Paramyxoviridae	V	Peste des petits ruminants virus complete genome	+	NOVA1
NC_006383.2	NC_006383.2	13343	s27	6	13349	GCF_000866445.1	Paramyxoviridae	V	Peste des petits ruminants virus complete genome	+	NOVA1
NC_006383.2	NC_006383.2	13413	s27	6	13419	GCF_000866445.1	Paramyxoviridae	V	Peste des petits ruminants virus complete genome	+	NOVA1
NC_006383.2	NC_006383.2	13688	s27	6	13694	GCF_000866445.1	Paramyxoviridae	V	Peste des petits ruminants virus complete genome	+	NOVA1
NC_006383.2	NC_006383.2	13788	s27	6	13794	GCF_000866445.1	Paramyxoviridae	V	Peste des petits ruminants virus complete genome	+	NOVA1
NC_006383.2	NC_006383.2	13806	s27	6	13812	GCF_000866445.1	Paramyxoviridae	V	Peste des petits ruminants virus complete genome	+	NOVA1
NC_006383.2	NC_006383.2	14480	s27	6	14486	GCF_000866445.1	Paramyxoviridae	V	Peste des petits ruminants virus complete genome	+	NOVA1
NC_006383.2	NC_006383.2	14861	s27	6	14867	GCF_000866445.1	Paramyxoviridae	V	Peste des petits ruminants virus complete genome	+	NOVA1
NC_006383.2	NC_006383.2	15333	s27	6	15339	GCF_000866445.1	Paramyxoviridae	V	Peste des petits ruminants virus complete genome	+	NOVA1
NC_006383.2	NC_006383.2	15666	s27	6	15672	GCF_000866445.1	Paramyxoviridae	V	Peste des petits ruminants virus complete genome	+	NOVA1
NC_006383.2	NC_006383.2	58	s27	6	64	GCF_000866445.1	Paramyxoviridae	V	Peste des petits ruminants virus complete genome	-	NOVA1
NC_006383.2	NC_006383.2	640	s27	6	646	GCF_000866445.1	Paramyxoviridae	V	Peste des petits ruminants virus complete genome	-	NOVA1
NC_006383.2	NC_006383.2	1480	s27	6	1486	GCF_000866445.1	Paramyxoviridae	V	Peste des petits ruminants virus complete genome	-	NOVA1
NC_006383.2	NC_006383.2	1900	s27	6	1906	GCF_000866445.1	Paramyxoviridae	V	Peste des petits ruminants virus complete genome	-	NOVA1
NC_006383.2	NC_006383.2	2318	s27	6	2324	GCF_000866445.1	Paramyxoviridae	V	Peste des petits ruminants virus complete genome	-	NOVA1
NC_006383.2	NC_006383.2	2905	s27	6	2911	GCF_000866445.1	Paramyxoviridae	V	Peste des petits ruminants virus complete genome	-	NOVA1
NC_006383.2	NC_006383.2	3758	s27	6	3764	GCF_000866445.1	Paramyxoviridae	V	Peste des petits ruminants virus complete genome	-	NOVA1
NC_006383.2	NC_006383.2	4873	s27	6	4879	GCF_000866445.1	Paramyxoviridae	V	Peste des petits ruminants virus complete genome	-	NOVA1
NC_006383.2	NC_006383.2	4957	s27	6	4963	GCF_000866445.1	Paramyxoviridae	V	Peste des petits ruminants virus complete genome	-	NOVA1
NC_006383.2	NC_006383.2	5156	s27	6	5162	GCF_000866445.1	Paramyxoviridae	V	Peste des petits ruminants virus complete genome	-	NOVA1
NC_006383.2	NC_006383.2	5752	s27	6	5758	GCF_000866445.1	Paramyxoviridae	V	Peste des petits ruminants virus complete genome	-	NOVA1
NC_006383.2	NC_006383.2	6050	s27	6	6056	GCF_000866445.1	Paramyxoviridae	V	Peste des petits ruminants virus complete genome	-	NOVA1
NC_006383.2	NC_006383.2	6885	s27	6	6891	GCF_000866445.1	Paramyxoviridae	V	Peste des petits ruminants virus complete genome	-	NOVA1
NC_006383.2	NC_006383.2	7108	s27	6	7114	GCF_000866445.1	Paramyxoviridae	V	Peste des petits ruminants virus complete genome	-	NOVA1
NC_006383.2	NC_006383.2	7385	s27	6	7391	GCF_000866445.1	Paramyxoviridae	V	Peste des petits ruminants virus complete genome	-	NOVA1
NC_006383.2	NC_006383.2	8208	s27	6	8214	GCF_000866445.1	Paramyxoviridae	V	Peste des petits ruminants virus complete genome	-	NOVA1
NC_006383.2	NC_006383.2	8552	s27	6	8558	GCF_000866445.1	Paramyxoviridae	V	Peste des petits ruminants virus complete genome	-	NOVA1
NC_006383.2	NC_006383.2	10298	s27	6	10304	GCF_000866445.1	Paramyxoviridae	V	Peste des petits ruminants virus complete genome	-	NOVA1
NC_006383.2	NC_006383.2	11527	s27	6	11533	GCF_000866445.1	Paramyxoviridae	V	Peste des petits ruminants virus complete genome	-	NOVA1
NC_006383.2	NC_006383.2	11545	s27	6	11551	GCF_000866445.1	Paramyxoviridae	V	Peste des petits ruminants virus complete genome	-	NOVA1
NC_006383.2	NC_006383.2	13578	s27	6	13584	GCF_000866445.1	Paramyxoviridae	V	Peste des petits ruminants virus complete genome	-	NOVA1
NC_006383.2	NC_006383.2	13665	s27	6	13671	GCF_000866445.1	Paramyxoviridae	V	Peste des petits ruminants virus complete genome	-	NOVA1
NC_006383.2	NC_006383.2	15478	s27	6	15484	GCF_000866445.1	Paramyxoviridae	V	Peste des petits ruminants virus complete genome	-	NOVA1
NC_006383.2	NC_006383.2	15559	s27	6	15565	GCF_000866445.1	Paramyxoviridae	V	Peste des petits ruminants virus complete genome	-	NOVA1
NC_006383.2	NC_006383.2	15620	s27	6	15626	GCF_000866445.1	Paramyxoviridae	V	Peste des petits ruminants virus complete genome	-	NOVA1
NC_007378.1	NC_007378.1	299	s27	6	305	GCF_000866645.1	Orthomyxoviridae	V	Influenza A virus (A/Korea/426/1968(H2N2))	+	NOVA1
NC_007378.1	NC_007378.1	1321	s27	6	1327	GCF_000866645.1	Orthomyxoviridae	V	Influenza A virus (A/Korea/426/1968(H2N2))	+	NOVA1
NC_007378.1	NC_007378.1	1683	s27	6	1689	GCF_000866645.1	Orthomyxoviridae	V	Influenza A virus (A/Korea/426/1968(H2N2))	+	NOVA1
NC_007378.1	NC_007378.1	1860	s27	6	1866	GCF_000866645.1	Orthomyxoviridae	V	Influenza A virus (A/Korea/426/1968(H2N2))	+	NOVA1
NC_007378.1	NC_007378.1	116	s27	6	122	GCF_000866645.1	Orthomyxoviridae	V	Influenza A virus (A/Korea/426/1968(H2N2))	-	NOVA1
NC_007378.1	NC_007378.1	1103	s27	6	1109	GCF_000866645.1	Orthomyxoviridae	V	Influenza A virus (A/Korea/426/1968(H2N2))	-	NOVA1
NC_007378.1	NC_007378.1	1546	s27	6	1552	GCF_000866645.1	Orthomyxoviridae	V	Influenza A virus (A/Korea/426/1968(H2N2))	-	NOVA1
NC_007378.1	NC_007378.1	1552	s27	6	1558	GCF_000866645.1	Orthomyxoviridae	V	Influenza A virus (A/Korea/426/1968(H2N2))	-	NOVA1
NC_007378.1	NC_007378.1	2162	s27	6	2168	GCF_000866645.1	Orthomyxoviridae	V	Influenza A virus (A/Korea/426/1968(H2N2))	-	NOVA1
NC_007375.1	NC_007375.1	749	s27	6	755	GCF_000866645.1	Orthomyxoviridae	V	Influenza A virus (A/Korea/426/1968(H2N2))	+	NOVA1
NC_007375.1	NC_007375.1	939	s27	6	945	GCF_000866645.1	Orthomyxoviridae	V	Influenza A virus (A/Korea/426/1968(H2N2))	+	NOVA1
NC_007375.1	NC_007375.1	1006	s27	6	1012	GCF_000866645.1	Orthomyxoviridae	V	Influenza A virus (A/Korea/426/1968(H2N2))	+	NOVA1
NC_007375.1	NC_007375.1	1172	s27	6	1178	GCF_000866645.1	Orthomyxoviridae	V	Influenza A virus (A/Korea/426/1968(H2N2))	+	NOVA1
NC_007375.1	NC_007375.1	1091	s27	6	1097	GCF_000866645.1	Orthomyxoviridae	V	Influenza A virus (A/Korea/426/1968(H2N2))	-	NOVA1
NC_007375.1	NC_007375.1	1352	s27	6	1358	GCF_000866645.1	Orthomyxoviridae	V	Influenza A virus (A/Korea/426/1968(H2N2))	-	NOVA1
NC_007376.1	NC_007376.1	309	s27	6	315	GCF_000866645.1	Orthomyxoviridae	V	Influenza A virus (A/Korea/426/1968(H2N2))	+	NOVA1
NC_007376.1	NC_007376.1	812	s27	6	818	GCF_000866645.1	Orthomyxoviridae	V	Influenza A virus (A/Korea/426/1968(H2N2))	+	NOVA1
NC_007376.1	NC_007376.1	2008	s27	6	2014	GCF_000866645.1	Orthomyxoviridae	V	Influenza A virus (A/Korea/426/1968(H2N2))	-	NOVA1
NC_007376.1	NC_007376.1	2171	s27	6	2177	GCF_000866645.1	Orthomyxoviridae	V	Influenza A virus (A/Korea/426/1968(H2N2))	-	NOVA1
NC_007374.1	NC_007374.1	690	s27	6	696	GCF_000866645.1	Orthomyxoviridae	V	Influenza A virus (A/Korea/426/1968(H2N2))	+	NOVA1
NC_007374.1	NC_007374.1	1204	s27	6	1210	GCF_000866645.1	Orthomyxoviridae	V	Influenza A virus (A/Korea/426/1968(H2N2))	+	NOVA1
NC_007374.1	NC_007374.1	1240	s27	6	1246	GCF_000866645.1	Orthomyxoviridae	V	Influenza A virus (A/Korea/426/1968(H2N2))	+	NOVA1
NC_007374.1	NC_007374.1	1755	s27	6	1761	GCF_000866645.1	Orthomyxoviridae	V	Influenza A virus (A/Korea/426/1968(H2N2))	+	NOVA1
NC_007374.1	NC_007374.1	653	s27	6	659	GCF_000866645.1	Orthomyxoviridae	V	Influenza A virus (A/Korea/426/1968(H2N2))	-	NOVA1
NC_007381.1	NC_007381.1	1189	s27	6	1195	GCF_000866645.1	Orthomyxoviridae	V	Influenza A virus (A/Korea/426/1968(H2N2))	+	NOVA1
NC_007381.1	NC_007381.1	154	s27	6	160	GCF_000866645.1	Orthomyxoviridae	V	Influenza A virus (A/Korea/426/1968(H2N2))	-	NOVA1
NC_007381.1	NC_007381.1	907	s27	6	913	GCF_000866645.1	Orthomyxoviridae	V	Influenza A virus (A/Korea/426/1968(H2N2))	-	NOVA1
NC_007381.1	NC_007381.1	916	s27	6	922	GCF_000866645.1	Orthomyxoviridae	V	Influenza A virus (A/Korea/426/1968(H2N2))	-	NOVA1
NC_007381.1	NC_007381.1	925	s27	6	931	GCF_000866645.1	Orthomyxoviridae	V	Influenza A virus (A/Korea/426/1968(H2N2))	-	NOVA1
NC_007381.1	NC_007381.1	1084	s27	6	1090	GCF_000866645.1	Orthomyxoviridae	V	Influenza A virus (A/Korea/426/1968(H2N2))	-	NOVA1
NC_007381.1	NC_007381.1	1113	s27	6	1119	GCF_000866645.1	Orthomyxoviridae	V	Influenza A virus (A/Korea/426/1968(H2N2))	-	NOVA1
NC_007381.1	NC_007381.1	1116	s27	6	1122	GCF_000866645.1	Orthomyxoviridae	V	Influenza A virus (A/Korea/426/1968(H2N2))	-	NOVA1
NC_007381.1	NC_007381.1	1294	s27	6	1300	GCF_000866645.1	Orthomyxoviridae	V	Influenza A virus (A/Korea/426/1968(H2N2))	-	NOVA1
NC_007381.1	NC_007381.1	1399	s27	6	1405	GCF_000866645.1	Orthomyxoviridae	V	Influenza A virus (A/Korea/426/1968(H2N2))	-	NOVA1
NC_007382.1	NC_007382.1	207	s27	6	213	GCF_000866645.1	Orthomyxoviridae	V	Influenza A virus (A/Korea/426/1968(H2N2))	+	NOVA1
NC_007382.1	NC_007382.1	210	s27	6	216	GCF_000866645.1	Orthomyxoviridae	V	Influenza A virus (A/Korea/426/1968(H2N2))	+	NOVA1
NC_007382.1	NC_007382.1	130	s27	6	136	GCF_000866645.1	Orthomyxoviridae	V	Influenza A virus (A/Korea/426/1968(H2N2))	-	NOVA1
NC_007382.1	NC_007382.1	146	s27	6	152	GCF_000866645.1	Orthomyxoviridae	V	Influenza A virus (A/Korea/426/1968(H2N2))	-	NOVA1
NC_007382.1	NC_007382.1	264	s27	6	270	GCF_000866645.1	Orthomyxoviridae	V	Influenza A virus (A/Korea/426/1968(H2N2))	-	NOVA1
NC_007382.1	NC_007382.1	816	s27	6	822	GCF_000866645.1	Orthomyxoviridae	V	Influenza A virus (A/Korea/426/1968(H2N2))	-	NOVA1
NC_007382.1	NC_007382.1	915	s27	6	921	GCF_000866645.1	Orthomyxoviridae	V	Influenza A virus (A/Korea/426/1968(H2N2))	-	NOVA1
NC_007377.1	NC_007377.1	306	s27	6	312	GCF_000866645.1	Orthomyxoviridae	V	Influenza A virus (A/Korea/426/1968(H2N2))	-	NOVA1
NC_007380.1	NC_007380.1	751	s27	6	757	GCF_000866645.1	Orthomyxoviridae	V	Influenza A virus (A/Korea/426/1968(H2N2))	-	NOVA1
NC_007803.1	NC_007803.1	499	s27	6	505	GCF_000868925.1	Paramyxoviridae	V	Beilong virus	+	NOVA1
NC_007803.1	NC_007803.1	502	s27	6	508	GCF_000868925.1	Paramyxoviridae	V	Beilong virus	+	NOVA1
NC_007803.1	NC_007803.1	1021	s27	6	1027	GCF_000868925.1	Paramyxoviridae	V	Beilong virus	+	NOVA1
NC_007803.1	NC_007803.1	1497	s27	6	1503	GCF_000868925.1	Paramyxoviridae	V	Beilong virus	+	NOVA1
NC_007803.1	NC_007803.1	2172	s27	6	2178	GCF_000868925.1	Paramyxoviridae	V	Beilong virus	+	NOVA1
NC_007803.1	NC_007803.1	3252	s27	6	3258	GCF_000868925.1	Paramyxoviridae	V	Beilong virus	+	NOVA1
NC_007803.1	NC_007803.1	4385	s27	6	4391	GCF_000868925.1	Paramyxoviridae	V	Beilong virus	+	NOVA1
NC_007803.1	NC_007803.1	6620	s27	6	6626	GCF_000868925.1	Paramyxoviridae	V	Beilong virus	+	NOVA1
NC_007803.1	NC_007803.1	6881	s27	6	6887	GCF_000868925.1	Paramyxoviridae	V	Beilong virus	+	NOVA1
NC_007803.1	NC_007803.1	7298	s27	6	7304	GCF_000868925.1	Paramyxoviridae	V	Beilong virus	+	NOVA1
NC_007803.1	NC_007803.1	7406	s27	6	7412	GCF_000868925.1	Paramyxoviridae	V	Beilong virus	+	NOVA1
NC_007803.1	NC_007803.1	7488	s27	6	7494	GCF_000868925.1	Paramyxoviridae	V	Beilong virus	+	NOVA1
NC_007803.1	NC_007803.1	7770	s27	6	7776	GCF_000868925.1	Paramyxoviridae	V	Beilong virus	+	NOVA1
NC_007803.1	NC_007803.1	9046	s27	6	9052	GCF_000868925.1	Paramyxoviridae	V	Beilong virus	+	NOVA1
NC_007803.1	NC_007803.1	9187	s27	6	9193	GCF_000868925.1	Paramyxoviridae	V	Beilong virus	+	NOVA1
NC_007803.1	NC_007803.1	9554	s27	6	9560	GCF_000868925.1	Paramyxoviridae	V	Beilong virus	+	NOVA1
NC_007803.1	NC_007803.1	10228	s27	6	10234	GCF_000868925.1	Paramyxoviridae	V	Beilong virus	+	NOVA1
NC_007803.1	NC_007803.1	10456	s27	6	10462	GCF_000868925.1	Paramyxoviridae	V	Beilong virus	+	NOVA1
NC_007803.1	NC_007803.1	10805	s27	6	10811	GCF_000868925.1	Paramyxoviridae	V	Beilong virus	+	NOVA1
NC_007803.1	NC_007803.1	10954	s27	6	10960	GCF_000868925.1	Paramyxoviridae	V	Beilong virus	+	NOVA1
NC_007803.1	NC_007803.1	11035	s27	6	11041	GCF_000868925.1	Paramyxoviridae	V	Beilong virus	+	NOVA1
NC_007803.1	NC_007803.1	11146	s27	6	11152	GCF_000868925.1	Paramyxoviridae	V	Beilong virus	+	NOVA1
NC_007803.1	NC_007803.1	11185	s27	6	11191	GCF_000868925.1	Paramyxoviridae	V	Beilong virus	+	NOVA1
NC_007803.1	NC_007803.1	11349	s27	6	11355	GCF_000868925.1	Paramyxoviridae	V	Beilong virus	+	NOVA1
NC_007803.1	NC_007803.1	11683	s27	6	11689	GCF_000868925.1	Paramyxoviridae	V	Beilong virus	+	NOVA1
NC_007803.1	NC_007803.1	12037	s27	6	12043	GCF_000868925.1	Paramyxoviridae	V	Beilong virus	+	NOVA1
NC_007803.1	NC_007803.1	12474	s27	6	12480	GCF_000868925.1	Paramyxoviridae	V	Beilong virus	+	NOVA1
NC_007803.1	NC_007803.1	13037	s27	6	13043	GCF_000868925.1	Paramyxoviridae	V	Beilong virus	+	NOVA1
NC_007803.1	NC_007803.1	14132	s27	6	14138	GCF_000868925.1	Paramyxoviridae	V	Beilong virus	+	NOVA1
NC_007803.1	NC_007803.1	15353	s27	6	15359	GCF_000868925.1	Paramyxoviridae	V	Beilong virus	+	NOVA1
NC_007803.1	NC_007803.1	16168	s27	6	16174	GCF_000868925.1	Paramyxoviridae	V	Beilong virus	+	NOVA1
NC_007803.1	NC_007803.1	16406	s27	6	16412	GCF_000868925.1	Paramyxoviridae	V	Beilong virus	+	NOVA1
NC_007803.1	NC_007803.1	16608	s27	6	16614	GCF_000868925.1	Paramyxoviridae	V	Beilong virus	+	NOVA1
NC_007803.1	NC_007803.1	16653	s27	6	16659	GCF_000868925.1	Paramyxoviridae	V	Beilong virus	+	NOVA1
NC_007803.1	NC_007803.1	16728	s27	6	16734	GCF_000868925.1	Paramyxoviridae	V	Beilong virus	+	NOVA1
NC_007803.1	NC_007803.1	16868	s27	6	16874	GCF_000868925.1	Paramyxoviridae	V	Beilong virus	+	NOVA1
NC_007803.1	NC_007803.1	17195	s27	6	17201	GCF_000868925.1	Paramyxoviridae	V	Beilong virus	+	NOVA1
NC_007803.1	NC_007803.1	18187	s27	6	18193	GCF_000868925.1	Paramyxoviridae	V	Beilong virus	+	NOVA1
NC_007803.1	NC_007803.1	18202	s27	6	18208	GCF_000868925.1	Paramyxoviridae	V	Beilong virus	+	NOVA1
NC_007803.1	NC_007803.1	18737	s27	6	18743	GCF_000868925.1	Paramyxoviridae	V	Beilong virus	+	NOVA1
NC_007803.1	NC_007803.1	19123	s27	6	19129	GCF_000868925.1	Paramyxoviridae	V	Beilong virus	+	NOVA1
NC_007803.1	NC_007803.1	940	s27	6	946	GCF_000868925.1	Paramyxoviridae	V	Beilong virus	-	NOVA1
NC_007803.1	NC_007803.1	1096	s27	6	1102	GCF_000868925.1	Paramyxoviridae	V	Beilong virus	-	NOVA1
NC_007803.1	NC_007803.1	1628	s27	6	1634	GCF_000868925.1	Paramyxoviridae	V	Beilong virus	-	NOVA1
NC_007803.1	NC_007803.1	1888	s27	6	1894	GCF_000868925.1	Paramyxoviridae	V	Beilong virus	-	NOVA1
NC_007803.1	NC_007803.1	2284	s27	6	2290	GCF_000868925.1	Paramyxoviridae	V	Beilong virus	-	NOVA1
NC_007803.1	NC_007803.1	2482	s27	6	2488	GCF_000868925.1	Paramyxoviridae	V	Beilong virus	-	NOVA1
NC_007803.1	NC_007803.1	2932	s27	6	2938	GCF_000868925.1	Paramyxoviridae	V	Beilong virus	-	NOVA1
NC_007803.1	NC_007803.1	3344	s27	6	3350	GCF_000868925.1	Paramyxoviridae	V	Beilong virus	-	NOVA1
NC_007803.1	NC_007803.1	3574	s27	6	3580	GCF_000868925.1	Paramyxoviridae	V	Beilong virus	-	NOVA1
NC_007803.1	NC_007803.1	4366	s27	6	4372	GCF_000868925.1	Paramyxoviridae	V	Beilong virus	-	NOVA1
NC_007803.1	NC_007803.1	4471	s27	6	4477	GCF_000868925.1	Paramyxoviridae	V	Beilong virus	-	NOVA1
NC_007803.1	NC_007803.1	4744	s27	6	4750	GCF_000868925.1	Paramyxoviridae	V	Beilong virus	-	NOVA1
NC_007803.1	NC_007803.1	4943	s27	6	4949	GCF_000868925.1	Paramyxoviridae	V	Beilong virus	-	NOVA1
NC_007803.1	NC_007803.1	5669	s27	6	5675	GCF_000868925.1	Paramyxoviridae	V	Beilong virus	-	NOVA1
NC_007803.1	NC_007803.1	5731	s27	6	5737	GCF_000868925.1	Paramyxoviridae	V	Beilong virus	-	NOVA1
NC_007803.1	NC_007803.1	6173	s27	6	6179	GCF_000868925.1	Paramyxoviridae	V	Beilong virus	-	NOVA1
NC_007803.1	NC_007803.1	6190	s27	6	6196	GCF_000868925.1	Paramyxoviridae	V	Beilong virus	-	NOVA1
NC_007803.1	NC_007803.1	7061	s27	6	7067	GCF_000868925.1	Paramyxoviridae	V	Beilong virus	-	NOVA1
NC_007803.1	NC_007803.1	7067	s27	6	7073	GCF_000868925.1	Paramyxoviridae	V	Beilong virus	-	NOVA1
NC_007803.1	NC_007803.1	7490	s27	6	7496	GCF_000868925.1	Paramyxoviridae	V	Beilong virus	-	NOVA1
NC_007803.1	NC_007803.1	7778	s27	6	7784	GCF_000868925.1	Paramyxoviridae	V	Beilong virus	-	NOVA1
NC_007803.1	NC_007803.1	8785	s27	6	8791	GCF_000868925.1	Paramyxoviridae	V	Beilong virus	-	NOVA1
NC_007803.1	NC_007803.1	9106	s27	6	9112	GCF_000868925.1	Paramyxoviridae	V	Beilong virus	-	NOVA1
NC_007803.1	NC_007803.1	10207	s27	6	10213	GCF_000868925.1	Paramyxoviridae	V	Beilong virus	-	NOVA1
NC_007803.1	NC_007803.1	10993	s27	6	10999	GCF_000868925.1	Paramyxoviridae	V	Beilong virus	-	NOVA1
NC_007803.1	NC_007803.1	11404	s27	6	11410	GCF_000868925.1	Paramyxoviridae	V	Beilong virus	-	NOVA1
NC_007803.1	NC_007803.1	11516	s27	6	11522	GCF_000868925.1	Paramyxoviridae	V	Beilong virus	-	NOVA1
NC_007803.1	NC_007803.1	11845	s27	6	11851	GCF_000868925.1	Paramyxoviridae	V	Beilong virus	-	NOVA1
NC_007803.1	NC_007803.1	12140	s27	6	12146	GCF_000868925.1	Paramyxoviridae	V	Beilong virus	-	NOVA1
NC_007803.1	NC_007803.1	12291	s27	6	12297	GCF_000868925.1	Paramyxoviridae	V	Beilong virus	-	NOVA1
NC_007803.1	NC_007803.1	13135	s27	6	13141	GCF_000868925.1	Paramyxoviridae	V	Beilong virus	-	NOVA1
NC_007803.1	NC_007803.1	13234	s27	6	13240	GCF_000868925.1	Paramyxoviridae	V	Beilong virus	-	NOVA1
NC_007803.1	NC_007803.1	13237	s27	6	13243	GCF_000868925.1	Paramyxoviridae	V	Beilong virus	-	NOVA1
NC_007803.1	NC_007803.1	13796	s27	6	13802	GCF_000868925.1	Paramyxoviridae	V	Beilong virus	-	NOVA1
NC_007803.1	NC_007803.1	14846	s27	6	14852	GCF_000868925.1	Paramyxoviridae	V	Beilong virus	-	NOVA1
NC_007803.1	NC_007803.1	15226	s27	6	15232	GCF_000868925.1	Paramyxoviridae	V	Beilong virus	-	NOVA1
NC_007803.1	NC_007803.1	15986	s27	6	15992	GCF_000868925.1	Paramyxoviridae	V	Beilong virus	-	NOVA1
NC_007803.1	NC_007803.1	16298	s27	6	16304	GCF_000868925.1	Paramyxoviridae	V	Beilong virus	-	NOVA1
NC_007803.1	NC_007803.1	16777	s27	6	16783	GCF_000868925.1	Paramyxoviridae	V	Beilong virus	-	NOVA1
NC_007803.1	NC_007803.1	16885	s27	6	16891	GCF_000868925.1	Paramyxoviridae	V	Beilong virus	-	NOVA1
NC_007803.1	NC_007803.1	17591	s27	6	17597	GCF_000868925.1	Paramyxoviridae	V	Beilong virus	-	NOVA1
NC_007803.1	NC_007803.1	17791	s27	6	17797	GCF_000868925.1	Paramyxoviridae	V	Beilong virus	-	NOVA1
NC_007803.1	NC_007803.1	17794	s27	6	17800	GCF_000868925.1	Paramyxoviridae	V	Beilong virus	-	NOVA1
NC_007803.1	NC_007803.1	17896	s27	6	17902	GCF_000868925.1	Paramyxoviridae	V	Beilong virus	-	NOVA1
NC_007803.1	NC_007803.1	18019	s27	6	18025	GCF_000868925.1	Paramyxoviridae	V	Beilong virus	-	NOVA1
NC_007803.1	NC_007803.1	18895	s27	6	18901	GCF_000868925.1	Paramyxoviridae	V	Beilong virus	-	NOVA1
NC_009527.1	NC_009527.1	58	s27	6	64	GCF_000870765.1	Rhabdoviridae	V	European bat lyssavirus 1	+	NOVA1
NC_009527.1	NC_009527.1	349	s27	6	355	GCF_000870765.1	Rhabdoviridae	V	European bat lyssavirus 1	+	NOVA1
NC_009527.1	NC_009527.1	378	s27	6	384	GCF_000870765.1	Rhabdoviridae	V	European bat lyssavirus 1	+	NOVA1
NC_009527.1	NC_009527.1	617	s27	6	623	GCF_000870765.1	Rhabdoviridae	V	European bat lyssavirus 1	+	NOVA1
NC_009527.1	NC_009527.1	634	s27	6	640	GCF_000870765.1	Rhabdoviridae	V	European bat lyssavirus 1	+	NOVA1
NC_009527.1	NC_009527.1	722	s27	6	728	GCF_000870765.1	Rhabdoviridae	V	European bat lyssavirus 1	+	NOVA1
NC_009527.1	NC_009527.1	1487	s27	6	1493	GCF_000870765.1	Rhabdoviridae	V	European bat lyssavirus 1	+	NOVA1
NC_009527.1	NC_009527.1	1507	s27	6	1513	GCF_000870765.1	Rhabdoviridae	V	European bat lyssavirus 1	+	NOVA1
NC_009527.1	NC_009527.1	1510	s27	6	1516	GCF_000870765.1	Rhabdoviridae	V	European bat lyssavirus 1	+	NOVA1
NC_009527.1	NC_009527.1	2049	s27	6	2055	GCF_000870765.1	Rhabdoviridae	V	European bat lyssavirus 1	+	NOVA1
NC_009527.1	NC_009527.1	2172	s27	6	2178	GCF_000870765.1	Rhabdoviridae	V	European bat lyssavirus 1	+	NOVA1
NC_009527.1	NC_009527.1	2481	s27	6	2487	GCF_000870765.1	Rhabdoviridae	V	European bat lyssavirus 1	+	NOVA1
NC_009527.1	NC_009527.1	2658	s27	6	2664	GCF_000870765.1	Rhabdoviridae	V	European bat lyssavirus 1	+	NOVA1
NC_009527.1	NC_009527.1	2706	s27	6	2712	GCF_000870765.1	Rhabdoviridae	V	European bat lyssavirus 1	+	NOVA1
NC_009527.1	NC_009527.1	3006	s27	6	3012	GCF_000870765.1	Rhabdoviridae	V	European bat lyssavirus 1	+	NOVA1
NC_009527.1	NC_009527.1	3751	s27	6	3757	GCF_000870765.1	Rhabdoviridae	V	European bat lyssavirus 1	+	NOVA1
NC_009527.1	NC_009527.1	3772	s27	6	3778	GCF_000870765.1	Rhabdoviridae	V	European bat lyssavirus 1	+	NOVA1
NC_009527.1	NC_009527.1	4178	s27	6	4184	GCF_000870765.1	Rhabdoviridae	V	European bat lyssavirus 1	+	NOVA1
NC_009527.1	NC_009527.1	4240	s27	6	4246	GCF_000870765.1	Rhabdoviridae	V	European bat lyssavirus 1	+	NOVA1
NC_009527.1	NC_009527.1	4324	s27	6	4330	GCF_000870765.1	Rhabdoviridae	V	European bat lyssavirus 1	+	NOVA1
NC_009527.1	NC_009527.1	4960	s27	6	4966	GCF_000870765.1	Rhabdoviridae	V	European bat lyssavirus 1	+	NOVA1
NC_009527.1	NC_009527.1	5419	s27	6	5425	GCF_000870765.1	Rhabdoviridae	V	European bat lyssavirus 1	+	NOVA1
NC_009527.1	NC_009527.1	5910	s27	6	5916	GCF_000870765.1	Rhabdoviridae	V	European bat lyssavirus 1	+	NOVA1
NC_009527.1	NC_009527.1	6745	s27	6	6751	GCF_000870765.1	Rhabdoviridae	V	European bat lyssavirus 1	+	NOVA1
NC_009527.1	NC_009527.1	7324	s27	6	7330	GCF_000870765.1	Rhabdoviridae	V	European bat lyssavirus 1	+	NOVA1
NC_009527.1	NC_009527.1	8577	s27	6	8583	GCF_000870765.1	Rhabdoviridae	V	European bat lyssavirus 1	+	NOVA1
NC_009527.1	NC_009527.1	9429	s27	6	9435	GCF_000870765.1	Rhabdoviridae	V	European bat lyssavirus 1	+	NOVA1
NC_009527.1	NC_009527.1	9771	s27	6	9777	GCF_000870765.1	Rhabdoviridae	V	European bat lyssavirus 1	+	NOVA1
NC_009527.1	NC_009527.1	9838	s27	6	9844	GCF_000870765.1	Rhabdoviridae	V	European bat lyssavirus 1	+	NOVA1
NC_009527.1	NC_009527.1	9927	s27	6	9933	GCF_000870765.1	Rhabdoviridae	V	European bat lyssavirus 1	+	NOVA1
NC_009527.1	NC_009527.1	11108	s27	6	11114	GCF_000870765.1	Rhabdoviridae	V	European bat lyssavirus 1	+	NOVA1
NC_009527.1	NC_009527.1	11752	s27	6	11758	GCF_000870765.1	Rhabdoviridae	V	European bat lyssavirus 1	+	NOVA1
NC_009527.1	NC_009527.1	591	s27	6	597	GCF_000870765.1	Rhabdoviridae	V	European bat lyssavirus 1	-	NOVA1
NC_009527.1	NC_009527.1	656	s27	6	662	GCF_000870765.1	Rhabdoviridae	V	European bat lyssavirus 1	-	NOVA1
NC_009527.1	NC_009527.1	825	s27	6	831	GCF_000870765.1	Rhabdoviridae	V	European bat lyssavirus 1	-	NOVA1
NC_009527.1	NC_009527.1	1341	s27	6	1347	GCF_000870765.1	Rhabdoviridae	V	European bat lyssavirus 1	-	NOVA1
NC_009527.1	NC_009527.1	2166	s27	6	2172	GCF_000870765.1	Rhabdoviridae	V	European bat lyssavirus 1	-	NOVA1
NC_009527.1	NC_009527.1	3095	s27	6	3101	GCF_000870765.1	Rhabdoviridae	V	European bat lyssavirus 1	-	NOVA1
NC_009527.1	NC_009527.1	4725	s27	6	4731	GCF_000870765.1	Rhabdoviridae	V	European bat lyssavirus 1	-	NOVA1
NC_009527.1	NC_009527.1	4913	s27	6	4919	GCF_000870765.1	Rhabdoviridae	V	European bat lyssavirus 1	-	NOVA1
NC_009527.1	NC_009527.1	5219	s27	6	5225	GCF_000870765.1	Rhabdoviridae	V	European bat lyssavirus 1	-	NOVA1
NC_009527.1	NC_009527.1	5427	s27	6	5433	GCF_000870765.1	Rhabdoviridae	V	European bat lyssavirus 1	-	NOVA1
NC_009527.1	NC_009527.1	6063	s27	6	6069	GCF_000870765.1	Rhabdoviridae	V	European bat lyssavirus 1	-	NOVA1
NC_009527.1	NC_009527.1	6485	s27	6	6491	GCF_000870765.1	Rhabdoviridae	V	European bat lyssavirus 1	-	NOVA1
NC_009527.1	NC_009527.1	6827	s27	6	6833	GCF_000870765.1	Rhabdoviridae	V	European bat lyssavirus 1	-	NOVA1
NC_009527.1	NC_009527.1	7160	s27	6	7166	GCF_000870765.1	Rhabdoviridae	V	European bat lyssavirus 1	-	NOVA1
NC_009527.1	NC_009527.1	7363	s27	6	7369	GCF_000870765.1	Rhabdoviridae	V	European bat lyssavirus 1	-	NOVA1
NC_009527.1	NC_009527.1	7376	s27	6	7382	GCF_000870765.1	Rhabdoviridae	V	European bat lyssavirus 1	-	NOVA1
NC_009527.1	NC_009527.1	7415	s27	6	7421	GCF_000870765.1	Rhabdoviridae	V	European bat lyssavirus 1	-	NOVA1
NC_009527.1	NC_009527.1	7483	s27	6	7489	GCF_000870765.1	Rhabdoviridae	V	European bat lyssavirus 1	-	NOVA1
NC_009527.1	NC_009527.1	7836	s27	6	7842	GCF_000870765.1	Rhabdoviridae	V	European bat lyssavirus 1	-	NOVA1
NC_009527.1	NC_009527.1	8278	s27	6	8284	GCF_000870765.1	Rhabdoviridae	V	European bat lyssavirus 1	-	NOVA1
NC_009527.1	NC_009527.1	8815	s27	6	8821	GCF_000870765.1	Rhabdoviridae	V	European bat lyssavirus 1	-	NOVA1
NC_009527.1	NC_009527.1	9029	s27	6	9035	GCF_000870765.1	Rhabdoviridae	V	European bat lyssavirus 1	-	NOVA1
NC_009527.1	NC_009527.1	9032	s27	6	9038	GCF_000870765.1	Rhabdoviridae	V	European bat lyssavirus 1	-	NOVA1
NC_009527.1	NC_009527.1	9201	s27	6	9207	GCF_000870765.1	Rhabdoviridae	V	European bat lyssavirus 1	-	NOVA1
NC_009527.1	NC_009527.1	9428	s27	6	9434	GCF_000870765.1	Rhabdoviridae	V	European bat lyssavirus 1	-	NOVA1
NC_009527.1	NC_009527.1	9577	s27	6	9583	GCF_000870765.1	Rhabdoviridae	V	European bat lyssavirus 1	-	NOVA1
NC_009527.1	NC_009527.1	9739	s27	6	9745	GCF_000870765.1	Rhabdoviridae	V	European bat lyssavirus 1	-	NOVA1
NC_009527.1	NC_009527.1	9865	s27	6	9871	GCF_000870765.1	Rhabdoviridae	V	European bat lyssavirus 1	-	NOVA1
NC_009527.1	NC_009527.1	10723	s27	6	10729	GCF_000870765.1	Rhabdoviridae	V	European bat lyssavirus 1	-	NOVA1
NC_009527.1	NC_009527.1	10744	s27	6	10750	GCF_000870765.1	Rhabdoviridae	V	European bat lyssavirus 1	-	NOVA1
NC_009527.1	NC_009527.1	10762	s27	6	10768	GCF_000870765.1	Rhabdoviridae	V	European bat lyssavirus 1	-	NOVA1
NC_009527.1	NC_009527.1	11831	s27	6	11837	GCF_000870765.1	Rhabdoviridae	V	European bat lyssavirus 1	-	NOVA1
NC_009528.2	NC_009528.2	58	s27	6	64	GCF_000871625.2	Rhabdoviridae	V	European bat lyssavirus 2 isolate RV1333	+	NOVA1
NC_009528.2	NC_009528.2	814	s27	6	820	GCF_000871625.2	Rhabdoviridae	V	European bat lyssavirus 2 isolate RV1333	+	NOVA1
NC_009528.2	NC_009528.2	1188	s27	6	1194	GCF_000871625.2	Rhabdoviridae	V	European bat lyssavirus 2 isolate RV1333	+	NOVA1
NC_009528.2	NC_009528.2	1358	s27	6	1364	GCF_000871625.2	Rhabdoviridae	V	European bat lyssavirus 2 isolate RV1333	+	NOVA1
NC_009528.2	NC_009528.2	1498	s27	6	1504	GCF_000871625.2	Rhabdoviridae	V	European bat lyssavirus 2 isolate RV1333	+	NOVA1
NC_009528.2	NC_009528.2	2027	s27	6	2033	GCF_000871625.2	Rhabdoviridae	V	European bat lyssavirus 2 isolate RV1333	+	NOVA1
NC_009528.2	NC_009528.2	2088	s27	6	2094	GCF_000871625.2	Rhabdoviridae	V	European bat lyssavirus 2 isolate RV1333	+	NOVA1
NC_009528.2	NC_009528.2	2494	s27	6	2500	GCF_000871625.2	Rhabdoviridae	V	European bat lyssavirus 2 isolate RV1333	+	NOVA1
NC_009528.2	NC_009528.2	3019	s27	6	3025	GCF_000871625.2	Rhabdoviridae	V	European bat lyssavirus 2 isolate RV1333	+	NOVA1
NC_009528.2	NC_009528.2	3246	s27	6	3252	GCF_000871625.2	Rhabdoviridae	V	European bat lyssavirus 2 isolate RV1333	+	NOVA1
NC_009528.2	NC_009528.2	3258	s27	6	3264	GCF_000871625.2	Rhabdoviridae	V	European bat lyssavirus 2 isolate RV1333	+	NOVA1
NC_009528.2	NC_009528.2	3443	s27	6	3449	GCF_000871625.2	Rhabdoviridae	V	European bat lyssavirus 2 isolate RV1333	+	NOVA1
NC_009528.2	NC_009528.2	3760	s27	6	3766	GCF_000871625.2	Rhabdoviridae	V	European bat lyssavirus 2 isolate RV1333	+	NOVA1
NC_009528.2	NC_009528.2	3763	s27	6	3769	GCF_000871625.2	Rhabdoviridae	V	European bat lyssavirus 2 isolate RV1333	+	NOVA1
NC_009528.2	NC_009528.2	4148	s27	6	4154	GCF_000871625.2	Rhabdoviridae	V	European bat lyssavirus 2 isolate RV1333	+	NOVA1
NC_009528.2	NC_009528.2	4190	s27	6	4196	GCF_000871625.2	Rhabdoviridae	V	European bat lyssavirus 2 isolate RV1333	+	NOVA1
NC_009528.2	NC_009528.2	5350	s27	6	5356	GCF_000871625.2	Rhabdoviridae	V	European bat lyssavirus 2 isolate RV1333	+	NOVA1
NC_009528.2	NC_009528.2	5385	s27	6	5391	GCF_000871625.2	Rhabdoviridae	V	European bat lyssavirus 2 isolate RV1333	+	NOVA1
NC_009528.2	NC_009528.2	6472	s27	6	6478	GCF_000871625.2	Rhabdoviridae	V	European bat lyssavirus 2 isolate RV1333	+	NOVA1
NC_009528.2	NC_009528.2	6709	s27	6	6715	GCF_000871625.2	Rhabdoviridae	V	European bat lyssavirus 2 isolate RV1333	+	NOVA1
NC_009528.2	NC_009528.2	6777	s27	6	6783	GCF_000871625.2	Rhabdoviridae	V	European bat lyssavirus 2 isolate RV1333	+	NOVA1
NC_009528.2	NC_009528.2	7285	s27	6	7291	GCF_000871625.2	Rhabdoviridae	V	European bat lyssavirus 2 isolate RV1333	+	NOVA1
NC_009528.2	NC_009528.2	7793	s27	6	7799	GCF_000871625.2	Rhabdoviridae	V	European bat lyssavirus 2 isolate RV1333	+	NOVA1
NC_009528.2	NC_009528.2	8643	s27	6	8649	GCF_000871625.2	Rhabdoviridae	V	European bat lyssavirus 2 isolate RV1333	+	NOVA1
NC_009528.2	NC_009528.2	8918	s27	6	8924	GCF_000871625.2	Rhabdoviridae	V	European bat lyssavirus 2 isolate RV1333	+	NOVA1
NC_009528.2	NC_009528.2	9063	s27	6	9069	GCF_000871625.2	Rhabdoviridae	V	European bat lyssavirus 2 isolate RV1333	+	NOVA1
NC_009528.2	NC_009528.2	9495	s27	6	9501	GCF_000871625.2	Rhabdoviridae	V	European bat lyssavirus 2 isolate RV1333	+	NOVA1
NC_009528.2	NC_009528.2	9735	s27	6	9741	GCF_000871625.2	Rhabdoviridae	V	European bat lyssavirus 2 isolate RV1333	+	NOVA1
NC_009528.2	NC_009528.2	9802	s27	6	9808	GCF_000871625.2	Rhabdoviridae	V	European bat lyssavirus 2 isolate RV1333	+	NOVA1
NC_009528.2	NC_009528.2	10945	s27	6	10951	GCF_000871625.2	Rhabdoviridae	V	European bat lyssavirus 2 isolate RV1333	+	NOVA1
NC_009528.2	NC_009528.2	11072	s27	6	11078	GCF_000871625.2	Rhabdoviridae	V	European bat lyssavirus 2 isolate RV1333	+	NOVA1
NC_009528.2	NC_009528.2	11436	s27	6	11442	GCF_000871625.2	Rhabdoviridae	V	European bat lyssavirus 2 isolate RV1333	+	NOVA1
NC_009528.2	NC_009528.2	11453	s27	6	11459	GCF_000871625.2	Rhabdoviridae	V	European bat lyssavirus 2 isolate RV1333	+	NOVA1
NC_009528.2	NC_009528.2	591	s27	6	597	GCF_000871625.2	Rhabdoviridae	V	European bat lyssavirus 2 isolate RV1333	-	NOVA1
NC_009528.2	NC_009528.2	653	s27	6	659	GCF_000871625.2	Rhabdoviridae	V	European bat lyssavirus 2 isolate RV1333	-	NOVA1
NC_009528.2	NC_009528.2	825	s27	6	831	GCF_000871625.2	Rhabdoviridae	V	European bat lyssavirus 2 isolate RV1333	-	NOVA1
NC_009528.2	NC_009528.2	1239	s27	6	1245	GCF_000871625.2	Rhabdoviridae	V	European bat lyssavirus 2 isolate RV1333	-	NOVA1
NC_009528.2	NC_009528.2	1400	s27	6	1406	GCF_000871625.2	Rhabdoviridae	V	European bat lyssavirus 2 isolate RV1333	-	NOVA1
NC_009528.2	NC_009528.2	1469	s27	6	1475	GCF_000871625.2	Rhabdoviridae	V	European bat lyssavirus 2 isolate RV1333	-	NOVA1
NC_009528.2	NC_009528.2	1618	s27	6	1624	GCF_000871625.2	Rhabdoviridae	V	European bat lyssavirus 2 isolate RV1333	-	NOVA1
NC_009528.2	NC_009528.2	3144	s27	6	3150	GCF_000871625.2	Rhabdoviridae	V	European bat lyssavirus 2 isolate RV1333	-	NOVA1
NC_009528.2	NC_009528.2	3183	s27	6	3189	GCF_000871625.2	Rhabdoviridae	V	European bat lyssavirus 2 isolate RV1333	-	NOVA1
NC_009528.2	NC_009528.2	3375	s27	6	3381	GCF_000871625.2	Rhabdoviridae	V	European bat lyssavirus 2 isolate RV1333	-	NOVA1
NC_009528.2	NC_009528.2	3662	s27	6	3668	GCF_000871625.2	Rhabdoviridae	V	European bat lyssavirus 2 isolate RV1333	-	NOVA1
NC_009528.2	NC_009528.2	5075	s27	6	5081	GCF_000871625.2	Rhabdoviridae	V	European bat lyssavirus 2 isolate RV1333	-	NOVA1
NC_009528.2	NC_009528.2	5556	s27	6	5562	GCF_000871625.2	Rhabdoviridae	V	European bat lyssavirus 2 isolate RV1333	-	NOVA1
NC_009528.2	NC_009528.2	6510	s27	6	6516	GCF_000871625.2	Rhabdoviridae	V	European bat lyssavirus 2 isolate RV1333	-	NOVA1
NC_009528.2	NC_009528.2	6641	s27	6	6647	GCF_000871625.2	Rhabdoviridae	V	European bat lyssavirus 2 isolate RV1333	-	NOVA1
NC_009528.2	NC_009528.2	6810	s27	6	6816	GCF_000871625.2	Rhabdoviridae	V	European bat lyssavirus 2 isolate RV1333	-	NOVA1
NC_009528.2	NC_009528.2	7181	s27	6	7187	GCF_000871625.2	Rhabdoviridae	V	European bat lyssavirus 2 isolate RV1333	-	NOVA1
NC_009528.2	NC_009528.2	7309	s27	6	7315	GCF_000871625.2	Rhabdoviridae	V	European bat lyssavirus 2 isolate RV1333	-	NOVA1
NC_009528.2	NC_009528.2	7367	s27	6	7373	GCF_000871625.2	Rhabdoviridae	V	European bat lyssavirus 2 isolate RV1333	-	NOVA1
NC_009528.2	NC_009528.2	7788	s27	6	7794	GCF_000871625.2	Rhabdoviridae	V	European bat lyssavirus 2 isolate RV1333	-	NOVA1
NC_009528.2	NC_009528.2	7838	s27	6	7844	GCF_000871625.2	Rhabdoviridae	V	European bat lyssavirus 2 isolate RV1333	-	NOVA1
NC_009528.2	NC_009528.2	8230	s27	6	8236	GCF_000871625.2	Rhabdoviridae	V	European bat lyssavirus 2 isolate RV1333	-	NOVA1
NC_009528.2	NC_009528.2	8351	s27	6	8357	GCF_000871625.2	Rhabdoviridae	V	European bat lyssavirus 2 isolate RV1333	-	NOVA1
NC_009528.2	NC_009528.2	8980	s27	6	8986	GCF_000871625.2	Rhabdoviridae	V	European bat lyssavirus 2 isolate RV1333	-	NOVA1
NC_009528.2	NC_009528.2	9056	s27	6	9062	GCF_000871625.2	Rhabdoviridae	V	European bat lyssavirus 2 isolate RV1333	-	NOVA1
NC_009528.2	NC_009528.2	9334	s27	6	9340	GCF_000871625.2	Rhabdoviridae	V	European bat lyssavirus 2 isolate RV1333	-	NOVA1
NC_009528.2	NC_009528.2	9337	s27	6	9343	GCF_000871625.2	Rhabdoviridae	V	European bat lyssavirus 2 isolate RV1333	-	NOVA1
NC_009528.2	NC_009528.2	9533	s27	6	9539	GCF_000871625.2	Rhabdoviridae	V	European bat lyssavirus 2 isolate RV1333	-	NOVA1
NC_009528.2	NC_009528.2	9660	s27	6	9666	GCF_000871625.2	Rhabdoviridae	V	European bat lyssavirus 2 isolate RV1333	-	NOVA1
NC_009528.2	NC_009528.2	10103	s27	6	10109	GCF_000871625.2	Rhabdoviridae	V	European bat lyssavirus 2 isolate RV1333	-	NOVA1
NC_009528.2	NC_009528.2	10262	s27	6	10268	GCF_000871625.2	Rhabdoviridae	V	European bat lyssavirus 2 isolate RV1333	-	NOVA1
NC_009528.2	NC_009528.2	10708	s27	6	10714	GCF_000871625.2	Rhabdoviridae	V	European bat lyssavirus 2 isolate RV1333	-	NOVA1
NC_009528.2	NC_009528.2	11653	s27	6	11659	GCF_000871625.2	Rhabdoviridae	V	European bat lyssavirus 2 isolate RV1333	-	NOVA1
NC_010759.1	NC_010759.1	293	s27	6	299	GCF_000872925.1	Arenaviridae	V	Flexal virus	+	NOVA1
NC_010759.1	NC_010759.1	316	s27	6	322	GCF_000872925.1	Arenaviridae	V	Flexal virus	+	NOVA1
NC_010759.1	NC_010759.1	319	s27	6	325	GCF_000872925.1	Arenaviridae	V	Flexal virus	+	NOVA1
NC_010759.1	NC_010759.1	615	s27	6	621	GCF_000872925.1	Arenaviridae	V	Flexal virus	+	NOVA1
NC_010759.1	NC_010759.1	1071	s27	6	1077	GCF_000872925.1	Arenaviridae	V	Flexal virus	+	NOVA1
NC_010759.1	NC_010759.1	1347	s27	6	1353	GCF_000872925.1	Arenaviridae	V	Flexal virus	+	NOVA1
NC_010759.1	NC_010759.1	2175	s27	6	2181	GCF_000872925.1	Arenaviridae	V	Flexal virus	+	NOVA1
NC_010759.1	NC_010759.1	2574	s27	6	2580	GCF_000872925.1	Arenaviridae	V	Flexal virus	+	NOVA1
NC_010759.1	NC_010759.1	2628	s27	6	2634	GCF_000872925.1	Arenaviridae	V	Flexal virus	+	NOVA1
NC_010759.1	NC_010759.1	2745	s27	6	2751	GCF_000872925.1	Arenaviridae	V	Flexal virus	+	NOVA1
NC_010759.1	NC_010759.1	3051	s27	6	3057	GCF_000872925.1	Arenaviridae	V	Flexal virus	+	NOVA1
NC_010759.1	NC_010759.1	4347	s27	6	4353	GCF_000872925.1	Arenaviridae	V	Flexal virus	+	NOVA1
NC_010759.1	NC_010759.1	5001	s27	6	5007	GCF_000872925.1	Arenaviridae	V	Flexal virus	+	NOVA1
NC_010759.1	NC_010759.1	5334	s27	6	5340	GCF_000872925.1	Arenaviridae	V	Flexal virus	+	NOVA1
NC_010759.1	NC_010759.1	5366	s27	6	5372	GCF_000872925.1	Arenaviridae	V	Flexal virus	+	NOVA1
NC_010759.1	NC_010759.1	5793	s27	6	5799	GCF_000872925.1	Arenaviridae	V	Flexal virus	+	NOVA1
NC_010759.1	NC_010759.1	6162	s27	6	6168	GCF_000872925.1	Arenaviridae	V	Flexal virus	+	NOVA1
NC_010759.1	NC_010759.1	6489	s27	6	6495	GCF_000872925.1	Arenaviridae	V	Flexal virus	+	NOVA1
NC_010759.1	NC_010759.1	6541	s27	6	6547	GCF_000872925.1	Arenaviridae	V	Flexal virus	+	NOVA1
NC_010759.1	NC_010759.1	6561	s27	6	6567	GCF_000872925.1	Arenaviridae	V	Flexal virus	+	NOVA1
NC_010759.1	NC_010759.1	6585	s27	6	6591	GCF_000872925.1	Arenaviridae	V	Flexal virus	+	NOVA1
NC_010759.1	NC_010759.1	6637	s27	6	6643	GCF_000872925.1	Arenaviridae	V	Flexal virus	+	NOVA1
NC_010759.1	NC_010759.1	6889	s27	6	6895	GCF_000872925.1	Arenaviridae	V	Flexal virus	+	NOVA1
NC_010759.1	NC_010759.1	2057	s27	6	2063	GCF_000872925.1	Arenaviridae	V	Flexal virus	-	NOVA1
NC_010759.1	NC_010759.1	2127	s27	6	2133	GCF_000872925.1	Arenaviridae	V	Flexal virus	-	NOVA1
NC_010759.1	NC_010759.1	2138	s27	6	2144	GCF_000872925.1	Arenaviridae	V	Flexal virus	-	NOVA1
NC_010759.1	NC_010759.1	2919	s27	6	2925	GCF_000872925.1	Arenaviridae	V	Flexal virus	-	NOVA1
NC_010759.1	NC_010759.1	3411	s27	6	3417	GCF_000872925.1	Arenaviridae	V	Flexal virus	-	NOVA1
NC_010759.1	NC_010759.1	4237	s27	6	4243	GCF_000872925.1	Arenaviridae	V	Flexal virus	-	NOVA1
NC_010759.1	NC_010759.1	5162	s27	6	5168	GCF_000872925.1	Arenaviridae	V	Flexal virus	-	NOVA1
NC_010759.1	NC_010759.1	5447	s27	6	5453	GCF_000872925.1	Arenaviridae	V	Flexal virus	-	NOVA1
NC_010759.1	NC_010759.1	5531	s27	6	5537	GCF_000872925.1	Arenaviridae	V	Flexal virus	-	NOVA1
NC_010759.1	NC_010759.1	5904	s27	6	5910	GCF_000872925.1	Arenaviridae	V	Flexal virus	-	NOVA1
NC_010759.1	NC_010759.1	6219	s27	6	6225	GCF_000872925.1	Arenaviridae	V	Flexal virus	-	NOVA1
NC_010757.1	NC_010757.1	112	s27	6	118	GCF_000872925.1	Arenaviridae	V	Flexal virus	+	NOVA1
NC_010757.1	NC_010757.1	148	s27	6	154	GCF_000872925.1	Arenaviridae	V	Flexal virus	+	NOVA1
NC_010757.1	NC_010757.1	448	s27	6	454	GCF_000872925.1	Arenaviridae	V	Flexal virus	+	NOVA1
NC_010757.1	NC_010757.1	655	s27	6	661	GCF_000872925.1	Arenaviridae	V	Flexal virus	+	NOVA1
NC_010757.1	NC_010757.1	775	s27	6	781	GCF_000872925.1	Arenaviridae	V	Flexal virus	+	NOVA1
NC_010757.1	NC_010757.1	1319	s27	6	1325	GCF_000872925.1	Arenaviridae	V	Flexal virus	+	NOVA1
NC_010757.1	NC_010757.1	1581	s27	6	1587	GCF_000872925.1	Arenaviridae	V	Flexal virus	+	NOVA1
NC_010757.1	NC_010757.1	1827	s27	6	1833	GCF_000872925.1	Arenaviridae	V	Flexal virus	+	NOVA1
NC_010757.1	NC_010757.1	2014	s27	6	2020	GCF_000872925.1	Arenaviridae	V	Flexal virus	+	NOVA1
NC_010757.1	NC_010757.1	2607	s27	6	2613	GCF_000872925.1	Arenaviridae	V	Flexal virus	+	NOVA1
NC_010757.1	NC_010757.1	3097	s27	6	3103	GCF_000872925.1	Arenaviridae	V	Flexal virus	+	NOVA1
NC_010757.1	NC_010757.1	3138	s27	6	3144	GCF_000872925.1	Arenaviridae	V	Flexal virus	+	NOVA1
NC_010757.1	NC_010757.1	44	s27	6	50	GCF_000872925.1	Arenaviridae	V	Flexal virus	-	NOVA1
NC_010757.1	NC_010757.1	352	s27	6	358	GCF_000872925.1	Arenaviridae	V	Flexal virus	-	NOVA1
NC_010757.1	NC_010757.1	728	s27	6	734	GCF_000872925.1	Arenaviridae	V	Flexal virus	-	NOVA1
NC_010757.1	NC_010757.1	749	s27	6	755	GCF_000872925.1	Arenaviridae	V	Flexal virus	-	NOVA1
NC_010757.1	NC_010757.1	1068	s27	6	1074	GCF_000872925.1	Arenaviridae	V	Flexal virus	-	NOVA1
NC_010757.1	NC_010757.1	1364	s27	6	1370	GCF_000872925.1	Arenaviridae	V	Flexal virus	-	NOVA1
NC_010757.1	NC_010757.1	2420	s27	6	2426	GCF_000872925.1	Arenaviridae	V	Flexal virus	-	NOVA1
NC_010757.1	NC_010757.1	3338	s27	6	3344	GCF_000872925.1	Arenaviridae	V	Flexal virus	-	NOVA1
NC_010563.1	NC_010563.1	78	s27	6	84	GCF_000879235.1	Arenaviridae	V	Chapare virus	+	NOVA1
NC_010563.1	NC_010563.1	347	s27	6	353	GCF_000879235.1	Arenaviridae	V	Chapare virus	+	NOVA1
NC_010563.1	NC_010563.1	637	s27	6	643	GCF_000879235.1	Arenaviridae	V	Chapare virus	+	NOVA1
NC_010563.1	NC_010563.1	765	s27	6	771	GCF_000879235.1	Arenaviridae	V	Chapare virus	+	NOVA1
NC_010563.1	NC_010563.1	1464	s27	6	1470	GCF_000879235.1	Arenaviridae	V	Chapare virus	+	NOVA1
NC_010563.1	NC_010563.1	1641	s27	6	1647	GCF_000879235.1	Arenaviridae	V	Chapare virus	+	NOVA1
NC_010563.1	NC_010563.1	1780	s27	6	1786	GCF_000879235.1	Arenaviridae	V	Chapare virus	+	NOVA1
NC_010563.1	NC_010563.1	2091	s27	6	2097	GCF_000879235.1	Arenaviridae	V	Chapare virus	+	NOVA1
NC_010563.1	NC_010563.1	2166	s27	6	2172	GCF_000879235.1	Arenaviridae	V	Chapare virus	+	NOVA1
NC_010563.1	NC_010563.1	2403	s27	6	2409	GCF_000879235.1	Arenaviridae	V	Chapare virus	+	NOVA1
NC_010563.1	NC_010563.1	2502	s27	6	2508	GCF_000879235.1	Arenaviridae	V	Chapare virus	+	NOVA1
NC_010563.1	NC_010563.1	2580	s27	6	2586	GCF_000879235.1	Arenaviridae	V	Chapare virus	+	NOVA1
NC_010563.1	NC_010563.1	2692	s27	6	2698	GCF_000879235.1	Arenaviridae	V	Chapare virus	+	NOVA1
NC_010563.1	NC_010563.1	2781	s27	6	2787	GCF_000879235.1	Arenaviridae	V	Chapare virus	+	NOVA1
NC_010563.1	NC_010563.1	3081	s27	6	3087	GCF_000879235.1	Arenaviridae	V	Chapare virus	+	NOVA1
NC_010563.1	NC_010563.1	3525	s27	6	3531	GCF_000879235.1	Arenaviridae	V	Chapare virus	+	NOVA1
NC_010563.1	NC_010563.1	4549	s27	6	4555	GCF_000879235.1	Arenaviridae	V	Chapare virus	+	NOVA1
NC_010563.1	NC_010563.1	4680	s27	6	4686	GCF_000879235.1	Arenaviridae	V	Chapare virus	+	NOVA1
NC_010563.1	NC_010563.1	5019	s27	6	5025	GCF_000879235.1	Arenaviridae	V	Chapare virus	+	NOVA1
NC_010563.1	NC_010563.1	5121	s27	6	5127	GCF_000879235.1	Arenaviridae	V	Chapare virus	+	NOVA1
NC_010563.1	NC_010563.1	5218	s27	6	5224	GCF_000879235.1	Arenaviridae	V	Chapare virus	+	NOVA1
NC_010563.1	NC_010563.1	5408	s27	6	5414	GCF_000879235.1	Arenaviridae	V	Chapare virus	+	NOVA1
NC_010563.1	NC_010563.1	5911	s27	6	5917	GCF_000879235.1	Arenaviridae	V	Chapare virus	+	NOVA1
NC_010563.1	NC_010563.1	5937	s27	6	5943	GCF_000879235.1	Arenaviridae	V	Chapare virus	+	NOVA1
NC_010563.1	NC_010563.1	6126	s27	6	6132	GCF_000879235.1	Arenaviridae	V	Chapare virus	+	NOVA1
NC_010563.1	NC_010563.1	6642	s27	6	6648	GCF_000879235.1	Arenaviridae	V	Chapare virus	+	NOVA1
NC_010563.1	NC_010563.1	441	s27	6	447	GCF_000879235.1	Arenaviridae	V	Chapare virus	-	NOVA1
NC_010563.1	NC_010563.1	2072	s27	6	2078	GCF_000879235.1	Arenaviridae	V	Chapare virus	-	NOVA1
NC_010563.1	NC_010563.1	2845	s27	6	2851	GCF_000879235.1	Arenaviridae	V	Chapare virus	-	NOVA1
NC_010563.1	NC_010563.1	3494	s27	6	3500	GCF_000879235.1	Arenaviridae	V	Chapare virus	-	NOVA1
NC_010563.1	NC_010563.1	4115	s27	6	4121	GCF_000879235.1	Arenaviridae	V	Chapare virus	-	NOVA1
NC_010563.1	NC_010563.1	4262	s27	6	4268	GCF_000879235.1	Arenaviridae	V	Chapare virus	-	NOVA1
NC_010563.1	NC_010563.1	4394	s27	6	4400	GCF_000879235.1	Arenaviridae	V	Chapare virus	-	NOVA1
NC_010563.1	NC_010563.1	4688	s27	6	4694	GCF_000879235.1	Arenaviridae	V	Chapare virus	-	NOVA1
NC_010563.1	NC_010563.1	4865	s27	6	4871	GCF_000879235.1	Arenaviridae	V	Chapare virus	-	NOVA1
NC_010563.1	NC_010563.1	5424	s27	6	5430	GCF_000879235.1	Arenaviridae	V	Chapare virus	-	NOVA1
NC_010563.1	NC_010563.1	5906	s27	6	5912	GCF_000879235.1	Arenaviridae	V	Chapare virus	-	NOVA1
NC_010563.1	NC_010563.1	6046	s27	6	6052	GCF_000879235.1	Arenaviridae	V	Chapare virus	-	NOVA1
NC_010563.1	NC_010563.1	6559	s27	6	6565	GCF_000879235.1	Arenaviridae	V	Chapare virus	-	NOVA1
NC_010563.1	NC_010563.1	6615	s27	6	6621	GCF_000879235.1	Arenaviridae	V	Chapare virus	-	NOVA1
NC_010562.1	NC_010562.1	112	s27	6	118	GCF_000879235.1	Arenaviridae	V	Chapare virus	+	NOVA1
NC_010562.1	NC_010562.1	558	s27	6	564	GCF_000879235.1	Arenaviridae	V	Chapare virus	+	NOVA1
NC_010562.1	NC_010562.1	681	s27	6	687	GCF_000879235.1	Arenaviridae	V	Chapare virus	+	NOVA1
NC_010562.1	NC_010562.1	1693	s27	6	1699	GCF_000879235.1	Arenaviridae	V	Chapare virus	+	NOVA1
NC_010562.1	NC_010562.1	2298	s27	6	2304	GCF_000879235.1	Arenaviridae	V	Chapare virus	+	NOVA1
NC_010562.1	NC_010562.1	2829	s27	6	2835	GCF_000879235.1	Arenaviridae	V	Chapare virus	+	NOVA1
NC_010562.1	NC_010562.1	3018	s27	6	3024	GCF_000879235.1	Arenaviridae	V	Chapare virus	+	NOVA1
NC_010562.1	NC_010562.1	315	s27	6	321	GCF_000879235.1	Arenaviridae	V	Chapare virus	-	NOVA1
NC_010562.1	NC_010562.1	738	s27	6	744	GCF_000879235.1	Arenaviridae	V	Chapare virus	-	NOVA1
NC_010562.1	NC_010562.1	1088	s27	6	1094	GCF_000879235.1	Arenaviridae	V	Chapare virus	-	NOVA1
NC_010562.1	NC_010562.1	1243	s27	6	1249	GCF_000879235.1	Arenaviridae	V	Chapare virus	-	NOVA1
NC_010562.1	NC_010562.1	1610	s27	6	1616	GCF_000879235.1	Arenaviridae	V	Chapare virus	-	NOVA1
NC_010562.1	NC_010562.1	2541	s27	6	2547	GCF_000879235.1	Arenaviridae	V	Chapare virus	-	NOVA1
NC_010562.1	NC_010562.1	2589	s27	6	2595	GCF_000879235.1	Arenaviridae	V	Chapare virus	-	NOVA1
NC_012777.1	NC_012777.1	249	s27	6	255	GCF_000885555.1	Arenaviridae	V	Lujo virus	+	NOVA1
NC_012777.1	NC_012777.1	320	s27	6	326	GCF_000885555.1	Arenaviridae	V	Lujo virus	+	NOVA1
NC_012777.1	NC_012777.1	420	s27	6	426	GCF_000885555.1	Arenaviridae	V	Lujo virus	+	NOVA1
NC_012777.1	NC_012777.1	506	s27	6	512	GCF_000885555.1	Arenaviridae	V	Lujo virus	+	NOVA1
NC_012777.1	NC_012777.1	522	s27	6	528	GCF_000885555.1	Arenaviridae	V	Lujo virus	+	NOVA1
NC_012777.1	NC_012777.1	668	s27	6	674	GCF_000885555.1	Arenaviridae	V	Lujo virus	+	NOVA1
NC_012777.1	NC_012777.1	824	s27	6	830	GCF_000885555.1	Arenaviridae	V	Lujo virus	+	NOVA1
NC_012777.1	NC_012777.1	893	s27	6	899	GCF_000885555.1	Arenaviridae	V	Lujo virus	+	NOVA1
NC_012777.1	NC_012777.1	969	s27	6	975	GCF_000885555.1	Arenaviridae	V	Lujo virus	+	NOVA1
NC_012777.1	NC_012777.1	1088	s27	6	1094	GCF_000885555.1	Arenaviridae	V	Lujo virus	+	NOVA1
NC_012777.1	NC_012777.1	1355	s27	6	1361	GCF_000885555.1	Arenaviridae	V	Lujo virus	+	NOVA1
NC_012777.1	NC_012777.1	2337	s27	6	2343	GCF_000885555.1	Arenaviridae	V	Lujo virus	+	NOVA1
NC_012777.1	NC_012777.1	3083	s27	6	3089	GCF_000885555.1	Arenaviridae	V	Lujo virus	+	NOVA1
NC_012777.1	NC_012777.1	3737	s27	6	3743	GCF_000885555.1	Arenaviridae	V	Lujo virus	+	NOVA1
NC_012777.1	NC_012777.1	4616	s27	6	4622	GCF_000885555.1	Arenaviridae	V	Lujo virus	+	NOVA1
NC_012777.1	NC_012777.1	4781	s27	6	4787	GCF_000885555.1	Arenaviridae	V	Lujo virus	+	NOVA1
NC_012777.1	NC_012777.1	5058	s27	6	5064	GCF_000885555.1	Arenaviridae	V	Lujo virus	+	NOVA1
NC_012777.1	NC_012777.1	5135	s27	6	5141	GCF_000885555.1	Arenaviridae	V	Lujo virus	+	NOVA1
NC_012777.1	NC_012777.1	5331	s27	6	5337	GCF_000885555.1	Arenaviridae	V	Lujo virus	+	NOVA1
NC_012777.1	NC_012777.1	5829	s27	6	5835	GCF_000885555.1	Arenaviridae	V	Lujo virus	+	NOVA1
NC_012777.1	NC_012777.1	6005	s27	6	6011	GCF_000885555.1	Arenaviridae	V	Lujo virus	+	NOVA1
NC_012777.1	NC_012777.1	6008	s27	6	6014	GCF_000885555.1	Arenaviridae	V	Lujo virus	+	NOVA1
NC_012777.1	NC_012777.1	6669	s27	6	6675	GCF_000885555.1	Arenaviridae	V	Lujo virus	+	NOVA1
NC_012777.1	NC_012777.1	6672	s27	6	6678	GCF_000885555.1	Arenaviridae	V	Lujo virus	+	NOVA1
NC_012777.1	NC_012777.1	6717	s27	6	6723	GCF_000885555.1	Arenaviridae	V	Lujo virus	+	NOVA1
NC_012777.1	NC_012777.1	6755	s27	6	6761	GCF_000885555.1	Arenaviridae	V	Lujo virus	+	NOVA1
NC_012777.1	NC_012777.1	6846	s27	6	6852	GCF_000885555.1	Arenaviridae	V	Lujo virus	+	NOVA1
NC_012777.1	NC_012777.1	389	s27	6	395	GCF_000885555.1	Arenaviridae	V	Lujo virus	-	NOVA1
NC_012777.1	NC_012777.1	863	s27	6	869	GCF_000885555.1	Arenaviridae	V	Lujo virus	-	NOVA1
NC_012777.1	NC_012777.1	1595	s27	6	1601	GCF_000885555.1	Arenaviridae	V	Lujo virus	-	NOVA1
NC_012777.1	NC_012777.1	2869	s27	6	2875	GCF_000885555.1	Arenaviridae	V	Lujo virus	-	NOVA1
NC_012777.1	NC_012777.1	4316	s27	6	4322	GCF_000885555.1	Arenaviridae	V	Lujo virus	-	NOVA1
NC_012777.1	NC_012777.1	4324	s27	6	4330	GCF_000885555.1	Arenaviridae	V	Lujo virus	-	NOVA1
NC_012777.1	NC_012777.1	4732	s27	6	4738	GCF_000885555.1	Arenaviridae	V	Lujo virus	-	NOVA1
NC_012777.1	NC_012777.1	4857	s27	6	4863	GCF_000885555.1	Arenaviridae	V	Lujo virus	-	NOVA1
NC_012776.1	NC_012776.1	398	s27	6	404	GCF_000885555.1	Arenaviridae	V	Lujo virus	+	NOVA1
NC_012776.1	NC_012776.1	448	s27	6	454	GCF_000885555.1	Arenaviridae	V	Lujo virus	+	NOVA1
NC_012776.1	NC_012776.1	517	s27	6	523	GCF_000885555.1	Arenaviridae	V	Lujo virus	+	NOVA1
NC_012776.1	NC_012776.1	892	s27	6	898	GCF_000885555.1	Arenaviridae	V	Lujo virus	+	NOVA1
NC_012776.1	NC_012776.1	948	s27	6	954	GCF_000885555.1	Arenaviridae	V	Lujo virus	+	NOVA1
NC_012776.1	NC_012776.1	1167	s27	6	1173	GCF_000885555.1	Arenaviridae	V	Lujo virus	+	NOVA1
NC_012776.1	NC_012776.1	1771	s27	6	1777	GCF_000885555.1	Arenaviridae	V	Lujo virus	+	NOVA1
NC_012776.1	NC_012776.1	1959	s27	6	1965	GCF_000885555.1	Arenaviridae	V	Lujo virus	+	NOVA1
NC_012776.1	NC_012776.1	2481	s27	6	2487	GCF_000885555.1	Arenaviridae	V	Lujo virus	+	NOVA1
NC_012776.1	NC_012776.1	2818	s27	6	2824	GCF_000885555.1	Arenaviridae	V	Lujo virus	+	NOVA1
NC_012776.1	NC_012776.1	2821	s27	6	2827	GCF_000885555.1	Arenaviridae	V	Lujo virus	+	NOVA1
NC_012776.1	NC_012776.1	2847	s27	6	2853	GCF_000885555.1	Arenaviridae	V	Lujo virus	+	NOVA1
NC_012776.1	NC_012776.1	183	s27	6	189	GCF_000885555.1	Arenaviridae	V	Lujo virus	-	NOVA1
NC_012776.1	NC_012776.1	768	s27	6	774	GCF_000885555.1	Arenaviridae	V	Lujo virus	-	NOVA1
NC_012776.1	NC_012776.1	2814	s27	6	2820	GCF_000885555.1	Arenaviridae	V	Lujo virus	-	NOVA1
NC_014372.1	NC_014372.1	1687	s27	6	1693	GCF_000888475.1	Filoviridae	V	Tai Forest ebolavirus isolate Tai Forest virus/H.sapiens-tc/CIV/1994/Pauleoula-CI	+	NOVA1
NC_014372.1	NC_014372.1	1946	s27	6	1952	GCF_000888475.1	Filoviridae	V	Tai Forest ebolavirus isolate Tai Forest virus/H.sapiens-tc/CIV/1994/Pauleoula-CI	+	NOVA1
NC_014372.1	NC_014372.1	2130	s27	6	2136	GCF_000888475.1	Filoviridae	V	Tai Forest ebolavirus isolate Tai Forest virus/H.sapiens-tc/CIV/1994/Pauleoula-CI	+	NOVA1
NC_014372.1	NC_014372.1	2254	s27	6	2260	GCF_000888475.1	Filoviridae	V	Tai Forest ebolavirus isolate Tai Forest virus/H.sapiens-tc/CIV/1994/Pauleoula-CI	+	NOVA1
NC_014372.1	NC_014372.1	2283	s27	6	2289	GCF_000888475.1	Filoviridae	V	Tai Forest ebolavirus isolate Tai Forest virus/H.sapiens-tc/CIV/1994/Pauleoula-CI	+	NOVA1
NC_014372.1	NC_014372.1	2612	s27	6	2618	GCF_000888475.1	Filoviridae	V	Tai Forest ebolavirus isolate Tai Forest virus/H.sapiens-tc/CIV/1994/Pauleoula-CI	+	NOVA1
NC_014372.1	NC_014372.1	2669	s27	6	2675	GCF_000888475.1	Filoviridae	V	Tai Forest ebolavirus isolate Tai Forest virus/H.sapiens-tc/CIV/1994/Pauleoula-CI	+	NOVA1
NC_014372.1	NC_014372.1	2717	s27	6	2723	GCF_000888475.1	Filoviridae	V	Tai Forest ebolavirus isolate Tai Forest virus/H.sapiens-tc/CIV/1994/Pauleoula-CI	+	NOVA1
NC_014372.1	NC_014372.1	2812	s27	6	2818	GCF_000888475.1	Filoviridae	V	Tai Forest ebolavirus isolate Tai Forest virus/H.sapiens-tc/CIV/1994/Pauleoula-CI	+	NOVA1
NC_014372.1	NC_014372.1	2831	s27	6	2837	GCF_000888475.1	Filoviridae	V	Tai Forest ebolavirus isolate Tai Forest virus/H.sapiens-tc/CIV/1994/Pauleoula-CI	+	NOVA1
NC_014372.1	NC_014372.1	2840	s27	6	2846	GCF_000888475.1	Filoviridae	V	Tai Forest ebolavirus isolate Tai Forest virus/H.sapiens-tc/CIV/1994/Pauleoula-CI	+	NOVA1
NC_014372.1	NC_014372.1	2882	s27	6	2888	GCF_000888475.1	Filoviridae	V	Tai Forest ebolavirus isolate Tai Forest virus/H.sapiens-tc/CIV/1994/Pauleoula-CI	+	NOVA1
NC_014372.1	NC_014372.1	2899	s27	6	2905	GCF_000888475.1	Filoviridae	V	Tai Forest ebolavirus isolate Tai Forest virus/H.sapiens-tc/CIV/1994/Pauleoula-CI	+	NOVA1
NC_014372.1	NC_014372.1	2902	s27	6	2908	GCF_000888475.1	Filoviridae	V	Tai Forest ebolavirus isolate Tai Forest virus/H.sapiens-tc/CIV/1994/Pauleoula-CI	+	NOVA1
NC_014372.1	NC_014372.1	2945	s27	6	2951	GCF_000888475.1	Filoviridae	V	Tai Forest ebolavirus isolate Tai Forest virus/H.sapiens-tc/CIV/1994/Pauleoula-CI	+	NOVA1
NC_014372.1	NC_014372.1	3044	s27	6	3050	GCF_000888475.1	Filoviridae	V	Tai Forest ebolavirus isolate Tai Forest virus/H.sapiens-tc/CIV/1994/Pauleoula-CI	+	NOVA1
NC_014372.1	NC_014372.1	3323	s27	6	3329	GCF_000888475.1	Filoviridae	V	Tai Forest ebolavirus isolate Tai Forest virus/H.sapiens-tc/CIV/1994/Pauleoula-CI	+	NOVA1
NC_014372.1	NC_014372.1	3619	s27	6	3625	GCF_000888475.1	Filoviridae	V	Tai Forest ebolavirus isolate Tai Forest virus/H.sapiens-tc/CIV/1994/Pauleoula-CI	+	NOVA1
NC_014372.1	NC_014372.1	3622	s27	6	3628	GCF_000888475.1	Filoviridae	V	Tai Forest ebolavirus isolate Tai Forest virus/H.sapiens-tc/CIV/1994/Pauleoula-CI	+	NOVA1
NC_014372.1	NC_014372.1	3804	s27	6	3810	GCF_000888475.1	Filoviridae	V	Tai Forest ebolavirus isolate Tai Forest virus/H.sapiens-tc/CIV/1994/Pauleoula-CI	+	NOVA1
NC_014372.1	NC_014372.1	4063	s27	6	4069	GCF_000888475.1	Filoviridae	V	Tai Forest ebolavirus isolate Tai Forest virus/H.sapiens-tc/CIV/1994/Pauleoula-CI	+	NOVA1
NC_014372.1	NC_014372.1	4189	s27	6	4195	GCF_000888475.1	Filoviridae	V	Tai Forest ebolavirus isolate Tai Forest virus/H.sapiens-tc/CIV/1994/Pauleoula-CI	+	NOVA1
NC_014372.1	NC_014372.1	4209	s27	6	4215	GCF_000888475.1	Filoviridae	V	Tai Forest ebolavirus isolate Tai Forest virus/H.sapiens-tc/CIV/1994/Pauleoula-CI	+	NOVA1
NC_014372.1	NC_014372.1	4475	s27	6	4481	GCF_000888475.1	Filoviridae	V	Tai Forest ebolavirus isolate Tai Forest virus/H.sapiens-tc/CIV/1994/Pauleoula-CI	+	NOVA1
NC_014372.1	NC_014372.1	4492	s27	6	4498	GCF_000888475.1	Filoviridae	V	Tai Forest ebolavirus isolate Tai Forest virus/H.sapiens-tc/CIV/1994/Pauleoula-CI	+	NOVA1
NC_014372.1	NC_014372.1	4644	s27	6	4650	GCF_000888475.1	Filoviridae	V	Tai Forest ebolavirus isolate Tai Forest virus/H.sapiens-tc/CIV/1994/Pauleoula-CI	+	NOVA1
NC_014372.1	NC_014372.1	4868	s27	6	4874	GCF_000888475.1	Filoviridae	V	Tai Forest ebolavirus isolate Tai Forest virus/H.sapiens-tc/CIV/1994/Pauleoula-CI	+	NOVA1
NC_014372.1	NC_014372.1	4896	s27	6	4902	GCF_000888475.1	Filoviridae	V	Tai Forest ebolavirus isolate Tai Forest virus/H.sapiens-tc/CIV/1994/Pauleoula-CI	+	NOVA1
NC_014372.1	NC_014372.1	5009	s27	6	5015	GCF_000888475.1	Filoviridae	V	Tai Forest ebolavirus isolate Tai Forest virus/H.sapiens-tc/CIV/1994/Pauleoula-CI	+	NOVA1
NC_014372.1	NC_014372.1	5474	s27	6	5480	GCF_000888475.1	Filoviridae	V	Tai Forest ebolavirus isolate Tai Forest virus/H.sapiens-tc/CIV/1994/Pauleoula-CI	+	NOVA1
NC_014372.1	NC_014372.1	5501	s27	6	5507	GCF_000888475.1	Filoviridae	V	Tai Forest ebolavirus isolate Tai Forest virus/H.sapiens-tc/CIV/1994/Pauleoula-CI	+	NOVA1
NC_014372.1	NC_014372.1	5623	s27	6	5629	GCF_000888475.1	Filoviridae	V	Tai Forest ebolavirus isolate Tai Forest virus/H.sapiens-tc/CIV/1994/Pauleoula-CI	+	NOVA1
NC_014372.1	NC_014372.1	5716	s27	6	5722	GCF_000888475.1	Filoviridae	V	Tai Forest ebolavirus isolate Tai Forest virus/H.sapiens-tc/CIV/1994/Pauleoula-CI	+	NOVA1
NC_014372.1	NC_014372.1	5841	s27	6	5847	GCF_000888475.1	Filoviridae	V	Tai Forest ebolavirus isolate Tai Forest virus/H.sapiens-tc/CIV/1994/Pauleoula-CI	+	NOVA1
NC_014372.1	NC_014372.1	6523	s27	6	6529	GCF_000888475.1	Filoviridae	V	Tai Forest ebolavirus isolate Tai Forest virus/H.sapiens-tc/CIV/1994/Pauleoula-CI	+	NOVA1
NC_014372.1	NC_014372.1	6707	s27	6	6713	GCF_000888475.1	Filoviridae	V	Tai Forest ebolavirus isolate Tai Forest virus/H.sapiens-tc/CIV/1994/Pauleoula-CI	+	NOVA1
NC_014372.1	NC_014372.1	7225	s27	6	7231	GCF_000888475.1	Filoviridae	V	Tai Forest ebolavirus isolate Tai Forest virus/H.sapiens-tc/CIV/1994/Pauleoula-CI	+	NOVA1
NC_014372.1	NC_014372.1	7246	s27	6	7252	GCF_000888475.1	Filoviridae	V	Tai Forest ebolavirus isolate Tai Forest virus/H.sapiens-tc/CIV/1994/Pauleoula-CI	+	NOVA1
NC_014372.1	NC_014372.1	7345	s27	6	7351	GCF_000888475.1	Filoviridae	V	Tai Forest ebolavirus isolate Tai Forest virus/H.sapiens-tc/CIV/1994/Pauleoula-CI	+	NOVA1
NC_014372.1	NC_014372.1	8585	s27	6	8591	GCF_000888475.1	Filoviridae	V	Tai Forest ebolavirus isolate Tai Forest virus/H.sapiens-tc/CIV/1994/Pauleoula-CI	+	NOVA1
NC_014372.1	NC_014372.1	8699	s27	6	8705	GCF_000888475.1	Filoviridae	V	Tai Forest ebolavirus isolate Tai Forest virus/H.sapiens-tc/CIV/1994/Pauleoula-CI	+	NOVA1
NC_014372.1	NC_014372.1	8767	s27	6	8773	GCF_000888475.1	Filoviridae	V	Tai Forest ebolavirus isolate Tai Forest virus/H.sapiens-tc/CIV/1994/Pauleoula-CI	+	NOVA1
NC_014372.1	NC_014372.1	9133	s27	6	9139	GCF_000888475.1	Filoviridae	V	Tai Forest ebolavirus isolate Tai Forest virus/H.sapiens-tc/CIV/1994/Pauleoula-CI	+	NOVA1
NC_014372.1	NC_014372.1	9506	s27	6	9512	GCF_000888475.1	Filoviridae	V	Tai Forest ebolavirus isolate Tai Forest virus/H.sapiens-tc/CIV/1994/Pauleoula-CI	+	NOVA1
NC_014372.1	NC_014372.1	10016	s27	6	10022	GCF_000888475.1	Filoviridae	V	Tai Forest ebolavirus isolate Tai Forest virus/H.sapiens-tc/CIV/1994/Pauleoula-CI	+	NOVA1
NC_014372.1	NC_014372.1	10818	s27	6	10824	GCF_000888475.1	Filoviridae	V	Tai Forest ebolavirus isolate Tai Forest virus/H.sapiens-tc/CIV/1994/Pauleoula-CI	+	NOVA1
NC_014372.1	NC_014372.1	10965	s27	6	10971	GCF_000888475.1	Filoviridae	V	Tai Forest ebolavirus isolate Tai Forest virus/H.sapiens-tc/CIV/1994/Pauleoula-CI	+	NOVA1
NC_014372.1	NC_014372.1	11009	s27	6	11015	GCF_000888475.1	Filoviridae	V	Tai Forest ebolavirus isolate Tai Forest virus/H.sapiens-tc/CIV/1994/Pauleoula-CI	+	NOVA1
NC_014372.1	NC_014372.1	11316	s27	6	11322	GCF_000888475.1	Filoviridae	V	Tai Forest ebolavirus isolate Tai Forest virus/H.sapiens-tc/CIV/1994/Pauleoula-CI	+	NOVA1
NC_014372.1	NC_014372.1	11384	s27	6	11390	GCF_000888475.1	Filoviridae	V	Tai Forest ebolavirus isolate Tai Forest virus/H.sapiens-tc/CIV/1994/Pauleoula-CI	+	NOVA1
NC_014372.1	NC_014372.1	11603	s27	6	11609	GCF_000888475.1	Filoviridae	V	Tai Forest ebolavirus isolate Tai Forest virus/H.sapiens-tc/CIV/1994/Pauleoula-CI	+	NOVA1
NC_014372.1	NC_014372.1	11606	s27	6	11612	GCF_000888475.1	Filoviridae	V	Tai Forest ebolavirus isolate Tai Forest virus/H.sapiens-tc/CIV/1994/Pauleoula-CI	+	NOVA1
NC_014372.1	NC_014372.1	12294	s27	6	12300	GCF_000888475.1	Filoviridae	V	Tai Forest ebolavirus isolate Tai Forest virus/H.sapiens-tc/CIV/1994/Pauleoula-CI	+	NOVA1
NC_014372.1	NC_014372.1	12869	s27	6	12875	GCF_000888475.1	Filoviridae	V	Tai Forest ebolavirus isolate Tai Forest virus/H.sapiens-tc/CIV/1994/Pauleoula-CI	+	NOVA1
NC_014372.1	NC_014372.1	12958	s27	6	12964	GCF_000888475.1	Filoviridae	V	Tai Forest ebolavirus isolate Tai Forest virus/H.sapiens-tc/CIV/1994/Pauleoula-CI	+	NOVA1
NC_014372.1	NC_014372.1	14185	s27	6	14191	GCF_000888475.1	Filoviridae	V	Tai Forest ebolavirus isolate Tai Forest virus/H.sapiens-tc/CIV/1994/Pauleoula-CI	+	NOVA1
NC_014372.1	NC_014372.1	14188	s27	6	14194	GCF_000888475.1	Filoviridae	V	Tai Forest ebolavirus isolate Tai Forest virus/H.sapiens-tc/CIV/1994/Pauleoula-CI	+	NOVA1
NC_014372.1	NC_014372.1	15586	s27	6	15592	GCF_000888475.1	Filoviridae	V	Tai Forest ebolavirus isolate Tai Forest virus/H.sapiens-tc/CIV/1994/Pauleoula-CI	+	NOVA1
NC_014372.1	NC_014372.1	15656	s27	6	15662	GCF_000888475.1	Filoviridae	V	Tai Forest ebolavirus isolate Tai Forest virus/H.sapiens-tc/CIV/1994/Pauleoula-CI	+	NOVA1
NC_014372.1	NC_014372.1	15881	s27	6	15887	GCF_000888475.1	Filoviridae	V	Tai Forest ebolavirus isolate Tai Forest virus/H.sapiens-tc/CIV/1994/Pauleoula-CI	+	NOVA1
NC_014372.1	NC_014372.1	15996	s27	6	16002	GCF_000888475.1	Filoviridae	V	Tai Forest ebolavirus isolate Tai Forest virus/H.sapiens-tc/CIV/1994/Pauleoula-CI	+	NOVA1
NC_014372.1	NC_014372.1	16329	s27	6	16335	GCF_000888475.1	Filoviridae	V	Tai Forest ebolavirus isolate Tai Forest virus/H.sapiens-tc/CIV/1994/Pauleoula-CI	+	NOVA1
NC_014372.1	NC_014372.1	17535	s27	6	17541	GCF_000888475.1	Filoviridae	V	Tai Forest ebolavirus isolate Tai Forest virus/H.sapiens-tc/CIV/1994/Pauleoula-CI	+	NOVA1
NC_014372.1	NC_014372.1	17875	s27	6	17881	GCF_000888475.1	Filoviridae	V	Tai Forest ebolavirus isolate Tai Forest virus/H.sapiens-tc/CIV/1994/Pauleoula-CI	+	NOVA1
NC_014372.1	NC_014372.1	128	s27	6	134	GCF_000888475.1	Filoviridae	V	Tai Forest ebolavirus isolate Tai Forest virus/H.sapiens-tc/CIV/1994/Pauleoula-CI	-	NOVA1
NC_014372.1	NC_014372.1	197	s27	6	203	GCF_000888475.1	Filoviridae	V	Tai Forest ebolavirus isolate Tai Forest virus/H.sapiens-tc/CIV/1994/Pauleoula-CI	-	NOVA1
NC_014372.1	NC_014372.1	2750	s27	6	2756	GCF_000888475.1	Filoviridae	V	Tai Forest ebolavirus isolate Tai Forest virus/H.sapiens-tc/CIV/1994/Pauleoula-CI	-	NOVA1
NC_014372.1	NC_014372.1	3203	s27	6	3209	GCF_000888475.1	Filoviridae	V	Tai Forest ebolavirus isolate Tai Forest virus/H.sapiens-tc/CIV/1994/Pauleoula-CI	-	NOVA1
NC_014372.1	NC_014372.1	3231	s27	6	3237	GCF_000888475.1	Filoviridae	V	Tai Forest ebolavirus isolate Tai Forest virus/H.sapiens-tc/CIV/1994/Pauleoula-CI	-	NOVA1
NC_014372.1	NC_014372.1	4529	s27	6	4535	GCF_000888475.1	Filoviridae	V	Tai Forest ebolavirus isolate Tai Forest virus/H.sapiens-tc/CIV/1994/Pauleoula-CI	-	NOVA1
NC_014372.1	NC_014372.1	4589	s27	6	4595	GCF_000888475.1	Filoviridae	V	Tai Forest ebolavirus isolate Tai Forest virus/H.sapiens-tc/CIV/1994/Pauleoula-CI	-	NOVA1
NC_014372.1	NC_014372.1	4874	s27	6	4880	GCF_000888475.1	Filoviridae	V	Tai Forest ebolavirus isolate Tai Forest virus/H.sapiens-tc/CIV/1994/Pauleoula-CI	-	NOVA1
NC_014372.1	NC_014372.1	5519	s27	6	5525	GCF_000888475.1	Filoviridae	V	Tai Forest ebolavirus isolate Tai Forest virus/H.sapiens-tc/CIV/1994/Pauleoula-CI	-	NOVA1
NC_014372.1	NC_014372.1	7763	s27	6	7769	GCF_000888475.1	Filoviridae	V	Tai Forest ebolavirus isolate Tai Forest virus/H.sapiens-tc/CIV/1994/Pauleoula-CI	-	NOVA1
NC_014372.1	NC_014372.1	8262	s27	6	8268	GCF_000888475.1	Filoviridae	V	Tai Forest ebolavirus isolate Tai Forest virus/H.sapiens-tc/CIV/1994/Pauleoula-CI	-	NOVA1
NC_014372.1	NC_014372.1	9474	s27	6	9480	GCF_000888475.1	Filoviridae	V	Tai Forest ebolavirus isolate Tai Forest virus/H.sapiens-tc/CIV/1994/Pauleoula-CI	-	NOVA1
NC_014372.1	NC_014372.1	9941	s27	6	9947	GCF_000888475.1	Filoviridae	V	Tai Forest ebolavirus isolate Tai Forest virus/H.sapiens-tc/CIV/1994/Pauleoula-CI	-	NOVA1
NC_014372.1	NC_014372.1	10740	s27	6	10746	GCF_000888475.1	Filoviridae	V	Tai Forest ebolavirus isolate Tai Forest virus/H.sapiens-tc/CIV/1994/Pauleoula-CI	-	NOVA1
NC_014372.1	NC_014372.1	11335	s27	6	11341	GCF_000888475.1	Filoviridae	V	Tai Forest ebolavirus isolate Tai Forest virus/H.sapiens-tc/CIV/1994/Pauleoula-CI	-	NOVA1
NC_014372.1	NC_014372.1	12063	s27	6	12069	GCF_000888475.1	Filoviridae	V	Tai Forest ebolavirus isolate Tai Forest virus/H.sapiens-tc/CIV/1994/Pauleoula-CI	-	NOVA1
NC_014372.1	NC_014372.1	12240	s27	6	12246	GCF_000888475.1	Filoviridae	V	Tai Forest ebolavirus isolate Tai Forest virus/H.sapiens-tc/CIV/1994/Pauleoula-CI	-	NOVA1
NC_014372.1	NC_014372.1	12558	s27	6	12564	GCF_000888475.1	Filoviridae	V	Tai Forest ebolavirus isolate Tai Forest virus/H.sapiens-tc/CIV/1994/Pauleoula-CI	-	NOVA1
NC_014372.1	NC_014372.1	12619	s27	6	12625	GCF_000888475.1	Filoviridae	V	Tai Forest ebolavirus isolate Tai Forest virus/H.sapiens-tc/CIV/1994/Pauleoula-CI	-	NOVA1
NC_014372.1	NC_014372.1	12633	s27	6	12639	GCF_000888475.1	Filoviridae	V	Tai Forest ebolavirus isolate Tai Forest virus/H.sapiens-tc/CIV/1994/Pauleoula-CI	-	NOVA1
NC_014372.1	NC_014372.1	13020	s27	6	13026	GCF_000888475.1	Filoviridae	V	Tai Forest ebolavirus isolate Tai Forest virus/H.sapiens-tc/CIV/1994/Pauleoula-CI	-	NOVA1
NC_014372.1	NC_014372.1	13549	s27	6	13555	GCF_000888475.1	Filoviridae	V	Tai Forest ebolavirus isolate Tai Forest virus/H.sapiens-tc/CIV/1994/Pauleoula-CI	-	NOVA1
NC_014372.1	NC_014372.1	13563	s27	6	13569	GCF_000888475.1	Filoviridae	V	Tai Forest ebolavirus isolate Tai Forest virus/H.sapiens-tc/CIV/1994/Pauleoula-CI	-	NOVA1
NC_014372.1	NC_014372.1	14298	s27	6	14304	GCF_000888475.1	Filoviridae	V	Tai Forest ebolavirus isolate Tai Forest virus/H.sapiens-tc/CIV/1994/Pauleoula-CI	-	NOVA1
NC_014372.1	NC_014372.1	14555	s27	6	14561	GCF_000888475.1	Filoviridae	V	Tai Forest ebolavirus isolate Tai Forest virus/H.sapiens-tc/CIV/1994/Pauleoula-CI	-	NOVA1
NC_014372.1	NC_014372.1	14685	s27	6	14691	GCF_000888475.1	Filoviridae	V	Tai Forest ebolavirus isolate Tai Forest virus/H.sapiens-tc/CIV/1994/Pauleoula-CI	-	NOVA1
NC_014372.1	NC_014372.1	15006	s27	6	15012	GCF_000888475.1	Filoviridae	V	Tai Forest ebolavirus isolate Tai Forest virus/H.sapiens-tc/CIV/1994/Pauleoula-CI	-	NOVA1
NC_014372.1	NC_014372.1	15379	s27	6	15385	GCF_000888475.1	Filoviridae	V	Tai Forest ebolavirus isolate Tai Forest virus/H.sapiens-tc/CIV/1994/Pauleoula-CI	-	NOVA1
NC_014372.1	NC_014372.1	16321	s27	6	16327	GCF_000888475.1	Filoviridae	V	Tai Forest ebolavirus isolate Tai Forest virus/H.sapiens-tc/CIV/1994/Pauleoula-CI	-	NOVA1
NC_014372.1	NC_014372.1	16987	s27	6	16993	GCF_000888475.1	Filoviridae	V	Tai Forest ebolavirus isolate Tai Forest virus/H.sapiens-tc/CIV/1994/Pauleoula-CI	-	NOVA1
NC_014372.1	NC_014372.1	17083	s27	6	17089	GCF_000888475.1	Filoviridae	V	Tai Forest ebolavirus isolate Tai Forest virus/H.sapiens-tc/CIV/1994/Pauleoula-CI	-	NOVA1
NC_014372.1	NC_014372.1	17137	s27	6	17143	GCF_000888475.1	Filoviridae	V	Tai Forest ebolavirus isolate Tai Forest virus/H.sapiens-tc/CIV/1994/Pauleoula-CI	-	NOVA1
NC_014372.1	NC_014372.1	17203	s27	6	17209	GCF_000888475.1	Filoviridae	V	Tai Forest ebolavirus isolate Tai Forest virus/H.sapiens-tc/CIV/1994/Pauleoula-CI	-	NOVA1
NC_014372.1	NC_014372.1	17362	s27	6	17368	GCF_000888475.1	Filoviridae	V	Tai Forest ebolavirus isolate Tai Forest virus/H.sapiens-tc/CIV/1994/Pauleoula-CI	-	NOVA1
NC_014372.1	NC_014372.1	18277	s27	6	18283	GCF_000888475.1	Filoviridae	V	Tai Forest ebolavirus isolate Tai Forest virus/H.sapiens-tc/CIV/1994/Pauleoula-CI	-	NOVA1
NC_014372.1	NC_014372.1	18280	s27	6	18286	GCF_000888475.1	Filoviridae	V	Tai Forest ebolavirus isolate Tai Forest virus/H.sapiens-tc/CIV/1994/Pauleoula-CI	-	NOVA1
NC_014372.1	NC_014372.1	18786	s27	6	18792	GCF_000888475.1	Filoviridae	V	Tai Forest ebolavirus isolate Tai Forest virus/H.sapiens-tc/CIV/1994/Pauleoula-CI	-	NOVA1
NC_014373.1	NC_014373.1	1547	s27	6	1553	GCF_000889155.1	Filoviridae	V	Bundibugyo ebolavirus	+	NOVA1
NC_014373.1	NC_014373.1	2411	s27	6	2417	GCF_000889155.1	Filoviridae	V	Bundibugyo ebolavirus	+	NOVA1
NC_014373.1	NC_014373.1	2893	s27	6	2899	GCF_000889155.1	Filoviridae	V	Bundibugyo ebolavirus	+	NOVA1
NC_014373.1	NC_014373.1	2896	s27	6	2902	GCF_000889155.1	Filoviridae	V	Bundibugyo ebolavirus	+	NOVA1
NC_014373.1	NC_014373.1	3142	s27	6	3148	GCF_000889155.1	Filoviridae	V	Bundibugyo ebolavirus	+	NOVA1
NC_014373.1	NC_014373.1	3479	s27	6	3485	GCF_000889155.1	Filoviridae	V	Bundibugyo ebolavirus	+	NOVA1
NC_014373.1	NC_014373.1	3798	s27	6	3804	GCF_000889155.1	Filoviridae	V	Bundibugyo ebolavirus	+	NOVA1
NC_014373.1	NC_014373.1	3828	s27	6	3834	GCF_000889155.1	Filoviridae	V	Bundibugyo ebolavirus	+	NOVA1
NC_014373.1	NC_014373.1	3979	s27	6	3985	GCF_000889155.1	Filoviridae	V	Bundibugyo ebolavirus	+	NOVA1
NC_014373.1	NC_014373.1	3982	s27	6	3988	GCF_000889155.1	Filoviridae	V	Bundibugyo ebolavirus	+	NOVA1
NC_014373.1	NC_014373.1	4057	s27	6	4063	GCF_000889155.1	Filoviridae	V	Bundibugyo ebolavirus	+	NOVA1
NC_014373.1	NC_014373.1	4454	s27	6	4460	GCF_000889155.1	Filoviridae	V	Bundibugyo ebolavirus	+	NOVA1
NC_014373.1	NC_014373.1	4538	s27	6	4544	GCF_000889155.1	Filoviridae	V	Bundibugyo ebolavirus	+	NOVA1
NC_014373.1	NC_014373.1	4570	s27	6	4576	GCF_000889155.1	Filoviridae	V	Bundibugyo ebolavirus	+	NOVA1
NC_014373.1	NC_014373.1	4638	s27	6	4644	GCF_000889155.1	Filoviridae	V	Bundibugyo ebolavirus	+	NOVA1
NC_014373.1	NC_014373.1	4890	s27	6	4896	GCF_000889155.1	Filoviridae	V	Bundibugyo ebolavirus	+	NOVA1
NC_014373.1	NC_014373.1	5578	s27	6	5584	GCF_000889155.1	Filoviridae	V	Bundibugyo ebolavirus	+	NOVA1
NC_014373.1	NC_014373.1	6517	s27	6	6523	GCF_000889155.1	Filoviridae	V	Bundibugyo ebolavirus	+	NOVA1
NC_014373.1	NC_014373.1	6524	s27	6	6530	GCF_000889155.1	Filoviridae	V	Bundibugyo ebolavirus	+	NOVA1
NC_014373.1	NC_014373.1	6536	s27	6	6542	GCF_000889155.1	Filoviridae	V	Bundibugyo ebolavirus	+	NOVA1
NC_014373.1	NC_014373.1	6729	s27	6	6735	GCF_000889155.1	Filoviridae	V	Bundibugyo ebolavirus	+	NOVA1
NC_014373.1	NC_014373.1	6821	s27	6	6827	GCF_000889155.1	Filoviridae	V	Bundibugyo ebolavirus	+	NOVA1
NC_014373.1	NC_014373.1	7165	s27	6	7171	GCF_000889155.1	Filoviridae	V	Bundibugyo ebolavirus	+	NOVA1
NC_014373.1	NC_014373.1	7182	s27	6	7188	GCF_000889155.1	Filoviridae	V	Bundibugyo ebolavirus	+	NOVA1
NC_014373.1	NC_014373.1	7219	s27	6	7225	GCF_000889155.1	Filoviridae	V	Bundibugyo ebolavirus	+	NOVA1
NC_014373.1	NC_014373.1	7278	s27	6	7284	GCF_000889155.1	Filoviridae	V	Bundibugyo ebolavirus	+	NOVA1
NC_014373.1	NC_014373.1	7314	s27	6	7320	GCF_000889155.1	Filoviridae	V	Bundibugyo ebolavirus	+	NOVA1
NC_014373.1	NC_014373.1	7468	s27	6	7474	GCF_000889155.1	Filoviridae	V	Bundibugyo ebolavirus	+	NOVA1
NC_014373.1	NC_014373.1	7525	s27	6	7531	GCF_000889155.1	Filoviridae	V	Bundibugyo ebolavirus	+	NOVA1
NC_014373.1	NC_014373.1	8133	s27	6	8139	GCF_000889155.1	Filoviridae	V	Bundibugyo ebolavirus	+	NOVA1
NC_014373.1	NC_014373.1	8578	s27	6	8584	GCF_000889155.1	Filoviridae	V	Bundibugyo ebolavirus	+	NOVA1
NC_014373.1	NC_014373.1	8692	s27	6	8698	GCF_000889155.1	Filoviridae	V	Bundibugyo ebolavirus	+	NOVA1
NC_014373.1	NC_014373.1	8763	s27	6	8769	GCF_000889155.1	Filoviridae	V	Bundibugyo ebolavirus	+	NOVA1
NC_014373.1	NC_014373.1	9450	s27	6	9456	GCF_000889155.1	Filoviridae	V	Bundibugyo ebolavirus	+	NOVA1
NC_014373.1	NC_014373.1	9616	s27	6	9622	GCF_000889155.1	Filoviridae	V	Bundibugyo ebolavirus	+	NOVA1
NC_014373.1	NC_014373.1	10898	s27	6	10904	GCF_000889155.1	Filoviridae	V	Bundibugyo ebolavirus	+	NOVA1
NC_014373.1	NC_014373.1	11005	s27	6	11011	GCF_000889155.1	Filoviridae	V	Bundibugyo ebolavirus	+	NOVA1
NC_014373.1	NC_014373.1	11262	s27	6	11268	GCF_000889155.1	Filoviridae	V	Bundibugyo ebolavirus	+	NOVA1
NC_014373.1	NC_014373.1	12645	s27	6	12651	GCF_000889155.1	Filoviridae	V	Bundibugyo ebolavirus	+	NOVA1
NC_014373.1	NC_014373.1	12772	s27	6	12778	GCF_000889155.1	Filoviridae	V	Bundibugyo ebolavirus	+	NOVA1
NC_014373.1	NC_014373.1	12870	s27	6	12876	GCF_000889155.1	Filoviridae	V	Bundibugyo ebolavirus	+	NOVA1
NC_014373.1	NC_014373.1	12950	s27	6	12956	GCF_000889155.1	Filoviridae	V	Bundibugyo ebolavirus	+	NOVA1
NC_014373.1	NC_014373.1	12959	s27	6	12965	GCF_000889155.1	Filoviridae	V	Bundibugyo ebolavirus	+	NOVA1
NC_014373.1	NC_014373.1	14186	s27	6	14192	GCF_000889155.1	Filoviridae	V	Bundibugyo ebolavirus	+	NOVA1
NC_014373.1	NC_014373.1	14189	s27	6	14195	GCF_000889155.1	Filoviridae	V	Bundibugyo ebolavirus	+	NOVA1
NC_014373.1	NC_014373.1	14392	s27	6	14398	GCF_000889155.1	Filoviridae	V	Bundibugyo ebolavirus	+	NOVA1
NC_014373.1	NC_014373.1	14634	s27	6	14640	GCF_000889155.1	Filoviridae	V	Bundibugyo ebolavirus	+	NOVA1
NC_014373.1	NC_014373.1	15505	s27	6	15511	GCF_000889155.1	Filoviridae	V	Bundibugyo ebolavirus	+	NOVA1
NC_014373.1	NC_014373.1	15562	s27	6	15568	GCF_000889155.1	Filoviridae	V	Bundibugyo ebolavirus	+	NOVA1
NC_014373.1	NC_014373.1	16415	s27	6	16421	GCF_000889155.1	Filoviridae	V	Bundibugyo ebolavirus	+	NOVA1
NC_014373.1	NC_014373.1	16758	s27	6	16764	GCF_000889155.1	Filoviridae	V	Bundibugyo ebolavirus	+	NOVA1
NC_014373.1	NC_014373.1	16924	s27	6	16930	GCF_000889155.1	Filoviridae	V	Bundibugyo ebolavirus	+	NOVA1
NC_014373.1	NC_014373.1	1146	s27	6	1152	GCF_000889155.1	Filoviridae	V	Bundibugyo ebolavirus	-	NOVA1
NC_014373.1	NC_014373.1	1507	s27	6	1513	GCF_000889155.1	Filoviridae	V	Bundibugyo ebolavirus	-	NOVA1
NC_014373.1	NC_014373.1	1710	s27	6	1716	GCF_000889155.1	Filoviridae	V	Bundibugyo ebolavirus	-	NOVA1
NC_014373.1	NC_014373.1	2154	s27	6	2160	GCF_000889155.1	Filoviridae	V	Bundibugyo ebolavirus	-	NOVA1
NC_014373.1	NC_014373.1	2754	s27	6	2760	GCF_000889155.1	Filoviridae	V	Bundibugyo ebolavirus	-	NOVA1
NC_014373.1	NC_014373.1	3493	s27	6	3499	GCF_000889155.1	Filoviridae	V	Bundibugyo ebolavirus	-	NOVA1
NC_014373.1	NC_014373.1	3675	s27	6	3681	GCF_000889155.1	Filoviridae	V	Bundibugyo ebolavirus	-	NOVA1
NC_014373.1	NC_014373.1	4050	s27	6	4056	GCF_000889155.1	Filoviridae	V	Bundibugyo ebolavirus	-	NOVA1
NC_014373.1	NC_014373.1	4795	s27	6	4801	GCF_000889155.1	Filoviridae	V	Bundibugyo ebolavirus	-	NOVA1
NC_014373.1	NC_014373.1	5148	s27	6	5154	GCF_000889155.1	Filoviridae	V	Bundibugyo ebolavirus	-	NOVA1
NC_014373.1	NC_014373.1	6813	s27	6	6819	GCF_000889155.1	Filoviridae	V	Bundibugyo ebolavirus	-	NOVA1
NC_014373.1	NC_014373.1	8510	s27	6	8516	GCF_000889155.1	Filoviridae	V	Bundibugyo ebolavirus	-	NOVA1
NC_014373.1	NC_014373.1	10046	s27	6	10052	GCF_000889155.1	Filoviridae	V	Bundibugyo ebolavirus	-	NOVA1
NC_014373.1	NC_014373.1	10549	s27	6	10555	GCF_000889155.1	Filoviridae	V	Bundibugyo ebolavirus	-	NOVA1
NC_014373.1	NC_014373.1	12380	s27	6	12386	GCF_000889155.1	Filoviridae	V	Bundibugyo ebolavirus	-	NOVA1
NC_014373.1	NC_014373.1	12644	s27	6	12650	GCF_000889155.1	Filoviridae	V	Bundibugyo ebolavirus	-	NOVA1
NC_014373.1	NC_014373.1	13898	s27	6	13904	GCF_000889155.1	Filoviridae	V	Bundibugyo ebolavirus	-	NOVA1
NC_014373.1	NC_014373.1	14180	s27	6	14186	GCF_000889155.1	Filoviridae	V	Bundibugyo ebolavirus	-	NOVA1
NC_014373.1	NC_014373.1	14309	s27	6	14315	GCF_000889155.1	Filoviridae	V	Bundibugyo ebolavirus	-	NOVA1
NC_014373.1	NC_014373.1	14490	s27	6	14496	GCF_000889155.1	Filoviridae	V	Bundibugyo ebolavirus	-	NOVA1
NC_014373.1	NC_014373.1	14924	s27	6	14930	GCF_000889155.1	Filoviridae	V	Bundibugyo ebolavirus	-	NOVA1
NC_014373.1	NC_014373.1	15977	s27	6	15983	GCF_000889155.1	Filoviridae	V	Bundibugyo ebolavirus	-	NOVA1
NC_014373.1	NC_014373.1	16262	s27	6	16268	GCF_000889155.1	Filoviridae	V	Bundibugyo ebolavirus	-	NOVA1
NC_014373.1	NC_014373.1	16629	s27	6	16635	GCF_000889155.1	Filoviridae	V	Bundibugyo ebolavirus	-	NOVA1
NC_014373.1	NC_014373.1	17004	s27	6	17010	GCF_000889155.1	Filoviridae	V	Bundibugyo ebolavirus	-	NOVA1
NC_014373.1	NC_014373.1	17214	s27	6	17220	GCF_000889155.1	Filoviridae	V	Bundibugyo ebolavirus	-	NOVA1
NC_014373.1	NC_014373.1	17373	s27	6	17379	GCF_000889155.1	Filoviridae	V	Bundibugyo ebolavirus	-	NOVA1
NC_014373.1	NC_014373.1	17746	s27	6	17752	GCF_000889155.1	Filoviridae	V	Bundibugyo ebolavirus	-	NOVA1
NC_014373.1	NC_014373.1	18451	s27	6	18457	GCF_000889155.1	Filoviridae	V	Bundibugyo ebolavirus	-	NOVA1
NC_015374.1	NC_015374.1	343	s27	6	349	GCF_000891915.1	Phenuiviridae	V	Candiru virus	+	NOVA1
NC_015374.1	NC_015374.1	1075	s27	6	1081	GCF_000891915.1	Phenuiviridae	V	Candiru virus	+	NOVA1
NC_015374.1	NC_015374.1	1216	s27	6	1222	GCF_000891915.1	Phenuiviridae	V	Candiru virus	+	NOVA1
NC_015374.1	NC_015374.1	2647	s27	6	2653	GCF_000891915.1	Phenuiviridae	V	Candiru virus	+	NOVA1
NC_015374.1	NC_015374.1	3078	s27	6	3084	GCF_000891915.1	Phenuiviridae	V	Candiru virus	+	NOVA1
NC_015374.1	NC_015374.1	3360	s27	6	3366	GCF_000891915.1	Phenuiviridae	V	Candiru virus	+	NOVA1
NC_015374.1	NC_015374.1	3463	s27	6	3469	GCF_000891915.1	Phenuiviridae	V	Candiru virus	+	NOVA1
NC_015374.1	NC_015374.1	4247	s27	6	4253	GCF_000891915.1	Phenuiviridae	V	Candiru virus	+	NOVA1
NC_015374.1	NC_015374.1	4677	s27	6	4683	GCF_000891915.1	Phenuiviridae	V	Candiru virus	+	NOVA1
NC_015374.1	NC_015374.1	5742	s27	6	5748	GCF_000891915.1	Phenuiviridae	V	Candiru virus	+	NOVA1
NC_015374.1	NC_015374.1	5774	s27	6	5780	GCF_000891915.1	Phenuiviridae	V	Candiru virus	+	NOVA1
NC_015374.1	NC_015374.1	5825	s27	6	5831	GCF_000891915.1	Phenuiviridae	V	Candiru virus	+	NOVA1
NC_015374.1	NC_015374.1	5880	s27	6	5886	GCF_000891915.1	Phenuiviridae	V	Candiru virus	+	NOVA1
NC_015374.1	NC_015374.1	6066	s27	6	6072	GCF_000891915.1	Phenuiviridae	V	Candiru virus	+	NOVA1
NC_015374.1	NC_015374.1	6113	s27	6	6119	GCF_000891915.1	Phenuiviridae	V	Candiru virus	+	NOVA1
NC_015374.1	NC_015374.1	99	s27	6	105	GCF_000891915.1	Phenuiviridae	V	Candiru virus	-	NOVA1
NC_015374.1	NC_015374.1	429	s27	6	435	GCF_000891915.1	Phenuiviridae	V	Candiru virus	-	NOVA1
NC_015374.1	NC_015374.1	810	s27	6	816	GCF_000891915.1	Phenuiviridae	V	Candiru virus	-	NOVA1
NC_015374.1	NC_015374.1	828	s27	6	834	GCF_000891915.1	Phenuiviridae	V	Candiru virus	-	NOVA1
NC_015374.1	NC_015374.1	861	s27	6	867	GCF_000891915.1	Phenuiviridae	V	Candiru virus	-	NOVA1
NC_015374.1	NC_015374.1	1191	s27	6	1197	GCF_000891915.1	Phenuiviridae	V	Candiru virus	-	NOVA1
NC_015374.1	NC_015374.1	1327	s27	6	1333	GCF_000891915.1	Phenuiviridae	V	Candiru virus	-	NOVA1
NC_015374.1	NC_015374.1	2277	s27	6	2283	GCF_000891915.1	Phenuiviridae	V	Candiru virus	-	NOVA1
NC_015374.1	NC_015374.1	2280	s27	6	2286	GCF_000891915.1	Phenuiviridae	V	Candiru virus	-	NOVA1
NC_015374.1	NC_015374.1	2533	s27	6	2539	GCF_000891915.1	Phenuiviridae	V	Candiru virus	-	NOVA1
NC_015374.1	NC_015374.1	2887	s27	6	2893	GCF_000891915.1	Phenuiviridae	V	Candiru virus	-	NOVA1
NC_015374.1	NC_015374.1	2901	s27	6	2907	GCF_000891915.1	Phenuiviridae	V	Candiru virus	-	NOVA1
NC_015374.1	NC_015374.1	3049	s27	6	3055	GCF_000891915.1	Phenuiviridae	V	Candiru virus	-	NOVA1
NC_015374.1	NC_015374.1	3202	s27	6	3208	GCF_000891915.1	Phenuiviridae	V	Candiru virus	-	NOVA1
NC_015374.1	NC_015374.1	3357	s27	6	3363	GCF_000891915.1	Phenuiviridae	V	Candiru virus	-	NOVA1
NC_015374.1	NC_015374.1	4905	s27	6	4911	GCF_000891915.1	Phenuiviridae	V	Candiru virus	-	NOVA1
NC_015374.1	NC_015374.1	5049	s27	6	5055	GCF_000891915.1	Phenuiviridae	V	Candiru virus	-	NOVA1
NC_015374.1	NC_015374.1	5175	s27	6	5181	GCF_000891915.1	Phenuiviridae	V	Candiru virus	-	NOVA1
NC_015374.1	NC_015374.1	5178	s27	6	5184	GCF_000891915.1	Phenuiviridae	V	Candiru virus	-	NOVA1
NC_015374.1	NC_015374.1	5311	s27	6	5317	GCF_000891915.1	Phenuiviridae	V	Candiru virus	-	NOVA1
NC_015374.1	NC_015374.1	5757	s27	6	5763	GCF_000891915.1	Phenuiviridae	V	Candiru virus	-	NOVA1
NC_015374.1	NC_015374.1	6135	s27	6	6141	GCF_000891915.1	Phenuiviridae	V	Candiru virus	-	NOVA1
NC_015374.1	NC_015374.1	6138	s27	6	6144	GCF_000891915.1	Phenuiviridae	V	Candiru virus	-	NOVA1
NC_015374.1	NC_015374.1	6225	s27	6	6231	GCF_000891915.1	Phenuiviridae	V	Candiru virus	-	NOVA1
NC_015373.1	NC_015373.1	140	s27	6	146	GCF_000891915.1	Phenuiviridae	V	Candiru virus	+	NOVA1
NC_015373.1	NC_015373.1	226	s27	6	232	GCF_000891915.1	Phenuiviridae	V	Candiru virus	+	NOVA1
NC_015373.1	NC_015373.1	883	s27	6	889	GCF_000891915.1	Phenuiviridae	V	Candiru virus	+	NOVA1
NC_015373.1	NC_015373.1	4216	s27	6	4222	GCF_000891915.1	Phenuiviridae	V	Candiru virus	+	NOVA1
NC_015373.1	NC_015373.1	22	s27	6	28	GCF_000891915.1	Phenuiviridae	V	Candiru virus	-	NOVA1
NC_015373.1	NC_015373.1	532	s27	6	538	GCF_000891915.1	Phenuiviridae	V	Candiru virus	-	NOVA1
NC_015373.1	NC_015373.1	652	s27	6	658	GCF_000891915.1	Phenuiviridae	V	Candiru virus	-	NOVA1
NC_015373.1	NC_015373.1	1705	s27	6	1711	GCF_000891915.1	Phenuiviridae	V	Candiru virus	-	NOVA1
NC_015373.1	NC_015373.1	1991	s27	6	1997	GCF_000891915.1	Phenuiviridae	V	Candiru virus	-	NOVA1
NC_015373.1	NC_015373.1	2566	s27	6	2572	GCF_000891915.1	Phenuiviridae	V	Candiru virus	-	NOVA1
NC_015373.1	NC_015373.1	2638	s27	6	2644	GCF_000891915.1	Phenuiviridae	V	Candiru virus	-	NOVA1
NC_015373.1	NC_015373.1	3229	s27	6	3235	GCF_000891915.1	Phenuiviridae	V	Candiru virus	-	NOVA1
NC_015373.1	NC_015373.1	3355	s27	6	3361	GCF_000891915.1	Phenuiviridae	V	Candiru virus	-	NOVA1
NC_015373.1	NC_015373.1	3862	s27	6	3868	GCF_000891915.1	Phenuiviridae	V	Candiru virus	-	NOVA1
NC_015373.1	NC_015373.1	3898	s27	6	3904	GCF_000891915.1	Phenuiviridae	V	Candiru virus	-	NOVA1
NC_015375.1	NC_015375.1	1125	s27	6	1131	GCF_000891915.1	Phenuiviridae	V	Candiru virus	+	NOVA1
NC_015375.1	NC_015375.1	1328	s27	6	1334	GCF_000891915.1	Phenuiviridae	V	Candiru virus	+	NOVA1
NC_015375.1	NC_015375.1	1346	s27	6	1352	GCF_000891915.1	Phenuiviridae	V	Candiru virus	+	NOVA1
NC_015375.1	NC_015375.1	1445	s27	6	1451	GCF_000891915.1	Phenuiviridae	V	Candiru virus	+	NOVA1
NC_015375.1	NC_015375.1	1393	s27	6	1399	GCF_000891915.1	Phenuiviridae	V	Candiru virus	-	NOVA1
NC_015375.1	NC_015375.1	1495	s27	6	1501	GCF_000891915.1	Phenuiviridae	V	Candiru virus	-	NOVA1
NC_015375.1	NC_015375.1	1583	s27	6	1589	GCF_000891915.1	Phenuiviridae	V	Candiru virus	-	NOVA1
NC_015375.1	NC_015375.1	1625	s27	6	1631	GCF_000891915.1	Phenuiviridae	V	Candiru virus	-	NOVA1
NC_015375.1	NC_015375.1	1768	s27	6	1774	GCF_000891915.1	Phenuiviridae	V	Candiru virus	-	NOVA1
NC_015412.1	NC_015412.1	1213	s27	6	1219	GCF_000891955.1	Phenuiviridae	V	Sandfly Sicilian Turkey virus	+	NOVA1
NC_015412.1	NC_015412.1	1474	s27	6	1480	GCF_000891955.1	Phenuiviridae	V	Sandfly Sicilian Turkey virus	+	NOVA1
NC_015412.1	NC_015412.1	2553	s27	6	2559	GCF_000891955.1	Phenuiviridae	V	Sandfly Sicilian Turkey virus	+	NOVA1
NC_015412.1	NC_015412.1	3454	s27	6	3460	GCF_000891955.1	Phenuiviridae	V	Sandfly Sicilian Turkey virus	+	NOVA1
NC_015412.1	NC_015412.1	4241	s27	6	4247	GCF_000891955.1	Phenuiviridae	V	Sandfly Sicilian Turkey virus	+	NOVA1
NC_015412.1	NC_015412.1	4793	s27	6	4799	GCF_000891955.1	Phenuiviridae	V	Sandfly Sicilian Turkey virus	+	NOVA1
NC_015412.1	NC_015412.1	6153	s27	6	6159	GCF_000891955.1	Phenuiviridae	V	Sandfly Sicilian Turkey virus	+	NOVA1
NC_015412.1	NC_015412.1	436	s27	6	442	GCF_000891955.1	Phenuiviridae	V	Sandfly Sicilian Turkey virus	-	NOVA1
NC_015412.1	NC_015412.1	512	s27	6	518	GCF_000891955.1	Phenuiviridae	V	Sandfly Sicilian Turkey virus	-	NOVA1
NC_015412.1	NC_015412.1	515	s27	6	521	GCF_000891955.1	Phenuiviridae	V	Sandfly Sicilian Turkey virus	-	NOVA1
NC_015412.1	NC_015412.1	1063	s27	6	1069	GCF_000891955.1	Phenuiviridae	V	Sandfly Sicilian Turkey virus	-	NOVA1
NC_015412.1	NC_015412.1	1174	s27	6	1180	GCF_000891955.1	Phenuiviridae	V	Sandfly Sicilian Turkey virus	-	NOVA1
NC_015412.1	NC_015412.1	2063	s27	6	2069	GCF_000891955.1	Phenuiviridae	V	Sandfly Sicilian Turkey virus	-	NOVA1
NC_015412.1	NC_015412.1	3019	s27	6	3025	GCF_000891955.1	Phenuiviridae	V	Sandfly Sicilian Turkey virus	-	NOVA1
NC_015412.1	NC_015412.1	3167	s27	6	3173	GCF_000891955.1	Phenuiviridae	V	Sandfly Sicilian Turkey virus	-	NOVA1
NC_015412.1	NC_015412.1	3320	s27	6	3326	GCF_000891955.1	Phenuiviridae	V	Sandfly Sicilian Turkey virus	-	NOVA1
NC_015412.1	NC_015412.1	4027	s27	6	4033	GCF_000891955.1	Phenuiviridae	V	Sandfly Sicilian Turkey virus	-	NOVA1
NC_015412.1	NC_015412.1	4766	s27	6	4772	GCF_000891955.1	Phenuiviridae	V	Sandfly Sicilian Turkey virus	-	NOVA1
NC_015412.1	NC_015412.1	5164	s27	6	5170	GCF_000891955.1	Phenuiviridae	V	Sandfly Sicilian Turkey virus	-	NOVA1
NC_015412.1	NC_015412.1	5371	s27	6	5377	GCF_000891955.1	Phenuiviridae	V	Sandfly Sicilian Turkey virus	-	NOVA1
NC_015411.1	NC_015411.1	118	s27	6	124	GCF_000891955.1	Phenuiviridae	V	Sandfly Sicilian Turkey virus	+	NOVA1
NC_015411.1	NC_015411.1	732	s27	6	738	GCF_000891955.1	Phenuiviridae	V	Sandfly Sicilian Turkey virus	+	NOVA1
NC_015411.1	NC_015411.1	1083	s27	6	1089	GCF_000891955.1	Phenuiviridae	V	Sandfly Sicilian Turkey virus	+	NOVA1
NC_015411.1	NC_015411.1	2177	s27	6	2183	GCF_000891955.1	Phenuiviridae	V	Sandfly Sicilian Turkey virus	+	NOVA1
NC_015411.1	NC_015411.1	3038	s27	6	3044	GCF_000891955.1	Phenuiviridae	V	Sandfly Sicilian Turkey virus	+	NOVA1
NC_015411.1	NC_015411.1	3298	s27	6	3304	GCF_000891955.1	Phenuiviridae	V	Sandfly Sicilian Turkey virus	+	NOVA1
NC_015411.1	NC_015411.1	39	s27	6	45	GCF_000891955.1	Phenuiviridae	V	Sandfly Sicilian Turkey virus	-	NOVA1
NC_015411.1	NC_015411.1	171	s27	6	177	GCF_000891955.1	Phenuiviridae	V	Sandfly Sicilian Turkey virus	-	NOVA1
NC_015411.1	NC_015411.1	203	s27	6	209	GCF_000891955.1	Phenuiviridae	V	Sandfly Sicilian Turkey virus	-	NOVA1
NC_015411.1	NC_015411.1	388	s27	6	394	GCF_000891955.1	Phenuiviridae	V	Sandfly Sicilian Turkey virus	-	NOVA1
NC_015411.1	NC_015411.1	415	s27	6	421	GCF_000891955.1	Phenuiviridae	V	Sandfly Sicilian Turkey virus	-	NOVA1
NC_015411.1	NC_015411.1	585	s27	6	591	GCF_000891955.1	Phenuiviridae	V	Sandfly Sicilian Turkey virus	-	NOVA1
NC_015411.1	NC_015411.1	1200	s27	6	1206	GCF_000891955.1	Phenuiviridae	V	Sandfly Sicilian Turkey virus	-	NOVA1
NC_015411.1	NC_015411.1	1593	s27	6	1599	GCF_000891955.1	Phenuiviridae	V	Sandfly Sicilian Turkey virus	-	NOVA1
NC_015411.1	NC_015411.1	1687	s27	6	1693	GCF_000891955.1	Phenuiviridae	V	Sandfly Sicilian Turkey virus	-	NOVA1
NC_015411.1	NC_015411.1	2129	s27	6	2135	GCF_000891955.1	Phenuiviridae	V	Sandfly Sicilian Turkey virus	-	NOVA1
NC_015411.1	NC_015411.1	2343	s27	6	2349	GCF_000891955.1	Phenuiviridae	V	Sandfly Sicilian Turkey virus	-	NOVA1
NC_015411.1	NC_015411.1	2554	s27	6	2560	GCF_000891955.1	Phenuiviridae	V	Sandfly Sicilian Turkey virus	-	NOVA1
NC_015411.1	NC_015411.1	2700	s27	6	2706	GCF_000891955.1	Phenuiviridae	V	Sandfly Sicilian Turkey virus	-	NOVA1
NC_015411.1	NC_015411.1	2730	s27	6	2736	GCF_000891955.1	Phenuiviridae	V	Sandfly Sicilian Turkey virus	-	NOVA1
NC_015411.1	NC_015411.1	3951	s27	6	3957	GCF_000891955.1	Phenuiviridae	V	Sandfly Sicilian Turkey virus	-	NOVA1
NC_015411.1	NC_015411.1	4327	s27	6	4333	GCF_000891955.1	Phenuiviridae	V	Sandfly Sicilian Turkey virus	-	NOVA1
NC_015411.1	NC_015411.1	4357	s27	6	4363	GCF_000891955.1	Phenuiviridae	V	Sandfly Sicilian Turkey virus	-	NOVA1
NC_015413.1	NC_015413.1	212	s27	6	218	GCF_000891955.1	Phenuiviridae	V	Sandfly Sicilian Turkey virus	+	NOVA1
NC_015413.1	NC_015413.1	344	s27	6	350	GCF_000891955.1	Phenuiviridae	V	Sandfly Sicilian Turkey virus	+	NOVA1
NC_015413.1	NC_015413.1	674	s27	6	680	GCF_000891955.1	Phenuiviridae	V	Sandfly Sicilian Turkey virus	+	NOVA1
NC_015413.1	NC_015413.1	23	s27	6	29	GCF_000891955.1	Phenuiviridae	V	Sandfly Sicilian Turkey virus	-	NOVA1
NC_015413.1	NC_015413.1	468	s27	6	474	GCF_000891955.1	Phenuiviridae	V	Sandfly Sicilian Turkey virus	-	NOVA1
NC_015413.1	NC_015413.1	1283	s27	6	1289	GCF_000891955.1	Phenuiviridae	V	Sandfly Sicilian Turkey virus	-	NOVA1
NC_015413.1	NC_015413.1	1547	s27	6	1553	GCF_000891955.1	Phenuiviridae	V	Sandfly Sicilian Turkey virus	-	NOVA1
NC_018136.1	NC_018136.1	202	s27	6	208	GCF_000897355.1	Phenuiviridae	V	SFTS virus HB29	+	NOVA1
NC_018136.1	NC_018136.1	789	s27	6	795	GCF_000897355.1	Phenuiviridae	V	SFTS virus HB29	+	NOVA1
NC_018136.1	NC_018136.1	811	s27	6	817	GCF_000897355.1	Phenuiviridae	V	SFTS virus HB29	+	NOVA1
NC_018136.1	NC_018136.1	1639	s27	6	1645	GCF_000897355.1	Phenuiviridae	V	SFTS virus HB29	+	NOVA1
NC_018136.1	NC_018136.1	1692	s27	6	1698	GCF_000897355.1	Phenuiviridae	V	SFTS virus HB29	+	NOVA1
NC_018136.1	NC_018136.1	1695	s27	6	1701	GCF_000897355.1	Phenuiviridae	V	SFTS virus HB29	+	NOVA1
NC_018136.1	NC_018136.1	1999	s27	6	2005	GCF_000897355.1	Phenuiviridae	V	SFTS virus HB29	+	NOVA1
NC_018136.1	NC_018136.1	2002	s27	6	2008	GCF_000897355.1	Phenuiviridae	V	SFTS virus HB29	+	NOVA1
NC_018136.1	NC_018136.1	3525	s27	6	3531	GCF_000897355.1	Phenuiviridae	V	SFTS virus HB29	+	NOVA1
NC_018136.1	NC_018136.1	4460	s27	6	4466	GCF_000897355.1	Phenuiviridae	V	SFTS virus HB29	+	NOVA1
NC_018136.1	NC_018136.1	4798	s27	6	4804	GCF_000897355.1	Phenuiviridae	V	SFTS virus HB29	+	NOVA1
NC_018136.1	NC_018136.1	5335	s27	6	5341	GCF_000897355.1	Phenuiviridae	V	SFTS virus HB29	+	NOVA1
NC_018136.1	NC_018136.1	6044	s27	6	6050	GCF_000897355.1	Phenuiviridae	V	SFTS virus HB29	+	NOVA1
NC_018136.1	NC_018136.1	6250	s27	6	6256	GCF_000897355.1	Phenuiviridae	V	SFTS virus HB29	+	NOVA1
NC_018136.1	NC_018136.1	68	s27	6	74	GCF_000897355.1	Phenuiviridae	V	SFTS virus HB29	-	NOVA1
NC_018136.1	NC_018136.1	1166	s27	6	1172	GCF_000897355.1	Phenuiviridae	V	SFTS virus HB29	-	NOVA1
NC_018136.1	NC_018136.1	1201	s27	6	1207	GCF_000897355.1	Phenuiviridae	V	SFTS virus HB29	-	NOVA1
NC_018136.1	NC_018136.1	1204	s27	6	1210	GCF_000897355.1	Phenuiviridae	V	SFTS virus HB29	-	NOVA1
NC_018136.1	NC_018136.1	1403	s27	6	1409	GCF_000897355.1	Phenuiviridae	V	SFTS virus HB29	-	NOVA1
NC_018136.1	NC_018136.1	1627	s27	6	1633	GCF_000897355.1	Phenuiviridae	V	SFTS virus HB29	-	NOVA1
NC_018136.1	NC_018136.1	2126	s27	6	2132	GCF_000897355.1	Phenuiviridae	V	SFTS virus HB29	-	NOVA1
NC_018136.1	NC_018136.1	2555	s27	6	2561	GCF_000897355.1	Phenuiviridae	V	SFTS virus HB29	-	NOVA1
NC_018136.1	NC_018136.1	2996	s27	6	3002	GCF_000897355.1	Phenuiviridae	V	SFTS virus HB29	-	NOVA1
NC_018136.1	NC_018136.1	3272	s27	6	3278	GCF_000897355.1	Phenuiviridae	V	SFTS virus HB29	-	NOVA1
NC_018136.1	NC_018136.1	5167	s27	6	5173	GCF_000897355.1	Phenuiviridae	V	SFTS virus HB29	-	NOVA1
NC_018136.1	NC_018136.1	5878	s27	6	5884	GCF_000897355.1	Phenuiviridae	V	SFTS virus HB29	-	NOVA1
NC_018136.1	NC_018136.1	5978	s27	6	5984	GCF_000897355.1	Phenuiviridae	V	SFTS virus HB29	-	NOVA1
NC_018136.1	NC_018136.1	6149	s27	6	6155	GCF_000897355.1	Phenuiviridae	V	SFTS virus HB29	-	NOVA1
NC_018136.1	NC_018136.1	6217	s27	6	6223	GCF_000897355.1	Phenuiviridae	V	SFTS virus HB29	-	NOVA1
NC_018138.1	NC_018138.1	87	s27	6	93	GCF_000897355.1	Phenuiviridae	V	SFTS virus HB29	+	NOVA1
NC_018138.1	NC_018138.1	729	s27	6	735	GCF_000897355.1	Phenuiviridae	V	SFTS virus HB29	+	NOVA1
NC_018138.1	NC_018138.1	1841	s27	6	1847	GCF_000897355.1	Phenuiviridae	V	SFTS virus HB29	+	NOVA1
NC_018138.1	NC_018138.1	1890	s27	6	1896	GCF_000897355.1	Phenuiviridae	V	SFTS virus HB29	+	NOVA1
NC_018138.1	NC_018138.1	1913	s27	6	1919	GCF_000897355.1	Phenuiviridae	V	SFTS virus HB29	+	NOVA1
NC_018138.1	NC_018138.1	2169	s27	6	2175	GCF_000897355.1	Phenuiviridae	V	SFTS virus HB29	+	NOVA1
NC_018138.1	NC_018138.1	238	s27	6	244	GCF_000897355.1	Phenuiviridae	V	SFTS virus HB29	-	NOVA1
NC_018138.1	NC_018138.1	605	s27	6	611	GCF_000897355.1	Phenuiviridae	V	SFTS virus HB29	-	NOVA1
NC_018138.1	NC_018138.1	1344	s27	6	1350	GCF_000897355.1	Phenuiviridae	V	SFTS virus HB29	-	NOVA1
NC_018138.1	NC_018138.1	1767	s27	6	1773	GCF_000897355.1	Phenuiviridae	V	SFTS virus HB29	-	NOVA1
NC_018138.1	NC_018138.1	2829	s27	6	2835	GCF_000897355.1	Phenuiviridae	V	SFTS virus HB29	-	NOVA1
NC_018137.1	NC_018137.1	153	s27	6	159	GCF_000897355.1	Phenuiviridae	V	SFTS virus HB29	+	NOVA1
NC_018137.1	NC_018137.1	999	s27	6	1005	GCF_000897355.1	Phenuiviridae	V	SFTS virus HB29	+	NOVA1
NC_018137.1	NC_018137.1	1445	s27	6	1451	GCF_000897355.1	Phenuiviridae	V	SFTS virus HB29	+	NOVA1
NC_018137.1	NC_018137.1	626	s27	6	632	GCF_000897355.1	Phenuiviridae	V	SFTS virus HB29	-	NOVA1
NC_018137.1	NC_018137.1	853	s27	6	859	GCF_000897355.1	Phenuiviridae	V	SFTS virus HB29	-	NOVA1
NC_018137.1	NC_018137.1	1268	s27	6	1274	GCF_000897355.1	Phenuiviridae	V	SFTS virus HB29	-	NOVA1
NC_018137.1	NC_018137.1	1451	s27	6	1457	GCF_000897355.1	Phenuiviridae	V	SFTS virus HB29	-	NOVA1
NC_018137.1	NC_018137.1	1555	s27	6	1561	GCF_000897355.1	Phenuiviridae	V	SFTS virus HB29	-	NOVA1
NC_020809.1	NC_020809.1	58	s27	6	64	GCF_000905355.1	Rhabdoviridae	V	Irkut virus	+	NOVA1
NC_020809.1	NC_020809.1	468	s27	6	474	GCF_000905355.1	Rhabdoviridae	V	Irkut virus	+	NOVA1
NC_020809.1	NC_020809.1	538	s27	6	544	GCF_000905355.1	Rhabdoviridae	V	Irkut virus	+	NOVA1
NC_020809.1	NC_020809.1	634	s27	6	640	GCF_000905355.1	Rhabdoviridae	V	Irkut virus	+	NOVA1
NC_020809.1	NC_020809.1	722	s27	6	728	GCF_000905355.1	Rhabdoviridae	V	Irkut virus	+	NOVA1
NC_020809.1	NC_020809.1	1489	s27	6	1495	GCF_000905355.1	Rhabdoviridae	V	Irkut virus	+	NOVA1
NC_020809.1	NC_020809.1	1512	s27	6	1518	GCF_000905355.1	Rhabdoviridae	V	Irkut virus	+	NOVA1
NC_020809.1	NC_020809.1	1699	s27	6	1705	GCF_000905355.1	Rhabdoviridae	V	Irkut virus	+	NOVA1
NC_020809.1	NC_020809.1	1908	s27	6	1914	GCF_000905355.1	Rhabdoviridae	V	Irkut virus	+	NOVA1
NC_020809.1	NC_020809.1	1995	s27	6	2001	GCF_000905355.1	Rhabdoviridae	V	Irkut virus	+	NOVA1
NC_020809.1	NC_020809.1	2174	s27	6	2180	GCF_000905355.1	Rhabdoviridae	V	Irkut virus	+	NOVA1
NC_020809.1	NC_020809.1	2483	s27	6	2489	GCF_000905355.1	Rhabdoviridae	V	Irkut virus	+	NOVA1
NC_020809.1	NC_020809.1	2921	s27	6	2927	GCF_000905355.1	Rhabdoviridae	V	Irkut virus	+	NOVA1
NC_020809.1	NC_020809.1	3083	s27	6	3089	GCF_000905355.1	Rhabdoviridae	V	Irkut virus	+	NOVA1
NC_020809.1	NC_020809.1	3194	s27	6	3200	GCF_000905355.1	Rhabdoviridae	V	Irkut virus	+	NOVA1
NC_020809.1	NC_020809.1	3360	s27	6	3366	GCF_000905355.1	Rhabdoviridae	V	Irkut virus	+	NOVA1
NC_020809.1	NC_020809.1	3436	s27	6	3442	GCF_000905355.1	Rhabdoviridae	V	Irkut virus	+	NOVA1
NC_020809.1	NC_020809.1	3753	s27	6	3759	GCF_000905355.1	Rhabdoviridae	V	Irkut virus	+	NOVA1
NC_020809.1	NC_020809.1	4335	s27	6	4341	GCF_000905355.1	Rhabdoviridae	V	Irkut virus	+	NOVA1
NC_020809.1	NC_020809.1	5027	s27	6	5033	GCF_000905355.1	Rhabdoviridae	V	Irkut virus	+	NOVA1
NC_020809.1	NC_020809.1	5339	s27	6	5345	GCF_000905355.1	Rhabdoviridae	V	Irkut virus	+	NOVA1
NC_020809.1	NC_020809.1	5434	s27	6	5440	GCF_000905355.1	Rhabdoviridae	V	Irkut virus	+	NOVA1
NC_020809.1	NC_020809.1	5627	s27	6	5633	GCF_000905355.1	Rhabdoviridae	V	Irkut virus	+	NOVA1
NC_020809.1	NC_020809.1	6651	s27	6	6657	GCF_000905355.1	Rhabdoviridae	V	Irkut virus	+	NOVA1
NC_020809.1	NC_020809.1	6759	s27	6	6765	GCF_000905355.1	Rhabdoviridae	V	Irkut virus	+	NOVA1
NC_020809.1	NC_020809.1	6986	s27	6	6992	GCF_000905355.1	Rhabdoviridae	V	Irkut virus	+	NOVA1
NC_020809.1	NC_020809.1	7335	s27	6	7341	GCF_000905355.1	Rhabdoviridae	V	Irkut virus	+	NOVA1
NC_020809.1	NC_020809.1	7351	s27	6	7357	GCF_000905355.1	Rhabdoviridae	V	Irkut virus	+	NOVA1
NC_020809.1	NC_020809.1	7790	s27	6	7796	GCF_000905355.1	Rhabdoviridae	V	Irkut virus	+	NOVA1
NC_020809.1	NC_020809.1	8760	s27	6	8766	GCF_000905355.1	Rhabdoviridae	V	Irkut virus	+	NOVA1
NC_020809.1	NC_020809.1	8845	s27	6	8851	GCF_000905355.1	Rhabdoviridae	V	Irkut virus	+	NOVA1
NC_020809.1	NC_020809.1	9059	s27	6	9065	GCF_000905355.1	Rhabdoviridae	V	Irkut virus	+	NOVA1
NC_020809.1	NC_020809.1	9785	s27	6	9791	GCF_000905355.1	Rhabdoviridae	V	Irkut virus	+	NOVA1
NC_020809.1	NC_020809.1	9852	s27	6	9858	GCF_000905355.1	Rhabdoviridae	V	Irkut virus	+	NOVA1
NC_020809.1	NC_020809.1	9941	s27	6	9947	GCF_000905355.1	Rhabdoviridae	V	Irkut virus	+	NOVA1
NC_020809.1	NC_020809.1	10091	s27	6	10097	GCF_000905355.1	Rhabdoviridae	V	Irkut virus	+	NOVA1
NC_020809.1	NC_020809.1	10690	s27	6	10696	GCF_000905355.1	Rhabdoviridae	V	Irkut virus	+	NOVA1
NC_020809.1	NC_020809.1	10724	s27	6	10730	GCF_000905355.1	Rhabdoviridae	V	Irkut virus	+	NOVA1
NC_020809.1	NC_020809.1	10823	s27	6	10829	GCF_000905355.1	Rhabdoviridae	V	Irkut virus	+	NOVA1
NC_020809.1	NC_020809.1	10844	s27	6	10850	GCF_000905355.1	Rhabdoviridae	V	Irkut virus	+	NOVA1
NC_020809.1	NC_020809.1	11033	s27	6	11039	GCF_000905355.1	Rhabdoviridae	V	Irkut virus	+	NOVA1
NC_020809.1	NC_020809.1	11818	s27	6	11824	GCF_000905355.1	Rhabdoviridae	V	Irkut virus	+	NOVA1
NC_020809.1	NC_020809.1	591	s27	6	597	GCF_000905355.1	Rhabdoviridae	V	Irkut virus	-	NOVA1
NC_020809.1	NC_020809.1	656	s27	6	662	GCF_000905355.1	Rhabdoviridae	V	Irkut virus	-	NOVA1
NC_020809.1	NC_020809.1	1400	s27	6	1406	GCF_000905355.1	Rhabdoviridae	V	Irkut virus	-	NOVA1
NC_020809.1	NC_020809.1	1618	s27	6	1624	GCF_000905355.1	Rhabdoviridae	V	Irkut virus	-	NOVA1
NC_020809.1	NC_020809.1	1785	s27	6	1791	GCF_000905355.1	Rhabdoviridae	V	Irkut virus	-	NOVA1
NC_020809.1	NC_020809.1	2237	s27	6	2243	GCF_000905355.1	Rhabdoviridae	V	Irkut virus	-	NOVA1
NC_020809.1	NC_020809.1	2563	s27	6	2569	GCF_000905355.1	Rhabdoviridae	V	Irkut virus	-	NOVA1
NC_020809.1	NC_020809.1	2874	s27	6	2880	GCF_000905355.1	Rhabdoviridae	V	Irkut virus	-	NOVA1
NC_020809.1	NC_020809.1	3150	s27	6	3156	GCF_000905355.1	Rhabdoviridae	V	Irkut virus	-	NOVA1
NC_020809.1	NC_020809.1	3596	s27	6	3602	GCF_000905355.1	Rhabdoviridae	V	Irkut virus	-	NOVA1
NC_020809.1	NC_020809.1	3662	s27	6	3668	GCF_000905355.1	Rhabdoviridae	V	Irkut virus	-	NOVA1
NC_020809.1	NC_020809.1	4572	s27	6	4578	GCF_000905355.1	Rhabdoviridae	V	Irkut virus	-	NOVA1
NC_020809.1	NC_020809.1	5015	s27	6	5021	GCF_000905355.1	Rhabdoviridae	V	Irkut virus	-	NOVA1
NC_020809.1	NC_020809.1	5075	s27	6	5081	GCF_000905355.1	Rhabdoviridae	V	Irkut virus	-	NOVA1
NC_020809.1	NC_020809.1	5150	s27	6	5156	GCF_000905355.1	Rhabdoviridae	V	Irkut virus	-	NOVA1
NC_020809.1	NC_020809.1	5162	s27	6	5168	GCF_000905355.1	Rhabdoviridae	V	Irkut virus	-	NOVA1
NC_020809.1	NC_020809.1	5331	s27	6	5337	GCF_000905355.1	Rhabdoviridae	V	Irkut virus	-	NOVA1
NC_020809.1	NC_020809.1	5702	s27	6	5708	GCF_000905355.1	Rhabdoviridae	V	Irkut virus	-	NOVA1
NC_020809.1	NC_020809.1	6759	s27	6	6765	GCF_000905355.1	Rhabdoviridae	V	Irkut virus	-	NOVA1
NC_020809.1	NC_020809.1	6786	s27	6	6792	GCF_000905355.1	Rhabdoviridae	V	Irkut virus	-	NOVA1
NC_020809.1	NC_020809.1	6789	s27	6	6795	GCF_000905355.1	Rhabdoviridae	V	Irkut virus	-	NOVA1
NC_020809.1	NC_020809.1	6820	s27	6	6826	GCF_000905355.1	Rhabdoviridae	V	Irkut virus	-	NOVA1
NC_020809.1	NC_020809.1	6981	s27	6	6987	GCF_000905355.1	Rhabdoviridae	V	Irkut virus	-	NOVA1
NC_020809.1	NC_020809.1	7130	s27	6	7136	GCF_000905355.1	Rhabdoviridae	V	Irkut virus	-	NOVA1
NC_020809.1	NC_020809.1	7834	s27	6	7840	GCF_000905355.1	Rhabdoviridae	V	Irkut virus	-	NOVA1
NC_020809.1	NC_020809.1	8201	s27	6	8207	GCF_000905355.1	Rhabdoviridae	V	Irkut virus	-	NOVA1
NC_020809.1	NC_020809.1	8408	s27	6	8414	GCF_000905355.1	Rhabdoviridae	V	Irkut virus	-	NOVA1
NC_020809.1	NC_020809.1	9192	s27	6	9198	GCF_000905355.1	Rhabdoviridae	V	Irkut virus	-	NOVA1
NC_020809.1	NC_020809.1	9236	s27	6	9242	GCF_000905355.1	Rhabdoviridae	V	Irkut virus	-	NOVA1
NC_020809.1	NC_020809.1	9751	s27	6	9757	GCF_000905355.1	Rhabdoviridae	V	Irkut virus	-	NOVA1
NC_020809.1	NC_020809.1	9877	s27	6	9883	GCF_000905355.1	Rhabdoviridae	V	Irkut virus	-	NOVA1
NC_020809.1	NC_020809.1	10737	s27	6	10743	GCF_000905355.1	Rhabdoviridae	V	Irkut virus	-	NOVA1
NC_020809.1	NC_020809.1	10958	s27	6	10964	GCF_000905355.1	Rhabdoviridae	V	Irkut virus	-	NOVA1
NC_020809.1	NC_020809.1	11580	s27	6	11586	GCF_000905355.1	Rhabdoviridae	V	Irkut virus	-	NOVA1
NC_020809.1	NC_020809.1	11703	s27	6	11709	GCF_000905355.1	Rhabdoviridae	V	Irkut virus	-	NOVA1
NC_020809.1	NC_020809.1	11805	s27	6	11811	GCF_000905355.1	Rhabdoviridae	V	Irkut virus	-	NOVA1
NC_020810.1	NC_020810.1	58	s27	6	64	GCF_000905375.1	Rhabdoviridae	V	Duvenhage virus isolate 86132SA	+	NOVA1
NC_020810.1	NC_020810.1	617	s27	6	623	GCF_000905375.1	Rhabdoviridae	V	Duvenhage virus isolate 86132SA	+	NOVA1
NC_020810.1	NC_020810.1	1487	s27	6	1493	GCF_000905375.1	Rhabdoviridae	V	Duvenhage virus isolate 86132SA	+	NOVA1
NC_020810.1	NC_020810.1	1510	s27	6	1516	GCF_000905375.1	Rhabdoviridae	V	Duvenhage virus isolate 86132SA	+	NOVA1
NC_020810.1	NC_020810.1	1736	s27	6	1742	GCF_000905375.1	Rhabdoviridae	V	Duvenhage virus isolate 86132SA	+	NOVA1
NC_020810.1	NC_020810.1	2016	s27	6	2022	GCF_000905375.1	Rhabdoviridae	V	Duvenhage virus isolate 86132SA	+	NOVA1
NC_020810.1	NC_020810.1	2481	s27	6	2487	GCF_000905375.1	Rhabdoviridae	V	Duvenhage virus isolate 86132SA	+	NOVA1
NC_020810.1	NC_020810.1	2502	s27	6	2508	GCF_000905375.1	Rhabdoviridae	V	Duvenhage virus isolate 86132SA	+	NOVA1
NC_020810.1	NC_020810.1	3006	s27	6	3012	GCF_000905375.1	Rhabdoviridae	V	Duvenhage virus isolate 86132SA	+	NOVA1
NC_020810.1	NC_020810.1	3081	s27	6	3087	GCF_000905375.1	Rhabdoviridae	V	Duvenhage virus isolate 86132SA	+	NOVA1
NC_020810.1	NC_020810.1	3270	s27	6	3276	GCF_000905375.1	Rhabdoviridae	V	Duvenhage virus isolate 86132SA	+	NOVA1
NC_020810.1	NC_020810.1	3411	s27	6	3417	GCF_000905375.1	Rhabdoviridae	V	Duvenhage virus isolate 86132SA	+	NOVA1
NC_020810.1	NC_020810.1	4220	s27	6	4226	GCF_000905375.1	Rhabdoviridae	V	Duvenhage virus isolate 86132SA	+	NOVA1
NC_020810.1	NC_020810.1	4539	s27	6	4545	GCF_000905375.1	Rhabdoviridae	V	Duvenhage virus isolate 86132SA	+	NOVA1
NC_020810.1	NC_020810.1	4882	s27	6	4888	GCF_000905375.1	Rhabdoviridae	V	Duvenhage virus isolate 86132SA	+	NOVA1
NC_020810.1	NC_020810.1	5108	s27	6	5114	GCF_000905375.1	Rhabdoviridae	V	Duvenhage virus isolate 86132SA	+	NOVA1
NC_020810.1	NC_020810.1	5429	s27	6	5435	GCF_000905375.1	Rhabdoviridae	V	Duvenhage virus isolate 86132SA	+	NOVA1
NC_020810.1	NC_020810.1	5787	s27	6	5793	GCF_000905375.1	Rhabdoviridae	V	Duvenhage virus isolate 86132SA	+	NOVA1
NC_020810.1	NC_020810.1	5892	s27	6	5898	GCF_000905375.1	Rhabdoviridae	V	Duvenhage virus isolate 86132SA	+	NOVA1
NC_020810.1	NC_020810.1	6755	s27	6	6761	GCF_000905375.1	Rhabdoviridae	V	Duvenhage virus isolate 86132SA	+	NOVA1
NC_020810.1	NC_020810.1	7331	s27	6	7337	GCF_000905375.1	Rhabdoviridae	V	Duvenhage virus isolate 86132SA	+	NOVA1
NC_020810.1	NC_020810.1	9055	s27	6	9061	GCF_000905375.1	Rhabdoviridae	V	Duvenhage virus isolate 86132SA	+	NOVA1
NC_020810.1	NC_020810.1	9848	s27	6	9854	GCF_000905375.1	Rhabdoviridae	V	Duvenhage virus isolate 86132SA	+	NOVA1
NC_020810.1	NC_020810.1	10017	s27	6	10023	GCF_000905375.1	Rhabdoviridae	V	Duvenhage virus isolate 86132SA	+	NOVA1
NC_020810.1	NC_020810.1	10335	s27	6	10341	GCF_000905375.1	Rhabdoviridae	V	Duvenhage virus isolate 86132SA	+	NOVA1
NC_020810.1	NC_020810.1	10782	s27	6	10788	GCF_000905375.1	Rhabdoviridae	V	Duvenhage virus isolate 86132SA	+	NOVA1
NC_020810.1	NC_020810.1	10816	s27	6	10822	GCF_000905375.1	Rhabdoviridae	V	Duvenhage virus isolate 86132SA	+	NOVA1
NC_020810.1	NC_020810.1	10876	s27	6	10882	GCF_000905375.1	Rhabdoviridae	V	Duvenhage virus isolate 86132SA	+	NOVA1
NC_020810.1	NC_020810.1	11118	s27	6	11124	GCF_000905375.1	Rhabdoviridae	V	Duvenhage virus isolate 86132SA	+	NOVA1
NC_020810.1	NC_020810.1	11788	s27	6	11794	GCF_000905375.1	Rhabdoviridae	V	Duvenhage virus isolate 86132SA	+	NOVA1
NC_020810.1	NC_020810.1	11814	s27	6	11820	GCF_000905375.1	Rhabdoviridae	V	Duvenhage virus isolate 86132SA	+	NOVA1
NC_020810.1	NC_020810.1	173	s27	6	179	GCF_000905375.1	Rhabdoviridae	V	Duvenhage virus isolate 86132SA	-	NOVA1
NC_020810.1	NC_020810.1	458	s27	6	464	GCF_000905375.1	Rhabdoviridae	V	Duvenhage virus isolate 86132SA	-	NOVA1
NC_020810.1	NC_020810.1	591	s27	6	597	GCF_000905375.1	Rhabdoviridae	V	Duvenhage virus isolate 86132SA	-	NOVA1
NC_020810.1	NC_020810.1	594	s27	6	600	GCF_000905375.1	Rhabdoviridae	V	Duvenhage virus isolate 86132SA	-	NOVA1
NC_020810.1	NC_020810.1	660	s27	6	666	GCF_000905375.1	Rhabdoviridae	V	Duvenhage virus isolate 86132SA	-	NOVA1
NC_020810.1	NC_020810.1	711	s27	6	717	GCF_000905375.1	Rhabdoviridae	V	Duvenhage virus isolate 86132SA	-	NOVA1
NC_020810.1	NC_020810.1	825	s27	6	831	GCF_000905375.1	Rhabdoviridae	V	Duvenhage virus isolate 86132SA	-	NOVA1
NC_020810.1	NC_020810.1	1400	s27	6	1406	GCF_000905375.1	Rhabdoviridae	V	Duvenhage virus isolate 86132SA	-	NOVA1
NC_020810.1	NC_020810.1	1785	s27	6	1791	GCF_000905375.1	Rhabdoviridae	V	Duvenhage virus isolate 86132SA	-	NOVA1
NC_020810.1	NC_020810.1	2537	s27	6	2543	GCF_000905375.1	Rhabdoviridae	V	Duvenhage virus isolate 86132SA	-	NOVA1
NC_020810.1	NC_020810.1	3235	s27	6	3241	GCF_000905375.1	Rhabdoviridae	V	Duvenhage virus isolate 86132SA	-	NOVA1
NC_020810.1	NC_020810.1	4317	s27	6	4323	GCF_000905375.1	Rhabdoviridae	V	Duvenhage virus isolate 86132SA	-	NOVA1
NC_020810.1	NC_020810.1	4725	s27	6	4731	GCF_000905375.1	Rhabdoviridae	V	Duvenhage virus isolate 86132SA	-	NOVA1
NC_020810.1	NC_020810.1	4910	s27	6	4916	GCF_000905375.1	Rhabdoviridae	V	Duvenhage virus isolate 86132SA	-	NOVA1
NC_020810.1	NC_020810.1	4913	s27	6	4919	GCF_000905375.1	Rhabdoviridae	V	Duvenhage virus isolate 86132SA	-	NOVA1
NC_020810.1	NC_020810.1	5162	s27	6	5168	GCF_000905375.1	Rhabdoviridae	V	Duvenhage virus isolate 86132SA	-	NOVA1
NC_020810.1	NC_020810.1	5427	s27	6	5433	GCF_000905375.1	Rhabdoviridae	V	Duvenhage virus isolate 86132SA	-	NOVA1
NC_020810.1	NC_020810.1	6838	s27	6	6844	GCF_000905375.1	Rhabdoviridae	V	Duvenhage virus isolate 86132SA	-	NOVA1
NC_020810.1	NC_020810.1	6892	s27	6	6898	GCF_000905375.1	Rhabdoviridae	V	Duvenhage virus isolate 86132SA	-	NOVA1
NC_020810.1	NC_020810.1	7065	s27	6	7071	GCF_000905375.1	Rhabdoviridae	V	Duvenhage virus isolate 86132SA	-	NOVA1
NC_020810.1	NC_020810.1	7393	s27	6	7399	GCF_000905375.1	Rhabdoviridae	V	Duvenhage virus isolate 86132SA	-	NOVA1
NC_020810.1	NC_020810.1	7569	s27	6	7575	GCF_000905375.1	Rhabdoviridae	V	Duvenhage virus isolate 86132SA	-	NOVA1
NC_020810.1	NC_020810.1	7866	s27	6	7872	GCF_000905375.1	Rhabdoviridae	V	Duvenhage virus isolate 86132SA	-	NOVA1
NC_020810.1	NC_020810.1	8145	s27	6	8151	GCF_000905375.1	Rhabdoviridae	V	Duvenhage virus isolate 86132SA	-	NOVA1
NC_020810.1	NC_020810.1	9039	s27	6	9045	GCF_000905375.1	Rhabdoviridae	V	Duvenhage virus isolate 86132SA	-	NOVA1
NC_020810.1	NC_020810.1	9042	s27	6	9048	GCF_000905375.1	Rhabdoviridae	V	Duvenhage virus isolate 86132SA	-	NOVA1
NC_020810.1	NC_020810.1	9190	s27	6	9196	GCF_000905375.1	Rhabdoviridae	V	Duvenhage virus isolate 86132SA	-	NOVA1
NC_020810.1	NC_020810.1	9193	s27	6	9199	GCF_000905375.1	Rhabdoviridae	V	Duvenhage virus isolate 86132SA	-	NOVA1
NC_020810.1	NC_020810.1	10247	s27	6	10253	GCF_000905375.1	Rhabdoviridae	V	Duvenhage virus isolate 86132SA	-	NOVA1
NC_020810.1	NC_020810.1	10754	s27	6	10760	GCF_000905375.1	Rhabdoviridae	V	Duvenhage virus isolate 86132SA	-	NOVA1
NC_020810.1	NC_020810.1	11675	s27	6	11681	GCF_000905375.1	Rhabdoviridae	V	Duvenhage virus isolate 86132SA	-	NOVA1
NC_020807.1	NC_020807.1	58	s27	6	64	GCF_000905975.1	Rhabdoviridae	V	Lagos bat virus isolate 0406SEN	+	NOVA1
NC_020807.1	NC_020807.1	814	s27	6	820	GCF_000905975.1	Rhabdoviridae	V	Lagos bat virus isolate 0406SEN	+	NOVA1
NC_020807.1	NC_020807.1	1358	s27	6	1364	GCF_000905975.1	Rhabdoviridae	V	Lagos bat virus isolate 0406SEN	+	NOVA1
NC_020807.1	NC_020807.1	1495	s27	6	1501	GCF_000905975.1	Rhabdoviridae	V	Lagos bat virus isolate 0406SEN	+	NOVA1
NC_020807.1	NC_020807.1	1513	s27	6	1519	GCF_000905975.1	Rhabdoviridae	V	Lagos bat virus isolate 0406SEN	+	NOVA1
NC_020807.1	NC_020807.1	2180	s27	6	2186	GCF_000905975.1	Rhabdoviridae	V	Lagos bat virus isolate 0406SEN	+	NOVA1
NC_020807.1	NC_020807.1	2397	s27	6	2403	GCF_000905975.1	Rhabdoviridae	V	Lagos bat virus isolate 0406SEN	+	NOVA1
NC_020807.1	NC_020807.1	3027	s27	6	3033	GCF_000905975.1	Rhabdoviridae	V	Lagos bat virus isolate 0406SEN	+	NOVA1
NC_020807.1	NC_020807.1	4902	s27	6	4908	GCF_000905975.1	Rhabdoviridae	V	Lagos bat virus isolate 0406SEN	+	NOVA1
NC_020807.1	NC_020807.1	4986	s27	6	4992	GCF_000905975.1	Rhabdoviridae	V	Lagos bat virus isolate 0406SEN	+	NOVA1
NC_020807.1	NC_020807.1	6781	s27	6	6787	GCF_000905975.1	Rhabdoviridae	V	Lagos bat virus isolate 0406SEN	+	NOVA1
NC_020807.1	NC_020807.1	7357	s27	6	7363	GCF_000905975.1	Rhabdoviridae	V	Lagos bat virus isolate 0406SEN	+	NOVA1
NC_020807.1	NC_020807.1	8299	s27	6	8305	GCF_000905975.1	Rhabdoviridae	V	Lagos bat virus isolate 0406SEN	+	NOVA1
NC_020807.1	NC_020807.1	8782	s27	6	8788	GCF_000905975.1	Rhabdoviridae	V	Lagos bat virus isolate 0406SEN	+	NOVA1
NC_020807.1	NC_020807.1	9506	s27	6	9512	GCF_000905975.1	Rhabdoviridae	V	Lagos bat virus isolate 0406SEN	+	NOVA1
NC_020807.1	NC_020807.1	9807	s27	6	9813	GCF_000905975.1	Rhabdoviridae	V	Lagos bat virus isolate 0406SEN	+	NOVA1
NC_020807.1	NC_020807.1	9874	s27	6	9880	GCF_000905975.1	Rhabdoviridae	V	Lagos bat virus isolate 0406SEN	+	NOVA1
NC_020807.1	NC_020807.1	11190	s27	6	11196	GCF_000905975.1	Rhabdoviridae	V	Lagos bat virus isolate 0406SEN	+	NOVA1
NC_020807.1	NC_020807.1	713	s27	6	719	GCF_000905975.1	Rhabdoviridae	V	Lagos bat virus isolate 0406SEN	-	NOVA1
NC_020807.1	NC_020807.1	725	s27	6	731	GCF_000905975.1	Rhabdoviridae	V	Lagos bat virus isolate 0406SEN	-	NOVA1
NC_020807.1	NC_020807.1	1483	s27	6	1489	GCF_000905975.1	Rhabdoviridae	V	Lagos bat virus isolate 0406SEN	-	NOVA1
NC_020807.1	NC_020807.1	1799	s27	6	1805	GCF_000905975.1	Rhabdoviridae	V	Lagos bat virus isolate 0406SEN	-	NOVA1
NC_020807.1	NC_020807.1	2428	s27	6	2434	GCF_000905975.1	Rhabdoviridae	V	Lagos bat virus isolate 0406SEN	-	NOVA1
NC_020807.1	NC_020807.1	3197	s27	6	3203	GCF_000905975.1	Rhabdoviridae	V	Lagos bat virus isolate 0406SEN	-	NOVA1
NC_020807.1	NC_020807.1	3880	s27	6	3886	GCF_000905975.1	Rhabdoviridae	V	Lagos bat virus isolate 0406SEN	-	NOVA1
NC_020807.1	NC_020807.1	4739	s27	6	4745	GCF_000905975.1	Rhabdoviridae	V	Lagos bat virus isolate 0406SEN	-	NOVA1
NC_020807.1	NC_020807.1	6377	s27	6	6383	GCF_000905975.1	Rhabdoviridae	V	Lagos bat virus isolate 0406SEN	-	NOVA1
NC_020807.1	NC_020807.1	7157	s27	6	7163	GCF_000905975.1	Rhabdoviridae	V	Lagos bat virus isolate 0406SEN	-	NOVA1
NC_020807.1	NC_020807.1	7396	s27	6	7402	GCF_000905975.1	Rhabdoviridae	V	Lagos bat virus isolate 0406SEN	-	NOVA1
NC_020807.1	NC_020807.1	7872	s27	6	7878	GCF_000905975.1	Rhabdoviridae	V	Lagos bat virus isolate 0406SEN	-	NOVA1
NC_020807.1	NC_020807.1	9412	s27	6	9418	GCF_000905975.1	Rhabdoviridae	V	Lagos bat virus isolate 0406SEN	-	NOVA1
NC_020807.1	NC_020807.1	9415	s27	6	9421	GCF_000905975.1	Rhabdoviridae	V	Lagos bat virus isolate 0406SEN	-	NOVA1
NC_020807.1	NC_020807.1	9565	s27	6	9571	GCF_000905975.1	Rhabdoviridae	V	Lagos bat virus isolate 0406SEN	-	NOVA1
NC_020807.1	NC_020807.1	9619	s27	6	9625	GCF_000905975.1	Rhabdoviridae	V	Lagos bat virus isolate 0406SEN	-	NOVA1
NC_020807.1	NC_020807.1	9781	s27	6	9787	GCF_000905975.1	Rhabdoviridae	V	Lagos bat virus isolate 0406SEN	-	NOVA1
NC_020807.1	NC_020807.1	10270	s27	6	10276	GCF_000905975.1	Rhabdoviridae	V	Lagos bat virus isolate 0406SEN	-	NOVA1
NC_020807.1	NC_020807.1	10279	s27	6	10285	GCF_000905975.1	Rhabdoviridae	V	Lagos bat virus isolate 0406SEN	-	NOVA1
NC_020807.1	NC_020807.1	10782	s27	6	10788	GCF_000905975.1	Rhabdoviridae	V	Lagos bat virus isolate 0406SEN	-	NOVA1
NC_020807.1	NC_020807.1	10794	s27	6	10800	GCF_000905975.1	Rhabdoviridae	V	Lagos bat virus isolate 0406SEN	-	NOVA1
NC_020807.1	NC_020807.1	11739	s27	6	11745	GCF_000905975.1	Rhabdoviridae	V	Lagos bat virus isolate 0406SEN	-	NOVA1
NC_020805.1	NC_020805.1	1958	s27	6	1964	GCF_000906815.1	Rhabdoviridae	V	Chandipura virus isolate CIN 0451	+	NOVA1
NC_020805.1	NC_020805.1	3139	s27	6	3145	GCF_000906815.1	Rhabdoviridae	V	Chandipura virus isolate CIN 0451	+	NOVA1
NC_020805.1	NC_020805.1	4668	s27	6	4674	GCF_000906815.1	Rhabdoviridae	V	Chandipura virus isolate CIN 0451	+	NOVA1
NC_020805.1	NC_020805.1	5167	s27	6	5173	GCF_000906815.1	Rhabdoviridae	V	Chandipura virus isolate CIN 0451	+	NOVA1
NC_020805.1	NC_020805.1	6563	s27	6	6569	GCF_000906815.1	Rhabdoviridae	V	Chandipura virus isolate CIN 0451	+	NOVA1
NC_020805.1	NC_020805.1	6566	s27	6	6572	GCF_000906815.1	Rhabdoviridae	V	Chandipura virus isolate CIN 0451	+	NOVA1
NC_020805.1	NC_020805.1	7480	s27	6	7486	GCF_000906815.1	Rhabdoviridae	V	Chandipura virus isolate CIN 0451	+	NOVA1
NC_020805.1	NC_020805.1	9117	s27	6	9123	GCF_000906815.1	Rhabdoviridae	V	Chandipura virus isolate CIN 0451	+	NOVA1
NC_020805.1	NC_020805.1	9825	s27	6	9831	GCF_000906815.1	Rhabdoviridae	V	Chandipura virus isolate CIN 0451	+	NOVA1
NC_020805.1	NC_020805.1	10122	s27	6	10128	GCF_000906815.1	Rhabdoviridae	V	Chandipura virus isolate CIN 0451	+	NOVA1
NC_020805.1	NC_020805.1	10510	s27	6	10516	GCF_000906815.1	Rhabdoviridae	V	Chandipura virus isolate CIN 0451	+	NOVA1
NC_020805.1	NC_020805.1	11068	s27	6	11074	GCF_000906815.1	Rhabdoviridae	V	Chandipura virus isolate CIN 0451	+	NOVA1
NC_020805.1	NC_020805.1	54	s27	6	60	GCF_000906815.1	Rhabdoviridae	V	Chandipura virus isolate CIN 0451	-	NOVA1
NC_020805.1	NC_020805.1	136	s27	6	142	GCF_000906815.1	Rhabdoviridae	V	Chandipura virus isolate CIN 0451	-	NOVA1
NC_020805.1	NC_020805.1	590	s27	6	596	GCF_000906815.1	Rhabdoviridae	V	Chandipura virus isolate CIN 0451	-	NOVA1
NC_020805.1	NC_020805.1	926	s27	6	932	GCF_000906815.1	Rhabdoviridae	V	Chandipura virus isolate CIN 0451	-	NOVA1
NC_020805.1	NC_020805.1	1378	s27	6	1384	GCF_000906815.1	Rhabdoviridae	V	Chandipura virus isolate CIN 0451	-	NOVA1
NC_020805.1	NC_020805.1	1546	s27	6	1552	GCF_000906815.1	Rhabdoviridae	V	Chandipura virus isolate CIN 0451	-	NOVA1
NC_020805.1	NC_020805.1	1597	s27	6	1603	GCF_000906815.1	Rhabdoviridae	V	Chandipura virus isolate CIN 0451	-	NOVA1
NC_020805.1	NC_020805.1	1724	s27	6	1730	GCF_000906815.1	Rhabdoviridae	V	Chandipura virus isolate CIN 0451	-	NOVA1
NC_020805.1	NC_020805.1	2674	s27	6	2680	GCF_000906815.1	Rhabdoviridae	V	Chandipura virus isolate CIN 0451	-	NOVA1
NC_020805.1	NC_020805.1	4103	s27	6	4109	GCF_000906815.1	Rhabdoviridae	V	Chandipura virus isolate CIN 0451	-	NOVA1
NC_020805.1	NC_020805.1	4351	s27	6	4357	GCF_000906815.1	Rhabdoviridae	V	Chandipura virus isolate CIN 0451	-	NOVA1
NC_020805.1	NC_020805.1	4663	s27	6	4669	GCF_000906815.1	Rhabdoviridae	V	Chandipura virus isolate CIN 0451	-	NOVA1
NC_020805.1	NC_020805.1	4814	s27	6	4820	GCF_000906815.1	Rhabdoviridae	V	Chandipura virus isolate CIN 0451	-	NOVA1
NC_020805.1	NC_020805.1	4955	s27	6	4961	GCF_000906815.1	Rhabdoviridae	V	Chandipura virus isolate CIN 0451	-	NOVA1
NC_020805.1	NC_020805.1	5531	s27	6	5537	GCF_000906815.1	Rhabdoviridae	V	Chandipura virus isolate CIN 0451	-	NOVA1
NC_020805.1	NC_020805.1	5626	s27	6	5632	GCF_000906815.1	Rhabdoviridae	V	Chandipura virus isolate CIN 0451	-	NOVA1
NC_020805.1	NC_020805.1	5687	s27	6	5693	GCF_000906815.1	Rhabdoviridae	V	Chandipura virus isolate CIN 0451	-	NOVA1
NC_020805.1	NC_020805.1	5690	s27	6	5696	GCF_000906815.1	Rhabdoviridae	V	Chandipura virus isolate CIN 0451	-	NOVA1
NC_020805.1	NC_020805.1	6253	s27	6	6259	GCF_000906815.1	Rhabdoviridae	V	Chandipura virus isolate CIN 0451	-	NOVA1
NC_020805.1	NC_020805.1	6334	s27	6	6340	GCF_000906815.1	Rhabdoviridae	V	Chandipura virus isolate CIN 0451	-	NOVA1
NC_020805.1	NC_020805.1	6435	s27	6	6441	GCF_000906815.1	Rhabdoviridae	V	Chandipura virus isolate CIN 0451	-	NOVA1
NC_020805.1	NC_020805.1	6578	s27	6	6584	GCF_000906815.1	Rhabdoviridae	V	Chandipura virus isolate CIN 0451	-	NOVA1
NC_020805.1	NC_020805.1	6634	s27	6	6640	GCF_000906815.1	Rhabdoviridae	V	Chandipura virus isolate CIN 0451	-	NOVA1
NC_020805.1	NC_020805.1	6669	s27	6	6675	GCF_000906815.1	Rhabdoviridae	V	Chandipura virus isolate CIN 0451	-	NOVA1
NC_020805.1	NC_020805.1	6977	s27	6	6983	GCF_000906815.1	Rhabdoviridae	V	Chandipura virus isolate CIN 0451	-	NOVA1
NC_020805.1	NC_020805.1	7360	s27	6	7366	GCF_000906815.1	Rhabdoviridae	V	Chandipura virus isolate CIN 0451	-	NOVA1
NC_020805.1	NC_020805.1	7625	s27	6	7631	GCF_000906815.1	Rhabdoviridae	V	Chandipura virus isolate CIN 0451	-	NOVA1
NC_020805.1	NC_020805.1	9432	s27	6	9438	GCF_000906815.1	Rhabdoviridae	V	Chandipura virus isolate CIN 0451	-	NOVA1
NC_020805.1	NC_020805.1	9482	s27	6	9488	GCF_000906815.1	Rhabdoviridae	V	Chandipura virus isolate CIN 0451	-	NOVA1
NC_020805.1	NC_020805.1	9560	s27	6	9566	GCF_000906815.1	Rhabdoviridae	V	Chandipura virus isolate CIN 0451	-	NOVA1
NC_020805.1	NC_020805.1	9563	s27	6	9569	GCF_000906815.1	Rhabdoviridae	V	Chandipura virus isolate CIN 0451	-	NOVA1
NC_020805.1	NC_020805.1	10267	s27	6	10273	GCF_000906815.1	Rhabdoviridae	V	Chandipura virus isolate CIN 0451	-	NOVA1
NC_020805.1	NC_020805.1	10281	s27	6	10287	GCF_000906815.1	Rhabdoviridae	V	Chandipura virus isolate CIN 0451	-	NOVA1
NC_020805.1	NC_020805.1	10659	s27	6	10665	GCF_000906815.1	Rhabdoviridae	V	Chandipura virus isolate CIN 0451	-	NOVA1
NC_021928.1	NC_021928.1	94	s27	6	100	GCF_000910675.1	Paramyxoviridae	V	Human parainfluenza virus 4a viral cRNA	+	NOVA1
NC_021928.1	NC_021928.1	164	s27	6	170	GCF_000910675.1	Paramyxoviridae	V	Human parainfluenza virus 4a viral cRNA	+	NOVA1
NC_021928.1	NC_021928.1	279	s27	6	285	GCF_000910675.1	Paramyxoviridae	V	Human parainfluenza virus 4a viral cRNA	+	NOVA1
NC_021928.1	NC_021928.1	282	s27	6	288	GCF_000910675.1	Paramyxoviridae	V	Human parainfluenza virus 4a viral cRNA	+	NOVA1
NC_021928.1	NC_021928.1	356	s27	6	362	GCF_000910675.1	Paramyxoviridae	V	Human parainfluenza virus 4a viral cRNA	+	NOVA1
NC_021928.1	NC_021928.1	656	s27	6	662	GCF_000910675.1	Paramyxoviridae	V	Human parainfluenza virus 4a viral cRNA	+	NOVA1
NC_021928.1	NC_021928.1	725	s27	6	731	GCF_000910675.1	Paramyxoviridae	V	Human parainfluenza virus 4a viral cRNA	+	NOVA1
NC_021928.1	NC_021928.1	751	s27	6	757	GCF_000910675.1	Paramyxoviridae	V	Human parainfluenza virus 4a viral cRNA	+	NOVA1
NC_021928.1	NC_021928.1	1577	s27	6	1583	GCF_000910675.1	Paramyxoviridae	V	Human parainfluenza virus 4a viral cRNA	+	NOVA1
NC_021928.1	NC_021928.1	1599	s27	6	1605	GCF_000910675.1	Paramyxoviridae	V	Human parainfluenza virus 4a viral cRNA	+	NOVA1
NC_021928.1	NC_021928.1	1672	s27	6	1678	GCF_000910675.1	Paramyxoviridae	V	Human parainfluenza virus 4a viral cRNA	+	NOVA1
NC_021928.1	NC_021928.1	1759	s27	6	1765	GCF_000910675.1	Paramyxoviridae	V	Human parainfluenza virus 4a viral cRNA	+	NOVA1
NC_021928.1	NC_021928.1	2138	s27	6	2144	GCF_000910675.1	Paramyxoviridae	V	Human parainfluenza virus 4a viral cRNA	+	NOVA1
NC_021928.1	NC_021928.1	2654	s27	6	2660	GCF_000910675.1	Paramyxoviridae	V	Human parainfluenza virus 4a viral cRNA	+	NOVA1
NC_021928.1	NC_021928.1	3229	s27	6	3235	GCF_000910675.1	Paramyxoviridae	V	Human parainfluenza virus 4a viral cRNA	+	NOVA1
NC_021928.1	NC_021928.1	3397	s27	6	3403	GCF_000910675.1	Paramyxoviridae	V	Human parainfluenza virus 4a viral cRNA	+	NOVA1
NC_021928.1	NC_021928.1	3509	s27	6	3515	GCF_000910675.1	Paramyxoviridae	V	Human parainfluenza virus 4a viral cRNA	+	NOVA1
NC_021928.1	NC_021928.1	4006	s27	6	4012	GCF_000910675.1	Paramyxoviridae	V	Human parainfluenza virus 4a viral cRNA	+	NOVA1
NC_021928.1	NC_021928.1	4554	s27	6	4560	GCF_000910675.1	Paramyxoviridae	V	Human parainfluenza virus 4a viral cRNA	+	NOVA1
NC_021928.1	NC_021928.1	4687	s27	6	4693	GCF_000910675.1	Paramyxoviridae	V	Human parainfluenza virus 4a viral cRNA	+	NOVA1
NC_021928.1	NC_021928.1	4737	s27	6	4743	GCF_000910675.1	Paramyxoviridae	V	Human parainfluenza virus 4a viral cRNA	+	NOVA1
NC_021928.1	NC_021928.1	4851	s27	6	4857	GCF_000910675.1	Paramyxoviridae	V	Human parainfluenza virus 4a viral cRNA	+	NOVA1
NC_021928.1	NC_021928.1	4927	s27	6	4933	GCF_000910675.1	Paramyxoviridae	V	Human parainfluenza virus 4a viral cRNA	+	NOVA1
NC_021928.1	NC_021928.1	5130	s27	6	5136	GCF_000910675.1	Paramyxoviridae	V	Human parainfluenza virus 4a viral cRNA	+	NOVA1
NC_021928.1	NC_021928.1	5133	s27	6	5139	GCF_000910675.1	Paramyxoviridae	V	Human parainfluenza virus 4a viral cRNA	+	NOVA1
NC_021928.1	NC_021928.1	5155	s27	6	5161	GCF_000910675.1	Paramyxoviridae	V	Human parainfluenza virus 4a viral cRNA	+	NOVA1
NC_021928.1	NC_021928.1	6522	s27	6	6528	GCF_000910675.1	Paramyxoviridae	V	Human parainfluenza virus 4a viral cRNA	+	NOVA1
NC_021928.1	NC_021928.1	6582	s27	6	6588	GCF_000910675.1	Paramyxoviridae	V	Human parainfluenza virus 4a viral cRNA	+	NOVA1
NC_021928.1	NC_021928.1	6860	s27	6	6866	GCF_000910675.1	Paramyxoviridae	V	Human parainfluenza virus 4a viral cRNA	+	NOVA1
NC_021928.1	NC_021928.1	6909	s27	6	6915	GCF_000910675.1	Paramyxoviridae	V	Human parainfluenza virus 4a viral cRNA	+	NOVA1
NC_021928.1	NC_021928.1	6937	s27	6	6943	GCF_000910675.1	Paramyxoviridae	V	Human parainfluenza virus 4a viral cRNA	+	NOVA1
NC_021928.1	NC_021928.1	7056	s27	6	7062	GCF_000910675.1	Paramyxoviridae	V	Human parainfluenza virus 4a viral cRNA	+	NOVA1
NC_021928.1	NC_021928.1	7066	s27	6	7072	GCF_000910675.1	Paramyxoviridae	V	Human parainfluenza virus 4a viral cRNA	+	NOVA1
NC_021928.1	NC_021928.1	7167	s27	6	7173	GCF_000910675.1	Paramyxoviridae	V	Human parainfluenza virus 4a viral cRNA	+	NOVA1
NC_021928.1	NC_021928.1	7170	s27	6	7176	GCF_000910675.1	Paramyxoviridae	V	Human parainfluenza virus 4a viral cRNA	+	NOVA1
NC_021928.1	NC_021928.1	7307	s27	6	7313	GCF_000910675.1	Paramyxoviridae	V	Human parainfluenza virus 4a viral cRNA	+	NOVA1
NC_021928.1	NC_021928.1	7386	s27	6	7392	GCF_000910675.1	Paramyxoviridae	V	Human parainfluenza virus 4a viral cRNA	+	NOVA1
NC_021928.1	NC_021928.1	7430	s27	6	7436	GCF_000910675.1	Paramyxoviridae	V	Human parainfluenza virus 4a viral cRNA	+	NOVA1
NC_021928.1	NC_021928.1	7664	s27	6	7670	GCF_000910675.1	Paramyxoviridae	V	Human parainfluenza virus 4a viral cRNA	+	NOVA1
NC_021928.1	NC_021928.1	8393	s27	6	8399	GCF_000910675.1	Paramyxoviridae	V	Human parainfluenza virus 4a viral cRNA	+	NOVA1
NC_021928.1	NC_021928.1	9082	s27	6	9088	GCF_000910675.1	Paramyxoviridae	V	Human parainfluenza virus 4a viral cRNA	+	NOVA1
NC_021928.1	NC_021928.1	9219	s27	6	9225	GCF_000910675.1	Paramyxoviridae	V	Human parainfluenza virus 4a viral cRNA	+	NOVA1
NC_021928.1	NC_021928.1	9262	s27	6	9268	GCF_000910675.1	Paramyxoviridae	V	Human parainfluenza virus 4a viral cRNA	+	NOVA1
NC_021928.1	NC_021928.1	9472	s27	6	9478	GCF_000910675.1	Paramyxoviridae	V	Human parainfluenza virus 4a viral cRNA	+	NOVA1
NC_021928.1	NC_021928.1	9526	s27	6	9532	GCF_000910675.1	Paramyxoviridae	V	Human parainfluenza virus 4a viral cRNA	+	NOVA1
NC_021928.1	NC_021928.1	9754	s27	6	9760	GCF_000910675.1	Paramyxoviridae	V	Human parainfluenza virus 4a viral cRNA	+	NOVA1
NC_021928.1	NC_021928.1	9973	s27	6	9979	GCF_000910675.1	Paramyxoviridae	V	Human parainfluenza virus 4a viral cRNA	+	NOVA1
NC_021928.1	NC_021928.1	11495	s27	6	11501	GCF_000910675.1	Paramyxoviridae	V	Human parainfluenza virus 4a viral cRNA	+	NOVA1
NC_021928.1	NC_021928.1	12144	s27	6	12150	GCF_000910675.1	Paramyxoviridae	V	Human parainfluenza virus 4a viral cRNA	+	NOVA1
NC_021928.1	NC_021928.1	12513	s27	6	12519	GCF_000910675.1	Paramyxoviridae	V	Human parainfluenza virus 4a viral cRNA	+	NOVA1
NC_021928.1	NC_021928.1	12867	s27	6	12873	GCF_000910675.1	Paramyxoviridae	V	Human parainfluenza virus 4a viral cRNA	+	NOVA1
NC_021928.1	NC_021928.1	14230	s27	6	14236	GCF_000910675.1	Paramyxoviridae	V	Human parainfluenza virus 4a viral cRNA	+	NOVA1
NC_021928.1	NC_021928.1	14252	s27	6	14258	GCF_000910675.1	Paramyxoviridae	V	Human parainfluenza virus 4a viral cRNA	+	NOVA1
NC_021928.1	NC_021928.1	15297	s27	6	15303	GCF_000910675.1	Paramyxoviridae	V	Human parainfluenza virus 4a viral cRNA	+	NOVA1
NC_021928.1	NC_021928.1	15801	s27	6	15807	GCF_000910675.1	Paramyxoviridae	V	Human parainfluenza virus 4a viral cRNA	+	NOVA1
NC_021928.1	NC_021928.1	236	s27	6	242	GCF_000910675.1	Paramyxoviridae	V	Human parainfluenza virus 4a viral cRNA	-	NOVA1
NC_021928.1	NC_021928.1	405	s27	6	411	GCF_000910675.1	Paramyxoviridae	V	Human parainfluenza virus 4a viral cRNA	-	NOVA1
NC_021928.1	NC_021928.1	1580	s27	6	1586	GCF_000910675.1	Paramyxoviridae	V	Human parainfluenza virus 4a viral cRNA	-	NOVA1
NC_021928.1	NC_021928.1	1880	s27	6	1886	GCF_000910675.1	Paramyxoviridae	V	Human parainfluenza virus 4a viral cRNA	-	NOVA1
NC_021928.1	NC_021928.1	1895	s27	6	1901	GCF_000910675.1	Paramyxoviridae	V	Human parainfluenza virus 4a viral cRNA	-	NOVA1
NC_021928.1	NC_021928.1	2663	s27	6	2669	GCF_000910675.1	Paramyxoviridae	V	Human parainfluenza virus 4a viral cRNA	-	NOVA1
NC_021928.1	NC_021928.1	2732	s27	6	2738	GCF_000910675.1	Paramyxoviridae	V	Human parainfluenza virus 4a viral cRNA	-	NOVA1
NC_021928.1	NC_021928.1	2876	s27	6	2882	GCF_000910675.1	Paramyxoviridae	V	Human parainfluenza virus 4a viral cRNA	-	NOVA1
NC_021928.1	NC_021928.1	3042	s27	6	3048	GCF_000910675.1	Paramyxoviridae	V	Human parainfluenza virus 4a viral cRNA	-	NOVA1
NC_021928.1	NC_021928.1	3125	s27	6	3131	GCF_000910675.1	Paramyxoviridae	V	Human parainfluenza virus 4a viral cRNA	-	NOVA1
NC_021928.1	NC_021928.1	3248	s27	6	3254	GCF_000910675.1	Paramyxoviridae	V	Human parainfluenza virus 4a viral cRNA	-	NOVA1
NC_021928.1	NC_021928.1	3308	s27	6	3314	GCF_000910675.1	Paramyxoviridae	V	Human parainfluenza virus 4a viral cRNA	-	NOVA1
NC_021928.1	NC_021928.1	3416	s27	6	3422	GCF_000910675.1	Paramyxoviridae	V	Human parainfluenza virus 4a viral cRNA	-	NOVA1
NC_021928.1	NC_021928.1	4196	s27	6	4202	GCF_000910675.1	Paramyxoviridae	V	Human parainfluenza virus 4a viral cRNA	-	NOVA1
NC_021928.1	NC_021928.1	4826	s27	6	4832	GCF_000910675.1	Paramyxoviridae	V	Human parainfluenza virus 4a viral cRNA	-	NOVA1
NC_021928.1	NC_021928.1	5435	s27	6	5441	GCF_000910675.1	Paramyxoviridae	V	Human parainfluenza virus 4a viral cRNA	-	NOVA1
NC_021928.1	NC_021928.1	6566	s27	6	6572	GCF_000910675.1	Paramyxoviridae	V	Human parainfluenza virus 4a viral cRNA	-	NOVA1
NC_021928.1	NC_021928.1	7721	s27	6	7727	GCF_000910675.1	Paramyxoviridae	V	Human parainfluenza virus 4a viral cRNA	-	NOVA1
NC_021928.1	NC_021928.1	8969	s27	6	8975	GCF_000910675.1	Paramyxoviridae	V	Human parainfluenza virus 4a viral cRNA	-	NOVA1
NC_021928.1	NC_021928.1	11087	s27	6	11093	GCF_000910675.1	Paramyxoviridae	V	Human parainfluenza virus 4a viral cRNA	-	NOVA1
NC_021928.1	NC_021928.1	11920	s27	6	11926	GCF_000910675.1	Paramyxoviridae	V	Human parainfluenza virus 4a viral cRNA	-	NOVA1
NC_021928.1	NC_021928.1	12835	s27	6	12841	GCF_000910675.1	Paramyxoviridae	V	Human parainfluenza virus 4a viral cRNA	-	NOVA1
NC_021928.1	NC_021928.1	13970	s27	6	13976	GCF_000910675.1	Paramyxoviridae	V	Human parainfluenza virus 4a viral cRNA	-	NOVA1
NC_021928.1	NC_021928.1	14057	s27	6	14063	GCF_000910675.1	Paramyxoviridae	V	Human parainfluenza virus 4a viral cRNA	-	NOVA1
NC_021928.1	NC_021928.1	15320	s27	6	15326	GCF_000910675.1	Paramyxoviridae	V	Human parainfluenza virus 4a viral cRNA	-	NOVA1
NC_021928.1	NC_021928.1	15610	s27	6	15616	GCF_000910675.1	Paramyxoviridae	V	Human parainfluenza virus 4a viral cRNA	-	NOVA1
NC_021928.1	NC_021928.1	15725	s27	6	15731	GCF_000910675.1	Paramyxoviridae	V	Human parainfluenza virus 4a viral cRNA	-	NOVA1
NC_021928.1	NC_021928.1	15821	s27	6	15827	GCF_000910675.1	Paramyxoviridae	V	Human parainfluenza virus 4a viral cRNA	-	NOVA1
NC_021928.1	NC_021928.1	15854	s27	6	15860	GCF_000910675.1	Paramyxoviridae	V	Human parainfluenza virus 4a viral cRNA	-	NOVA1
NC_021928.1	NC_021928.1	16217	s27	6	16223	GCF_000910675.1	Paramyxoviridae	V	Human parainfluenza virus 4a viral cRNA	-	NOVA1
NC_021928.1	NC_021928.1	16475	s27	6	16481	GCF_000910675.1	Paramyxoviridae	V	Human parainfluenza virus 4a viral cRNA	-	NOVA1
NC_021928.1	NC_021928.1	16637	s27	6	16643	GCF_000910675.1	Paramyxoviridae	V	Human parainfluenza virus 4a viral cRNA	-	NOVA1
NC_021928.1	NC_021928.1	16886	s27	6	16892	GCF_000910675.1	Paramyxoviridae	V	Human parainfluenza virus 4a viral cRNA	-	NOVA1
NC_024495.1	NC_024495.1	63	s27	6	69	GCF_000922255.1	Phenuiviridae	V	Heartland virus isolate Patient1	+	NOVA1
NC_024495.1	NC_024495.1	1462	s27	6	1468	GCF_000922255.1	Phenuiviridae	V	Heartland virus isolate Patient1	+	NOVA1
NC_024495.1	NC_024495.1	1509	s27	6	1515	GCF_000922255.1	Phenuiviridae	V	Heartland virus isolate Patient1	+	NOVA1
NC_024495.1	NC_024495.1	1639	s27	6	1645	GCF_000922255.1	Phenuiviridae	V	Heartland virus isolate Patient1	+	NOVA1
NC_024495.1	NC_024495.1	1983	s27	6	1989	GCF_000922255.1	Phenuiviridae	V	Heartland virus isolate Patient1	+	NOVA1
NC_024495.1	NC_024495.1	5749	s27	6	5755	GCF_000922255.1	Phenuiviridae	V	Heartland virus isolate Patient1	+	NOVA1
NC_024495.1	NC_024495.1	6044	s27	6	6050	GCF_000922255.1	Phenuiviridae	V	Heartland virus isolate Patient1	+	NOVA1
NC_024495.1	NC_024495.1	19	s27	6	25	GCF_000922255.1	Phenuiviridae	V	Heartland virus isolate Patient1	-	NOVA1
NC_024495.1	NC_024495.1	347	s27	6	353	GCF_000922255.1	Phenuiviridae	V	Heartland virus isolate Patient1	-	NOVA1
NC_024495.1	NC_024495.1	1129	s27	6	1135	GCF_000922255.1	Phenuiviridae	V	Heartland virus isolate Patient1	-	NOVA1
NC_024495.1	NC_024495.1	1180	s27	6	1186	GCF_000922255.1	Phenuiviridae	V	Heartland virus isolate Patient1	-	NOVA1
NC_024495.1	NC_024495.1	1550	s27	6	1556	GCF_000922255.1	Phenuiviridae	V	Heartland virus isolate Patient1	-	NOVA1
NC_024495.1	NC_024495.1	2126	s27	6	2132	GCF_000922255.1	Phenuiviridae	V	Heartland virus isolate Patient1	-	NOVA1
NC_024495.1	NC_024495.1	3116	s27	6	3122	GCF_000922255.1	Phenuiviridae	V	Heartland virus isolate Patient1	-	NOVA1
NC_024495.1	NC_024495.1	3214	s27	6	3220	GCF_000922255.1	Phenuiviridae	V	Heartland virus isolate Patient1	-	NOVA1
NC_024495.1	NC_024495.1	3269	s27	6	3275	GCF_000922255.1	Phenuiviridae	V	Heartland virus isolate Patient1	-	NOVA1
NC_024495.1	NC_024495.1	3272	s27	6	3278	GCF_000922255.1	Phenuiviridae	V	Heartland virus isolate Patient1	-	NOVA1
NC_024495.1	NC_024495.1	3679	s27	6	3685	GCF_000922255.1	Phenuiviridae	V	Heartland virus isolate Patient1	-	NOVA1
NC_024495.1	NC_024495.1	4606	s27	6	4612	GCF_000922255.1	Phenuiviridae	V	Heartland virus isolate Patient1	-	NOVA1
NC_024495.1	NC_024495.1	4987	s27	6	4993	GCF_000922255.1	Phenuiviridae	V	Heartland virus isolate Patient1	-	NOVA1
NC_024495.1	NC_024495.1	5821	s27	6	5827	GCF_000922255.1	Phenuiviridae	V	Heartland virus isolate Patient1	-	NOVA1
NC_024494.1	NC_024494.1	2359	s27	6	2365	GCF_000922255.1	Phenuiviridae	V	Heartland virus isolate Patient1	+	NOVA1
NC_024494.1	NC_024494.1	201	s27	6	207	GCF_000922255.1	Phenuiviridae	V	Heartland virus isolate Patient1	-	NOVA1
NC_024494.1	NC_024494.1	204	s27	6	210	GCF_000922255.1	Phenuiviridae	V	Heartland virus isolate Patient1	-	NOVA1
NC_024494.1	NC_024494.1	362	s27	6	368	GCF_000922255.1	Phenuiviridae	V	Heartland virus isolate Patient1	-	NOVA1
NC_024494.1	NC_024494.1	851	s27	6	857	GCF_000922255.1	Phenuiviridae	V	Heartland virus isolate Patient1	-	NOVA1
NC_024494.1	NC_024494.1	854	s27	6	860	GCF_000922255.1	Phenuiviridae	V	Heartland virus isolate Patient1	-	NOVA1
NC_024494.1	NC_024494.1	1085	s27	6	1091	GCF_000922255.1	Phenuiviridae	V	Heartland virus isolate Patient1	-	NOVA1
NC_024494.1	NC_024494.1	1176	s27	6	1182	GCF_000922255.1	Phenuiviridae	V	Heartland virus isolate Patient1	-	NOVA1
NC_024494.1	NC_024494.1	1270	s27	6	1276	GCF_000922255.1	Phenuiviridae	V	Heartland virus isolate Patient1	-	NOVA1
NC_024494.1	NC_024494.1	1303	s27	6	1309	GCF_000922255.1	Phenuiviridae	V	Heartland virus isolate Patient1	-	NOVA1
NC_024494.1	NC_024494.1	1349	s27	6	1355	GCF_000922255.1	Phenuiviridae	V	Heartland virus isolate Patient1	-	NOVA1
NC_024494.1	NC_024494.1	1934	s27	6	1940	GCF_000922255.1	Phenuiviridae	V	Heartland virus isolate Patient1	-	NOVA1
NC_024494.1	NC_024494.1	1998	s27	6	2004	GCF_000922255.1	Phenuiviridae	V	Heartland virus isolate Patient1	-	NOVA1
NC_024494.1	NC_024494.1	2174	s27	6	2180	GCF_000922255.1	Phenuiviridae	V	Heartland virus isolate Patient1	-	NOVA1
NC_024494.1	NC_024494.1	2738	s27	6	2744	GCF_000922255.1	Phenuiviridae	V	Heartland virus isolate Patient1	-	NOVA1
NC_024494.1	NC_024494.1	3372	s27	6	3378	GCF_000922255.1	Phenuiviridae	V	Heartland virus isolate Patient1	-	NOVA1
NC_024496.1	NC_024496.1	119	s27	6	125	GCF_000922255.1	Phenuiviridae	V	Heartland virus isolate Patient1	+	NOVA1
NC_024496.1	NC_024496.1	392	s27	6	398	GCF_000922255.1	Phenuiviridae	V	Heartland virus isolate Patient1	+	NOVA1
NC_024496.1	NC_024496.1	630	s27	6	636	GCF_000922255.1	Phenuiviridae	V	Heartland virus isolate Patient1	+	NOVA1
NC_024496.1	NC_024496.1	643	s27	6	649	GCF_000922255.1	Phenuiviridae	V	Heartland virus isolate Patient1	+	NOVA1
NC_024496.1	NC_024496.1	19	s27	6	25	GCF_000922255.1	Phenuiviridae	V	Heartland virus isolate Patient1	-	NOVA1
NC_024496.1	NC_024496.1	1056	s27	6	1062	GCF_000922255.1	Phenuiviridae	V	Heartland virus isolate Patient1	-	NOVA1
NC_025343.1	NC_025343.1	520	s27	6	526	GCF_000924495.1	Paramyxoviridae	V	Sosuga virus isolate 2012	+	NOVA1
NC_025343.1	NC_025343.1	593	s27	6	599	GCF_000924495.1	Paramyxoviridae	V	Sosuga virus isolate 2012	+	NOVA1
NC_025343.1	NC_025343.1	614	s27	6	620	GCF_000924495.1	Paramyxoviridae	V	Sosuga virus isolate 2012	+	NOVA1
NC_025343.1	NC_025343.1	668	s27	6	674	GCF_000924495.1	Paramyxoviridae	V	Sosuga virus isolate 2012	+	NOVA1
NC_025343.1	NC_025343.1	1636	s27	6	1642	GCF_000924495.1	Paramyxoviridae	V	Sosuga virus isolate 2012	+	NOVA1
NC_025343.1	NC_025343.1	1653	s27	6	1659	GCF_000924495.1	Paramyxoviridae	V	Sosuga virus isolate 2012	+	NOVA1
NC_025343.1	NC_025343.1	3234	s27	6	3240	GCF_000924495.1	Paramyxoviridae	V	Sosuga virus isolate 2012	+	NOVA1
NC_025343.1	NC_025343.1	3354	s27	6	3360	GCF_000924495.1	Paramyxoviridae	V	Sosuga virus isolate 2012	+	NOVA1
NC_025343.1	NC_025343.1	3372	s27	6	3378	GCF_000924495.1	Paramyxoviridae	V	Sosuga virus isolate 2012	+	NOVA1
NC_025343.1	NC_025343.1	3503	s27	6	3509	GCF_000924495.1	Paramyxoviridae	V	Sosuga virus isolate 2012	+	NOVA1
NC_025343.1	NC_025343.1	3627	s27	6	3633	GCF_000924495.1	Paramyxoviridae	V	Sosuga virus isolate 2012	+	NOVA1
NC_025343.1	NC_025343.1	4939	s27	6	4945	GCF_000924495.1	Paramyxoviridae	V	Sosuga virus isolate 2012	+	NOVA1
NC_025343.1	NC_025343.1	4973	s27	6	4979	GCF_000924495.1	Paramyxoviridae	V	Sosuga virus isolate 2012	+	NOVA1
NC_025343.1	NC_025343.1	5474	s27	6	5480	GCF_000924495.1	Paramyxoviridae	V	Sosuga virus isolate 2012	+	NOVA1
NC_025343.1	NC_025343.1	6646	s27	6	6652	GCF_000924495.1	Paramyxoviridae	V	Sosuga virus isolate 2012	+	NOVA1
NC_025343.1	NC_025343.1	8056	s27	6	8062	GCF_000924495.1	Paramyxoviridae	V	Sosuga virus isolate 2012	+	NOVA1
NC_025343.1	NC_025343.1	8617	s27	6	8623	GCF_000924495.1	Paramyxoviridae	V	Sosuga virus isolate 2012	+	NOVA1
NC_025343.1	NC_025343.1	8908	s27	6	8914	GCF_000924495.1	Paramyxoviridae	V	Sosuga virus isolate 2012	+	NOVA1
NC_025343.1	NC_025343.1	8967	s27	6	8973	GCF_000924495.1	Paramyxoviridae	V	Sosuga virus isolate 2012	+	NOVA1
NC_025343.1	NC_025343.1	9669	s27	6	9675	GCF_000924495.1	Paramyxoviridae	V	Sosuga virus isolate 2012	+	NOVA1
NC_025343.1	NC_025343.1	10520	s27	6	10526	GCF_000924495.1	Paramyxoviridae	V	Sosuga virus isolate 2012	+	NOVA1
NC_025343.1	NC_025343.1	10966	s27	6	10972	GCF_000924495.1	Paramyxoviridae	V	Sosuga virus isolate 2012	+	NOVA1
NC_025343.1	NC_025343.1	11075	s27	6	11081	GCF_000924495.1	Paramyxoviridae	V	Sosuga virus isolate 2012	+	NOVA1
NC_025343.1	NC_025343.1	11907	s27	6	11913	GCF_000924495.1	Paramyxoviridae	V	Sosuga virus isolate 2012	+	NOVA1
NC_025343.1	NC_025343.1	12120	s27	6	12126	GCF_000924495.1	Paramyxoviridae	V	Sosuga virus isolate 2012	+	NOVA1
NC_025343.1	NC_025343.1	13233	s27	6	13239	GCF_000924495.1	Paramyxoviridae	V	Sosuga virus isolate 2012	+	NOVA1
NC_025343.1	NC_025343.1	13236	s27	6	13242	GCF_000924495.1	Paramyxoviridae	V	Sosuga virus isolate 2012	+	NOVA1
NC_025343.1	NC_025343.1	13247	s27	6	13253	GCF_000924495.1	Paramyxoviridae	V	Sosuga virus isolate 2012	+	NOVA1
NC_025343.1	NC_025343.1	13710	s27	6	13716	GCF_000924495.1	Paramyxoviridae	V	Sosuga virus isolate 2012	+	NOVA1
NC_025343.1	NC_025343.1	14048	s27	6	14054	GCF_000924495.1	Paramyxoviridae	V	Sosuga virus isolate 2012	+	NOVA1
NC_025343.1	NC_025343.1	14203	s27	6	14209	GCF_000924495.1	Paramyxoviridae	V	Sosuga virus isolate 2012	+	NOVA1
NC_025343.1	NC_025343.1	14210	s27	6	14216	GCF_000924495.1	Paramyxoviridae	V	Sosuga virus isolate 2012	+	NOVA1
NC_025343.1	NC_025343.1	14862	s27	6	14868	GCF_000924495.1	Paramyxoviridae	V	Sosuga virus isolate 2012	+	NOVA1
NC_025343.1	NC_025343.1	146	s27	6	152	GCF_000924495.1	Paramyxoviridae	V	Sosuga virus isolate 2012	-	NOVA1
NC_025343.1	NC_025343.1	1604	s27	6	1610	GCF_000924495.1	Paramyxoviridae	V	Sosuga virus isolate 2012	-	NOVA1
NC_025343.1	NC_025343.1	2078	s27	6	2084	GCF_000924495.1	Paramyxoviridae	V	Sosuga virus isolate 2012	-	NOVA1
NC_025343.1	NC_025343.1	2820	s27	6	2826	GCF_000924495.1	Paramyxoviridae	V	Sosuga virus isolate 2012	-	NOVA1
NC_025343.1	NC_025343.1	2957	s27	6	2963	GCF_000924495.1	Paramyxoviridae	V	Sosuga virus isolate 2012	-	NOVA1
NC_025343.1	NC_025343.1	3465	s27	6	3471	GCF_000924495.1	Paramyxoviridae	V	Sosuga virus isolate 2012	-	NOVA1
NC_025343.1	NC_025343.1	3986	s27	6	3992	GCF_000924495.1	Paramyxoviridae	V	Sosuga virus isolate 2012	-	NOVA1
NC_025343.1	NC_025343.1	4034	s27	6	4040	GCF_000924495.1	Paramyxoviridae	V	Sosuga virus isolate 2012	-	NOVA1
NC_025343.1	NC_025343.1	4637	s27	6	4643	GCF_000924495.1	Paramyxoviridae	V	Sosuga virus isolate 2012	-	NOVA1
NC_025343.1	NC_025343.1	5459	s27	6	5465	GCF_000924495.1	Paramyxoviridae	V	Sosuga virus isolate 2012	-	NOVA1
NC_025343.1	NC_025343.1	6141	s27	6	6147	GCF_000924495.1	Paramyxoviridae	V	Sosuga virus isolate 2012	-	NOVA1
NC_025343.1	NC_025343.1	6239	s27	6	6245	GCF_000924495.1	Paramyxoviridae	V	Sosuga virus isolate 2012	-	NOVA1
NC_025343.1	NC_025343.1	8245	s27	6	8251	GCF_000924495.1	Paramyxoviridae	V	Sosuga virus isolate 2012	-	NOVA1
NC_025343.1	NC_025343.1	8287	s27	6	8293	GCF_000924495.1	Paramyxoviridae	V	Sosuga virus isolate 2012	-	NOVA1
NC_025343.1	NC_025343.1	8429	s27	6	8435	GCF_000924495.1	Paramyxoviridae	V	Sosuga virus isolate 2012	-	NOVA1
NC_025343.1	NC_025343.1	8483	s27	6	8489	GCF_000924495.1	Paramyxoviridae	V	Sosuga virus isolate 2012	-	NOVA1
NC_025343.1	NC_025343.1	10286	s27	6	10292	GCF_000924495.1	Paramyxoviridae	V	Sosuga virus isolate 2012	-	NOVA1
NC_025343.1	NC_025343.1	11332	s27	6	11338	GCF_000924495.1	Paramyxoviridae	V	Sosuga virus isolate 2012	-	NOVA1
NC_025343.1	NC_025343.1	12868	s27	6	12874	GCF_000924495.1	Paramyxoviridae	V	Sosuga virus isolate 2012	-	NOVA1
NC_025343.1	NC_025343.1	14908	s27	6	14914	GCF_000924495.1	Paramyxoviridae	V	Sosuga virus isolate 2012	-	NOVA1
NC_026422.1	NC_026422.1	1294	s27	6	1300	GCF_000928555.1	Orthomyxoviridae	V	Influenza A virus (A/Shanghai/02/2013(H7N9))	+	NOVA1
NC_026422.1	NC_026422.1	2127	s27	6	2133	GCF_000928555.1	Orthomyxoviridae	V	Influenza A virus (A/Shanghai/02/2013(H7N9))	+	NOVA1
NC_026422.1	NC_026422.1	76	s27	6	82	GCF_000928555.1	Orthomyxoviridae	V	Influenza A virus (A/Shanghai/02/2013(H7N9))	-	NOVA1
NC_026422.1	NC_026422.1	103	s27	6	109	GCF_000928555.1	Orthomyxoviridae	V	Influenza A virus (A/Shanghai/02/2013(H7N9))	-	NOVA1
NC_026422.1	NC_026422.1	277	s27	6	283	GCF_000928555.1	Orthomyxoviridae	V	Influenza A virus (A/Shanghai/02/2013(H7N9))	-	NOVA1
NC_026422.1	NC_026422.1	898	s27	6	904	GCF_000928555.1	Orthomyxoviridae	V	Influenza A virus (A/Shanghai/02/2013(H7N9))	-	NOVA1
NC_026422.1	NC_026422.1	1029	s27	6	1035	GCF_000928555.1	Orthomyxoviridae	V	Influenza A virus (A/Shanghai/02/2013(H7N9))	-	NOVA1
NC_026422.1	NC_026422.1	1512	s27	6	1518	GCF_000928555.1	Orthomyxoviridae	V	Influenza A virus (A/Shanghai/02/2013(H7N9))	-	NOVA1
NC_026422.1	NC_026422.1	1518	s27	6	1524	GCF_000928555.1	Orthomyxoviridae	V	Influenza A virus (A/Shanghai/02/2013(H7N9))	-	NOVA1
NC_026422.1	NC_026422.1	1585	s27	6	1591	GCF_000928555.1	Orthomyxoviridae	V	Influenza A virus (A/Shanghai/02/2013(H7N9))	-	NOVA1
NC_026422.1	NC_026422.1	2080	s27	6	2086	GCF_000928555.1	Orthomyxoviridae	V	Influenza A virus (A/Shanghai/02/2013(H7N9))	-	NOVA1
NC_026422.1	NC_026422.1	2128	s27	6	2134	GCF_000928555.1	Orthomyxoviridae	V	Influenza A virus (A/Shanghai/02/2013(H7N9))	-	NOVA1
NC_026423.1	NC_026423.1	185	s27	6	191	GCF_000928555.1	Orthomyxoviridae	V	Influenza A virus (A/Shanghai/02/2013(H7N9))	+	NOVA1
NC_026423.1	NC_026423.1	725	s27	6	731	GCF_000928555.1	Orthomyxoviridae	V	Influenza A virus (A/Shanghai/02/2013(H7N9))	+	NOVA1
NC_026423.1	NC_026423.1	915	s27	6	921	GCF_000928555.1	Orthomyxoviridae	V	Influenza A virus (A/Shanghai/02/2013(H7N9))	+	NOVA1
NC_026423.1	NC_026423.1	1148	s27	6	1154	GCF_000928555.1	Orthomyxoviridae	V	Influenza A virus (A/Shanghai/02/2013(H7N9))	+	NOVA1
NC_026423.1	NC_026423.1	2025	s27	6	2031	GCF_000928555.1	Orthomyxoviridae	V	Influenza A virus (A/Shanghai/02/2013(H7N9))	+	NOVA1
NC_026423.1	NC_026423.1	360	s27	6	366	GCF_000928555.1	Orthomyxoviridae	V	Influenza A virus (A/Shanghai/02/2013(H7N9))	-	NOVA1
NC_026423.1	NC_026423.1	602	s27	6	608	GCF_000928555.1	Orthomyxoviridae	V	Influenza A virus (A/Shanghai/02/2013(H7N9))	-	NOVA1
NC_026423.1	NC_026423.1	716	s27	6	722	GCF_000928555.1	Orthomyxoviridae	V	Influenza A virus (A/Shanghai/02/2013(H7N9))	-	NOVA1
NC_026423.1	NC_026423.1	1071	s27	6	1077	GCF_000928555.1	Orthomyxoviridae	V	Influenza A virus (A/Shanghai/02/2013(H7N9))	-	NOVA1
NC_026423.1	NC_026423.1	1428	s27	6	1434	GCF_000928555.1	Orthomyxoviridae	V	Influenza A virus (A/Shanghai/02/2013(H7N9))	-	NOVA1
NC_026423.1	NC_026423.1	1806	s27	6	1812	GCF_000928555.1	Orthomyxoviridae	V	Influenza A virus (A/Shanghai/02/2013(H7N9))	-	NOVA1
NC_026424.1	NC_026424.1	176	s27	6	182	GCF_000928555.1	Orthomyxoviridae	V	Influenza A virus (A/Shanghai/02/2013(H7N9))	+	NOVA1
NC_026424.1	NC_026424.1	217	s27	6	223	GCF_000928555.1	Orthomyxoviridae	V	Influenza A virus (A/Shanghai/02/2013(H7N9))	+	NOVA1
NC_026424.1	NC_026424.1	285	s27	6	291	GCF_000928555.1	Orthomyxoviridae	V	Influenza A virus (A/Shanghai/02/2013(H7N9))	+	NOVA1
NC_026424.1	NC_026424.1	788	s27	6	794	GCF_000928555.1	Orthomyxoviridae	V	Influenza A virus (A/Shanghai/02/2013(H7N9))	+	NOVA1
NC_026424.1	NC_026424.1	1151	s27	6	1157	GCF_000928555.1	Orthomyxoviridae	V	Influenza A virus (A/Shanghai/02/2013(H7N9))	-	NOVA1
NC_026425.1	NC_026425.1	239	s27	6	245	GCF_000928555.1	Orthomyxoviridae	V	Influenza A virus (A/Shanghai/02/2013(H7N9))	+	NOVA1
NC_026425.1	NC_026425.1	584	s27	6	590	GCF_000928555.1	Orthomyxoviridae	V	Influenza A virus (A/Shanghai/02/2013(H7N9))	+	NOVA1
NC_026425.1	NC_026425.1	652	s27	6	658	GCF_000928555.1	Orthomyxoviridae	V	Influenza A virus (A/Shanghai/02/2013(H7N9))	+	NOVA1
NC_026425.1	NC_026425.1	1479	s27	6	1485	GCF_000928555.1	Orthomyxoviridae	V	Influenza A virus (A/Shanghai/02/2013(H7N9))	+	NOVA1
NC_026425.1	NC_026425.1	1693	s27	6	1699	GCF_000928555.1	Orthomyxoviridae	V	Influenza A virus (A/Shanghai/02/2013(H7N9))	+	NOVA1
NC_026425.1	NC_026425.1	253	s27	6	259	GCF_000928555.1	Orthomyxoviridae	V	Influenza A virus (A/Shanghai/02/2013(H7N9))	-	NOVA1
NC_026425.1	NC_026425.1	494	s27	6	500	GCF_000928555.1	Orthomyxoviridae	V	Influenza A virus (A/Shanghai/02/2013(H7N9))	-	NOVA1
NC_026425.1	NC_026425.1	676	s27	6	682	GCF_000928555.1	Orthomyxoviridae	V	Influenza A virus (A/Shanghai/02/2013(H7N9))	-	NOVA1
NC_026425.1	NC_026425.1	859	s27	6	865	GCF_000928555.1	Orthomyxoviridae	V	Influenza A virus (A/Shanghai/02/2013(H7N9))	-	NOVA1
NC_026426.1	NC_026426.1	241	s27	6	247	GCF_000928555.1	Orthomyxoviridae	V	Influenza A virus (A/Shanghai/02/2013(H7N9))	+	NOVA1
NC_026426.1	NC_026426.1	506	s27	6	512	GCF_000928555.1	Orthomyxoviridae	V	Influenza A virus (A/Shanghai/02/2013(H7N9))	+	NOVA1
NC_026426.1	NC_026426.1	600	s27	6	606	GCF_000928555.1	Orthomyxoviridae	V	Influenza A virus (A/Shanghai/02/2013(H7N9))	+	NOVA1
NC_026426.1	NC_026426.1	1182	s27	6	1188	GCF_000928555.1	Orthomyxoviridae	V	Influenza A virus (A/Shanghai/02/2013(H7N9))	+	NOVA1
NC_026426.1	NC_026426.1	916	s27	6	922	GCF_000928555.1	Orthomyxoviridae	V	Influenza A virus (A/Shanghai/02/2013(H7N9))	-	NOVA1
NC_026426.1	NC_026426.1	934	s27	6	940	GCF_000928555.1	Orthomyxoviridae	V	Influenza A virus (A/Shanghai/02/2013(H7N9))	-	NOVA1
NC_026426.1	NC_026426.1	1093	s27	6	1099	GCF_000928555.1	Orthomyxoviridae	V	Influenza A virus (A/Shanghai/02/2013(H7N9))	-	NOVA1
NC_026429.1	NC_026429.1	198	s27	6	204	GCF_000928555.1	Orthomyxoviridae	V	Influenza A virus (A/Shanghai/02/2013(H7N9))	+	NOVA1
NC_026429.1	NC_026429.1	476	s27	6	482	GCF_000928555.1	Orthomyxoviridae	V	Influenza A virus (A/Shanghai/02/2013(H7N9))	+	NOVA1
NC_026429.1	NC_026429.1	479	s27	6	485	GCF_000928555.1	Orthomyxoviridae	V	Influenza A virus (A/Shanghai/02/2013(H7N9))	+	NOVA1
NC_026429.1	NC_026429.1	127	s27	6	133	GCF_000928555.1	Orthomyxoviridae	V	Influenza A virus (A/Shanghai/02/2013(H7N9))	-	NOVA1
NC_026429.1	NC_026429.1	252	s27	6	258	GCF_000928555.1	Orthomyxoviridae	V	Influenza A virus (A/Shanghai/02/2013(H7N9))	-	NOVA1
NC_026429.1	NC_026429.1	872	s27	6	878	GCF_000928555.1	Orthomyxoviridae	V	Influenza A virus (A/Shanghai/02/2013(H7N9))	-	NOVA1
NC_026427.1	NC_026427.1	289	s27	6	295	GCF_000928555.1	Orthomyxoviridae	V	Influenza A virus (A/Shanghai/02/2013(H7N9))	-	NOVA1
NC_026428.1	NC_026428.1	130	s27	6	136	GCF_000928555.1	Orthomyxoviridae	V	Influenza A virus (A/Shanghai/02/2013(H7N9))	-	NOVA1
NC_026428.1	NC_026428.1	754	s27	6	760	GCF_000928555.1	Orthomyxoviridae	V	Influenza A virus (A/Shanghai/02/2013(H7N9))	-	NOVA1
NC_024781.1	NC_024781.1	739	s27	6	745	GCF_000943645.1	Filoviridae	V	Marburg marburgvirus isolate Ravn virus/H.sapiens-tc/KEN/1987/Kitum Cave-810040	+	NOVA1
NC_024781.1	NC_024781.1	1124	s27	6	1130	GCF_000943645.1	Filoviridae	V	Marburg marburgvirus isolate Ravn virus/H.sapiens-tc/KEN/1987/Kitum Cave-810040	+	NOVA1
NC_024781.1	NC_024781.1	1632	s27	6	1638	GCF_000943645.1	Filoviridae	V	Marburg marburgvirus isolate Ravn virus/H.sapiens-tc/KEN/1987/Kitum Cave-810040	+	NOVA1
NC_024781.1	NC_024781.1	1736	s27	6	1742	GCF_000943645.1	Filoviridae	V	Marburg marburgvirus isolate Ravn virus/H.sapiens-tc/KEN/1987/Kitum Cave-810040	+	NOVA1
NC_024781.1	NC_024781.1	1776	s27	6	1782	GCF_000943645.1	Filoviridae	V	Marburg marburgvirus isolate Ravn virus/H.sapiens-tc/KEN/1987/Kitum Cave-810040	+	NOVA1
NC_024781.1	NC_024781.1	1956	s27	6	1962	GCF_000943645.1	Filoviridae	V	Marburg marburgvirus isolate Ravn virus/H.sapiens-tc/KEN/1987/Kitum Cave-810040	+	NOVA1
NC_024781.1	NC_024781.1	2492	s27	6	2498	GCF_000943645.1	Filoviridae	V	Marburg marburgvirus isolate Ravn virus/H.sapiens-tc/KEN/1987/Kitum Cave-810040	+	NOVA1
NC_024781.1	NC_024781.1	3105	s27	6	3111	GCF_000943645.1	Filoviridae	V	Marburg marburgvirus isolate Ravn virus/H.sapiens-tc/KEN/1987/Kitum Cave-810040	+	NOVA1
NC_024781.1	NC_024781.1	3205	s27	6	3211	GCF_000943645.1	Filoviridae	V	Marburg marburgvirus isolate Ravn virus/H.sapiens-tc/KEN/1987/Kitum Cave-810040	+	NOVA1
NC_024781.1	NC_024781.1	3262	s27	6	3268	GCF_000943645.1	Filoviridae	V	Marburg marburgvirus isolate Ravn virus/H.sapiens-tc/KEN/1987/Kitum Cave-810040	+	NOVA1
NC_024781.1	NC_024781.1	3338	s27	6	3344	GCF_000943645.1	Filoviridae	V	Marburg marburgvirus isolate Ravn virus/H.sapiens-tc/KEN/1987/Kitum Cave-810040	+	NOVA1
NC_024781.1	NC_024781.1	3364	s27	6	3370	GCF_000943645.1	Filoviridae	V	Marburg marburgvirus isolate Ravn virus/H.sapiens-tc/KEN/1987/Kitum Cave-810040	+	NOVA1
NC_024781.1	NC_024781.1	4670	s27	6	4676	GCF_000943645.1	Filoviridae	V	Marburg marburgvirus isolate Ravn virus/H.sapiens-tc/KEN/1987/Kitum Cave-810040	+	NOVA1
NC_024781.1	NC_024781.1	5131	s27	6	5137	GCF_000943645.1	Filoviridae	V	Marburg marburgvirus isolate Ravn virus/H.sapiens-tc/KEN/1987/Kitum Cave-810040	+	NOVA1
NC_024781.1	NC_024781.1	5264	s27	6	5270	GCF_000943645.1	Filoviridae	V	Marburg marburgvirus isolate Ravn virus/H.sapiens-tc/KEN/1987/Kitum Cave-810040	+	NOVA1
NC_024781.1	NC_024781.1	5929	s27	6	5935	GCF_000943645.1	Filoviridae	V	Marburg marburgvirus isolate Ravn virus/H.sapiens-tc/KEN/1987/Kitum Cave-810040	+	NOVA1
NC_024781.1	NC_024781.1	6846	s27	6	6852	GCF_000943645.1	Filoviridae	V	Marburg marburgvirus isolate Ravn virus/H.sapiens-tc/KEN/1987/Kitum Cave-810040	+	NOVA1
NC_024781.1	NC_024781.1	7020	s27	6	7026	GCF_000943645.1	Filoviridae	V	Marburg marburgvirus isolate Ravn virus/H.sapiens-tc/KEN/1987/Kitum Cave-810040	+	NOVA1
NC_024781.1	NC_024781.1	7143	s27	6	7149	GCF_000943645.1	Filoviridae	V	Marburg marburgvirus isolate Ravn virus/H.sapiens-tc/KEN/1987/Kitum Cave-810040	+	NOVA1
NC_024781.1	NC_024781.1	7174	s27	6	7180	GCF_000943645.1	Filoviridae	V	Marburg marburgvirus isolate Ravn virus/H.sapiens-tc/KEN/1987/Kitum Cave-810040	+	NOVA1
NC_024781.1	NC_024781.1	8968	s27	6	8974	GCF_000943645.1	Filoviridae	V	Marburg marburgvirus isolate Ravn virus/H.sapiens-tc/KEN/1987/Kitum Cave-810040	+	NOVA1
NC_024781.1	NC_024781.1	9468	s27	6	9474	GCF_000943645.1	Filoviridae	V	Marburg marburgvirus isolate Ravn virus/H.sapiens-tc/KEN/1987/Kitum Cave-810040	+	NOVA1
NC_024781.1	NC_024781.1	9727	s27	6	9733	GCF_000943645.1	Filoviridae	V	Marburg marburgvirus isolate Ravn virus/H.sapiens-tc/KEN/1987/Kitum Cave-810040	+	NOVA1
NC_024781.1	NC_024781.1	9792	s27	6	9798	GCF_000943645.1	Filoviridae	V	Marburg marburgvirus isolate Ravn virus/H.sapiens-tc/KEN/1987/Kitum Cave-810040	+	NOVA1
NC_024781.1	NC_024781.1	9859	s27	6	9865	GCF_000943645.1	Filoviridae	V	Marburg marburgvirus isolate Ravn virus/H.sapiens-tc/KEN/1987/Kitum Cave-810040	+	NOVA1
NC_024781.1	NC_024781.1	9890	s27	6	9896	GCF_000943645.1	Filoviridae	V	Marburg marburgvirus isolate Ravn virus/H.sapiens-tc/KEN/1987/Kitum Cave-810040	+	NOVA1
NC_024781.1	NC_024781.1	10457	s27	6	10463	GCF_000943645.1	Filoviridae	V	Marburg marburgvirus isolate Ravn virus/H.sapiens-tc/KEN/1987/Kitum Cave-810040	+	NOVA1
NC_024781.1	NC_024781.1	11483	s27	6	11489	GCF_000943645.1	Filoviridae	V	Marburg marburgvirus isolate Ravn virus/H.sapiens-tc/KEN/1987/Kitum Cave-810040	+	NOVA1
NC_024781.1	NC_024781.1	12669	s27	6	12675	GCF_000943645.1	Filoviridae	V	Marburg marburgvirus isolate Ravn virus/H.sapiens-tc/KEN/1987/Kitum Cave-810040	+	NOVA1
NC_024781.1	NC_024781.1	12854	s27	6	12860	GCF_000943645.1	Filoviridae	V	Marburg marburgvirus isolate Ravn virus/H.sapiens-tc/KEN/1987/Kitum Cave-810040	+	NOVA1
NC_024781.1	NC_024781.1	14111	s27	6	14117	GCF_000943645.1	Filoviridae	V	Marburg marburgvirus isolate Ravn virus/H.sapiens-tc/KEN/1987/Kitum Cave-810040	+	NOVA1
NC_024781.1	NC_024781.1	14550	s27	6	14556	GCF_000943645.1	Filoviridae	V	Marburg marburgvirus isolate Ravn virus/H.sapiens-tc/KEN/1987/Kitum Cave-810040	+	NOVA1
NC_024781.1	NC_024781.1	14598	s27	6	14604	GCF_000943645.1	Filoviridae	V	Marburg marburgvirus isolate Ravn virus/H.sapiens-tc/KEN/1987/Kitum Cave-810040	+	NOVA1
NC_024781.1	NC_024781.1	14970	s27	6	14976	GCF_000943645.1	Filoviridae	V	Marburg marburgvirus isolate Ravn virus/H.sapiens-tc/KEN/1987/Kitum Cave-810040	+	NOVA1
NC_024781.1	NC_024781.1	15123	s27	6	15129	GCF_000943645.1	Filoviridae	V	Marburg marburgvirus isolate Ravn virus/H.sapiens-tc/KEN/1987/Kitum Cave-810040	+	NOVA1
NC_024781.1	NC_024781.1	15435	s27	6	15441	GCF_000943645.1	Filoviridae	V	Marburg marburgvirus isolate Ravn virus/H.sapiens-tc/KEN/1987/Kitum Cave-810040	+	NOVA1
NC_024781.1	NC_024781.1	15564	s27	6	15570	GCF_000943645.1	Filoviridae	V	Marburg marburgvirus isolate Ravn virus/H.sapiens-tc/KEN/1987/Kitum Cave-810040	+	NOVA1
NC_024781.1	NC_024781.1	15750	s27	6	15756	GCF_000943645.1	Filoviridae	V	Marburg marburgvirus isolate Ravn virus/H.sapiens-tc/KEN/1987/Kitum Cave-810040	+	NOVA1
NC_024781.1	NC_024781.1	16038	s27	6	16044	GCF_000943645.1	Filoviridae	V	Marburg marburgvirus isolate Ravn virus/H.sapiens-tc/KEN/1987/Kitum Cave-810040	+	NOVA1
NC_024781.1	NC_024781.1	16263	s27	6	16269	GCF_000943645.1	Filoviridae	V	Marburg marburgvirus isolate Ravn virus/H.sapiens-tc/KEN/1987/Kitum Cave-810040	+	NOVA1
NC_024781.1	NC_024781.1	16434	s27	6	16440	GCF_000943645.1	Filoviridae	V	Marburg marburgvirus isolate Ravn virus/H.sapiens-tc/KEN/1987/Kitum Cave-810040	+	NOVA1
NC_024781.1	NC_024781.1	16617	s27	6	16623	GCF_000943645.1	Filoviridae	V	Marburg marburgvirus isolate Ravn virus/H.sapiens-tc/KEN/1987/Kitum Cave-810040	+	NOVA1
NC_024781.1	NC_024781.1	16644	s27	6	16650	GCF_000943645.1	Filoviridae	V	Marburg marburgvirus isolate Ravn virus/H.sapiens-tc/KEN/1987/Kitum Cave-810040	+	NOVA1
NC_024781.1	NC_024781.1	16856	s27	6	16862	GCF_000943645.1	Filoviridae	V	Marburg marburgvirus isolate Ravn virus/H.sapiens-tc/KEN/1987/Kitum Cave-810040	+	NOVA1
NC_024781.1	NC_024781.1	16876	s27	6	16882	GCF_000943645.1	Filoviridae	V	Marburg marburgvirus isolate Ravn virus/H.sapiens-tc/KEN/1987/Kitum Cave-810040	+	NOVA1
NC_024781.1	NC_024781.1	18104	s27	6	18110	GCF_000943645.1	Filoviridae	V	Marburg marburgvirus isolate Ravn virus/H.sapiens-tc/KEN/1987/Kitum Cave-810040	+	NOVA1
NC_024781.1	NC_024781.1	18531	s27	6	18537	GCF_000943645.1	Filoviridae	V	Marburg marburgvirus isolate Ravn virus/H.sapiens-tc/KEN/1987/Kitum Cave-810040	+	NOVA1
NC_024781.1	NC_024781.1	131	s27	6	137	GCF_000943645.1	Filoviridae	V	Marburg marburgvirus isolate Ravn virus/H.sapiens-tc/KEN/1987/Kitum Cave-810040	-	NOVA1
NC_024781.1	NC_024781.1	792	s27	6	798	GCF_000943645.1	Filoviridae	V	Marburg marburgvirus isolate Ravn virus/H.sapiens-tc/KEN/1987/Kitum Cave-810040	-	NOVA1
NC_024781.1	NC_024781.1	1245	s27	6	1251	GCF_000943645.1	Filoviridae	V	Marburg marburgvirus isolate Ravn virus/H.sapiens-tc/KEN/1987/Kitum Cave-810040	-	NOVA1
NC_024781.1	NC_024781.1	2004	s27	6	2010	GCF_000943645.1	Filoviridae	V	Marburg marburgvirus isolate Ravn virus/H.sapiens-tc/KEN/1987/Kitum Cave-810040	-	NOVA1
NC_024781.1	NC_024781.1	2355	s27	6	2361	GCF_000943645.1	Filoviridae	V	Marburg marburgvirus isolate Ravn virus/H.sapiens-tc/KEN/1987/Kitum Cave-810040	-	NOVA1
NC_024781.1	NC_024781.1	3588	s27	6	3594	GCF_000943645.1	Filoviridae	V	Marburg marburgvirus isolate Ravn virus/H.sapiens-tc/KEN/1987/Kitum Cave-810040	-	NOVA1
NC_024781.1	NC_024781.1	3627	s27	6	3633	GCF_000943645.1	Filoviridae	V	Marburg marburgvirus isolate Ravn virus/H.sapiens-tc/KEN/1987/Kitum Cave-810040	-	NOVA1
NC_024781.1	NC_024781.1	4302	s27	6	4308	GCF_000943645.1	Filoviridae	V	Marburg marburgvirus isolate Ravn virus/H.sapiens-tc/KEN/1987/Kitum Cave-810040	-	NOVA1
NC_024781.1	NC_024781.1	4341	s27	6	4347	GCF_000943645.1	Filoviridae	V	Marburg marburgvirus isolate Ravn virus/H.sapiens-tc/KEN/1987/Kitum Cave-810040	-	NOVA1
NC_024781.1	NC_024781.1	4344	s27	6	4350	GCF_000943645.1	Filoviridae	V	Marburg marburgvirus isolate Ravn virus/H.sapiens-tc/KEN/1987/Kitum Cave-810040	-	NOVA1
NC_024781.1	NC_024781.1	4411	s27	6	4417	GCF_000943645.1	Filoviridae	V	Marburg marburgvirus isolate Ravn virus/H.sapiens-tc/KEN/1987/Kitum Cave-810040	-	NOVA1
NC_024781.1	NC_024781.1	5196	s27	6	5202	GCF_000943645.1	Filoviridae	V	Marburg marburgvirus isolate Ravn virus/H.sapiens-tc/KEN/1987/Kitum Cave-810040	-	NOVA1
NC_024781.1	NC_024781.1	5400	s27	6	5406	GCF_000943645.1	Filoviridae	V	Marburg marburgvirus isolate Ravn virus/H.sapiens-tc/KEN/1987/Kitum Cave-810040	-	NOVA1
NC_024781.1	NC_024781.1	5652	s27	6	5658	GCF_000943645.1	Filoviridae	V	Marburg marburgvirus isolate Ravn virus/H.sapiens-tc/KEN/1987/Kitum Cave-810040	-	NOVA1
NC_024781.1	NC_024781.1	6655	s27	6	6661	GCF_000943645.1	Filoviridae	V	Marburg marburgvirus isolate Ravn virus/H.sapiens-tc/KEN/1987/Kitum Cave-810040	-	NOVA1
NC_024781.1	NC_024781.1	6951	s27	6	6957	GCF_000943645.1	Filoviridae	V	Marburg marburgvirus isolate Ravn virus/H.sapiens-tc/KEN/1987/Kitum Cave-810040	-	NOVA1
NC_024781.1	NC_024781.1	7098	s27	6	7104	GCF_000943645.1	Filoviridae	V	Marburg marburgvirus isolate Ravn virus/H.sapiens-tc/KEN/1987/Kitum Cave-810040	-	NOVA1
NC_024781.1	NC_024781.1	9607	s27	6	9613	GCF_000943645.1	Filoviridae	V	Marburg marburgvirus isolate Ravn virus/H.sapiens-tc/KEN/1987/Kitum Cave-810040	-	NOVA1
NC_024781.1	NC_024781.1	9917	s27	6	9923	GCF_000943645.1	Filoviridae	V	Marburg marburgvirus isolate Ravn virus/H.sapiens-tc/KEN/1987/Kitum Cave-810040	-	NOVA1
NC_024781.1	NC_024781.1	10485	s27	6	10491	GCF_000943645.1	Filoviridae	V	Marburg marburgvirus isolate Ravn virus/H.sapiens-tc/KEN/1987/Kitum Cave-810040	-	NOVA1
NC_024781.1	NC_024781.1	10493	s27	6	10499	GCF_000943645.1	Filoviridae	V	Marburg marburgvirus isolate Ravn virus/H.sapiens-tc/KEN/1987/Kitum Cave-810040	-	NOVA1
NC_024781.1	NC_024781.1	10504	s27	6	10510	GCF_000943645.1	Filoviridae	V	Marburg marburgvirus isolate Ravn virus/H.sapiens-tc/KEN/1987/Kitum Cave-810040	-	NOVA1
NC_024781.1	NC_024781.1	10537	s27	6	10543	GCF_000943645.1	Filoviridae	V	Marburg marburgvirus isolate Ravn virus/H.sapiens-tc/KEN/1987/Kitum Cave-810040	-	NOVA1
NC_024781.1	NC_024781.1	10987	s27	6	10993	GCF_000943645.1	Filoviridae	V	Marburg marburgvirus isolate Ravn virus/H.sapiens-tc/KEN/1987/Kitum Cave-810040	-	NOVA1
NC_024781.1	NC_024781.1	10996	s27	6	11002	GCF_000943645.1	Filoviridae	V	Marburg marburgvirus isolate Ravn virus/H.sapiens-tc/KEN/1987/Kitum Cave-810040	-	NOVA1
NC_024781.1	NC_024781.1	11221	s27	6	11227	GCF_000943645.1	Filoviridae	V	Marburg marburgvirus isolate Ravn virus/H.sapiens-tc/KEN/1987/Kitum Cave-810040	-	NOVA1
NC_024781.1	NC_024781.1	11360	s27	6	11366	GCF_000943645.1	Filoviridae	V	Marburg marburgvirus isolate Ravn virus/H.sapiens-tc/KEN/1987/Kitum Cave-810040	-	NOVA1
NC_024781.1	NC_024781.1	11845	s27	6	11851	GCF_000943645.1	Filoviridae	V	Marburg marburgvirus isolate Ravn virus/H.sapiens-tc/KEN/1987/Kitum Cave-810040	-	NOVA1
NC_024781.1	NC_024781.1	12946	s27	6	12952	GCF_000943645.1	Filoviridae	V	Marburg marburgvirus isolate Ravn virus/H.sapiens-tc/KEN/1987/Kitum Cave-810040	-	NOVA1
NC_024781.1	NC_024781.1	13335	s27	6	13341	GCF_000943645.1	Filoviridae	V	Marburg marburgvirus isolate Ravn virus/H.sapiens-tc/KEN/1987/Kitum Cave-810040	-	NOVA1
NC_024781.1	NC_024781.1	13542	s27	6	13548	GCF_000943645.1	Filoviridae	V	Marburg marburgvirus isolate Ravn virus/H.sapiens-tc/KEN/1987/Kitum Cave-810040	-	NOVA1
NC_024781.1	NC_024781.1	14016	s27	6	14022	GCF_000943645.1	Filoviridae	V	Marburg marburgvirus isolate Ravn virus/H.sapiens-tc/KEN/1987/Kitum Cave-810040	-	NOVA1
NC_024781.1	NC_024781.1	14095	s27	6	14101	GCF_000943645.1	Filoviridae	V	Marburg marburgvirus isolate Ravn virus/H.sapiens-tc/KEN/1987/Kitum Cave-810040	-	NOVA1
NC_024781.1	NC_024781.1	14394	s27	6	14400	GCF_000943645.1	Filoviridae	V	Marburg marburgvirus isolate Ravn virus/H.sapiens-tc/KEN/1987/Kitum Cave-810040	-	NOVA1
NC_024781.1	NC_024781.1	15097	s27	6	15103	GCF_000943645.1	Filoviridae	V	Marburg marburgvirus isolate Ravn virus/H.sapiens-tc/KEN/1987/Kitum Cave-810040	-	NOVA1
NC_024781.1	NC_024781.1	16346	s27	6	16352	GCF_000943645.1	Filoviridae	V	Marburg marburgvirus isolate Ravn virus/H.sapiens-tc/KEN/1987/Kitum Cave-810040	-	NOVA1
NC_024781.1	NC_024781.1	16368	s27	6	16374	GCF_000943645.1	Filoviridae	V	Marburg marburgvirus isolate Ravn virus/H.sapiens-tc/KEN/1987/Kitum Cave-810040	-	NOVA1
NC_024781.1	NC_024781.1	16727	s27	6	16733	GCF_000943645.1	Filoviridae	V	Marburg marburgvirus isolate Ravn virus/H.sapiens-tc/KEN/1987/Kitum Cave-810040	-	NOVA1
NC_024781.1	NC_024781.1	17235	s27	6	17241	GCF_000943645.1	Filoviridae	V	Marburg marburgvirus isolate Ravn virus/H.sapiens-tc/KEN/1987/Kitum Cave-810040	-	NOVA1
NC_024781.1	NC_024781.1	17247	s27	6	17253	GCF_000943645.1	Filoviridae	V	Marburg marburgvirus isolate Ravn virus/H.sapiens-tc/KEN/1987/Kitum Cave-810040	-	NOVA1
NC_024781.1	NC_024781.1	17343	s27	6	17349	GCF_000943645.1	Filoviridae	V	Marburg marburgvirus isolate Ravn virus/H.sapiens-tc/KEN/1987/Kitum Cave-810040	-	NOVA1
NC_024781.1	NC_024781.1	17346	s27	6	17352	GCF_000943645.1	Filoviridae	V	Marburg marburgvirus isolate Ravn virus/H.sapiens-tc/KEN/1987/Kitum Cave-810040	-	NOVA1
NC_024781.1	NC_024781.1	18063	s27	6	18069	GCF_000943645.1	Filoviridae	V	Marburg marburgvirus isolate Ravn virus/H.sapiens-tc/KEN/1987/Kitum Cave-810040	-	NOVA1
NC_024781.1	NC_024781.1	18940	s27	6	18946	GCF_000943645.1	Filoviridae	V	Marburg marburgvirus isolate Ravn virus/H.sapiens-tc/KEN/1987/Kitum Cave-810040	-	NOVA1
NC_024781.1	NC_024781.1	19087	s27	6	19093	GCF_000943645.1	Filoviridae	V	Marburg marburgvirus isolate Ravn virus/H.sapiens-tc/KEN/1987/Kitum Cave-810040	-	NOVA1
NC_024781.1	NC_024781.1	19090	s27	6	19096	GCF_000943645.1	Filoviridae	V	Marburg marburgvirus isolate Ravn virus/H.sapiens-tc/KEN/1987/Kitum Cave-810040	-	NOVA1
NC_027140.1	NC_027140.1	43	s27	6	49	GCF_001019855.1	Phenuiviridae	V	Bhanja virus strain ibAr2709	+	NOVA1
NC_027140.1	NC_027140.1	109	s27	6	115	GCF_001019855.1	Phenuiviridae	V	Bhanja virus strain ibAr2709	+	NOVA1
NC_027140.1	NC_027140.1	338	s27	6	344	GCF_001019855.1	Phenuiviridae	V	Bhanja virus strain ibAr2709	+	NOVA1
NC_027140.1	NC_027140.1	1579	s27	6	1585	GCF_001019855.1	Phenuiviridae	V	Bhanja virus strain ibAr2709	+	NOVA1
NC_027140.1	NC_027140.1	1661	s27	6	1667	GCF_001019855.1	Phenuiviridae	V	Bhanja virus strain ibAr2709	+	NOVA1
NC_027140.1	NC_027140.1	2035	s27	6	2041	GCF_001019855.1	Phenuiviridae	V	Bhanja virus strain ibAr2709	+	NOVA1
NC_027140.1	NC_027140.1	3547	s27	6	3553	GCF_001019855.1	Phenuiviridae	V	Bhanja virus strain ibAr2709	+	NOVA1
NC_027140.1	NC_027140.1	4962	s27	6	4968	GCF_001019855.1	Phenuiviridae	V	Bhanja virus strain ibAr2709	+	NOVA1
NC_027140.1	NC_027140.1	5305	s27	6	5311	GCF_001019855.1	Phenuiviridae	V	Bhanja virus strain ibAr2709	+	NOVA1
NC_027140.1	NC_027140.1	344	s27	6	350	GCF_001019855.1	Phenuiviridae	V	Bhanja virus strain ibAr2709	-	NOVA1
NC_027140.1	NC_027140.1	428	s27	6	434	GCF_001019855.1	Phenuiviridae	V	Bhanja virus strain ibAr2709	-	NOVA1
NC_027140.1	NC_027140.1	553	s27	6	559	GCF_001019855.1	Phenuiviridae	V	Bhanja virus strain ibAr2709	-	NOVA1
NC_027140.1	NC_027140.1	876	s27	6	882	GCF_001019855.1	Phenuiviridae	V	Bhanja virus strain ibAr2709	-	NOVA1
NC_027140.1	NC_027140.1	1793	s27	6	1799	GCF_001019855.1	Phenuiviridae	V	Bhanja virus strain ibAr2709	-	NOVA1
NC_027140.1	NC_027140.1	1884	s27	6	1890	GCF_001019855.1	Phenuiviridae	V	Bhanja virus strain ibAr2709	-	NOVA1
NC_027140.1	NC_027140.1	1887	s27	6	1893	GCF_001019855.1	Phenuiviridae	V	Bhanja virus strain ibAr2709	-	NOVA1
NC_027140.1	NC_027140.1	2135	s27	6	2141	GCF_001019855.1	Phenuiviridae	V	Bhanja virus strain ibAr2709	-	NOVA1
NC_027140.1	NC_027140.1	2219	s27	6	2225	GCF_001019855.1	Phenuiviridae	V	Bhanja virus strain ibAr2709	-	NOVA1
NC_027140.1	NC_027140.1	3585	s27	6	3591	GCF_001019855.1	Phenuiviridae	V	Bhanja virus strain ibAr2709	-	NOVA1
NC_027140.1	NC_027140.1	3899	s27	6	3905	GCF_001019855.1	Phenuiviridae	V	Bhanja virus strain ibAr2709	-	NOVA1
NC_027140.1	NC_027140.1	4075	s27	6	4081	GCF_001019855.1	Phenuiviridae	V	Bhanja virus strain ibAr2709	-	NOVA1
NC_027140.1	NC_027140.1	4109	s27	6	4115	GCF_001019855.1	Phenuiviridae	V	Bhanja virus strain ibAr2709	-	NOVA1
NC_027140.1	NC_027140.1	4182	s27	6	4188	GCF_001019855.1	Phenuiviridae	V	Bhanja virus strain ibAr2709	-	NOVA1
NC_027140.1	NC_027140.1	4533	s27	6	4539	GCF_001019855.1	Phenuiviridae	V	Bhanja virus strain ibAr2709	-	NOVA1
NC_027140.1	NC_027140.1	5280	s27	6	5286	GCF_001019855.1	Phenuiviridae	V	Bhanja virus strain ibAr2709	-	NOVA1
NC_027140.1	NC_027140.1	5915	s27	6	5921	GCF_001019855.1	Phenuiviridae	V	Bhanja virus strain ibAr2709	-	NOVA1
NC_027141.1	NC_027141.1	529	s27	6	535	GCF_001019855.1	Phenuiviridae	V	Bhanja virus strain ibAr2709	+	NOVA1
NC_027141.1	NC_027141.1	837	s27	6	843	GCF_001019855.1	Phenuiviridae	V	Bhanja virus strain ibAr2709	+	NOVA1
NC_027141.1	NC_027141.1	1618	s27	6	1624	GCF_001019855.1	Phenuiviridae	V	Bhanja virus strain ibAr2709	+	NOVA1
NC_027141.1	NC_027141.1	2406	s27	6	2412	GCF_001019855.1	Phenuiviridae	V	Bhanja virus strain ibAr2709	+	NOVA1
NC_027141.1	NC_027141.1	2443	s27	6	2449	GCF_001019855.1	Phenuiviridae	V	Bhanja virus strain ibAr2709	+	NOVA1
NC_027141.1	NC_027141.1	608	s27	6	614	GCF_001019855.1	Phenuiviridae	V	Bhanja virus strain ibAr2709	-	NOVA1
NC_027141.1	NC_027141.1	665	s27	6	671	GCF_001019855.1	Phenuiviridae	V	Bhanja virus strain ibAr2709	-	NOVA1
NC_027141.1	NC_027141.1	1026	s27	6	1032	GCF_001019855.1	Phenuiviridae	V	Bhanja virus strain ibAr2709	-	NOVA1
NC_027141.1	NC_027141.1	1122	s27	6	1128	GCF_001019855.1	Phenuiviridae	V	Bhanja virus strain ibAr2709	-	NOVA1
NC_027141.1	NC_027141.1	1692	s27	6	1698	GCF_001019855.1	Phenuiviridae	V	Bhanja virus strain ibAr2709	-	NOVA1
NC_027141.1	NC_027141.1	1712	s27	6	1718	GCF_001019855.1	Phenuiviridae	V	Bhanja virus strain ibAr2709	-	NOVA1
NC_027141.1	NC_027141.1	2312	s27	6	2318	GCF_001019855.1	Phenuiviridae	V	Bhanja virus strain ibAr2709	-	NOVA1
NC_027141.1	NC_027141.1	3279	s27	6	3285	GCF_001019855.1	Phenuiviridae	V	Bhanja virus strain ibAr2709	-	NOVA1
NC_027142.1	NC_027142.1	196	s27	6	202	GCF_001019855.1	Phenuiviridae	V	Bhanja virus strain ibAr2709	+	NOVA1
NC_027142.1	NC_027142.1	331	s27	6	337	GCF_001019855.1	Phenuiviridae	V	Bhanja virus strain ibAr2709	+	NOVA1
NC_027142.1	NC_027142.1	571	s27	6	577	GCF_001019855.1	Phenuiviridae	V	Bhanja virus strain ibAr2709	+	NOVA1
NC_027142.1	NC_027142.1	1139	s27	6	1145	GCF_001019855.1	Phenuiviridae	V	Bhanja virus strain ibAr2709	+	NOVA1
NC_027142.1	NC_027142.1	1142	s27	6	1148	GCF_001019855.1	Phenuiviridae	V	Bhanja virus strain ibAr2709	+	NOVA1
NC_027142.1	NC_027142.1	1337	s27	6	1343	GCF_001019855.1	Phenuiviridae	V	Bhanja virus strain ibAr2709	+	NOVA1
NC_027142.1	NC_027142.1	1684	s27	6	1690	GCF_001019855.1	Phenuiviridae	V	Bhanja virus strain ibAr2709	-	NOVA1
NC_027142.1	NC_027142.1	1789	s27	6	1795	GCF_001019855.1	Phenuiviridae	V	Bhanja virus strain ibAr2709	-	NOVA1
NC_026438.1	NC_026438.1	272	s27	6	278	GCF_001343785.1	Orthomyxoviridae	V	Influenza A virus (A/California/07/2009(H1N1))	+	NOVA1
NC_026438.1	NC_026438.1	1004	s27	6	1010	GCF_001343785.1	Orthomyxoviridae	V	Influenza A virus (A/California/07/2009(H1N1))	+	NOVA1
NC_026438.1	NC_026438.1	1126	s27	6	1132	GCF_001343785.1	Orthomyxoviridae	V	Influenza A virus (A/California/07/2009(H1N1))	-	NOVA1
NC_026438.1	NC_026438.1	1518	s27	6	1524	GCF_001343785.1	Orthomyxoviridae	V	Influenza A virus (A/California/07/2009(H1N1))	-	NOVA1
NC_026438.1	NC_026438.1	1842	s27	6	1848	GCF_001343785.1	Orthomyxoviridae	V	Influenza A virus (A/California/07/2009(H1N1))	-	NOVA1
NC_026438.1	NC_026438.1	2128	s27	6	2134	GCF_001343785.1	Orthomyxoviridae	V	Influenza A virus (A/California/07/2009(H1N1))	-	NOVA1
NC_026435.1	NC_026435.1	54	s27	6	60	GCF_001343785.1	Orthomyxoviridae	V	Influenza A virus (A/California/07/2009(H1N1))	+	NOVA1
NC_026435.1	NC_026435.1	406	s27	6	412	GCF_001343785.1	Orthomyxoviridae	V	Influenza A virus (A/California/07/2009(H1N1))	+	NOVA1
NC_026435.1	NC_026435.1	432	s27	6	438	GCF_001343785.1	Orthomyxoviridae	V	Influenza A virus (A/California/07/2009(H1N1))	+	NOVA1
NC_026435.1	NC_026435.1	725	s27	6	731	GCF_001343785.1	Orthomyxoviridae	V	Influenza A virus (A/California/07/2009(H1N1))	+	NOVA1
NC_026435.1	NC_026435.1	972	s27	6	978	GCF_001343785.1	Orthomyxoviridae	V	Influenza A virus (A/California/07/2009(H1N1))	+	NOVA1
NC_026435.1	NC_026435.1	982	s27	6	988	GCF_001343785.1	Orthomyxoviridae	V	Influenza A virus (A/California/07/2009(H1N1))	+	NOVA1
NC_026435.1	NC_026435.1	1148	s27	6	1154	GCF_001343785.1	Orthomyxoviridae	V	Influenza A virus (A/California/07/2009(H1N1))	+	NOVA1
NC_026435.1	NC_026435.1	1325	s27	6	1331	GCF_001343785.1	Orthomyxoviridae	V	Influenza A virus (A/California/07/2009(H1N1))	+	NOVA1
NC_026435.1	NC_026435.1	1422	s27	6	1428	GCF_001343785.1	Orthomyxoviridae	V	Influenza A virus (A/California/07/2009(H1N1))	+	NOVA1
NC_026435.1	NC_026435.1	417	s27	6	423	GCF_001343785.1	Orthomyxoviridae	V	Influenza A virus (A/California/07/2009(H1N1))	-	NOVA1
NC_026435.1	NC_026435.1	420	s27	6	426	GCF_001343785.1	Orthomyxoviridae	V	Influenza A virus (A/California/07/2009(H1N1))	-	NOVA1
NC_026435.1	NC_026435.1	1048	s27	6	1054	GCF_001343785.1	Orthomyxoviridae	V	Influenza A virus (A/California/07/2009(H1N1))	-	NOVA1
NC_026435.1	NC_026435.1	1051	s27	6	1057	GCF_001343785.1	Orthomyxoviridae	V	Influenza A virus (A/California/07/2009(H1N1))	-	NOVA1
NC_026435.1	NC_026435.1	1309	s27	6	1315	GCF_001343785.1	Orthomyxoviridae	V	Influenza A virus (A/California/07/2009(H1N1))	-	NOVA1
NC_026435.1	NC_026435.1	1405	s27	6	1411	GCF_001343785.1	Orthomyxoviridae	V	Influenza A virus (A/California/07/2009(H1N1))	-	NOVA1
NC_026437.1	NC_026437.1	217	s27	6	223	GCF_001343785.1	Orthomyxoviridae	V	Influenza A virus (A/California/07/2009(H1N1))	+	NOVA1
NC_026437.1	NC_026437.1	1126	s27	6	1132	GCF_001343785.1	Orthomyxoviridae	V	Influenza A virus (A/California/07/2009(H1N1))	-	NOVA1
NC_026433.1	NC_026433.1	293	s27	6	299	GCF_001343785.1	Orthomyxoviridae	V	Influenza A virus (A/California/07/2009(H1N1))	+	NOVA1
NC_026433.1	NC_026433.1	890	s27	6	896	GCF_001343785.1	Orthomyxoviridae	V	Influenza A virus (A/California/07/2009(H1N1))	+	NOVA1
NC_026433.1	NC_026433.1	909	s27	6	915	GCF_001343785.1	Orthomyxoviridae	V	Influenza A virus (A/California/07/2009(H1N1))	+	NOVA1
NC_026433.1	NC_026433.1	1102	s27	6	1108	GCF_001343785.1	Orthomyxoviridae	V	Influenza A virus (A/California/07/2009(H1N1))	+	NOVA1
NC_026433.1	NC_026433.1	1243	s27	6	1249	GCF_001343785.1	Orthomyxoviridae	V	Influenza A virus (A/California/07/2009(H1N1))	+	NOVA1
NC_026433.1	NC_026433.1	1568	s27	6	1574	GCF_001343785.1	Orthomyxoviridae	V	Influenza A virus (A/California/07/2009(H1N1))	+	NOVA1
NC_026433.1	NC_026433.1	411	s27	6	417	GCF_001343785.1	Orthomyxoviridae	V	Influenza A virus (A/California/07/2009(H1N1))	-	NOVA1
NC_026433.1	NC_026433.1	414	s27	6	420	GCF_001343785.1	Orthomyxoviridae	V	Influenza A virus (A/California/07/2009(H1N1))	-	NOVA1
NC_026433.1	NC_026433.1	795	s27	6	801	GCF_001343785.1	Orthomyxoviridae	V	Influenza A virus (A/California/07/2009(H1N1))	-	NOVA1
NC_026436.1	NC_026436.1	1189	s27	6	1195	GCF_001343785.1	Orthomyxoviridae	V	Influenza A virus (A/California/07/2009(H1N1))	+	NOVA1
NC_026436.1	NC_026436.1	954	s27	6	960	GCF_001343785.1	Orthomyxoviridae	V	Influenza A virus (A/California/07/2009(H1N1))	-	NOVA1
NC_026436.1	NC_026436.1	1294	s27	6	1300	GCF_001343785.1	Orthomyxoviridae	V	Influenza A virus (A/California/07/2009(H1N1))	-	NOVA1
NC_026434.1	NC_026434.1	210	s27	6	216	GCF_001343785.1	Orthomyxoviridae	V	Influenza A virus (A/California/07/2009(H1N1))	+	NOVA1
NC_026434.1	NC_026434.1	27	s27	6	33	GCF_001343785.1	Orthomyxoviridae	V	Influenza A virus (A/California/07/2009(H1N1))	-	NOVA1
NC_026434.1	NC_026434.1	289	s27	6	295	GCF_001343785.1	Orthomyxoviridae	V	Influenza A virus (A/California/07/2009(H1N1))	-	NOVA1
NC_026434.1	NC_026434.1	339	s27	6	345	GCF_001343785.1	Orthomyxoviridae	V	Influenza A virus (A/California/07/2009(H1N1))	-	NOVA1
NC_026431.1	NC_026431.1	39	s27	6	45	GCF_001343785.1	Orthomyxoviridae	V	Influenza A virus (A/California/07/2009(H1N1))	+	NOVA1
NC_026431.1	NC_026431.1	501	s27	6	507	GCF_001343785.1	Orthomyxoviridae	V	Influenza A virus (A/California/07/2009(H1N1))	+	NOVA1
NC_026431.1	NC_026431.1	914	s27	6	920	GCF_001343785.1	Orthomyxoviridae	V	Influenza A virus (A/California/07/2009(H1N1))	+	NOVA1
NC_026431.1	NC_026431.1	440	s27	6	446	GCF_001343785.1	Orthomyxoviridae	V	Influenza A virus (A/California/07/2009(H1N1))	-	NOVA1
NC_026432.1	NC_026432.1	9	s27	6	15	GCF_001343785.1	Orthomyxoviridae	V	Influenza A virus (A/California/07/2009(H1N1))	+	NOVA1
NC_026432.1	NC_026432.1	141	s27	6	147	GCF_001343785.1	Orthomyxoviridae	V	Influenza A virus (A/California/07/2009(H1N1))	+	NOVA1
NC_026432.1	NC_026432.1	846	s27	6	852	GCF_001343785.1	Orthomyxoviridae	V	Influenza A virus (A/California/07/2009(H1N1))	+	NOVA1
NC_026432.1	NC_026432.1	156	s27	6	162	GCF_001343785.1	Orthomyxoviridae	V	Influenza A virus (A/California/07/2009(H1N1))	-	NOVA1
NC_026432.1	NC_026432.1	776	s27	6	782	GCF_001343785.1	Orthomyxoviridae	V	Influenza A virus (A/California/07/2009(H1N1))	-	NOVA1
NC_030701.1	NC_030701.1	410	s27	6	416	GCF_001698295.1	Bornaviridae	V	Variegated squirrel bornavirus 1	+	NOVA1
NC_030701.1	NC_030701.1	1312	s27	6	1318	GCF_001698295.1	Bornaviridae	V	Variegated squirrel bornavirus 1	+	NOVA1
NC_030701.1	NC_030701.1	1723	s27	6	1729	GCF_001698295.1	Bornaviridae	V	Variegated squirrel bornavirus 1	+	NOVA1
NC_030701.1	NC_030701.1	1745	s27	6	1751	GCF_001698295.1	Bornaviridae	V	Variegated squirrel bornavirus 1	+	NOVA1
NC_030701.1	NC_030701.1	2195	s27	6	2201	GCF_001698295.1	Bornaviridae	V	Variegated squirrel bornavirus 1	+	NOVA1
NC_030701.1	NC_030701.1	2289	s27	6	2295	GCF_001698295.1	Bornaviridae	V	Variegated squirrel bornavirus 1	+	NOVA1
NC_030701.1	NC_030701.1	2300	s27	6	2306	GCF_001698295.1	Bornaviridae	V	Variegated squirrel bornavirus 1	+	NOVA1
NC_030701.1	NC_030701.1	3410	s27	6	3416	GCF_001698295.1	Bornaviridae	V	Variegated squirrel bornavirus 1	+	NOVA1
NC_030701.1	NC_030701.1	3515	s27	6	3521	GCF_001698295.1	Bornaviridae	V	Variegated squirrel bornavirus 1	+	NOVA1
NC_030701.1	NC_030701.1	3934	s27	6	3940	GCF_001698295.1	Bornaviridae	V	Variegated squirrel bornavirus 1	+	NOVA1
NC_030701.1	NC_030701.1	4038	s27	6	4044	GCF_001698295.1	Bornaviridae	V	Variegated squirrel bornavirus 1	+	NOVA1
NC_030701.1	NC_030701.1	6388	s27	6	6394	GCF_001698295.1	Bornaviridae	V	Variegated squirrel bornavirus 1	+	NOVA1
NC_030701.1	NC_030701.1	7482	s27	6	7488	GCF_001698295.1	Bornaviridae	V	Variegated squirrel bornavirus 1	+	NOVA1
NC_030701.1	NC_030701.1	61	s27	6	67	GCF_001698295.1	Bornaviridae	V	Variegated squirrel bornavirus 1	-	NOVA1
NC_030701.1	NC_030701.1	75	s27	6	81	GCF_001698295.1	Bornaviridae	V	Variegated squirrel bornavirus 1	-	NOVA1
NC_030701.1	NC_030701.1	447	s27	6	453	GCF_001698295.1	Bornaviridae	V	Variegated squirrel bornavirus 1	-	NOVA1
NC_030701.1	NC_030701.1	594	s27	6	600	GCF_001698295.1	Bornaviridae	V	Variegated squirrel bornavirus 1	-	NOVA1
NC_030701.1	NC_030701.1	657	s27	6	663	GCF_001698295.1	Bornaviridae	V	Variegated squirrel bornavirus 1	-	NOVA1
NC_030701.1	NC_030701.1	921	s27	6	927	GCF_001698295.1	Bornaviridae	V	Variegated squirrel bornavirus 1	-	NOVA1
NC_030701.1	NC_030701.1	1162	s27	6	1168	GCF_001698295.1	Bornaviridae	V	Variegated squirrel bornavirus 1	-	NOVA1
NC_030701.1	NC_030701.1	1629	s27	6	1635	GCF_001698295.1	Bornaviridae	V	Variegated squirrel bornavirus 1	-	NOVA1
NC_030701.1	NC_030701.1	4467	s27	6	4473	GCF_001698295.1	Bornaviridae	V	Variegated squirrel bornavirus 1	-	NOVA1
NC_030701.1	NC_030701.1	5098	s27	6	5104	GCF_001698295.1	Bornaviridae	V	Variegated squirrel bornavirus 1	-	NOVA1
NC_030701.1	NC_030701.1	6193	s27	6	6199	GCF_001698295.1	Bornaviridae	V	Variegated squirrel bornavirus 1	-	NOVA1
NC_030701.1	NC_030701.1	6479	s27	6	6485	GCF_001698295.1	Bornaviridae	V	Variegated squirrel bornavirus 1	-	NOVA1
NC_030701.1	NC_030701.1	7099	s27	6	7105	GCF_001698295.1	Bornaviridae	V	Variegated squirrel bornavirus 1	-	NOVA1
NC_030701.1	NC_030701.1	7269	s27	6	7275	GCF_001698295.1	Bornaviridae	V	Variegated squirrel bornavirus 1	-	NOVA1
NC_030701.1	NC_030701.1	7695	s27	6	7701	GCF_001698295.1	Bornaviridae	V	Variegated squirrel bornavirus 1	-	NOVA1
NC_030701.1	NC_030701.1	8504	s27	6	8510	GCF_001698295.1	Bornaviridae	V	Variegated squirrel bornavirus 1	-	NOVA1
NC_030701.1	NC_030701.1	8738	s27	6	8744	GCF_001698295.1	Bornaviridae	V	Variegated squirrel bornavirus 1	-	NOVA1
NC_031284.1	NC_031284.1	744	s27	6	750	GCF_001755105.1	Nairoviridae	V	Tacheng Tick Virus 1 strain TC253 RNA-dependent RNA polymerase (L) gene	+	NOVA1
NC_031284.1	NC_031284.1	747	s27	6	753	GCF_001755105.1	Nairoviridae	V	Tacheng Tick Virus 1 strain TC253 RNA-dependent RNA polymerase (L) gene	+	NOVA1
NC_031284.1	NC_031284.1	1049	s27	6	1055	GCF_001755105.1	Nairoviridae	V	Tacheng Tick Virus 1 strain TC253 RNA-dependent RNA polymerase (L) gene	+	NOVA1
NC_031284.1	NC_031284.1	1121	s27	6	1127	GCF_001755105.1	Nairoviridae	V	Tacheng Tick Virus 1 strain TC253 RNA-dependent RNA polymerase (L) gene	+	NOVA1
NC_031284.1	NC_031284.1	3510	s27	6	3516	GCF_001755105.1	Nairoviridae	V	Tacheng Tick Virus 1 strain TC253 RNA-dependent RNA polymerase (L) gene	+	NOVA1
NC_031284.1	NC_031284.1	3533	s27	6	3539	GCF_001755105.1	Nairoviridae	V	Tacheng Tick Virus 1 strain TC253 RNA-dependent RNA polymerase (L) gene	+	NOVA1
NC_031284.1	NC_031284.1	3813	s27	6	3819	GCF_001755105.1	Nairoviridae	V	Tacheng Tick Virus 1 strain TC253 RNA-dependent RNA polymerase (L) gene	+	NOVA1
NC_031284.1	NC_031284.1	4210	s27	6	4216	GCF_001755105.1	Nairoviridae	V	Tacheng Tick Virus 1 strain TC253 RNA-dependent RNA polymerase (L) gene	+	NOVA1
NC_031284.1	NC_031284.1	4504	s27	6	4510	GCF_001755105.1	Nairoviridae	V	Tacheng Tick Virus 1 strain TC253 RNA-dependent RNA polymerase (L) gene	+	NOVA1
NC_031284.1	NC_031284.1	5346	s27	6	5352	GCF_001755105.1	Nairoviridae	V	Tacheng Tick Virus 1 strain TC253 RNA-dependent RNA polymerase (L) gene	+	NOVA1
NC_031284.1	NC_031284.1	6143	s27	6	6149	GCF_001755105.1	Nairoviridae	V	Tacheng Tick Virus 1 strain TC253 RNA-dependent RNA polymerase (L) gene	+	NOVA1
NC_031284.1	NC_031284.1	6194	s27	6	6200	GCF_001755105.1	Nairoviridae	V	Tacheng Tick Virus 1 strain TC253 RNA-dependent RNA polymerase (L) gene	+	NOVA1
NC_031284.1	NC_031284.1	7219	s27	6	7225	GCF_001755105.1	Nairoviridae	V	Tacheng Tick Virus 1 strain TC253 RNA-dependent RNA polymerase (L) gene	+	NOVA1
NC_031284.1	NC_031284.1	7247	s27	6	7253	GCF_001755105.1	Nairoviridae	V	Tacheng Tick Virus 1 strain TC253 RNA-dependent RNA polymerase (L) gene	+	NOVA1
NC_031284.1	NC_031284.1	8118	s27	6	8124	GCF_001755105.1	Nairoviridae	V	Tacheng Tick Virus 1 strain TC253 RNA-dependent RNA polymerase (L) gene	+	NOVA1
NC_031284.1	NC_031284.1	9121	s27	6	9127	GCF_001755105.1	Nairoviridae	V	Tacheng Tick Virus 1 strain TC253 RNA-dependent RNA polymerase (L) gene	+	NOVA1
NC_031284.1	NC_031284.1	9850	s27	6	9856	GCF_001755105.1	Nairoviridae	V	Tacheng Tick Virus 1 strain TC253 RNA-dependent RNA polymerase (L) gene	+	NOVA1
NC_031284.1	NC_031284.1	10090	s27	6	10096	GCF_001755105.1	Nairoviridae	V	Tacheng Tick Virus 1 strain TC253 RNA-dependent RNA polymerase (L) gene	+	NOVA1
NC_031284.1	NC_031284.1	10669	s27	6	10675	GCF_001755105.1	Nairoviridae	V	Tacheng Tick Virus 1 strain TC253 RNA-dependent RNA polymerase (L) gene	+	NOVA1
NC_031284.1	NC_031284.1	11144	s27	6	11150	GCF_001755105.1	Nairoviridae	V	Tacheng Tick Virus 1 strain TC253 RNA-dependent RNA polymerase (L) gene	+	NOVA1
NC_031284.1	NC_031284.1	1867	s27	6	1873	GCF_001755105.1	Nairoviridae	V	Tacheng Tick Virus 1 strain TC253 RNA-dependent RNA polymerase (L) gene	-	NOVA1
NC_031284.1	NC_031284.1	2533	s27	6	2539	GCF_001755105.1	Nairoviridae	V	Tacheng Tick Virus 1 strain TC253 RNA-dependent RNA polymerase (L) gene	-	NOVA1
NC_031284.1	NC_031284.1	3204	s27	6	3210	GCF_001755105.1	Nairoviridae	V	Tacheng Tick Virus 1 strain TC253 RNA-dependent RNA polymerase (L) gene	-	NOVA1
NC_031284.1	NC_031284.1	3421	s27	6	3427	GCF_001755105.1	Nairoviridae	V	Tacheng Tick Virus 1 strain TC253 RNA-dependent RNA polymerase (L) gene	-	NOVA1
NC_031284.1	NC_031284.1	4950	s27	6	4956	GCF_001755105.1	Nairoviridae	V	Tacheng Tick Virus 1 strain TC253 RNA-dependent RNA polymerase (L) gene	-	NOVA1
NC_031284.1	NC_031284.1	5161	s27	6	5167	GCF_001755105.1	Nairoviridae	V	Tacheng Tick Virus 1 strain TC253 RNA-dependent RNA polymerase (L) gene	-	NOVA1
NC_031284.1	NC_031284.1	5680	s27	6	5686	GCF_001755105.1	Nairoviridae	V	Tacheng Tick Virus 1 strain TC253 RNA-dependent RNA polymerase (L) gene	-	NOVA1
NC_031284.1	NC_031284.1	5929	s27	6	5935	GCF_001755105.1	Nairoviridae	V	Tacheng Tick Virus 1 strain TC253 RNA-dependent RNA polymerase (L) gene	-	NOVA1
NC_031284.1	NC_031284.1	6394	s27	6	6400	GCF_001755105.1	Nairoviridae	V	Tacheng Tick Virus 1 strain TC253 RNA-dependent RNA polymerase (L) gene	-	NOVA1
NC_031284.1	NC_031284.1	7030	s27	6	7036	GCF_001755105.1	Nairoviridae	V	Tacheng Tick Virus 1 strain TC253 RNA-dependent RNA polymerase (L) gene	-	NOVA1
NC_031284.1	NC_031284.1	8970	s27	6	8976	GCF_001755105.1	Nairoviridae	V	Tacheng Tick Virus 1 strain TC253 RNA-dependent RNA polymerase (L) gene	-	NOVA1
NC_031284.1	NC_031284.1	11572	s27	6	11578	GCF_001755105.1	Nairoviridae	V	Tacheng Tick Virus 1 strain TC253 RNA-dependent RNA polymerase (L) gene	-	NOVA1
NC_031285.1	NC_031285.1	404	s27	6	410	GCF_001755105.1	Nairoviridae	V	Tacheng Tick Virus 1 strain TC253 RNA-dependent RNA polymerase (L) gene	+	NOVA1
NC_031285.1	NC_031285.1	1774	s27	6	1780	GCF_001755105.1	Nairoviridae	V	Tacheng Tick Virus 1 strain TC253 RNA-dependent RNA polymerase (L) gene	+	NOVA1
NC_031285.1	NC_031285.1	3005	s27	6	3011	GCF_001755105.1	Nairoviridae	V	Tacheng Tick Virus 1 strain TC253 RNA-dependent RNA polymerase (L) gene	+	NOVA1
NC_031285.1	NC_031285.1	3356	s27	6	3362	GCF_001755105.1	Nairoviridae	V	Tacheng Tick Virus 1 strain TC253 RNA-dependent RNA polymerase (L) gene	+	NOVA1
NC_031285.1	NC_031285.1	3602	s27	6	3608	GCF_001755105.1	Nairoviridae	V	Tacheng Tick Virus 1 strain TC253 RNA-dependent RNA polymerase (L) gene	+	NOVA1
NC_031285.1	NC_031285.1	3658	s27	6	3664	GCF_001755105.1	Nairoviridae	V	Tacheng Tick Virus 1 strain TC253 RNA-dependent RNA polymerase (L) gene	+	NOVA1
NC_031285.1	NC_031285.1	3989	s27	6	3995	GCF_001755105.1	Nairoviridae	V	Tacheng Tick Virus 1 strain TC253 RNA-dependent RNA polymerase (L) gene	+	NOVA1
NC_031285.1	NC_031285.1	3992	s27	6	3998	GCF_001755105.1	Nairoviridae	V	Tacheng Tick Virus 1 strain TC253 RNA-dependent RNA polymerase (L) gene	+	NOVA1
NC_031285.1	NC_031285.1	4496	s27	6	4502	GCF_001755105.1	Nairoviridae	V	Tacheng Tick Virus 1 strain TC253 RNA-dependent RNA polymerase (L) gene	+	NOVA1
NC_031285.1	NC_031285.1	4579	s27	6	4585	GCF_001755105.1	Nairoviridae	V	Tacheng Tick Virus 1 strain TC253 RNA-dependent RNA polymerase (L) gene	+	NOVA1
NC_031285.1	NC_031285.1	4889	s27	6	4895	GCF_001755105.1	Nairoviridae	V	Tacheng Tick Virus 1 strain TC253 RNA-dependent RNA polymerase (L) gene	+	NOVA1
NC_031285.1	NC_031285.1	4892	s27	6	4898	GCF_001755105.1	Nairoviridae	V	Tacheng Tick Virus 1 strain TC253 RNA-dependent RNA polymerase (L) gene	+	NOVA1
NC_031285.1	NC_031285.1	4959	s27	6	4965	GCF_001755105.1	Nairoviridae	V	Tacheng Tick Virus 1 strain TC253 RNA-dependent RNA polymerase (L) gene	+	NOVA1
NC_031285.1	NC_031285.1	622	s27	6	628	GCF_001755105.1	Nairoviridae	V	Tacheng Tick Virus 1 strain TC253 RNA-dependent RNA polymerase (L) gene	-	NOVA1
NC_031285.1	NC_031285.1	1577	s27	6	1583	GCF_001755105.1	Nairoviridae	V	Tacheng Tick Virus 1 strain TC253 RNA-dependent RNA polymerase (L) gene	-	NOVA1
NC_031285.1	NC_031285.1	1998	s27	6	2004	GCF_001755105.1	Nairoviridae	V	Tacheng Tick Virus 1 strain TC253 RNA-dependent RNA polymerase (L) gene	-	NOVA1
NC_031285.1	NC_031285.1	2354	s27	6	2360	GCF_001755105.1	Nairoviridae	V	Tacheng Tick Virus 1 strain TC253 RNA-dependent RNA polymerase (L) gene	-	NOVA1
NC_031285.1	NC_031285.1	2548	s27	6	2554	GCF_001755105.1	Nairoviridae	V	Tacheng Tick Virus 1 strain TC253 RNA-dependent RNA polymerase (L) gene	-	NOVA1
NC_031285.1	NC_031285.1	3333	s27	6	3339	GCF_001755105.1	Nairoviridae	V	Tacheng Tick Virus 1 strain TC253 RNA-dependent RNA polymerase (L) gene	-	NOVA1
NC_031285.1	NC_031285.1	4530	s27	6	4536	GCF_001755105.1	Nairoviridae	V	Tacheng Tick Virus 1 strain TC253 RNA-dependent RNA polymerase (L) gene	-	NOVA1
NC_031285.1	NC_031285.1	4648	s27	6	4654	GCF_001755105.1	Nairoviridae	V	Tacheng Tick Virus 1 strain TC253 RNA-dependent RNA polymerase (L) gene	-	NOVA1
NC_031285.1	NC_031285.1	4753	s27	6	4759	GCF_001755105.1	Nairoviridae	V	Tacheng Tick Virus 1 strain TC253 RNA-dependent RNA polymerase (L) gene	-	NOVA1
NC_031286.1	NC_031286.1	95	s27	6	101	GCF_001755105.1	Nairoviridae	V	Tacheng Tick Virus 1 strain TC253 RNA-dependent RNA polymerase (L) gene	+	NOVA1
NC_031286.1	NC_031286.1	119	s27	6	125	GCF_001755105.1	Nairoviridae	V	Tacheng Tick Virus 1 strain TC253 RNA-dependent RNA polymerase (L) gene	+	NOVA1
NC_031286.1	NC_031286.1	619	s27	6	625	GCF_001755105.1	Nairoviridae	V	Tacheng Tick Virus 1 strain TC253 RNA-dependent RNA polymerase (L) gene	+	NOVA1
NC_031286.1	NC_031286.1	901	s27	6	907	GCF_001755105.1	Nairoviridae	V	Tacheng Tick Virus 1 strain TC253 RNA-dependent RNA polymerase (L) gene	+	NOVA1
NC_031286.1	NC_031286.1	1556	s27	6	1562	GCF_001755105.1	Nairoviridae	V	Tacheng Tick Virus 1 strain TC253 RNA-dependent RNA polymerase (L) gene	+	NOVA1
NC_034212.1	NC_034212.1	290	s27	6	296	GCF_002029635.1	Peribunyaviridae	V	Tucunduba virus strain BeAR643361 RNA-dependent RNA polymerase gene	+	NOVA1
NC_034212.1	NC_034212.1	407	s27	6	413	GCF_002029635.1	Peribunyaviridae	V	Tucunduba virus strain BeAR643361 RNA-dependent RNA polymerase gene	+	NOVA1
NC_034212.1	NC_034212.1	633	s27	6	639	GCF_002029635.1	Peribunyaviridae	V	Tucunduba virus strain BeAR643361 RNA-dependent RNA polymerase gene	+	NOVA1
NC_034212.1	NC_034212.1	1141	s27	6	1147	GCF_002029635.1	Peribunyaviridae	V	Tucunduba virus strain BeAR643361 RNA-dependent RNA polymerase gene	+	NOVA1
NC_034212.1	NC_034212.1	1446	s27	6	1452	GCF_002029635.1	Peribunyaviridae	V	Tucunduba virus strain BeAR643361 RNA-dependent RNA polymerase gene	+	NOVA1
NC_034212.1	NC_034212.1	2389	s27	6	2395	GCF_002029635.1	Peribunyaviridae	V	Tucunduba virus strain BeAR643361 RNA-dependent RNA polymerase gene	+	NOVA1
NC_034212.1	NC_034212.1	4228	s27	6	4234	GCF_002029635.1	Peribunyaviridae	V	Tucunduba virus strain BeAR643361 RNA-dependent RNA polymerase gene	+	NOVA1
NC_034212.1	NC_034212.1	4893	s27	6	4899	GCF_002029635.1	Peribunyaviridae	V	Tucunduba virus strain BeAR643361 RNA-dependent RNA polymerase gene	+	NOVA1
NC_034212.1	NC_034212.1	4995	s27	6	5001	GCF_002029635.1	Peribunyaviridae	V	Tucunduba virus strain BeAR643361 RNA-dependent RNA polymerase gene	+	NOVA1
NC_034212.1	NC_034212.1	5773	s27	6	5779	GCF_002029635.1	Peribunyaviridae	V	Tucunduba virus strain BeAR643361 RNA-dependent RNA polymerase gene	+	NOVA1
NC_034212.1	NC_034212.1	501	s27	6	507	GCF_002029635.1	Peribunyaviridae	V	Tucunduba virus strain BeAR643361 RNA-dependent RNA polymerase gene	-	NOVA1
NC_034212.1	NC_034212.1	1525	s27	6	1531	GCF_002029635.1	Peribunyaviridae	V	Tucunduba virus strain BeAR643361 RNA-dependent RNA polymerase gene	-	NOVA1
NC_034212.1	NC_034212.1	2955	s27	6	2961	GCF_002029635.1	Peribunyaviridae	V	Tucunduba virus strain BeAR643361 RNA-dependent RNA polymerase gene	-	NOVA1
NC_034212.1	NC_034212.1	3105	s27	6	3111	GCF_002029635.1	Peribunyaviridae	V	Tucunduba virus strain BeAR643361 RNA-dependent RNA polymerase gene	-	NOVA1
NC_034212.1	NC_034212.1	3327	s27	6	3333	GCF_002029635.1	Peribunyaviridae	V	Tucunduba virus strain BeAR643361 RNA-dependent RNA polymerase gene	-	NOVA1
NC_034212.1	NC_034212.1	3834	s27	6	3840	GCF_002029635.1	Peribunyaviridae	V	Tucunduba virus strain BeAR643361 RNA-dependent RNA polymerase gene	-	NOVA1
NC_034212.1	NC_034212.1	4647	s27	6	4653	GCF_002029635.1	Peribunyaviridae	V	Tucunduba virus strain BeAR643361 RNA-dependent RNA polymerase gene	-	NOVA1
NC_034212.1	NC_034212.1	4650	s27	6	4656	GCF_002029635.1	Peribunyaviridae	V	Tucunduba virus strain BeAR643361 RNA-dependent RNA polymerase gene	-	NOVA1
NC_034212.1	NC_034212.1	5520	s27	6	5526	GCF_002029635.1	Peribunyaviridae	V	Tucunduba virus strain BeAR643361 RNA-dependent RNA polymerase gene	-	NOVA1
NC_034212.1	NC_034212.1	5553	s27	6	5559	GCF_002029635.1	Peribunyaviridae	V	Tucunduba virus strain BeAR643361 RNA-dependent RNA polymerase gene	-	NOVA1
NC_034212.1	NC_034212.1	6239	s27	6	6245	GCF_002029635.1	Peribunyaviridae	V	Tucunduba virus strain BeAR643361 RNA-dependent RNA polymerase gene	-	NOVA1
NC_034212.1	NC_034212.1	6297	s27	6	6303	GCF_002029635.1	Peribunyaviridae	V	Tucunduba virus strain BeAR643361 RNA-dependent RNA polymerase gene	-	NOVA1
NC_034212.1	NC_034212.1	6738	s27	6	6744	GCF_002029635.1	Peribunyaviridae	V	Tucunduba virus strain BeAR643361 RNA-dependent RNA polymerase gene	-	NOVA1
NC_034213.1	NC_034213.1	80	s27	6	86	GCF_002029635.1	Peribunyaviridae	V	Tucunduba virus strain BeAR643361 RNA-dependent RNA polymerase gene	+	NOVA1
NC_034213.1	NC_034213.1	814	s27	6	820	GCF_002029635.1	Peribunyaviridae	V	Tucunduba virus strain BeAR643361 RNA-dependent RNA polymerase gene	+	NOVA1
NC_034213.1	NC_034213.1	2210	s27	6	2216	GCF_002029635.1	Peribunyaviridae	V	Tucunduba virus strain BeAR643361 RNA-dependent RNA polymerase gene	+	NOVA1
NC_034213.1	NC_034213.1	3008	s27	6	3014	GCF_002029635.1	Peribunyaviridae	V	Tucunduba virus strain BeAR643361 RNA-dependent RNA polymerase gene	+	NOVA1
NC_034213.1	NC_034213.1	3020	s27	6	3026	GCF_002029635.1	Peribunyaviridae	V	Tucunduba virus strain BeAR643361 RNA-dependent RNA polymerase gene	+	NOVA1
NC_034213.1	NC_034213.1	3260	s27	6	3266	GCF_002029635.1	Peribunyaviridae	V	Tucunduba virus strain BeAR643361 RNA-dependent RNA polymerase gene	+	NOVA1
NC_034213.1	NC_034213.1	3824	s27	6	3830	GCF_002029635.1	Peribunyaviridae	V	Tucunduba virus strain BeAR643361 RNA-dependent RNA polymerase gene	+	NOVA1
NC_034213.1	NC_034213.1	502	s27	6	508	GCF_002029635.1	Peribunyaviridae	V	Tucunduba virus strain BeAR643361 RNA-dependent RNA polymerase gene	-	NOVA1
NC_034213.1	NC_034213.1	614	s27	6	620	GCF_002029635.1	Peribunyaviridae	V	Tucunduba virus strain BeAR643361 RNA-dependent RNA polymerase gene	-	NOVA1
NC_034213.1	NC_034213.1	1663	s27	6	1669	GCF_002029635.1	Peribunyaviridae	V	Tucunduba virus strain BeAR643361 RNA-dependent RNA polymerase gene	-	NOVA1
NC_034213.1	NC_034213.1	1972	s27	6	1978	GCF_002029635.1	Peribunyaviridae	V	Tucunduba virus strain BeAR643361 RNA-dependent RNA polymerase gene	-	NOVA1
NC_034213.1	NC_034213.1	2311	s27	6	2317	GCF_002029635.1	Peribunyaviridae	V	Tucunduba virus strain BeAR643361 RNA-dependent RNA polymerase gene	-	NOVA1
NC_034213.1	NC_034213.1	2774	s27	6	2780	GCF_002029635.1	Peribunyaviridae	V	Tucunduba virus strain BeAR643361 RNA-dependent RNA polymerase gene	-	NOVA1
NC_034213.1	NC_034213.1	3049	s27	6	3055	GCF_002029635.1	Peribunyaviridae	V	Tucunduba virus strain BeAR643361 RNA-dependent RNA polymerase gene	-	NOVA1
NC_034213.1	NC_034213.1	3143	s27	6	3149	GCF_002029635.1	Peribunyaviridae	V	Tucunduba virus strain BeAR643361 RNA-dependent RNA polymerase gene	-	NOVA1
NC_034213.1	NC_034213.1	3323	s27	6	3329	GCF_002029635.1	Peribunyaviridae	V	Tucunduba virus strain BeAR643361 RNA-dependent RNA polymerase gene	-	NOVA1
NC_034213.1	NC_034213.1	4366	s27	6	4372	GCF_002029635.1	Peribunyaviridae	V	Tucunduba virus strain BeAR643361 RNA-dependent RNA polymerase gene	-	NOVA1
NC_034211.1	NC_034211.1	115	s27	6	121	GCF_002029635.1	Peribunyaviridae	V	Tucunduba virus strain BeAR643361 RNA-dependent RNA polymerase gene	+	NOVA1
NC_034211.1	NC_034211.1	439	s27	6	445	GCF_002029635.1	Peribunyaviridae	V	Tucunduba virus strain BeAR643361 RNA-dependent RNA polymerase gene	+	NOVA1
NC_034211.1	NC_034211.1	454	s27	6	460	GCF_002029635.1	Peribunyaviridae	V	Tucunduba virus strain BeAR643361 RNA-dependent RNA polymerase gene	-	NOVA1
NC_034211.1	NC_034211.1	598	s27	6	604	GCF_002029635.1	Peribunyaviridae	V	Tucunduba virus strain BeAR643361 RNA-dependent RNA polymerase gene	-	NOVA1
NC_034211.1	NC_034211.1	838	s27	6	844	GCF_002029635.1	Peribunyaviridae	V	Tucunduba virus strain BeAR643361 RNA-dependent RNA polymerase gene	-	NOVA1
NC_034387.1	NC_034387.1	229	s27	6	235	GCF_002117695.1	Nairoviridae	V	Nairobi sheep disease virus isolate Jilin	+	NOVA1
NC_034387.1	NC_034387.1	1613	s27	6	1619	GCF_002117695.1	Nairoviridae	V	Nairobi sheep disease virus isolate Jilin	+	NOVA1
NC_034387.1	NC_034387.1	1635	s27	6	1641	GCF_002117695.1	Nairoviridae	V	Nairobi sheep disease virus isolate Jilin	+	NOVA1
NC_034387.1	NC_034387.1	2160	s27	6	2166	GCF_002117695.1	Nairoviridae	V	Nairobi sheep disease virus isolate Jilin	+	NOVA1
NC_034387.1	NC_034387.1	2345	s27	6	2351	GCF_002117695.1	Nairoviridae	V	Nairobi sheep disease virus isolate Jilin	+	NOVA1
NC_034387.1	NC_034387.1	2774	s27	6	2780	GCF_002117695.1	Nairoviridae	V	Nairobi sheep disease virus isolate Jilin	+	NOVA1
NC_034387.1	NC_034387.1	2777	s27	6	2783	GCF_002117695.1	Nairoviridae	V	Nairobi sheep disease virus isolate Jilin	+	NOVA1
NC_034387.1	NC_034387.1	2954	s27	6	2960	GCF_002117695.1	Nairoviridae	V	Nairobi sheep disease virus isolate Jilin	+	NOVA1
NC_034387.1	NC_034387.1	4094	s27	6	4100	GCF_002117695.1	Nairoviridae	V	Nairobi sheep disease virus isolate Jilin	+	NOVA1
NC_034387.1	NC_034387.1	5790	s27	6	5796	GCF_002117695.1	Nairoviridae	V	Nairobi sheep disease virus isolate Jilin	+	NOVA1
NC_034387.1	NC_034387.1	6117	s27	6	6123	GCF_002117695.1	Nairoviridae	V	Nairobi sheep disease virus isolate Jilin	+	NOVA1
NC_034387.1	NC_034387.1	7485	s27	6	7491	GCF_002117695.1	Nairoviridae	V	Nairobi sheep disease virus isolate Jilin	+	NOVA1
NC_034387.1	NC_034387.1	9189	s27	6	9195	GCF_002117695.1	Nairoviridae	V	Nairobi sheep disease virus isolate Jilin	+	NOVA1
NC_034387.1	NC_034387.1	9616	s27	6	9622	GCF_002117695.1	Nairoviridae	V	Nairobi sheep disease virus isolate Jilin	+	NOVA1
NC_034387.1	NC_034387.1	10393	s27	6	10399	GCF_002117695.1	Nairoviridae	V	Nairobi sheep disease virus isolate Jilin	+	NOVA1
NC_034387.1	NC_034387.1	10482	s27	6	10488	GCF_002117695.1	Nairoviridae	V	Nairobi sheep disease virus isolate Jilin	+	NOVA1
NC_034387.1	NC_034387.1	11127	s27	6	11133	GCF_002117695.1	Nairoviridae	V	Nairobi sheep disease virus isolate Jilin	+	NOVA1
NC_034387.1	NC_034387.1	11223	s27	6	11229	GCF_002117695.1	Nairoviridae	V	Nairobi sheep disease virus isolate Jilin	+	NOVA1
NC_034387.1	NC_034387.1	11936	s27	6	11942	GCF_002117695.1	Nairoviridae	V	Nairobi sheep disease virus isolate Jilin	+	NOVA1
NC_034387.1	NC_034387.1	481	s27	6	487	GCF_002117695.1	Nairoviridae	V	Nairobi sheep disease virus isolate Jilin	-	NOVA1
NC_034387.1	NC_034387.1	1117	s27	6	1123	GCF_002117695.1	Nairoviridae	V	Nairobi sheep disease virus isolate Jilin	-	NOVA1
NC_034387.1	NC_034387.1	1318	s27	6	1324	GCF_002117695.1	Nairoviridae	V	Nairobi sheep disease virus isolate Jilin	-	NOVA1
NC_034387.1	NC_034387.1	1377	s27	6	1383	GCF_002117695.1	Nairoviridae	V	Nairobi sheep disease virus isolate Jilin	-	NOVA1
NC_034387.1	NC_034387.1	2497	s27	6	2503	GCF_002117695.1	Nairoviridae	V	Nairobi sheep disease virus isolate Jilin	-	NOVA1
NC_034387.1	NC_034387.1	2587	s27	6	2593	GCF_002117695.1	Nairoviridae	V	Nairobi sheep disease virus isolate Jilin	-	NOVA1
NC_034387.1	NC_034387.1	2701	s27	6	2707	GCF_002117695.1	Nairoviridae	V	Nairobi sheep disease virus isolate Jilin	-	NOVA1
NC_034387.1	NC_034387.1	3744	s27	6	3750	GCF_002117695.1	Nairoviridae	V	Nairobi sheep disease virus isolate Jilin	-	NOVA1
NC_034387.1	NC_034387.1	4359	s27	6	4365	GCF_002117695.1	Nairoviridae	V	Nairobi sheep disease virus isolate Jilin	-	NOVA1
NC_034387.1	NC_034387.1	4638	s27	6	4644	GCF_002117695.1	Nairoviridae	V	Nairobi sheep disease virus isolate Jilin	-	NOVA1
NC_034387.1	NC_034387.1	4855	s27	6	4861	GCF_002117695.1	Nairoviridae	V	Nairobi sheep disease virus isolate Jilin	-	NOVA1
NC_034387.1	NC_034387.1	4983	s27	6	4989	GCF_002117695.1	Nairoviridae	V	Nairobi sheep disease virus isolate Jilin	-	NOVA1
NC_034387.1	NC_034387.1	5350	s27	6	5356	GCF_002117695.1	Nairoviridae	V	Nairobi sheep disease virus isolate Jilin	-	NOVA1
NC_034387.1	NC_034387.1	5506	s27	6	5512	GCF_002117695.1	Nairoviridae	V	Nairobi sheep disease virus isolate Jilin	-	NOVA1
NC_034387.1	NC_034387.1	5598	s27	6	5604	GCF_002117695.1	Nairoviridae	V	Nairobi sheep disease virus isolate Jilin	-	NOVA1
NC_034387.1	NC_034387.1	6027	s27	6	6033	GCF_002117695.1	Nairoviridae	V	Nairobi sheep disease virus isolate Jilin	-	NOVA1
NC_034387.1	NC_034387.1	6156	s27	6	6162	GCF_002117695.1	Nairoviridae	V	Nairobi sheep disease virus isolate Jilin	-	NOVA1
NC_034387.1	NC_034387.1	6169	s27	6	6175	GCF_002117695.1	Nairoviridae	V	Nairobi sheep disease virus isolate Jilin	-	NOVA1
NC_034387.1	NC_034387.1	6339	s27	6	6345	GCF_002117695.1	Nairoviridae	V	Nairobi sheep disease virus isolate Jilin	-	NOVA1
NC_034387.1	NC_034387.1	6894	s27	6	6900	GCF_002117695.1	Nairoviridae	V	Nairobi sheep disease virus isolate Jilin	-	NOVA1
NC_034387.1	NC_034387.1	7957	s27	6	7963	GCF_002117695.1	Nairoviridae	V	Nairobi sheep disease virus isolate Jilin	-	NOVA1
NC_034387.1	NC_034387.1	8497	s27	6	8503	GCF_002117695.1	Nairoviridae	V	Nairobi sheep disease virus isolate Jilin	-	NOVA1
NC_034387.1	NC_034387.1	8500	s27	6	8506	GCF_002117695.1	Nairoviridae	V	Nairobi sheep disease virus isolate Jilin	-	NOVA1
NC_034387.1	NC_034387.1	8575	s27	6	8581	GCF_002117695.1	Nairoviridae	V	Nairobi sheep disease virus isolate Jilin	-	NOVA1
NC_034387.1	NC_034387.1	9000	s27	6	9006	GCF_002117695.1	Nairoviridae	V	Nairobi sheep disease virus isolate Jilin	-	NOVA1
NC_034387.1	NC_034387.1	9822	s27	6	9828	GCF_002117695.1	Nairoviridae	V	Nairobi sheep disease virus isolate Jilin	-	NOVA1
NC_034387.1	NC_034387.1	10665	s27	6	10671	GCF_002117695.1	Nairoviridae	V	Nairobi sheep disease virus isolate Jilin	-	NOVA1
NC_034387.1	NC_034387.1	10807	s27	6	10813	GCF_002117695.1	Nairoviridae	V	Nairobi sheep disease virus isolate Jilin	-	NOVA1
NC_034387.1	NC_034387.1	11556	s27	6	11562	GCF_002117695.1	Nairoviridae	V	Nairobi sheep disease virus isolate Jilin	-	NOVA1
NC_034387.1	NC_034387.1	11559	s27	6	11565	GCF_002117695.1	Nairoviridae	V	Nairobi sheep disease virus isolate Jilin	-	NOVA1
NC_034387.1	NC_034387.1	11677	s27	6	11683	GCF_002117695.1	Nairoviridae	V	Nairobi sheep disease virus isolate Jilin	-	NOVA1
NC_034391.1	NC_034391.1	220	s27	6	226	GCF_002117695.1	Nairoviridae	V	Nairobi sheep disease virus isolate Jilin	+	NOVA1
NC_034391.1	NC_034391.1	820	s27	6	826	GCF_002117695.1	Nairoviridae	V	Nairobi sheep disease virus isolate Jilin	+	NOVA1
NC_034391.1	NC_034391.1	1289	s27	6	1295	GCF_002117695.1	Nairoviridae	V	Nairobi sheep disease virus isolate Jilin	+	NOVA1
NC_034391.1	NC_034391.1	1982	s27	6	1988	GCF_002117695.1	Nairoviridae	V	Nairobi sheep disease virus isolate Jilin	+	NOVA1
NC_034391.1	NC_034391.1	2275	s27	6	2281	GCF_002117695.1	Nairoviridae	V	Nairobi sheep disease virus isolate Jilin	+	NOVA1
NC_034391.1	NC_034391.1	3860	s27	6	3866	GCF_002117695.1	Nairoviridae	V	Nairobi sheep disease virus isolate Jilin	+	NOVA1
NC_034391.1	NC_034391.1	4301	s27	6	4307	GCF_002117695.1	Nairoviridae	V	Nairobi sheep disease virus isolate Jilin	+	NOVA1
NC_034391.1	NC_034391.1	4935	s27	6	4941	GCF_002117695.1	Nairoviridae	V	Nairobi sheep disease virus isolate Jilin	+	NOVA1
NC_034391.1	NC_034391.1	30	s27	6	36	GCF_002117695.1	Nairoviridae	V	Nairobi sheep disease virus isolate Jilin	-	NOVA1
NC_034391.1	NC_034391.1	596	s27	6	602	GCF_002117695.1	Nairoviridae	V	Nairobi sheep disease virus isolate Jilin	-	NOVA1
NC_034391.1	NC_034391.1	753	s27	6	759	GCF_002117695.1	Nairoviridae	V	Nairobi sheep disease virus isolate Jilin	-	NOVA1
NC_034391.1	NC_034391.1	1127	s27	6	1133	GCF_002117695.1	Nairoviridae	V	Nairobi sheep disease virus isolate Jilin	-	NOVA1
NC_034391.1	NC_034391.1	1624	s27	6	1630	GCF_002117695.1	Nairoviridae	V	Nairobi sheep disease virus isolate Jilin	-	NOVA1
NC_034391.1	NC_034391.1	3486	s27	6	3492	GCF_002117695.1	Nairoviridae	V	Nairobi sheep disease virus isolate Jilin	-	NOVA1
NC_034391.1	NC_034391.1	4998	s27	6	5004	GCF_002117695.1	Nairoviridae	V	Nairobi sheep disease virus isolate Jilin	-	NOVA1
NC_034386.1	NC_034386.1	398	s27	6	404	GCF_002117695.1	Nairoviridae	V	Nairobi sheep disease virus isolate Jilin	+	NOVA1
NC_034386.1	NC_034386.1	471	s27	6	477	GCF_002117695.1	Nairoviridae	V	Nairobi sheep disease virus isolate Jilin	+	NOVA1
NC_034386.1	NC_034386.1	714	s27	6	720	GCF_002117695.1	Nairoviridae	V	Nairobi sheep disease virus isolate Jilin	+	NOVA1
NC_034386.1	NC_034386.1	895	s27	6	901	GCF_002117695.1	Nairoviridae	V	Nairobi sheep disease virus isolate Jilin	+	NOVA1
NC_034386.1	NC_034386.1	369	s27	6	375	GCF_002117695.1	Nairoviridae	V	Nairobi sheep disease virus isolate Jilin	-	NOVA1
NC_034386.1	NC_034386.1	441	s27	6	447	GCF_002117695.1	Nairoviridae	V	Nairobi sheep disease virus isolate Jilin	-	NOVA1
NC_034386.1	NC_034386.1	705	s27	6	711	GCF_002117695.1	Nairoviridae	V	Nairobi sheep disease virus isolate Jilin	-	NOVA1
NC_034386.1	NC_034386.1	876	s27	6	882	GCF_002117695.1	Nairoviridae	V	Nairobi sheep disease virus isolate Jilin	-	NOVA1
NC_034497.1	NC_034497.1	1877	s27	6	1883	GCF_002118405.1	Peribunyaviridae	V	Madrid virus strain BT4075 RNA-dependent RNA polymerase gene	+	NOVA1
NC_034497.1	NC_034497.1	2383	s27	6	2389	GCF_002118405.1	Peribunyaviridae	V	Madrid virus strain BT4075 RNA-dependent RNA polymerase gene	+	NOVA1
NC_034497.1	NC_034497.1	5102	s27	6	5108	GCF_002118405.1	Peribunyaviridae	V	Madrid virus strain BT4075 RNA-dependent RNA polymerase gene	+	NOVA1
NC_034497.1	NC_034497.1	104	s27	6	110	GCF_002118405.1	Peribunyaviridae	V	Madrid virus strain BT4075 RNA-dependent RNA polymerase gene	-	NOVA1
NC_034497.1	NC_034497.1	653	s27	6	659	GCF_002118405.1	Peribunyaviridae	V	Madrid virus strain BT4075 RNA-dependent RNA polymerase gene	-	NOVA1
NC_034497.1	NC_034497.1	1193	s27	6	1199	GCF_002118405.1	Peribunyaviridae	V	Madrid virus strain BT4075 RNA-dependent RNA polymerase gene	-	NOVA1
NC_034497.1	NC_034497.1	1232	s27	6	1238	GCF_002118405.1	Peribunyaviridae	V	Madrid virus strain BT4075 RNA-dependent RNA polymerase gene	-	NOVA1
NC_034497.1	NC_034497.1	1584	s27	6	1590	GCF_002118405.1	Peribunyaviridae	V	Madrid virus strain BT4075 RNA-dependent RNA polymerase gene	-	NOVA1
NC_034497.1	NC_034497.1	1743	s27	6	1749	GCF_002118405.1	Peribunyaviridae	V	Madrid virus strain BT4075 RNA-dependent RNA polymerase gene	-	NOVA1
NC_034497.1	NC_034497.1	2685	s27	6	2691	GCF_002118405.1	Peribunyaviridae	V	Madrid virus strain BT4075 RNA-dependent RNA polymerase gene	-	NOVA1
NC_034497.1	NC_034497.1	3537	s27	6	3543	GCF_002118405.1	Peribunyaviridae	V	Madrid virus strain BT4075 RNA-dependent RNA polymerase gene	-	NOVA1
NC_034497.1	NC_034497.1	5918	s27	6	5924	GCF_002118405.1	Peribunyaviridae	V	Madrid virus strain BT4075 RNA-dependent RNA polymerase gene	-	NOVA1
NC_034497.1	NC_034497.1	6308	s27	6	6314	GCF_002118405.1	Peribunyaviridae	V	Madrid virus strain BT4075 RNA-dependent RNA polymerase gene	-	NOVA1
NC_034497.1	NC_034497.1	6621	s27	6	6627	GCF_002118405.1	Peribunyaviridae	V	Madrid virus strain BT4075 RNA-dependent RNA polymerase gene	-	NOVA1
NC_034505.1	NC_034505.1	105	s27	6	111	GCF_002118405.1	Peribunyaviridae	V	Madrid virus strain BT4075 RNA-dependent RNA polymerase gene	+	NOVA1
NC_034505.1	NC_034505.1	219	s27	6	225	GCF_002118405.1	Peribunyaviridae	V	Madrid virus strain BT4075 RNA-dependent RNA polymerase gene	+	NOVA1
NC_034505.1	NC_034505.1	1593	s27	6	1599	GCF_002118405.1	Peribunyaviridae	V	Madrid virus strain BT4075 RNA-dependent RNA polymerase gene	+	NOVA1
NC_034505.1	NC_034505.1	2190	s27	6	2196	GCF_002118405.1	Peribunyaviridae	V	Madrid virus strain BT4075 RNA-dependent RNA polymerase gene	+	NOVA1
NC_034505.1	NC_034505.1	2202	s27	6	2208	GCF_002118405.1	Peribunyaviridae	V	Madrid virus strain BT4075 RNA-dependent RNA polymerase gene	+	NOVA1
NC_034505.1	NC_034505.1	2738	s27	6	2744	GCF_002118405.1	Peribunyaviridae	V	Madrid virus strain BT4075 RNA-dependent RNA polymerase gene	+	NOVA1
NC_034505.1	NC_034505.1	3133	s27	6	3139	GCF_002118405.1	Peribunyaviridae	V	Madrid virus strain BT4075 RNA-dependent RNA polymerase gene	+	NOVA1
NC_034505.1	NC_034505.1	4161	s27	6	4167	GCF_002118405.1	Peribunyaviridae	V	Madrid virus strain BT4075 RNA-dependent RNA polymerase gene	+	NOVA1
NC_034505.1	NC_034505.1	1695	s27	6	1701	GCF_002118405.1	Peribunyaviridae	V	Madrid virus strain BT4075 RNA-dependent RNA polymerase gene	-	NOVA1
NC_034505.1	NC_034505.1	1953	s27	6	1959	GCF_002118405.1	Peribunyaviridae	V	Madrid virus strain BT4075 RNA-dependent RNA polymerase gene	-	NOVA1
NC_034505.1	NC_034505.1	2644	s27	6	2650	GCF_002118405.1	Peribunyaviridae	V	Madrid virus strain BT4075 RNA-dependent RNA polymerase gene	-	NOVA1
NC_034505.1	NC_034505.1	2829	s27	6	2835	GCF_002118405.1	Peribunyaviridae	V	Madrid virus strain BT4075 RNA-dependent RNA polymerase gene	-	NOVA1
NC_034505.1	NC_034505.1	3178	s27	6	3184	GCF_002118405.1	Peribunyaviridae	V	Madrid virus strain BT4075 RNA-dependent RNA polymerase gene	-	NOVA1
NC_034505.1	NC_034505.1	4363	s27	6	4369	GCF_002118405.1	Peribunyaviridae	V	Madrid virus strain BT4075 RNA-dependent RNA polymerase gene	-	NOVA1
NC_034498.1	NC_034498.1	1078	s27	6	1084	GCF_002118405.1	Peribunyaviridae	V	Madrid virus strain BT4075 RNA-dependent RNA polymerase gene	+	NOVA1
NC_034498.1	NC_034498.1	61	s27	6	67	GCF_002118405.1	Peribunyaviridae	V	Madrid virus strain BT4075 RNA-dependent RNA polymerase gene	-	NOVA1
NC_034498.1	NC_034498.1	323	s27	6	329	GCF_002118405.1	Peribunyaviridae	V	Madrid virus strain BT4075 RNA-dependent RNA polymerase gene	-	NOVA1
NC_034498.1	NC_034498.1	1022	s27	6	1028	GCF_002118405.1	Peribunyaviridae	V	Madrid virus strain BT4075 RNA-dependent RNA polymerase gene	-	NOVA1
NC_034443.1	NC_034443.1	64	s27	6	70	GCF_002118505.1	Rhabdoviridae	V	Le Dantec virus nucleoprotein	+	NOVA1
NC_034443.1	NC_034443.1	1102	s27	6	1108	GCF_002118505.1	Rhabdoviridae	V	Le Dantec virus nucleoprotein	+	NOVA1
NC_034443.1	NC_034443.1	2018	s27	6	2024	GCF_002118505.1	Rhabdoviridae	V	Le Dantec virus nucleoprotein	+	NOVA1
NC_034443.1	NC_034443.1	2895	s27	6	2901	GCF_002118505.1	Rhabdoviridae	V	Le Dantec virus nucleoprotein	+	NOVA1
NC_034443.1	NC_034443.1	2994	s27	6	3000	GCF_002118505.1	Rhabdoviridae	V	Le Dantec virus nucleoprotein	+	NOVA1
NC_034443.1	NC_034443.1	3019	s27	6	3025	GCF_002118505.1	Rhabdoviridae	V	Le Dantec virus nucleoprotein	+	NOVA1
NC_034443.1	NC_034443.1	3551	s27	6	3557	GCF_002118505.1	Rhabdoviridae	V	Le Dantec virus nucleoprotein	+	NOVA1
NC_034443.1	NC_034443.1	4116	s27	6	4122	GCF_002118505.1	Rhabdoviridae	V	Le Dantec virus nucleoprotein	+	NOVA1
NC_034443.1	NC_034443.1	4424	s27	6	4430	GCF_002118505.1	Rhabdoviridae	V	Le Dantec virus nucleoprotein	+	NOVA1
NC_034443.1	NC_034443.1	4929	s27	6	4935	GCF_002118505.1	Rhabdoviridae	V	Le Dantec virus nucleoprotein	+	NOVA1
NC_034443.1	NC_034443.1	6572	s27	6	6578	GCF_002118505.1	Rhabdoviridae	V	Le Dantec virus nucleoprotein	+	NOVA1
NC_034443.1	NC_034443.1	6866	s27	6	6872	GCF_002118505.1	Rhabdoviridae	V	Le Dantec virus nucleoprotein	+	NOVA1
NC_034443.1	NC_034443.1	7499	s27	6	7505	GCF_002118505.1	Rhabdoviridae	V	Le Dantec virus nucleoprotein	+	NOVA1
NC_034443.1	NC_034443.1	7934	s27	6	7940	GCF_002118505.1	Rhabdoviridae	V	Le Dantec virus nucleoprotein	+	NOVA1
NC_034443.1	NC_034443.1	8899	s27	6	8905	GCF_002118505.1	Rhabdoviridae	V	Le Dantec virus nucleoprotein	+	NOVA1
NC_034443.1	NC_034443.1	9409	s27	6	9415	GCF_002118505.1	Rhabdoviridae	V	Le Dantec virus nucleoprotein	+	NOVA1
NC_034443.1	NC_034443.1	9441	s27	6	9447	GCF_002118505.1	Rhabdoviridae	V	Le Dantec virus nucleoprotein	+	NOVA1
NC_034443.1	NC_034443.1	9535	s27	6	9541	GCF_002118505.1	Rhabdoviridae	V	Le Dantec virus nucleoprotein	+	NOVA1
NC_034443.1	NC_034443.1	9878	s27	6	9884	GCF_002118505.1	Rhabdoviridae	V	Le Dantec virus nucleoprotein	+	NOVA1
NC_034443.1	NC_034443.1	10371	s27	6	10377	GCF_002118505.1	Rhabdoviridae	V	Le Dantec virus nucleoprotein	+	NOVA1
NC_034443.1	NC_034443.1	294	s27	6	300	GCF_002118505.1	Rhabdoviridae	V	Le Dantec virus nucleoprotein	-	NOVA1
NC_034443.1	NC_034443.1	698	s27	6	704	GCF_002118505.1	Rhabdoviridae	V	Le Dantec virus nucleoprotein	-	NOVA1
NC_034443.1	NC_034443.1	767	s27	6	773	GCF_002118505.1	Rhabdoviridae	V	Le Dantec virus nucleoprotein	-	NOVA1
NC_034443.1	NC_034443.1	1319	s27	6	1325	GCF_002118505.1	Rhabdoviridae	V	Le Dantec virus nucleoprotein	-	NOVA1
NC_034443.1	NC_034443.1	1424	s27	6	1430	GCF_002118505.1	Rhabdoviridae	V	Le Dantec virus nucleoprotein	-	NOVA1
NC_034443.1	NC_034443.1	2244	s27	6	2250	GCF_002118505.1	Rhabdoviridae	V	Le Dantec virus nucleoprotein	-	NOVA1
NC_034443.1	NC_034443.1	2737	s27	6	2743	GCF_002118505.1	Rhabdoviridae	V	Le Dantec virus nucleoprotein	-	NOVA1
NC_034443.1	NC_034443.1	3483	s27	6	3489	GCF_002118505.1	Rhabdoviridae	V	Le Dantec virus nucleoprotein	-	NOVA1
NC_034443.1	NC_034443.1	3611	s27	6	3617	GCF_002118505.1	Rhabdoviridae	V	Le Dantec virus nucleoprotein	-	NOVA1
NC_034443.1	NC_034443.1	3776	s27	6	3782	GCF_002118505.1	Rhabdoviridae	V	Le Dantec virus nucleoprotein	-	NOVA1
NC_034443.1	NC_034443.1	4191	s27	6	4197	GCF_002118505.1	Rhabdoviridae	V	Le Dantec virus nucleoprotein	-	NOVA1
NC_034443.1	NC_034443.1	4448	s27	6	4454	GCF_002118505.1	Rhabdoviridae	V	Le Dantec virus nucleoprotein	-	NOVA1
NC_034443.1	NC_034443.1	4706	s27	6	4712	GCF_002118505.1	Rhabdoviridae	V	Le Dantec virus nucleoprotein	-	NOVA1
NC_034443.1	NC_034443.1	5195	s27	6	5201	GCF_002118505.1	Rhabdoviridae	V	Le Dantec virus nucleoprotein	-	NOVA1
NC_034443.1	NC_034443.1	5276	s27	6	5282	GCF_002118505.1	Rhabdoviridae	V	Le Dantec virus nucleoprotein	-	NOVA1
NC_034443.1	NC_034443.1	5279	s27	6	5285	GCF_002118505.1	Rhabdoviridae	V	Le Dantec virus nucleoprotein	-	NOVA1
NC_034443.1	NC_034443.1	5474	s27	6	5480	GCF_002118505.1	Rhabdoviridae	V	Le Dantec virus nucleoprotein	-	NOVA1
NC_034443.1	NC_034443.1	5730	s27	6	5736	GCF_002118505.1	Rhabdoviridae	V	Le Dantec virus nucleoprotein	-	NOVA1
NC_034443.1	NC_034443.1	5900	s27	6	5906	GCF_002118505.1	Rhabdoviridae	V	Le Dantec virus nucleoprotein	-	NOVA1
NC_034443.1	NC_034443.1	5919	s27	6	5925	GCF_002118505.1	Rhabdoviridae	V	Le Dantec virus nucleoprotein	-	NOVA1
NC_034443.1	NC_034443.1	5922	s27	6	5928	GCF_002118505.1	Rhabdoviridae	V	Le Dantec virus nucleoprotein	-	NOVA1
NC_034443.1	NC_034443.1	6011	s27	6	6017	GCF_002118505.1	Rhabdoviridae	V	Le Dantec virus nucleoprotein	-	NOVA1
NC_034443.1	NC_034443.1	6129	s27	6	6135	GCF_002118505.1	Rhabdoviridae	V	Le Dantec virus nucleoprotein	-	NOVA1
NC_034443.1	NC_034443.1	6842	s27	6	6848	GCF_002118505.1	Rhabdoviridae	V	Le Dantec virus nucleoprotein	-	NOVA1
NC_034443.1	NC_034443.1	7696	s27	6	7702	GCF_002118505.1	Rhabdoviridae	V	Le Dantec virus nucleoprotein	-	NOVA1
NC_034443.1	NC_034443.1	8177	s27	6	8183	GCF_002118505.1	Rhabdoviridae	V	Le Dantec virus nucleoprotein	-	NOVA1
NC_034443.1	NC_034443.1	8302	s27	6	8308	GCF_002118505.1	Rhabdoviridae	V	Le Dantec virus nucleoprotein	-	NOVA1
NC_034443.1	NC_034443.1	8570	s27	6	8576	GCF_002118505.1	Rhabdoviridae	V	Le Dantec virus nucleoprotein	-	NOVA1
NC_034443.1	NC_034443.1	8732	s27	6	8738	GCF_002118505.1	Rhabdoviridae	V	Le Dantec virus nucleoprotein	-	NOVA1
NC_034443.1	NC_034443.1	8933	s27	6	8939	GCF_002118505.1	Rhabdoviridae	V	Le Dantec virus nucleoprotein	-	NOVA1
NC_034443.1	NC_034443.1	9019	s27	6	9025	GCF_002118505.1	Rhabdoviridae	V	Le Dantec virus nucleoprotein	-	NOVA1
NC_034443.1	NC_034443.1	9617	s27	6	9623	GCF_002118505.1	Rhabdoviridae	V	Le Dantec virus nucleoprotein	-	NOVA1
NC_034443.1	NC_034443.1	9784	s27	6	9790	GCF_002118505.1	Rhabdoviridae	V	Le Dantec virus nucleoprotein	-	NOVA1
NC_034443.1	NC_034443.1	9787	s27	6	9793	GCF_002118505.1	Rhabdoviridae	V	Le Dantec virus nucleoprotein	-	NOVA1
NC_034443.1	NC_034443.1	9815	s27	6	9821	GCF_002118505.1	Rhabdoviridae	V	Le Dantec virus nucleoprotein	-	NOVA1
NC_034443.1	NC_034443.1	9880	s27	6	9886	GCF_002118505.1	Rhabdoviridae	V	Le Dantec virus nucleoprotein	-	NOVA1
NC_034443.1	NC_034443.1	10765	s27	6	10771	GCF_002118505.1	Rhabdoviridae	V	Le Dantec virus nucleoprotein	-	NOVA1
NC_034443.1	NC_034443.1	10768	s27	6	10774	GCF_002118505.1	Rhabdoviridae	V	Le Dantec virus nucleoprotein	-	NOVA1
NC_034443.1	NC_034443.1	11029	s27	6	11035	GCF_002118505.1	Rhabdoviridae	V	Le Dantec virus nucleoprotein	-	NOVA1
NC_034475.1	NC_034475.1	879	s27	6	885	GCF_002118565.1	Peribunyaviridae	V	Oriboca virus strain BeAn17 RNA-dependent RNA polymerase gene	+	NOVA1
NC_034475.1	NC_034475.1	1825	s27	6	1831	GCF_002118565.1	Peribunyaviridae	V	Oriboca virus strain BeAn17 RNA-dependent RNA polymerase gene	+	NOVA1
NC_034475.1	NC_034475.1	3097	s27	6	3103	GCF_002118565.1	Peribunyaviridae	V	Oriboca virus strain BeAn17 RNA-dependent RNA polymerase gene	+	NOVA1
NC_034475.1	NC_034475.1	5050	s27	6	5056	GCF_002118565.1	Peribunyaviridae	V	Oriboca virus strain BeAn17 RNA-dependent RNA polymerase gene	+	NOVA1
NC_034475.1	NC_034475.1	6865	s27	6	6871	GCF_002118565.1	Peribunyaviridae	V	Oriboca virus strain BeAn17 RNA-dependent RNA polymerase gene	+	NOVA1
NC_034475.1	NC_034475.1	179	s27	6	185	GCF_002118565.1	Peribunyaviridae	V	Oriboca virus strain BeAn17 RNA-dependent RNA polymerase gene	-	NOVA1
NC_034475.1	NC_034475.1	1307	s27	6	1313	GCF_002118565.1	Peribunyaviridae	V	Oriboca virus strain BeAn17 RNA-dependent RNA polymerase gene	-	NOVA1
NC_034475.1	NC_034475.1	1448	s27	6	1454	GCF_002118565.1	Peribunyaviridae	V	Oriboca virus strain BeAn17 RNA-dependent RNA polymerase gene	-	NOVA1
NC_034475.1	NC_034475.1	1745	s27	6	1751	GCF_002118565.1	Peribunyaviridae	V	Oriboca virus strain BeAn17 RNA-dependent RNA polymerase gene	-	NOVA1
NC_034475.1	NC_034475.1	2226	s27	6	2232	GCF_002118565.1	Peribunyaviridae	V	Oriboca virus strain BeAn17 RNA-dependent RNA polymerase gene	-	NOVA1
NC_034475.1	NC_034475.1	3612	s27	6	3618	GCF_002118565.1	Peribunyaviridae	V	Oriboca virus strain BeAn17 RNA-dependent RNA polymerase gene	-	NOVA1
NC_034475.1	NC_034475.1	3711	s27	6	3717	GCF_002118565.1	Peribunyaviridae	V	Oriboca virus strain BeAn17 RNA-dependent RNA polymerase gene	-	NOVA1
NC_034475.1	NC_034475.1	4727	s27	6	4733	GCF_002118565.1	Peribunyaviridae	V	Oriboca virus strain BeAn17 RNA-dependent RNA polymerase gene	-	NOVA1
NC_034475.1	NC_034475.1	5585	s27	6	5591	GCF_002118565.1	Peribunyaviridae	V	Oriboca virus strain BeAn17 RNA-dependent RNA polymerase gene	-	NOVA1
NC_034475.1	NC_034475.1	5993	s27	6	5999	GCF_002118565.1	Peribunyaviridae	V	Oriboca virus strain BeAn17 RNA-dependent RNA polymerase gene	-	NOVA1
NC_034475.1	NC_034475.1	6221	s27	6	6227	GCF_002118565.1	Peribunyaviridae	V	Oriboca virus strain BeAn17 RNA-dependent RNA polymerase gene	-	NOVA1
NC_034475.1	NC_034475.1	6539	s27	6	6545	GCF_002118565.1	Peribunyaviridae	V	Oriboca virus strain BeAn17 RNA-dependent RNA polymerase gene	-	NOVA1
NC_034488.1	NC_034488.1	1787	s27	6	1793	GCF_002118565.1	Peribunyaviridae	V	Oriboca virus strain BeAn17 RNA-dependent RNA polymerase gene	+	NOVA1
NC_034488.1	NC_034488.1	2880	s27	6	2886	GCF_002118565.1	Peribunyaviridae	V	Oriboca virus strain BeAn17 RNA-dependent RNA polymerase gene	+	NOVA1
NC_034488.1	NC_034488.1	712	s27	6	718	GCF_002118565.1	Peribunyaviridae	V	Oriboca virus strain BeAn17 RNA-dependent RNA polymerase gene	-	NOVA1
NC_034488.1	NC_034488.1	1415	s27	6	1421	GCF_002118565.1	Peribunyaviridae	V	Oriboca virus strain BeAn17 RNA-dependent RNA polymerase gene	-	NOVA1
NC_034488.1	NC_034488.1	1664	s27	6	1670	GCF_002118565.1	Peribunyaviridae	V	Oriboca virus strain BeAn17 RNA-dependent RNA polymerase gene	-	NOVA1
NC_034488.1	NC_034488.1	2313	s27	6	2319	GCF_002118565.1	Peribunyaviridae	V	Oriboca virus strain BeAn17 RNA-dependent RNA polymerase gene	-	NOVA1
NC_034488.1	NC_034488.1	3871	s27	6	3877	GCF_002118565.1	Peribunyaviridae	V	Oriboca virus strain BeAn17 RNA-dependent RNA polymerase gene	-	NOVA1
NC_034488.1	NC_034488.1	4005	s27	6	4011	GCF_002118565.1	Peribunyaviridae	V	Oriboca virus strain BeAn17 RNA-dependent RNA polymerase gene	-	NOVA1
NC_034488.1	NC_034488.1	4083	s27	6	4089	GCF_002118565.1	Peribunyaviridae	V	Oriboca virus strain BeAn17 RNA-dependent RNA polymerase gene	-	NOVA1
NC_034488.1	NC_034488.1	4256	s27	6	4262	GCF_002118565.1	Peribunyaviridae	V	Oriboca virus strain BeAn17 RNA-dependent RNA polymerase gene	-	NOVA1
NC_034476.1	NC_034476.1	353	s27	6	359	GCF_002118565.1	Peribunyaviridae	V	Oriboca virus strain BeAn17 RNA-dependent RNA polymerase gene	+	NOVA1
NC_034476.1	NC_034476.1	379	s27	6	385	GCF_002118565.1	Peribunyaviridae	V	Oriboca virus strain BeAn17 RNA-dependent RNA polymerase gene	+	NOVA1
NC_034476.1	NC_034476.1	71	s27	6	77	GCF_002118565.1	Peribunyaviridae	V	Oriboca virus strain BeAn17 RNA-dependent RNA polymerase gene	-	NOVA1
NC_034489.1	NC_034489.1	1713	s27	6	1719	GCF_002118585.1	Peribunyaviridae	V	Caraparu virus strain BeAn3994 RNA-dependent RNA polymerase gene	+	NOVA1
NC_034489.1	NC_034489.1	4017	s27	6	4023	GCF_002118585.1	Peribunyaviridae	V	Caraparu virus strain BeAn3994 RNA-dependent RNA polymerase gene	+	NOVA1
NC_034489.1	NC_034489.1	5813	s27	6	5819	GCF_002118585.1	Peribunyaviridae	V	Caraparu virus strain BeAn3994 RNA-dependent RNA polymerase gene	+	NOVA1
NC_034489.1	NC_034489.1	95	s27	6	101	GCF_002118585.1	Peribunyaviridae	V	Caraparu virus strain BeAn3994 RNA-dependent RNA polymerase gene	-	NOVA1
NC_034489.1	NC_034489.1	917	s27	6	923	GCF_002118585.1	Peribunyaviridae	V	Caraparu virus strain BeAn3994 RNA-dependent RNA polymerase gene	-	NOVA1
NC_034489.1	NC_034489.1	977	s27	6	983	GCF_002118585.1	Peribunyaviridae	V	Caraparu virus strain BeAn3994 RNA-dependent RNA polymerase gene	-	NOVA1
NC_034489.1	NC_034489.1	1223	s27	6	1229	GCF_002118585.1	Peribunyaviridae	V	Caraparu virus strain BeAn3994 RNA-dependent RNA polymerase gene	-	NOVA1
NC_034489.1	NC_034489.1	1654	s27	6	1660	GCF_002118585.1	Peribunyaviridae	V	Caraparu virus strain BeAn3994 RNA-dependent RNA polymerase gene	-	NOVA1
NC_034489.1	NC_034489.1	3528	s27	6	3534	GCF_002118585.1	Peribunyaviridae	V	Caraparu virus strain BeAn3994 RNA-dependent RNA polymerase gene	-	NOVA1
NC_034489.1	NC_034489.1	3722	s27	6	3728	GCF_002118585.1	Peribunyaviridae	V	Caraparu virus strain BeAn3994 RNA-dependent RNA polymerase gene	-	NOVA1
NC_034489.1	NC_034489.1	3884	s27	6	3890	GCF_002118585.1	Peribunyaviridae	V	Caraparu virus strain BeAn3994 RNA-dependent RNA polymerase gene	-	NOVA1
NC_034489.1	NC_034489.1	4442	s27	6	4448	GCF_002118585.1	Peribunyaviridae	V	Caraparu virus strain BeAn3994 RNA-dependent RNA polymerase gene	-	NOVA1
NC_034489.1	NC_034489.1	4515	s27	6	4521	GCF_002118585.1	Peribunyaviridae	V	Caraparu virus strain BeAn3994 RNA-dependent RNA polymerase gene	-	NOVA1
NC_034489.1	NC_034489.1	5909	s27	6	5915	GCF_002118585.1	Peribunyaviridae	V	Caraparu virus strain BeAn3994 RNA-dependent RNA polymerase gene	-	NOVA1
NC_034489.1	NC_034489.1	5946	s27	6	5952	GCF_002118585.1	Peribunyaviridae	V	Caraparu virus strain BeAn3994 RNA-dependent RNA polymerase gene	-	NOVA1
NC_034489.1	NC_034489.1	5999	s27	6	6005	GCF_002118585.1	Peribunyaviridae	V	Caraparu virus strain BeAn3994 RNA-dependent RNA polymerase gene	-	NOVA1
NC_034489.1	NC_034489.1	6053	s27	6	6059	GCF_002118585.1	Peribunyaviridae	V	Caraparu virus strain BeAn3994 RNA-dependent RNA polymerase gene	-	NOVA1
NC_034477.1	NC_034477.1	53	s27	6	59	GCF_002118585.1	Peribunyaviridae	V	Caraparu virus strain BeAn3994 RNA-dependent RNA polymerase gene	+	NOVA1
NC_034477.1	NC_034477.1	615	s27	6	621	GCF_002118585.1	Peribunyaviridae	V	Caraparu virus strain BeAn3994 RNA-dependent RNA polymerase gene	+	NOVA1
NC_034477.1	NC_034477.1	781	s27	6	787	GCF_002118585.1	Peribunyaviridae	V	Caraparu virus strain BeAn3994 RNA-dependent RNA polymerase gene	+	NOVA1
NC_034477.1	NC_034477.1	1342	s27	6	1348	GCF_002118585.1	Peribunyaviridae	V	Caraparu virus strain BeAn3994 RNA-dependent RNA polymerase gene	+	NOVA1
NC_034477.1	NC_034477.1	1466	s27	6	1472	GCF_002118585.1	Peribunyaviridae	V	Caraparu virus strain BeAn3994 RNA-dependent RNA polymerase gene	+	NOVA1
NC_034477.1	NC_034477.1	2689	s27	6	2695	GCF_002118585.1	Peribunyaviridae	V	Caraparu virus strain BeAn3994 RNA-dependent RNA polymerase gene	+	NOVA1
NC_034477.1	NC_034477.1	204	s27	6	210	GCF_002118585.1	Peribunyaviridae	V	Caraparu virus strain BeAn3994 RNA-dependent RNA polymerase gene	-	NOVA1
NC_034477.1	NC_034477.1	1359	s27	6	1365	GCF_002118585.1	Peribunyaviridae	V	Caraparu virus strain BeAn3994 RNA-dependent RNA polymerase gene	-	NOVA1
NC_034477.1	NC_034477.1	1716	s27	6	1722	GCF_002118585.1	Peribunyaviridae	V	Caraparu virus strain BeAn3994 RNA-dependent RNA polymerase gene	-	NOVA1
NC_034477.1	NC_034477.1	2217	s27	6	2223	GCF_002118585.1	Peribunyaviridae	V	Caraparu virus strain BeAn3994 RNA-dependent RNA polymerase gene	-	NOVA1
NC_034477.1	NC_034477.1	2407	s27	6	2413	GCF_002118585.1	Peribunyaviridae	V	Caraparu virus strain BeAn3994 RNA-dependent RNA polymerase gene	-	NOVA1
NC_034477.1	NC_034477.1	2421	s27	6	2427	GCF_002118585.1	Peribunyaviridae	V	Caraparu virus strain BeAn3994 RNA-dependent RNA polymerase gene	-	NOVA1
NC_034477.1	NC_034477.1	2877	s27	6	2883	GCF_002118585.1	Peribunyaviridae	V	Caraparu virus strain BeAn3994 RNA-dependent RNA polymerase gene	-	NOVA1
NC_034477.1	NC_034477.1	4045	s27	6	4051	GCF_002118585.1	Peribunyaviridae	V	Caraparu virus strain BeAn3994 RNA-dependent RNA polymerase gene	-	NOVA1
NC_034477.1	NC_034477.1	4129	s27	6	4135	GCF_002118585.1	Peribunyaviridae	V	Caraparu virus strain BeAn3994 RNA-dependent RNA polymerase gene	-	NOVA1
NC_034477.1	NC_034477.1	4280	s27	6	4286	GCF_002118585.1	Peribunyaviridae	V	Caraparu virus strain BeAn3994 RNA-dependent RNA polymerase gene	-	NOVA1
NC_034478.1	NC_034478.1	73	s27	6	79	GCF_002118585.1	Peribunyaviridae	V	Caraparu virus strain BeAn3994 RNA-dependent RNA polymerase gene	-	NOVA1
NC_034478.1	NC_034478.1	424	s27	6	430	GCF_002118585.1	Peribunyaviridae	V	Caraparu virus strain BeAn3994 RNA-dependent RNA polymerase gene	-	NOVA1
NC_034495.1	NC_034495.1	263	s27	6	269	GCF_002118745.1	Peribunyaviridae	V	Marituba virus strain BeAn15 RNA-dependent RNA polymerase gene	+	NOVA1
NC_034495.1	NC_034495.1	388	s27	6	394	GCF_002118745.1	Peribunyaviridae	V	Marituba virus strain BeAn15 RNA-dependent RNA polymerase gene	+	NOVA1
NC_034495.1	NC_034495.1	2531	s27	6	2537	GCF_002118745.1	Peribunyaviridae	V	Marituba virus strain BeAn15 RNA-dependent RNA polymerase gene	+	NOVA1
NC_034495.1	NC_034495.1	4070	s27	6	4076	GCF_002118745.1	Peribunyaviridae	V	Marituba virus strain BeAn15 RNA-dependent RNA polymerase gene	+	NOVA1
NC_034495.1	NC_034495.1	4280	s27	6	4286	GCF_002118745.1	Peribunyaviridae	V	Marituba virus strain BeAn15 RNA-dependent RNA polymerase gene	+	NOVA1
NC_034495.1	NC_034495.1	4972	s27	6	4978	GCF_002118745.1	Peribunyaviridae	V	Marituba virus strain BeAn15 RNA-dependent RNA polymerase gene	+	NOVA1
NC_034495.1	NC_034495.1	153	s27	6	159	GCF_002118745.1	Peribunyaviridae	V	Marituba virus strain BeAn15 RNA-dependent RNA polymerase gene	-	NOVA1
NC_034495.1	NC_034495.1	1281	s27	6	1287	GCF_002118745.1	Peribunyaviridae	V	Marituba virus strain BeAn15 RNA-dependent RNA polymerase gene	-	NOVA1
NC_034495.1	NC_034495.1	1719	s27	6	1725	GCF_002118745.1	Peribunyaviridae	V	Marituba virus strain BeAn15 RNA-dependent RNA polymerase gene	-	NOVA1
NC_034495.1	NC_034495.1	2016	s27	6	2022	GCF_002118745.1	Peribunyaviridae	V	Marituba virus strain BeAn15 RNA-dependent RNA polymerase gene	-	NOVA1
NC_034495.1	NC_034495.1	3685	s27	6	3691	GCF_002118745.1	Peribunyaviridae	V	Marituba virus strain BeAn15 RNA-dependent RNA polymerase gene	-	NOVA1
NC_034495.1	NC_034495.1	3780	s27	6	3786	GCF_002118745.1	Peribunyaviridae	V	Marituba virus strain BeAn15 RNA-dependent RNA polymerase gene	-	NOVA1
NC_034495.1	NC_034495.1	3879	s27	6	3885	GCF_002118745.1	Peribunyaviridae	V	Marituba virus strain BeAn15 RNA-dependent RNA polymerase gene	-	NOVA1
NC_034495.1	NC_034495.1	3942	s27	6	3948	GCF_002118745.1	Peribunyaviridae	V	Marituba virus strain BeAn15 RNA-dependent RNA polymerase gene	-	NOVA1
NC_034495.1	NC_034495.1	4753	s27	6	4759	GCF_002118745.1	Peribunyaviridae	V	Marituba virus strain BeAn15 RNA-dependent RNA polymerase gene	-	NOVA1
NC_034495.1	NC_034495.1	5185	s27	6	5191	GCF_002118745.1	Peribunyaviridae	V	Marituba virus strain BeAn15 RNA-dependent RNA polymerase gene	-	NOVA1
NC_034495.1	NC_034495.1	5559	s27	6	5565	GCF_002118745.1	Peribunyaviridae	V	Marituba virus strain BeAn15 RNA-dependent RNA polymerase gene	-	NOVA1
NC_034495.1	NC_034495.1	5566	s27	6	5572	GCF_002118745.1	Peribunyaviridae	V	Marituba virus strain BeAn15 RNA-dependent RNA polymerase gene	-	NOVA1
NC_034495.1	NC_034495.1	6489	s27	6	6495	GCF_002118745.1	Peribunyaviridae	V	Marituba virus strain BeAn15 RNA-dependent RNA polymerase gene	-	NOVA1
NC_034495.1	NC_034495.1	6846	s27	6	6852	GCF_002118745.1	Peribunyaviridae	V	Marituba virus strain BeAn15 RNA-dependent RNA polymerase gene	-	NOVA1
NC_034504.1	NC_034504.1	226	s27	6	232	GCF_002118745.1	Peribunyaviridae	V	Marituba virus strain BeAn15 RNA-dependent RNA polymerase gene	+	NOVA1
NC_034504.1	NC_034504.1	843	s27	6	849	GCF_002118745.1	Peribunyaviridae	V	Marituba virus strain BeAn15 RNA-dependent RNA polymerase gene	+	NOVA1
NC_034504.1	NC_034504.1	1618	s27	6	1624	GCF_002118745.1	Peribunyaviridae	V	Marituba virus strain BeAn15 RNA-dependent RNA polymerase gene	+	NOVA1
NC_034504.1	NC_034504.1	2748	s27	6	2754	GCF_002118745.1	Peribunyaviridae	V	Marituba virus strain BeAn15 RNA-dependent RNA polymerase gene	+	NOVA1
NC_034504.1	NC_034504.1	2918	s27	6	2924	GCF_002118745.1	Peribunyaviridae	V	Marituba virus strain BeAn15 RNA-dependent RNA polymerase gene	+	NOVA1
NC_034504.1	NC_034504.1	3422	s27	6	3428	GCF_002118745.1	Peribunyaviridae	V	Marituba virus strain BeAn15 RNA-dependent RNA polymerase gene	+	NOVA1
NC_034504.1	NC_034504.1	3569	s27	6	3575	GCF_002118745.1	Peribunyaviridae	V	Marituba virus strain BeAn15 RNA-dependent RNA polymerase gene	+	NOVA1
NC_034504.1	NC_034504.1	174	s27	6	180	GCF_002118745.1	Peribunyaviridae	V	Marituba virus strain BeAn15 RNA-dependent RNA polymerase gene	-	NOVA1
NC_034504.1	NC_034504.1	1001	s27	6	1007	GCF_002118745.1	Peribunyaviridae	V	Marituba virus strain BeAn15 RNA-dependent RNA polymerase gene	-	NOVA1
NC_034504.1	NC_034504.1	1895	s27	6	1901	GCF_002118745.1	Peribunyaviridae	V	Marituba virus strain BeAn15 RNA-dependent RNA polymerase gene	-	NOVA1
NC_034504.1	NC_034504.1	2645	s27	6	2651	GCF_002118745.1	Peribunyaviridae	V	Marituba virus strain BeAn15 RNA-dependent RNA polymerase gene	-	NOVA1
NC_034504.1	NC_034504.1	3090	s27	6	3096	GCF_002118745.1	Peribunyaviridae	V	Marituba virus strain BeAn15 RNA-dependent RNA polymerase gene	-	NOVA1
NC_034504.1	NC_034504.1	3192	s27	6	3198	GCF_002118745.1	Peribunyaviridae	V	Marituba virus strain BeAn15 RNA-dependent RNA polymerase gene	-	NOVA1
NC_034504.1	NC_034504.1	4221	s27	6	4227	GCF_002118745.1	Peribunyaviridae	V	Marituba virus strain BeAn15 RNA-dependent RNA polymerase gene	-	NOVA1
NC_034504.1	NC_034504.1	4305	s27	6	4311	GCF_002118745.1	Peribunyaviridae	V	Marituba virus strain BeAn15 RNA-dependent RNA polymerase gene	-	NOVA1
NC_034504.1	NC_034504.1	4385	s27	6	4391	GCF_002118745.1	Peribunyaviridae	V	Marituba virus strain BeAn15 RNA-dependent RNA polymerase gene	-	NOVA1
NC_034496.1	NC_034496.1	18	s27	6	24	GCF_002118745.1	Peribunyaviridae	V	Marituba virus strain BeAn15 RNA-dependent RNA polymerase gene	-	NOVA1
NC_034496.1	NC_034496.1	93	s27	6	99	GCF_002118745.1	Peribunyaviridae	V	Marituba virus strain BeAn15 RNA-dependent RNA polymerase gene	-	NOVA1
NC_034496.1	NC_034496.1	170	s27	6	176	GCF_002118745.1	Peribunyaviridae	V	Marituba virus strain BeAn15 RNA-dependent RNA polymerase gene	-	NOVA1
NC_034487.1	NC_034487.1	74	s27	6	80	GCF_002118805.1	Peribunyaviridae	V	Guaroa virus strain BeH22063	+	NOVA1
NC_034487.1	NC_034487.1	627	s27	6	633	GCF_002118805.1	Peribunyaviridae	V	Guaroa virus strain BeH22063	+	NOVA1
NC_034487.1	NC_034487.1	2501	s27	6	2507	GCF_002118805.1	Peribunyaviridae	V	Guaroa virus strain BeH22063	+	NOVA1
NC_034487.1	NC_034487.1	4897	s27	6	4903	GCF_002118805.1	Peribunyaviridae	V	Guaroa virus strain BeH22063	+	NOVA1
NC_034487.1	NC_034487.1	5790	s27	6	5796	GCF_002118805.1	Peribunyaviridae	V	Guaroa virus strain BeH22063	+	NOVA1
NC_034487.1	NC_034487.1	6352	s27	6	6358	GCF_002118805.1	Peribunyaviridae	V	Guaroa virus strain BeH22063	+	NOVA1
NC_034487.1	NC_034487.1	6396	s27	6	6402	GCF_002118805.1	Peribunyaviridae	V	Guaroa virus strain BeH22063	+	NOVA1
NC_034487.1	NC_034487.1	6494	s27	6	6500	GCF_002118805.1	Peribunyaviridae	V	Guaroa virus strain BeH22063	+	NOVA1
NC_034487.1	NC_034487.1	6526	s27	6	6532	GCF_002118805.1	Peribunyaviridae	V	Guaroa virus strain BeH22063	+	NOVA1
NC_034487.1	NC_034487.1	91	s27	6	97	GCF_002118805.1	Peribunyaviridae	V	Guaroa virus strain BeH22063	-	NOVA1
NC_034487.1	NC_034487.1	94	s27	6	100	GCF_002118805.1	Peribunyaviridae	V	Guaroa virus strain BeH22063	-	NOVA1
NC_034487.1	NC_034487.1	1096	s27	6	1102	GCF_002118805.1	Peribunyaviridae	V	Guaroa virus strain BeH22063	-	NOVA1
NC_034487.1	NC_034487.1	1462	s27	6	1468	GCF_002118805.1	Peribunyaviridae	V	Guaroa virus strain BeH22063	-	NOVA1
NC_034487.1	NC_034487.1	1834	s27	6	1840	GCF_002118805.1	Peribunyaviridae	V	Guaroa virus strain BeH22063	-	NOVA1
NC_034487.1	NC_034487.1	2065	s27	6	2071	GCF_002118805.1	Peribunyaviridae	V	Guaroa virus strain BeH22063	-	NOVA1
NC_034487.1	NC_034487.1	2497	s27	6	2503	GCF_002118805.1	Peribunyaviridae	V	Guaroa virus strain BeH22063	-	NOVA1
NC_034487.1	NC_034487.1	2531	s27	6	2537	GCF_002118805.1	Peribunyaviridae	V	Guaroa virus strain BeH22063	-	NOVA1
NC_034487.1	NC_034487.1	2845	s27	6	2851	GCF_002118805.1	Peribunyaviridae	V	Guaroa virus strain BeH22063	-	NOVA1
NC_034487.1	NC_034487.1	3061	s27	6	3067	GCF_002118805.1	Peribunyaviridae	V	Guaroa virus strain BeH22063	-	NOVA1
NC_034487.1	NC_034487.1	3283	s27	6	3289	GCF_002118805.1	Peribunyaviridae	V	Guaroa virus strain BeH22063	-	NOVA1
NC_034487.1	NC_034487.1	3781	s27	6	3787	GCF_002118805.1	Peribunyaviridae	V	Guaroa virus strain BeH22063	-	NOVA1
NC_034487.1	NC_034487.1	3797	s27	6	3803	GCF_002118805.1	Peribunyaviridae	V	Guaroa virus strain BeH22063	-	NOVA1
NC_034487.1	NC_034487.1	4123	s27	6	4129	GCF_002118805.1	Peribunyaviridae	V	Guaroa virus strain BeH22063	-	NOVA1
NC_034487.1	NC_034487.1	4402	s27	6	4408	GCF_002118805.1	Peribunyaviridae	V	Guaroa virus strain BeH22063	-	NOVA1
NC_034487.1	NC_034487.1	6183	s27	6	6189	GCF_002118805.1	Peribunyaviridae	V	Guaroa virus strain BeH22063	-	NOVA1
NC_034487.1	NC_034487.1	6208	s27	6	6214	GCF_002118805.1	Peribunyaviridae	V	Guaroa virus strain BeH22063	-	NOVA1
NC_034487.1	NC_034487.1	6241	s27	6	6247	GCF_002118805.1	Peribunyaviridae	V	Guaroa virus strain BeH22063	-	NOVA1
NC_034487.1	NC_034487.1	6682	s27	6	6688	GCF_002118805.1	Peribunyaviridae	V	Guaroa virus strain BeH22063	-	NOVA1
NC_034506.1	NC_034506.1	838	s27	6	844	GCF_002118805.1	Peribunyaviridae	V	Guaroa virus strain BeH22063	+	NOVA1
NC_034506.1	NC_034506.1	2344	s27	6	2350	GCF_002118805.1	Peribunyaviridae	V	Guaroa virus strain BeH22063	+	NOVA1
NC_034506.1	NC_034506.1	2536	s27	6	2542	GCF_002118805.1	Peribunyaviridae	V	Guaroa virus strain BeH22063	+	NOVA1
NC_034506.1	NC_034506.1	2823	s27	6	2829	GCF_002118805.1	Peribunyaviridae	V	Guaroa virus strain BeH22063	+	NOVA1
NC_034506.1	NC_034506.1	3464	s27	6	3470	GCF_002118805.1	Peribunyaviridae	V	Guaroa virus strain BeH22063	+	NOVA1
NC_034506.1	NC_034506.1	133	s27	6	139	GCF_002118805.1	Peribunyaviridae	V	Guaroa virus strain BeH22063	-	NOVA1
NC_034506.1	NC_034506.1	967	s27	6	973	GCF_002118805.1	Peribunyaviridae	V	Guaroa virus strain BeH22063	-	NOVA1
NC_034506.1	NC_034506.1	970	s27	6	976	GCF_002118805.1	Peribunyaviridae	V	Guaroa virus strain BeH22063	-	NOVA1
NC_034506.1	NC_034506.1	992	s27	6	998	GCF_002118805.1	Peribunyaviridae	V	Guaroa virus strain BeH22063	-	NOVA1
NC_034506.1	NC_034506.1	1003	s27	6	1009	GCF_002118805.1	Peribunyaviridae	V	Guaroa virus strain BeH22063	-	NOVA1
NC_034506.1	NC_034506.1	1567	s27	6	1573	GCF_002118805.1	Peribunyaviridae	V	Guaroa virus strain BeH22063	-	NOVA1
NC_034506.1	NC_034506.1	1748	s27	6	1754	GCF_002118805.1	Peribunyaviridae	V	Guaroa virus strain BeH22063	-	NOVA1
NC_034506.1	NC_034506.1	1867	s27	6	1873	GCF_002118805.1	Peribunyaviridae	V	Guaroa virus strain BeH22063	-	NOVA1
NC_034506.1	NC_034506.1	2121	s27	6	2127	GCF_002118805.1	Peribunyaviridae	V	Guaroa virus strain BeH22063	-	NOVA1
NC_034506.1	NC_034506.1	3296	s27	6	3302	GCF_002118805.1	Peribunyaviridae	V	Guaroa virus strain BeH22063	-	NOVA1
NC_034506.1	NC_034506.1	4288	s27	6	4294	GCF_002118805.1	Peribunyaviridae	V	Guaroa virus strain BeH22063	-	NOVA1
NC_034506.1	NC_034506.1	4370	s27	6	4376	GCF_002118805.1	Peribunyaviridae	V	Guaroa virus strain BeH22063	-	NOVA1
NC_034506.1	NC_034506.1	4373	s27	6	4379	GCF_002118805.1	Peribunyaviridae	V	Guaroa virus strain BeH22063	-	NOVA1
NC_034486.1	NC_034486.1	762	s27	6	768	GCF_002118805.1	Peribunyaviridae	V	Guaroa virus strain BeH22063	+	NOVA1
NC_034486.1	NC_034486.1	63	s27	6	69	GCF_002118805.1	Peribunyaviridae	V	Guaroa virus strain BeH22063	-	NOVA1
NC_034486.1	NC_034486.1	136	s27	6	142	GCF_002118805.1	Peribunyaviridae	V	Guaroa virus strain BeH22063	-	NOVA1
NC_034486.1	NC_034486.1	665	s27	6	671	GCF_002118805.1	Peribunyaviridae	V	Guaroa virus strain BeH22063	-	NOVA1
NC_034479.1	NC_034479.1	243	s27	6	249	GCF_002118905.1	Peribunyaviridae	V	Bwamba virus strain M459	+	NOVA1
NC_034479.1	NC_034479.1	1865	s27	6	1871	GCF_002118905.1	Peribunyaviridae	V	Bwamba virus strain M459	+	NOVA1
NC_034479.1	NC_034479.1	3089	s27	6	3095	GCF_002118905.1	Peribunyaviridae	V	Bwamba virus strain M459	+	NOVA1
NC_034479.1	NC_034479.1	4325	s27	6	4331	GCF_002118905.1	Peribunyaviridae	V	Bwamba virus strain M459	+	NOVA1
NC_034479.1	NC_034479.1	4413	s27	6	4419	GCF_002118905.1	Peribunyaviridae	V	Bwamba virus strain M459	+	NOVA1
NC_034479.1	NC_034479.1	4739	s27	6	4745	GCF_002118905.1	Peribunyaviridae	V	Bwamba virus strain M459	+	NOVA1
NC_034479.1	NC_034479.1	5144	s27	6	5150	GCF_002118905.1	Peribunyaviridae	V	Bwamba virus strain M459	+	NOVA1
NC_034479.1	NC_034479.1	5239	s27	6	5245	GCF_002118905.1	Peribunyaviridae	V	Bwamba virus strain M459	+	NOVA1
NC_034479.1	NC_034479.1	6320	s27	6	6326	GCF_002118905.1	Peribunyaviridae	V	Bwamba virus strain M459	+	NOVA1
NC_034479.1	NC_034479.1	6692	s27	6	6698	GCF_002118905.1	Peribunyaviridae	V	Bwamba virus strain M459	+	NOVA1
NC_034479.1	NC_034479.1	487	s27	6	493	GCF_002118905.1	Peribunyaviridae	V	Bwamba virus strain M459	-	NOVA1
NC_034479.1	NC_034479.1	649	s27	6	655	GCF_002118905.1	Peribunyaviridae	V	Bwamba virus strain M459	-	NOVA1
NC_034479.1	NC_034479.1	673	s27	6	679	GCF_002118905.1	Peribunyaviridae	V	Bwamba virus strain M459	-	NOVA1
NC_034479.1	NC_034479.1	3283	s27	6	3289	GCF_002118905.1	Peribunyaviridae	V	Bwamba virus strain M459	-	NOVA1
NC_034479.1	NC_034479.1	3659	s27	6	3665	GCF_002118905.1	Peribunyaviridae	V	Bwamba virus strain M459	-	NOVA1
NC_034479.1	NC_034479.1	3811	s27	6	3817	GCF_002118905.1	Peribunyaviridae	V	Bwamba virus strain M459	-	NOVA1
NC_034479.1	NC_034479.1	3901	s27	6	3907	GCF_002118905.1	Peribunyaviridae	V	Bwamba virus strain M459	-	NOVA1
NC_034479.1	NC_034479.1	3917	s27	6	3923	GCF_002118905.1	Peribunyaviridae	V	Bwamba virus strain M459	-	NOVA1
NC_034479.1	NC_034479.1	5834	s27	6	5840	GCF_002118905.1	Peribunyaviridae	V	Bwamba virus strain M459	-	NOVA1
NC_034490.1	NC_034490.1	819	s27	6	825	GCF_002118905.1	Peribunyaviridae	V	Bwamba virus strain M459	+	NOVA1
NC_034490.1	NC_034490.1	2338	s27	6	2344	GCF_002118905.1	Peribunyaviridae	V	Bwamba virus strain M459	+	NOVA1
NC_034490.1	NC_034490.1	2805	s27	6	2811	GCF_002118905.1	Peribunyaviridae	V	Bwamba virus strain M459	+	NOVA1
NC_034490.1	NC_034490.1	3040	s27	6	3046	GCF_002118905.1	Peribunyaviridae	V	Bwamba virus strain M459	+	NOVA1
NC_034490.1	NC_034490.1	4066	s27	6	4072	GCF_002118905.1	Peribunyaviridae	V	Bwamba virus strain M459	+	NOVA1
NC_034490.1	NC_034490.1	4090	s27	6	4096	GCF_002118905.1	Peribunyaviridae	V	Bwamba virus strain M459	+	NOVA1
NC_034490.1	NC_034490.1	248	s27	6	254	GCF_002118905.1	Peribunyaviridae	V	Bwamba virus strain M459	-	NOVA1
NC_034490.1	NC_034490.1	690	s27	6	696	GCF_002118905.1	Peribunyaviridae	V	Bwamba virus strain M459	-	NOVA1
NC_034490.1	NC_034490.1	754	s27	6	760	GCF_002118905.1	Peribunyaviridae	V	Bwamba virus strain M459	-	NOVA1
NC_034490.1	NC_034490.1	1231	s27	6	1237	GCF_002118905.1	Peribunyaviridae	V	Bwamba virus strain M459	-	NOVA1
NC_034490.1	NC_034490.1	3220	s27	6	3226	GCF_002118905.1	Peribunyaviridae	V	Bwamba virus strain M459	-	NOVA1
NC_034490.1	NC_034490.1	3265	s27	6	3271	GCF_002118905.1	Peribunyaviridae	V	Bwamba virus strain M459	-	NOVA1
NC_034490.1	NC_034490.1	3469	s27	6	3475	GCF_002118905.1	Peribunyaviridae	V	Bwamba virus strain M459	-	NOVA1
NC_034490.1	NC_034490.1	4249	s27	6	4255	GCF_002118905.1	Peribunyaviridae	V	Bwamba virus strain M459	-	NOVA1
NC_034490.1	NC_034490.1	4378	s27	6	4384	GCF_002118905.1	Peribunyaviridae	V	Bwamba virus strain M459	-	NOVA1
NC_034480.1	NC_034480.1	364	s27	6	370	GCF_002118905.1	Peribunyaviridae	V	Bwamba virus strain M459	-	NOVA1
NC_034480.1	NC_034480.1	500	s27	6	506	GCF_002118905.1	Peribunyaviridae	V	Bwamba virus strain M459	-	NOVA1
NC_034480.1	NC_034480.1	682	s27	6	688	GCF_002118905.1	Peribunyaviridae	V	Bwamba virus strain M459	-	NOVA1
NC_034480.1	NC_034480.1	748	s27	6	754	GCF_002118905.1	Peribunyaviridae	V	Bwamba virus strain M459	-	NOVA1
NC_001607.1	NC_001607.1	1762	s27	6	1768	GCF_002366305.1	Bornaviridae	V	Borna disease virus 1	+	NOVA1
NC_001607.1	NC_001607.1	1886	s27	6	1892	GCF_002366305.1	Bornaviridae	V	Borna disease virus 1	+	NOVA1
NC_001607.1	NC_001607.1	2567	s27	6	2573	GCF_002366305.1	Bornaviridae	V	Borna disease virus 1	+	NOVA1
NC_001607.1	NC_001607.1	3130	s27	6	3136	GCF_002366305.1	Bornaviridae	V	Borna disease virus 1	+	NOVA1
NC_001607.1	NC_001607.1	3141	s27	6	3147	GCF_002366305.1	Bornaviridae	V	Borna disease virus 1	+	NOVA1
NC_001607.1	NC_001607.1	3294	s27	6	3300	GCF_002366305.1	Bornaviridae	V	Borna disease virus 1	+	NOVA1
NC_001607.1	NC_001607.1	3415	s27	6	3421	GCF_002366305.1	Bornaviridae	V	Borna disease virus 1	+	NOVA1
NC_001607.1	NC_001607.1	4322	s27	6	4328	GCF_002366305.1	Bornaviridae	V	Borna disease virus 1	+	NOVA1
NC_001607.1	NC_001607.1	4349	s27	6	4355	GCF_002366305.1	Bornaviridae	V	Borna disease virus 1	+	NOVA1
NC_001607.1	NC_001607.1	5666	s27	6	5672	GCF_002366305.1	Bornaviridae	V	Borna disease virus 1	+	NOVA1
NC_001607.1	NC_001607.1	5926	s27	6	5932	GCF_002366305.1	Bornaviridae	V	Borna disease virus 1	+	NOVA1
NC_001607.1	NC_001607.1	6235	s27	6	6241	GCF_002366305.1	Bornaviridae	V	Borna disease virus 1	+	NOVA1
NC_001607.1	NC_001607.1	6602	s27	6	6608	GCF_002366305.1	Bornaviridae	V	Borna disease virus 1	+	NOVA1
NC_001607.1	NC_001607.1	7007	s27	6	7013	GCF_002366305.1	Bornaviridae	V	Borna disease virus 1	+	NOVA1
NC_001607.1	NC_001607.1	7195	s27	6	7201	GCF_002366305.1	Bornaviridae	V	Borna disease virus 1	+	NOVA1
NC_001607.1	NC_001607.1	7784	s27	6	7790	GCF_002366305.1	Bornaviridae	V	Borna disease virus 1	+	NOVA1
NC_001607.1	NC_001607.1	7838	s27	6	7844	GCF_002366305.1	Bornaviridae	V	Borna disease virus 1	+	NOVA1
NC_001607.1	NC_001607.1	7998	s27	6	8004	GCF_002366305.1	Bornaviridae	V	Borna disease virus 1	+	NOVA1
NC_001607.1	NC_001607.1	1525	s27	6	1531	GCF_002366305.1	Bornaviridae	V	Borna disease virus 1	-	NOVA1
NC_001607.1	NC_001607.1	1627	s27	6	1633	GCF_002366305.1	Bornaviridae	V	Borna disease virus 1	-	NOVA1
NC_001607.1	NC_001607.1	1643	s27	6	1649	GCF_002366305.1	Bornaviridae	V	Borna disease virus 1	-	NOVA1
NC_001607.1	NC_001607.1	3253	s27	6	3259	GCF_002366305.1	Bornaviridae	V	Borna disease virus 1	-	NOVA1
NC_001607.1	NC_001607.1	4540	s27	6	4546	GCF_002366305.1	Bornaviridae	V	Borna disease virus 1	-	NOVA1
NC_001607.1	NC_001607.1	4975	s27	6	4981	GCF_002366305.1	Bornaviridae	V	Borna disease virus 1	-	NOVA1
NC_001607.1	NC_001607.1	5827	s27	6	5833	GCF_002366305.1	Bornaviridae	V	Borna disease virus 1	-	NOVA1
NC_001607.1	NC_001607.1	6628	s27	6	6634	GCF_002366305.1	Bornaviridae	V	Borna disease virus 1	-	NOVA1
NC_001607.1	NC_001607.1	7766	s27	6	7772	GCF_002366305.1	Bornaviridae	V	Borna disease virus 1	-	NOVA1
NC_001607.1	NC_001607.1	8830	s27	6	8836	GCF_002366305.1	Bornaviridae	V	Borna disease virus 1	-	NOVA1
NC_043037.1	NC_043037.1	1927	s27	6	1933	GCF_002814435.1	Peribunyaviridae	V	Umbre virus strain IG1424 RNA-dependent RNA polymerase gene	+	NOVA1
NC_043037.1	NC_043037.1	3679	s27	6	3685	GCF_002814435.1	Peribunyaviridae	V	Umbre virus strain IG1424 RNA-dependent RNA polymerase gene	+	NOVA1
NC_043037.1	NC_043037.1	3742	s27	6	3748	GCF_002814435.1	Peribunyaviridae	V	Umbre virus strain IG1424 RNA-dependent RNA polymerase gene	+	NOVA1
NC_043037.1	NC_043037.1	4728	s27	6	4734	GCF_002814435.1	Peribunyaviridae	V	Umbre virus strain IG1424 RNA-dependent RNA polymerase gene	+	NOVA1
NC_043037.1	NC_043037.1	4860	s27	6	4866	GCF_002814435.1	Peribunyaviridae	V	Umbre virus strain IG1424 RNA-dependent RNA polymerase gene	+	NOVA1
NC_043037.1	NC_043037.1	5264	s27	6	5270	GCF_002814435.1	Peribunyaviridae	V	Umbre virus strain IG1424 RNA-dependent RNA polymerase gene	+	NOVA1
NC_043037.1	NC_043037.1	5601	s27	6	5607	GCF_002814435.1	Peribunyaviridae	V	Umbre virus strain IG1424 RNA-dependent RNA polymerase gene	+	NOVA1
NC_043037.1	NC_043037.1	5681	s27	6	5687	GCF_002814435.1	Peribunyaviridae	V	Umbre virus strain IG1424 RNA-dependent RNA polymerase gene	+	NOVA1
NC_043037.1	NC_043037.1	6369	s27	6	6375	GCF_002814435.1	Peribunyaviridae	V	Umbre virus strain IG1424 RNA-dependent RNA polymerase gene	+	NOVA1
NC_043037.1	NC_043037.1	80	s27	6	86	GCF_002814435.1	Peribunyaviridae	V	Umbre virus strain IG1424 RNA-dependent RNA polymerase gene	-	NOVA1
NC_043037.1	NC_043037.1	797	s27	6	803	GCF_002814435.1	Peribunyaviridae	V	Umbre virus strain IG1424 RNA-dependent RNA polymerase gene	-	NOVA1
NC_043037.1	NC_043037.1	2208	s27	6	2214	GCF_002814435.1	Peribunyaviridae	V	Umbre virus strain IG1424 RNA-dependent RNA polymerase gene	-	NOVA1
NC_043037.1	NC_043037.1	2315	s27	6	2321	GCF_002814435.1	Peribunyaviridae	V	Umbre virus strain IG1424 RNA-dependent RNA polymerase gene	-	NOVA1
NC_043037.1	NC_043037.1	4091	s27	6	4097	GCF_002814435.1	Peribunyaviridae	V	Umbre virus strain IG1424 RNA-dependent RNA polymerase gene	-	NOVA1
NC_043037.1	NC_043037.1	4134	s27	6	4140	GCF_002814435.1	Peribunyaviridae	V	Umbre virus strain IG1424 RNA-dependent RNA polymerase gene	-	NOVA1
NC_043037.1	NC_043037.1	5325	s27	6	5331	GCF_002814435.1	Peribunyaviridae	V	Umbre virus strain IG1424 RNA-dependent RNA polymerase gene	-	NOVA1
NC_043037.1	NC_043037.1	5496	s27	6	5502	GCF_002814435.1	Peribunyaviridae	V	Umbre virus strain IG1424 RNA-dependent RNA polymerase gene	-	NOVA1
NC_043037.1	NC_043037.1	6311	s27	6	6317	GCF_002814435.1	Peribunyaviridae	V	Umbre virus strain IG1424 RNA-dependent RNA polymerase gene	-	NOVA1
NC_043037.1	NC_043037.1	6398	s27	6	6404	GCF_002814435.1	Peribunyaviridae	V	Umbre virus strain IG1424 RNA-dependent RNA polymerase gene	-	NOVA1
NC_043037.1	NC_043037.1	6440	s27	6	6446	GCF_002814435.1	Peribunyaviridae	V	Umbre virus strain IG1424 RNA-dependent RNA polymerase gene	-	NOVA1
NC_043037.1	NC_043037.1	6506	s27	6	6512	GCF_002814435.1	Peribunyaviridae	V	Umbre virus strain IG1424 RNA-dependent RNA polymerase gene	-	NOVA1
NC_043037.1	NC_043037.1	6527	s27	6	6533	GCF_002814435.1	Peribunyaviridae	V	Umbre virus strain IG1424 RNA-dependent RNA polymerase gene	-	NOVA1
NC_043036.1	NC_043036.1	1094	s27	6	1100	GCF_002814435.1	Peribunyaviridae	V	Umbre virus strain IG1424 RNA-dependent RNA polymerase gene	+	NOVA1
NC_043036.1	NC_043036.1	1546	s27	6	1552	GCF_002814435.1	Peribunyaviridae	V	Umbre virus strain IG1424 RNA-dependent RNA polymerase gene	+	NOVA1
NC_043036.1	NC_043036.1	1896	s27	6	1902	GCF_002814435.1	Peribunyaviridae	V	Umbre virus strain IG1424 RNA-dependent RNA polymerase gene	+	NOVA1
NC_043036.1	NC_043036.1	3395	s27	6	3401	GCF_002814435.1	Peribunyaviridae	V	Umbre virus strain IG1424 RNA-dependent RNA polymerase gene	+	NOVA1
NC_043036.1	NC_043036.1	3942	s27	6	3948	GCF_002814435.1	Peribunyaviridae	V	Umbre virus strain IG1424 RNA-dependent RNA polymerase gene	+	NOVA1
NC_043036.1	NC_043036.1	4100	s27	6	4106	GCF_002814435.1	Peribunyaviridae	V	Umbre virus strain IG1424 RNA-dependent RNA polymerase gene	+	NOVA1
NC_043036.1	NC_043036.1	4409	s27	6	4415	GCF_002814435.1	Peribunyaviridae	V	Umbre virus strain IG1424 RNA-dependent RNA polymerase gene	+	NOVA1
NC_043036.1	NC_043036.1	20	s27	6	26	GCF_002814435.1	Peribunyaviridae	V	Umbre virus strain IG1424 RNA-dependent RNA polymerase gene	-	NOVA1
NC_043036.1	NC_043036.1	99	s27	6	105	GCF_002814435.1	Peribunyaviridae	V	Umbre virus strain IG1424 RNA-dependent RNA polymerase gene	-	NOVA1
NC_043036.1	NC_043036.1	981	s27	6	987	GCF_002814435.1	Peribunyaviridae	V	Umbre virus strain IG1424 RNA-dependent RNA polymerase gene	-	NOVA1
NC_043036.1	NC_043036.1	1265	s27	6	1271	GCF_002814435.1	Peribunyaviridae	V	Umbre virus strain IG1424 RNA-dependent RNA polymerase gene	-	NOVA1
NC_043036.1	NC_043036.1	3357	s27	6	3363	GCF_002814435.1	Peribunyaviridae	V	Umbre virus strain IG1424 RNA-dependent RNA polymerase gene	-	NOVA1
NC_043036.1	NC_043036.1	3504	s27	6	3510	GCF_002814435.1	Peribunyaviridae	V	Umbre virus strain IG1424 RNA-dependent RNA polymerase gene	-	NOVA1
NC_043036.1	NC_043036.1	4274	s27	6	4280	GCF_002814435.1	Peribunyaviridae	V	Umbre virus strain IG1424 RNA-dependent RNA polymerase gene	-	NOVA1
NC_043036.1	NC_043036.1	4407	s27	6	4413	GCF_002814435.1	Peribunyaviridae	V	Umbre virus strain IG1424 RNA-dependent RNA polymerase gene	-	NOVA1
NC_043035.1	NC_043035.1	254	s27	6	260	GCF_002814435.1	Peribunyaviridae	V	Umbre virus strain IG1424 RNA-dependent RNA polymerase gene	+	NOVA1
NC_043035.1	NC_043035.1	482	s27	6	488	GCF_002814435.1	Peribunyaviridae	V	Umbre virus strain IG1424 RNA-dependent RNA polymerase gene	+	NOVA1
NC_043035.1	NC_043035.1	813	s27	6	819	GCF_002814435.1	Peribunyaviridae	V	Umbre virus strain IG1424 RNA-dependent RNA polymerase gene	-	NOVA1
NC_039186.1	NC_039186.1	1151	s27	6	1157	GCF_002814455.1	Peribunyaviridae	V	Wyeomyia virus strain original RNA-dependent RNA polymerase gene	+	NOVA1
NC_039186.1	NC_039186.1	1456	s27	6	1462	GCF_002814455.1	Peribunyaviridae	V	Wyeomyia virus strain original RNA-dependent RNA polymerase gene	+	NOVA1
NC_039186.1	NC_039186.1	1770	s27	6	1776	GCF_002814455.1	Peribunyaviridae	V	Wyeomyia virus strain original RNA-dependent RNA polymerase gene	+	NOVA1
NC_039186.1	NC_039186.1	2314	s27	6	2320	GCF_002814455.1	Peribunyaviridae	V	Wyeomyia virus strain original RNA-dependent RNA polymerase gene	+	NOVA1
NC_039186.1	NC_039186.1	2399	s27	6	2405	GCF_002814455.1	Peribunyaviridae	V	Wyeomyia virus strain original RNA-dependent RNA polymerase gene	+	NOVA1
NC_039186.1	NC_039186.1	4238	s27	6	4244	GCF_002814455.1	Peribunyaviridae	V	Wyeomyia virus strain original RNA-dependent RNA polymerase gene	+	NOVA1
NC_039186.1	NC_039186.1	5005	s27	6	5011	GCF_002814455.1	Peribunyaviridae	V	Wyeomyia virus strain original RNA-dependent RNA polymerase gene	+	NOVA1
NC_039186.1	NC_039186.1	5783	s27	6	5789	GCF_002814455.1	Peribunyaviridae	V	Wyeomyia virus strain original RNA-dependent RNA polymerase gene	+	NOVA1
NC_039186.1	NC_039186.1	497	s27	6	503	GCF_002814455.1	Peribunyaviridae	V	Wyeomyia virus strain original RNA-dependent RNA polymerase gene	-	NOVA1
NC_039186.1	NC_039186.1	1521	s27	6	1527	GCF_002814455.1	Peribunyaviridae	V	Wyeomyia virus strain original RNA-dependent RNA polymerase gene	-	NOVA1
NC_039186.1	NC_039186.1	3101	s27	6	3107	GCF_002814455.1	Peribunyaviridae	V	Wyeomyia virus strain original RNA-dependent RNA polymerase gene	-	NOVA1
NC_039186.1	NC_039186.1	3323	s27	6	3329	GCF_002814455.1	Peribunyaviridae	V	Wyeomyia virus strain original RNA-dependent RNA polymerase gene	-	NOVA1
NC_039186.1	NC_039186.1	3558	s27	6	3564	GCF_002814455.1	Peribunyaviridae	V	Wyeomyia virus strain original RNA-dependent RNA polymerase gene	-	NOVA1
NC_039186.1	NC_039186.1	3830	s27	6	3836	GCF_002814455.1	Peribunyaviridae	V	Wyeomyia virus strain original RNA-dependent RNA polymerase gene	-	NOVA1
NC_039186.1	NC_039186.1	4524	s27	6	4530	GCF_002814455.1	Peribunyaviridae	V	Wyeomyia virus strain original RNA-dependent RNA polymerase gene	-	NOVA1
NC_039186.1	NC_039186.1	4643	s27	6	4649	GCF_002814455.1	Peribunyaviridae	V	Wyeomyia virus strain original RNA-dependent RNA polymerase gene	-	NOVA1
NC_039186.1	NC_039186.1	4646	s27	6	4652	GCF_002814455.1	Peribunyaviridae	V	Wyeomyia virus strain original RNA-dependent RNA polymerase gene	-	NOVA1
NC_039186.1	NC_039186.1	5516	s27	6	5522	GCF_002814455.1	Peribunyaviridae	V	Wyeomyia virus strain original RNA-dependent RNA polymerase gene	-	NOVA1
NC_039186.1	NC_039186.1	6235	s27	6	6241	GCF_002814455.1	Peribunyaviridae	V	Wyeomyia virus strain original RNA-dependent RNA polymerase gene	-	NOVA1
NC_039186.1	NC_039186.1	6293	s27	6	6299	GCF_002814455.1	Peribunyaviridae	V	Wyeomyia virus strain original RNA-dependent RNA polymerase gene	-	NOVA1
NC_039186.1	NC_039186.1	6734	s27	6	6740	GCF_002814455.1	Peribunyaviridae	V	Wyeomyia virus strain original RNA-dependent RNA polymerase gene	-	NOVA1
NC_039187.1	NC_039187.1	64	s27	6	70	GCF_002814455.1	Peribunyaviridae	V	Wyeomyia virus strain original RNA-dependent RNA polymerase gene	+	NOVA1
NC_039187.1	NC_039187.1	798	s27	6	804	GCF_002814455.1	Peribunyaviridae	V	Wyeomyia virus strain original RNA-dependent RNA polymerase gene	+	NOVA1
NC_039187.1	NC_039187.1	943	s27	6	949	GCF_002814455.1	Peribunyaviridae	V	Wyeomyia virus strain original RNA-dependent RNA polymerase gene	+	NOVA1
NC_039187.1	NC_039187.1	4360	s27	6	4366	GCF_002814455.1	Peribunyaviridae	V	Wyeomyia virus strain original RNA-dependent RNA polymerase gene	+	NOVA1
NC_039187.1	NC_039187.1	633	s27	6	639	GCF_002814455.1	Peribunyaviridae	V	Wyeomyia virus strain original RNA-dependent RNA polymerase gene	-	NOVA1
NC_039187.1	NC_039187.1	2916	s27	6	2922	GCF_002814455.1	Peribunyaviridae	V	Wyeomyia virus strain original RNA-dependent RNA polymerase gene	-	NOVA1
NC_039187.1	NC_039187.1	4229	s27	6	4235	GCF_002814455.1	Peribunyaviridae	V	Wyeomyia virus strain original RNA-dependent RNA polymerase gene	-	NOVA1
NC_039187.1	NC_039187.1	4382	s27	6	4388	GCF_002814455.1	Peribunyaviridae	V	Wyeomyia virus strain original RNA-dependent RNA polymerase gene	-	NOVA1
NC_039188.1	NC_039188.1	437	s27	6	443	GCF_002814455.1	Peribunyaviridae	V	Wyeomyia virus strain original RNA-dependent RNA polymerase gene	+	NOVA1
NC_039188.1	NC_039188.1	104	s27	6	110	GCF_002814455.1	Peribunyaviridae	V	Wyeomyia virus strain original RNA-dependent RNA polymerase gene	-	NOVA1
NC_039188.1	NC_039188.1	588	s27	6	594	GCF_002814455.1	Peribunyaviridae	V	Wyeomyia virus strain original RNA-dependent RNA polymerase gene	-	NOVA1
NC_039188.1	NC_039188.1	732	s27	6	738	GCF_002814455.1	Peribunyaviridae	V	Wyeomyia virus strain original RNA-dependent RNA polymerase gene	-	NOVA1
NC_039188.1	NC_039188.1	972	s27	6	978	GCF_002814455.1	Peribunyaviridae	V	Wyeomyia virus strain original RNA-dependent RNA polymerase gene	-	NOVA1
NC_039192.1	NC_039192.1	49	s27	6	55	GCF_002815115.1	Phenuiviridae	V	Punta Toro virus strain Adames L protein gene	+	NOVA1
NC_039192.1	NC_039192.1	338	s27	6	344	GCF_002815115.1	Phenuiviridae	V	Punta Toro virus strain Adames L protein gene	+	NOVA1
NC_039192.1	NC_039192.1	852	s27	6	858	GCF_002815115.1	Phenuiviridae	V	Punta Toro virus strain Adames L protein gene	+	NOVA1
NC_039192.1	NC_039192.1	1478	s27	6	1484	GCF_002815115.1	Phenuiviridae	V	Punta Toro virus strain Adames L protein gene	+	NOVA1
NC_039192.1	NC_039192.1	1526	s27	6	1532	GCF_002815115.1	Phenuiviridae	V	Punta Toro virus strain Adames L protein gene	+	NOVA1
NC_039192.1	NC_039192.1	3079	s27	6	3085	GCF_002815115.1	Phenuiviridae	V	Punta Toro virus strain Adames L protein gene	+	NOVA1
NC_039192.1	NC_039192.1	3082	s27	6	3088	GCF_002815115.1	Phenuiviridae	V	Punta Toro virus strain Adames L protein gene	+	NOVA1
NC_039192.1	NC_039192.1	4164	s27	6	4170	GCF_002815115.1	Phenuiviridae	V	Punta Toro virus strain Adames L protein gene	+	NOVA1
NC_039192.1	NC_039192.1	4522	s27	6	4528	GCF_002815115.1	Phenuiviridae	V	Punta Toro virus strain Adames L protein gene	+	NOVA1
NC_039192.1	NC_039192.1	4794	s27	6	4800	GCF_002815115.1	Phenuiviridae	V	Punta Toro virus strain Adames L protein gene	+	NOVA1
NC_039192.1	NC_039192.1	139	s27	6	145	GCF_002815115.1	Phenuiviridae	V	Punta Toro virus strain Adames L protein gene	-	NOVA1
NC_039192.1	NC_039192.1	142	s27	6	148	GCF_002815115.1	Phenuiviridae	V	Punta Toro virus strain Adames L protein gene	-	NOVA1
NC_039192.1	NC_039192.1	187	s27	6	193	GCF_002815115.1	Phenuiviridae	V	Punta Toro virus strain Adames L protein gene	-	NOVA1
NC_039192.1	NC_039192.1	499	s27	6	505	GCF_002815115.1	Phenuiviridae	V	Punta Toro virus strain Adames L protein gene	-	NOVA1
NC_039192.1	NC_039192.1	511	s27	6	517	GCF_002815115.1	Phenuiviridae	V	Punta Toro virus strain Adames L protein gene	-	NOVA1
NC_039192.1	NC_039192.1	841	s27	6	847	GCF_002815115.1	Phenuiviridae	V	Punta Toro virus strain Adames L protein gene	-	NOVA1
NC_039192.1	NC_039192.1	895	s27	6	901	GCF_002815115.1	Phenuiviridae	V	Punta Toro virus strain Adames L protein gene	-	NOVA1
NC_039192.1	NC_039192.1	1264	s27	6	1270	GCF_002815115.1	Phenuiviridae	V	Punta Toro virus strain Adames L protein gene	-	NOVA1
NC_039192.1	NC_039192.1	2033	s27	6	2039	GCF_002815115.1	Phenuiviridae	V	Punta Toro virus strain Adames L protein gene	-	NOVA1
NC_039192.1	NC_039192.1	2179	s27	6	2185	GCF_002815115.1	Phenuiviridae	V	Punta Toro virus strain Adames L protein gene	-	NOVA1
NC_039192.1	NC_039192.1	2270	s27	6	2276	GCF_002815115.1	Phenuiviridae	V	Punta Toro virus strain Adames L protein gene	-	NOVA1
NC_039192.1	NC_039192.1	2599	s27	6	2605	GCF_002815115.1	Phenuiviridae	V	Punta Toro virus strain Adames L protein gene	-	NOVA1
NC_039192.1	NC_039192.1	2674	s27	6	2680	GCF_002815115.1	Phenuiviridae	V	Punta Toro virus strain Adames L protein gene	-	NOVA1
NC_039192.1	NC_039192.1	3281	s27	6	3287	GCF_002815115.1	Phenuiviridae	V	Punta Toro virus strain Adames L protein gene	-	NOVA1
NC_039192.1	NC_039192.1	3409	s27	6	3415	GCF_002815115.1	Phenuiviridae	V	Punta Toro virus strain Adames L protein gene	-	NOVA1
NC_039192.1	NC_039192.1	4009	s27	6	4015	GCF_002815115.1	Phenuiviridae	V	Punta Toro virus strain Adames L protein gene	-	NOVA1
NC_039192.1	NC_039192.1	4615	s27	6	4621	GCF_002815115.1	Phenuiviridae	V	Punta Toro virus strain Adames L protein gene	-	NOVA1
NC_039192.1	NC_039192.1	4682	s27	6	4688	GCF_002815115.1	Phenuiviridae	V	Punta Toro virus strain Adames L protein gene	-	NOVA1
NC_039192.1	NC_039192.1	5254	s27	6	5260	GCF_002815115.1	Phenuiviridae	V	Punta Toro virus strain Adames L protein gene	-	NOVA1
NC_039192.1	NC_039192.1	5390	s27	6	5396	GCF_002815115.1	Phenuiviridae	V	Punta Toro virus strain Adames L protein gene	-	NOVA1
NC_039192.1	NC_039192.1	5755	s27	6	5761	GCF_002815115.1	Phenuiviridae	V	Punta Toro virus strain Adames L protein gene	-	NOVA1
NC_039191.1	NC_039191.1	442	s27	6	448	GCF_002815115.1	Phenuiviridae	V	Punta Toro virus strain Adames L protein gene	+	NOVA1
NC_039191.1	NC_039191.1	452	s27	6	458	GCF_002815115.1	Phenuiviridae	V	Punta Toro virus strain Adames L protein gene	+	NOVA1
NC_039191.1	NC_039191.1	584	s27	6	590	GCF_002815115.1	Phenuiviridae	V	Punta Toro virus strain Adames L protein gene	+	NOVA1
NC_039191.1	NC_039191.1	798	s27	6	804	GCF_002815115.1	Phenuiviridae	V	Punta Toro virus strain Adames L protein gene	+	NOVA1
NC_039191.1	NC_039191.1	801	s27	6	807	GCF_002815115.1	Phenuiviridae	V	Punta Toro virus strain Adames L protein gene	+	NOVA1
NC_039191.1	NC_039191.1	1407	s27	6	1413	GCF_002815115.1	Phenuiviridae	V	Punta Toro virus strain Adames L protein gene	+	NOVA1
NC_039191.1	NC_039191.1	2345	s27	6	2351	GCF_002815115.1	Phenuiviridae	V	Punta Toro virus strain Adames L protein gene	+	NOVA1
NC_039191.1	NC_039191.1	3430	s27	6	3436	GCF_002815115.1	Phenuiviridae	V	Punta Toro virus strain Adames L protein gene	+	NOVA1
NC_039191.1	NC_039191.1	591	s27	6	597	GCF_002815115.1	Phenuiviridae	V	Punta Toro virus strain Adames L protein gene	-	NOVA1
NC_039191.1	NC_039191.1	924	s27	6	930	GCF_002815115.1	Phenuiviridae	V	Punta Toro virus strain Adames L protein gene	-	NOVA1
NC_039191.1	NC_039191.1	1593	s27	6	1599	GCF_002815115.1	Phenuiviridae	V	Punta Toro virus strain Adames L protein gene	-	NOVA1
NC_039191.1	NC_039191.1	1629	s27	6	1635	GCF_002815115.1	Phenuiviridae	V	Punta Toro virus strain Adames L protein gene	-	NOVA1
NC_039191.1	NC_039191.1	1791	s27	6	1797	GCF_002815115.1	Phenuiviridae	V	Punta Toro virus strain Adames L protein gene	-	NOVA1
NC_039191.1	NC_039191.1	2001	s27	6	2007	GCF_002815115.1	Phenuiviridae	V	Punta Toro virus strain Adames L protein gene	-	NOVA1
NC_039191.1	NC_039191.1	2851	s27	6	2857	GCF_002815115.1	Phenuiviridae	V	Punta Toro virus strain Adames L protein gene	-	NOVA1
NC_039191.1	NC_039191.1	3402	s27	6	3408	GCF_002815115.1	Phenuiviridae	V	Punta Toro virus strain Adames L protein gene	-	NOVA1
NC_039191.1	NC_039191.1	4111	s27	6	4117	GCF_002815115.1	Phenuiviridae	V	Punta Toro virus strain Adames L protein gene	-	NOVA1
NC_039191.1	NC_039191.1	4327	s27	6	4333	GCF_002815115.1	Phenuiviridae	V	Punta Toro virus strain Adames L protein gene	-	NOVA1
NC_039193.1	NC_039193.1	568	s27	6	574	GCF_002815115.1	Phenuiviridae	V	Punta Toro virus strain Adames L protein gene	+	NOVA1
NC_039193.1	NC_039193.1	1196	s27	6	1202	GCF_002815115.1	Phenuiviridae	V	Punta Toro virus strain Adames L protein gene	+	NOVA1
NC_039193.1	NC_039193.1	1659	s27	6	1665	GCF_002815115.1	Phenuiviridae	V	Punta Toro virus strain Adames L protein gene	-	NOVA1
NC_039199.1	NC_039199.1	461	s27	6	467	GCF_002815375.1	Pneumoviridae	V	Human metapneumovirus isolate 00-1	+	NOVA1
NC_039199.1	NC_039199.1	497	s27	6	503	GCF_002815375.1	Pneumoviridae	V	Human metapneumovirus isolate 00-1	+	NOVA1
NC_039199.1	NC_039199.1	557	s27	6	563	GCF_002815375.1	Pneumoviridae	V	Human metapneumovirus isolate 00-1	+	NOVA1
NC_039199.1	NC_039199.1	737	s27	6	743	GCF_002815375.1	Pneumoviridae	V	Human metapneumovirus isolate 00-1	+	NOVA1
NC_039199.1	NC_039199.1	1600	s27	6	1606	GCF_002815375.1	Pneumoviridae	V	Human metapneumovirus isolate 00-1	+	NOVA1
NC_039199.1	NC_039199.1	1607	s27	6	1613	GCF_002815375.1	Pneumoviridae	V	Human metapneumovirus isolate 00-1	+	NOVA1
NC_039199.1	NC_039199.1	2292	s27	6	2298	GCF_002815375.1	Pneumoviridae	V	Human metapneumovirus isolate 00-1	+	NOVA1
NC_039199.1	NC_039199.1	2935	s27	6	2941	GCF_002815375.1	Pneumoviridae	V	Human metapneumovirus isolate 00-1	+	NOVA1
NC_039199.1	NC_039199.1	3089	s27	6	3095	GCF_002815375.1	Pneumoviridae	V	Human metapneumovirus isolate 00-1	+	NOVA1
NC_039199.1	NC_039199.1	3310	s27	6	3316	GCF_002815375.1	Pneumoviridae	V	Human metapneumovirus isolate 00-1	+	NOVA1
NC_039199.1	NC_039199.1	3579	s27	6	3585	GCF_002815375.1	Pneumoviridae	V	Human metapneumovirus isolate 00-1	+	NOVA1
NC_039199.1	NC_039199.1	3689	s27	6	3695	GCF_002815375.1	Pneumoviridae	V	Human metapneumovirus isolate 00-1	+	NOVA1
NC_039199.1	NC_039199.1	4245	s27	6	4251	GCF_002815375.1	Pneumoviridae	V	Human metapneumovirus isolate 00-1	+	NOVA1
NC_039199.1	NC_039199.1	4616	s27	6	4622	GCF_002815375.1	Pneumoviridae	V	Human metapneumovirus isolate 00-1	+	NOVA1
NC_039199.1	NC_039199.1	4866	s27	6	4872	GCF_002815375.1	Pneumoviridae	V	Human metapneumovirus isolate 00-1	+	NOVA1
NC_039199.1	NC_039199.1	5165	s27	6	5171	GCF_002815375.1	Pneumoviridae	V	Human metapneumovirus isolate 00-1	+	NOVA1
NC_039199.1	NC_039199.1	5634	s27	6	5640	GCF_002815375.1	Pneumoviridae	V	Human metapneumovirus isolate 00-1	+	NOVA1
NC_039199.1	NC_039199.1	5711	s27	6	5717	GCF_002815375.1	Pneumoviridae	V	Human metapneumovirus isolate 00-1	+	NOVA1
NC_039199.1	NC_039199.1	6050	s27	6	6056	GCF_002815375.1	Pneumoviridae	V	Human metapneumovirus isolate 00-1	+	NOVA1
NC_039199.1	NC_039199.1	6169	s27	6	6175	GCF_002815375.1	Pneumoviridae	V	Human metapneumovirus isolate 00-1	+	NOVA1
NC_039199.1	NC_039199.1	6172	s27	6	6178	GCF_002815375.1	Pneumoviridae	V	Human metapneumovirus isolate 00-1	+	NOVA1
NC_039199.1	NC_039199.1	6449	s27	6	6455	GCF_002815375.1	Pneumoviridae	V	Human metapneumovirus isolate 00-1	+	NOVA1
NC_039199.1	NC_039199.1	6599	s27	6	6605	GCF_002815375.1	Pneumoviridae	V	Human metapneumovirus isolate 00-1	+	NOVA1
NC_039199.1	NC_039199.1	6602	s27	6	6608	GCF_002815375.1	Pneumoviridae	V	Human metapneumovirus isolate 00-1	+	NOVA1
NC_039199.1	NC_039199.1	6647	s27	6	6653	GCF_002815375.1	Pneumoviridae	V	Human metapneumovirus isolate 00-1	+	NOVA1
NC_039199.1	NC_039199.1	6650	s27	6	6656	GCF_002815375.1	Pneumoviridae	V	Human metapneumovirus isolate 00-1	+	NOVA1
NC_039199.1	NC_039199.1	6765	s27	6	6771	GCF_002815375.1	Pneumoviridae	V	Human metapneumovirus isolate 00-1	+	NOVA1
NC_039199.1	NC_039199.1	6929	s27	6	6935	GCF_002815375.1	Pneumoviridae	V	Human metapneumovirus isolate 00-1	+	NOVA1
NC_039199.1	NC_039199.1	7048	s27	6	7054	GCF_002815375.1	Pneumoviridae	V	Human metapneumovirus isolate 00-1	+	NOVA1
NC_039199.1	NC_039199.1	7115	s27	6	7121	GCF_002815375.1	Pneumoviridae	V	Human metapneumovirus isolate 00-1	+	NOVA1
NC_039199.1	NC_039199.1	7144	s27	6	7150	GCF_002815375.1	Pneumoviridae	V	Human metapneumovirus isolate 00-1	+	NOVA1
NC_039199.1	NC_039199.1	7714	s27	6	7720	GCF_002815375.1	Pneumoviridae	V	Human metapneumovirus isolate 00-1	+	NOVA1
NC_039199.1	NC_039199.1	7776	s27	6	7782	GCF_002815375.1	Pneumoviridae	V	Human metapneumovirus isolate 00-1	+	NOVA1
NC_039199.1	NC_039199.1	8596	s27	6	8602	GCF_002815375.1	Pneumoviridae	V	Human metapneumovirus isolate 00-1	+	NOVA1
NC_039199.1	NC_039199.1	9217	s27	6	9223	GCF_002815375.1	Pneumoviridae	V	Human metapneumovirus isolate 00-1	+	NOVA1
NC_039199.1	NC_039199.1	9795	s27	6	9801	GCF_002815375.1	Pneumoviridae	V	Human metapneumovirus isolate 00-1	+	NOVA1
NC_039199.1	NC_039199.1	10209	s27	6	10215	GCF_002815375.1	Pneumoviridae	V	Human metapneumovirus isolate 00-1	+	NOVA1
NC_039199.1	NC_039199.1	10282	s27	6	10288	GCF_002815375.1	Pneumoviridae	V	Human metapneumovirus isolate 00-1	+	NOVA1
NC_039199.1	NC_039199.1	11209	s27	6	11215	GCF_002815375.1	Pneumoviridae	V	Human metapneumovirus isolate 00-1	+	NOVA1
NC_039199.1	NC_039199.1	11265	s27	6	11271	GCF_002815375.1	Pneumoviridae	V	Human metapneumovirus isolate 00-1	+	NOVA1
NC_039199.1	NC_039199.1	12339	s27	6	12345	GCF_002815375.1	Pneumoviridae	V	Human metapneumovirus isolate 00-1	+	NOVA1
NC_039199.1	NC_039199.1	823	s27	6	829	GCF_002815375.1	Pneumoviridae	V	Human metapneumovirus isolate 00-1	-	NOVA1
NC_039199.1	NC_039199.1	1397	s27	6	1403	GCF_002815375.1	Pneumoviridae	V	Human metapneumovirus isolate 00-1	-	NOVA1
NC_039199.1	NC_039199.1	1525	s27	6	1531	GCF_002815375.1	Pneumoviridae	V	Human metapneumovirus isolate 00-1	-	NOVA1
NC_039199.1	NC_039199.1	2854	s27	6	2860	GCF_002815375.1	Pneumoviridae	V	Human metapneumovirus isolate 00-1	-	NOVA1
NC_039199.1	NC_039199.1	3764	s27	6	3770	GCF_002815375.1	Pneumoviridae	V	Human metapneumovirus isolate 00-1	-	NOVA1
NC_039199.1	NC_039199.1	4054	s27	6	4060	GCF_002815375.1	Pneumoviridae	V	Human metapneumovirus isolate 00-1	-	NOVA1
NC_039199.1	NC_039199.1	4387	s27	6	4393	GCF_002815375.1	Pneumoviridae	V	Human metapneumovirus isolate 00-1	-	NOVA1
NC_039199.1	NC_039199.1	5714	s27	6	5720	GCF_002815375.1	Pneumoviridae	V	Human metapneumovirus isolate 00-1	-	NOVA1
NC_039199.1	NC_039199.1	5803	s27	6	5809	GCF_002815375.1	Pneumoviridae	V	Human metapneumovirus isolate 00-1	-	NOVA1
NC_039199.1	NC_039199.1	8016	s27	6	8022	GCF_002815375.1	Pneumoviridae	V	Human metapneumovirus isolate 00-1	-	NOVA1
NC_039199.1	NC_039199.1	8107	s27	6	8113	GCF_002815375.1	Pneumoviridae	V	Human metapneumovirus isolate 00-1	-	NOVA1
NC_039199.1	NC_039199.1	8359	s27	6	8365	GCF_002815375.1	Pneumoviridae	V	Human metapneumovirus isolate 00-1	-	NOVA1
NC_039199.1	NC_039199.1	9933	s27	6	9939	GCF_002815375.1	Pneumoviridae	V	Human metapneumovirus isolate 00-1	-	NOVA1
NC_039199.1	NC_039199.1	9963	s27	6	9969	GCF_002815375.1	Pneumoviridae	V	Human metapneumovirus isolate 00-1	-	NOVA1
NC_039199.1	NC_039199.1	10279	s27	6	10285	GCF_002815375.1	Pneumoviridae	V	Human metapneumovirus isolate 00-1	-	NOVA1
NC_039199.1	NC_039199.1	11123	s27	6	11129	GCF_002815375.1	Pneumoviridae	V	Human metapneumovirus isolate 00-1	-	NOVA1
NC_039199.1	NC_039199.1	11795	s27	6	11801	GCF_002815375.1	Pneumoviridae	V	Human metapneumovirus isolate 00-1	-	NOVA1
NC_038283.1	NC_038283.1	24	s27	6	30	GCF_002815875.1	Rhabdoviridae	V	Ekpoma virus 2 isolate EKV-2	+	NOVA1
NC_038283.1	NC_038283.1	53	s27	6	59	GCF_002815875.1	Rhabdoviridae	V	Ekpoma virus 2 isolate EKV-2	+	NOVA1
NC_038283.1	NC_038283.1	522	s27	6	528	GCF_002815875.1	Rhabdoviridae	V	Ekpoma virus 2 isolate EKV-2	+	NOVA1
NC_038283.1	NC_038283.1	1109	s27	6	1115	GCF_002815875.1	Rhabdoviridae	V	Ekpoma virus 2 isolate EKV-2	+	NOVA1
NC_038283.1	NC_038283.1	1527	s27	6	1533	GCF_002815875.1	Rhabdoviridae	V	Ekpoma virus 2 isolate EKV-2	+	NOVA1
NC_038283.1	NC_038283.1	2323	s27	6	2329	GCF_002815875.1	Rhabdoviridae	V	Ekpoma virus 2 isolate EKV-2	+	NOVA1
NC_038283.1	NC_038283.1	2386	s27	6	2392	GCF_002815875.1	Rhabdoviridae	V	Ekpoma virus 2 isolate EKV-2	+	NOVA1
NC_038283.1	NC_038283.1	2494	s27	6	2500	GCF_002815875.1	Rhabdoviridae	V	Ekpoma virus 2 isolate EKV-2	+	NOVA1
NC_038283.1	NC_038283.1	2506	s27	6	2512	GCF_002815875.1	Rhabdoviridae	V	Ekpoma virus 2 isolate EKV-2	+	NOVA1
NC_038283.1	NC_038283.1	2940	s27	6	2946	GCF_002815875.1	Rhabdoviridae	V	Ekpoma virus 2 isolate EKV-2	+	NOVA1
NC_038283.1	NC_038283.1	3347	s27	6	3353	GCF_002815875.1	Rhabdoviridae	V	Ekpoma virus 2 isolate EKV-2	+	NOVA1
NC_038283.1	NC_038283.1	4393	s27	6	4399	GCF_002815875.1	Rhabdoviridae	V	Ekpoma virus 2 isolate EKV-2	+	NOVA1
NC_038283.1	NC_038283.1	5261	s27	6	5267	GCF_002815875.1	Rhabdoviridae	V	Ekpoma virus 2 isolate EKV-2	+	NOVA1
NC_038283.1	NC_038283.1	5399	s27	6	5405	GCF_002815875.1	Rhabdoviridae	V	Ekpoma virus 2 isolate EKV-2	+	NOVA1
NC_038283.1	NC_038283.1	5878	s27	6	5884	GCF_002815875.1	Rhabdoviridae	V	Ekpoma virus 2 isolate EKV-2	+	NOVA1
NC_038283.1	NC_038283.1	6004	s27	6	6010	GCF_002815875.1	Rhabdoviridae	V	Ekpoma virus 2 isolate EKV-2	+	NOVA1
NC_038283.1	NC_038283.1	6154	s27	6	6160	GCF_002815875.1	Rhabdoviridae	V	Ekpoma virus 2 isolate EKV-2	+	NOVA1
NC_038283.1	NC_038283.1	6479	s27	6	6485	GCF_002815875.1	Rhabdoviridae	V	Ekpoma virus 2 isolate EKV-2	+	NOVA1
NC_038283.1	NC_038283.1	6889	s27	6	6895	GCF_002815875.1	Rhabdoviridae	V	Ekpoma virus 2 isolate EKV-2	+	NOVA1
NC_038283.1	NC_038283.1	7012	s27	6	7018	GCF_002815875.1	Rhabdoviridae	V	Ekpoma virus 2 isolate EKV-2	+	NOVA1
NC_038283.1	NC_038283.1	7240	s27	6	7246	GCF_002815875.1	Rhabdoviridae	V	Ekpoma virus 2 isolate EKV-2	+	NOVA1
NC_038283.1	NC_038283.1	7276	s27	6	7282	GCF_002815875.1	Rhabdoviridae	V	Ekpoma virus 2 isolate EKV-2	+	NOVA1
NC_038283.1	NC_038283.1	7547	s27	6	7553	GCF_002815875.1	Rhabdoviridae	V	Ekpoma virus 2 isolate EKV-2	+	NOVA1
NC_038283.1	NC_038283.1	8699	s27	6	8705	GCF_002815875.1	Rhabdoviridae	V	Ekpoma virus 2 isolate EKV-2	+	NOVA1
NC_038283.1	NC_038283.1	10122	s27	6	10128	GCF_002815875.1	Rhabdoviridae	V	Ekpoma virus 2 isolate EKV-2	+	NOVA1
NC_038283.1	NC_038283.1	10909	s27	6	10915	GCF_002815875.1	Rhabdoviridae	V	Ekpoma virus 2 isolate EKV-2	+	NOVA1
NC_038283.1	NC_038283.1	11285	s27	6	11291	GCF_002815875.1	Rhabdoviridae	V	Ekpoma virus 2 isolate EKV-2	+	NOVA1
NC_038283.1	NC_038283.1	11776	s27	6	11782	GCF_002815875.1	Rhabdoviridae	V	Ekpoma virus 2 isolate EKV-2	+	NOVA1
NC_038283.1	NC_038283.1	11909	s27	6	11915	GCF_002815875.1	Rhabdoviridae	V	Ekpoma virus 2 isolate EKV-2	+	NOVA1
NC_038283.1	NC_038283.1	12109	s27	6	12115	GCF_002815875.1	Rhabdoviridae	V	Ekpoma virus 2 isolate EKV-2	+	NOVA1
NC_038283.1	NC_038283.1	12211	s27	6	12217	GCF_002815875.1	Rhabdoviridae	V	Ekpoma virus 2 isolate EKV-2	+	NOVA1
NC_038283.1	NC_038283.1	12519	s27	6	12525	GCF_002815875.1	Rhabdoviridae	V	Ekpoma virus 2 isolate EKV-2	+	NOVA1
NC_038283.1	NC_038283.1	508	s27	6	514	GCF_002815875.1	Rhabdoviridae	V	Ekpoma virus 2 isolate EKV-2	-	NOVA1
NC_038283.1	NC_038283.1	2183	s27	6	2189	GCF_002815875.1	Rhabdoviridae	V	Ekpoma virus 2 isolate EKV-2	-	NOVA1
NC_038283.1	NC_038283.1	3137	s27	6	3143	GCF_002815875.1	Rhabdoviridae	V	Ekpoma virus 2 isolate EKV-2	-	NOVA1
NC_038283.1	NC_038283.1	3182	s27	6	3188	GCF_002815875.1	Rhabdoviridae	V	Ekpoma virus 2 isolate EKV-2	-	NOVA1
NC_038283.1	NC_038283.1	3223	s27	6	3229	GCF_002815875.1	Rhabdoviridae	V	Ekpoma virus 2 isolate EKV-2	-	NOVA1
NC_038283.1	NC_038283.1	4317	s27	6	4323	GCF_002815875.1	Rhabdoviridae	V	Ekpoma virus 2 isolate EKV-2	-	NOVA1
NC_038283.1	NC_038283.1	4631	s27	6	4637	GCF_002815875.1	Rhabdoviridae	V	Ekpoma virus 2 isolate EKV-2	-	NOVA1
NC_038283.1	NC_038283.1	4657	s27	6	4663	GCF_002815875.1	Rhabdoviridae	V	Ekpoma virus 2 isolate EKV-2	-	NOVA1
NC_038283.1	NC_038283.1	4898	s27	6	4904	GCF_002815875.1	Rhabdoviridae	V	Ekpoma virus 2 isolate EKV-2	-	NOVA1
NC_038283.1	NC_038283.1	5336	s27	6	5342	GCF_002815875.1	Rhabdoviridae	V	Ekpoma virus 2 isolate EKV-2	-	NOVA1
NC_038283.1	NC_038283.1	6322	s27	6	6328	GCF_002815875.1	Rhabdoviridae	V	Ekpoma virus 2 isolate EKV-2	-	NOVA1
NC_038283.1	NC_038283.1	6325	s27	6	6331	GCF_002815875.1	Rhabdoviridae	V	Ekpoma virus 2 isolate EKV-2	-	NOVA1
NC_038283.1	NC_038283.1	6373	s27	6	6379	GCF_002815875.1	Rhabdoviridae	V	Ekpoma virus 2 isolate EKV-2	-	NOVA1
NC_038283.1	NC_038283.1	6376	s27	6	6382	GCF_002815875.1	Rhabdoviridae	V	Ekpoma virus 2 isolate EKV-2	-	NOVA1
NC_038283.1	NC_038283.1	6712	s27	6	6718	GCF_002815875.1	Rhabdoviridae	V	Ekpoma virus 2 isolate EKV-2	-	NOVA1
NC_038283.1	NC_038283.1	6751	s27	6	6757	GCF_002815875.1	Rhabdoviridae	V	Ekpoma virus 2 isolate EKV-2	-	NOVA1
NC_038283.1	NC_038283.1	7228	s27	6	7234	GCF_002815875.1	Rhabdoviridae	V	Ekpoma virus 2 isolate EKV-2	-	NOVA1
NC_038283.1	NC_038283.1	7241	s27	6	7247	GCF_002815875.1	Rhabdoviridae	V	Ekpoma virus 2 isolate EKV-2	-	NOVA1
NC_038283.1	NC_038283.1	7396	s27	6	7402	GCF_002815875.1	Rhabdoviridae	V	Ekpoma virus 2 isolate EKV-2	-	NOVA1
NC_038283.1	NC_038283.1	7513	s27	6	7519	GCF_002815875.1	Rhabdoviridae	V	Ekpoma virus 2 isolate EKV-2	-	NOVA1
NC_038283.1	NC_038283.1	8057	s27	6	8063	GCF_002815875.1	Rhabdoviridae	V	Ekpoma virus 2 isolate EKV-2	-	NOVA1
NC_038283.1	NC_038283.1	8560	s27	6	8566	GCF_002815875.1	Rhabdoviridae	V	Ekpoma virus 2 isolate EKV-2	-	NOVA1
NC_038283.1	NC_038283.1	8754	s27	6	8760	GCF_002815875.1	Rhabdoviridae	V	Ekpoma virus 2 isolate EKV-2	-	NOVA1
NC_038283.1	NC_038283.1	10736	s27	6	10742	GCF_002815875.1	Rhabdoviridae	V	Ekpoma virus 2 isolate EKV-2	-	NOVA1
NC_038283.1	NC_038283.1	12091	s27	6	12097	GCF_002815875.1	Rhabdoviridae	V	Ekpoma virus 2 isolate EKV-2	-	NOVA1
NC_038283.1	NC_038283.1	12223	s27	6	12229	GCF_002815875.1	Rhabdoviridae	V	Ekpoma virus 2 isolate EKV-2	-	NOVA1
NC_038283.1	NC_038283.1	12403	s27	6	12409	GCF_002815875.1	Rhabdoviridae	V	Ekpoma virus 2 isolate EKV-2	-	NOVA1
NC_038283.1	NC_038283.1	12472	s27	6	12478	GCF_002815875.1	Rhabdoviridae	V	Ekpoma virus 2 isolate EKV-2	-	NOVA1
NC_038283.1	NC_038283.1	12573	s27	6	12579	GCF_002815875.1	Rhabdoviridae	V	Ekpoma virus 2 isolate EKV-2	-	NOVA1
NC_039206.1	NC_039206.1	938	s27	6	944	GCF_002816015.1	Rhabdoviridae	V	Jurona virus nucleoprotein	+	NOVA1
NC_039206.1	NC_039206.1	1377	s27	6	1383	GCF_002816015.1	Rhabdoviridae	V	Jurona virus nucleoprotein	+	NOVA1
NC_039206.1	NC_039206.1	1979	s27	6	1985	GCF_002816015.1	Rhabdoviridae	V	Jurona virus nucleoprotein	+	NOVA1
NC_039206.1	NC_039206.1	2339	s27	6	2345	GCF_002816015.1	Rhabdoviridae	V	Jurona virus nucleoprotein	+	NOVA1
NC_039206.1	NC_039206.1	2342	s27	6	2348	GCF_002816015.1	Rhabdoviridae	V	Jurona virus nucleoprotein	+	NOVA1
NC_039206.1	NC_039206.1	2867	s27	6	2873	GCF_002816015.1	Rhabdoviridae	V	Jurona virus nucleoprotein	+	NOVA1
NC_039206.1	NC_039206.1	3014	s27	6	3020	GCF_002816015.1	Rhabdoviridae	V	Jurona virus nucleoprotein	+	NOVA1
NC_039206.1	NC_039206.1	3240	s27	6	3246	GCF_002816015.1	Rhabdoviridae	V	Jurona virus nucleoprotein	+	NOVA1
NC_039206.1	NC_039206.1	3439	s27	6	3445	GCF_002816015.1	Rhabdoviridae	V	Jurona virus nucleoprotein	+	NOVA1
NC_039206.1	NC_039206.1	3749	s27	6	3755	GCF_002816015.1	Rhabdoviridae	V	Jurona virus nucleoprotein	+	NOVA1
NC_039206.1	NC_039206.1	3915	s27	6	3921	GCF_002816015.1	Rhabdoviridae	V	Jurona virus nucleoprotein	+	NOVA1
NC_039206.1	NC_039206.1	4179	s27	6	4185	GCF_002816015.1	Rhabdoviridae	V	Jurona virus nucleoprotein	+	NOVA1
NC_039206.1	NC_039206.1	4182	s27	6	4188	GCF_002816015.1	Rhabdoviridae	V	Jurona virus nucleoprotein	+	NOVA1
NC_039206.1	NC_039206.1	4355	s27	6	4361	GCF_002816015.1	Rhabdoviridae	V	Jurona virus nucleoprotein	+	NOVA1
NC_039206.1	NC_039206.1	4622	s27	6	4628	GCF_002816015.1	Rhabdoviridae	V	Jurona virus nucleoprotein	+	NOVA1
NC_039206.1	NC_039206.1	4642	s27	6	4648	GCF_002816015.1	Rhabdoviridae	V	Jurona virus nucleoprotein	+	NOVA1
NC_039206.1	NC_039206.1	6526	s27	6	6532	GCF_002816015.1	Rhabdoviridae	V	Jurona virus nucleoprotein	+	NOVA1
NC_039206.1	NC_039206.1	7102	s27	6	7108	GCF_002816015.1	Rhabdoviridae	V	Jurona virus nucleoprotein	+	NOVA1
NC_039206.1	NC_039206.1	8045	s27	6	8051	GCF_002816015.1	Rhabdoviridae	V	Jurona virus nucleoprotein	+	NOVA1
NC_039206.1	NC_039206.1	8330	s27	6	8336	GCF_002816015.1	Rhabdoviridae	V	Jurona virus nucleoprotein	+	NOVA1
NC_039206.1	NC_039206.1	8444	s27	6	8450	GCF_002816015.1	Rhabdoviridae	V	Jurona virus nucleoprotein	+	NOVA1
NC_039206.1	NC_039206.1	9039	s27	6	9045	GCF_002816015.1	Rhabdoviridae	V	Jurona virus nucleoprotein	+	NOVA1
NC_039206.1	NC_039206.1	10175	s27	6	10181	GCF_002816015.1	Rhabdoviridae	V	Jurona virus nucleoprotein	+	NOVA1
NC_039206.1	NC_039206.1	10333	s27	6	10339	GCF_002816015.1	Rhabdoviridae	V	Jurona virus nucleoprotein	+	NOVA1
NC_039206.1	NC_039206.1	10429	s27	6	10435	GCF_002816015.1	Rhabdoviridae	V	Jurona virus nucleoprotein	+	NOVA1
NC_039206.1	NC_039206.1	10659	s27	6	10665	GCF_002816015.1	Rhabdoviridae	V	Jurona virus nucleoprotein	+	NOVA1
NC_039206.1	NC_039206.1	1030	s27	6	1036	GCF_002816015.1	Rhabdoviridae	V	Jurona virus nucleoprotein	-	NOVA1
NC_039206.1	NC_039206.1	3267	s27	6	3273	GCF_002816015.1	Rhabdoviridae	V	Jurona virus nucleoprotein	-	NOVA1
NC_039206.1	NC_039206.1	3351	s27	6	3357	GCF_002816015.1	Rhabdoviridae	V	Jurona virus nucleoprotein	-	NOVA1
NC_039206.1	NC_039206.1	3925	s27	6	3931	GCF_002816015.1	Rhabdoviridae	V	Jurona virus nucleoprotein	-	NOVA1
NC_039206.1	NC_039206.1	4701	s27	6	4707	GCF_002816015.1	Rhabdoviridae	V	Jurona virus nucleoprotein	-	NOVA1
NC_039206.1	NC_039206.1	4860	s27	6	4866	GCF_002816015.1	Rhabdoviridae	V	Jurona virus nucleoprotein	-	NOVA1
NC_039206.1	NC_039206.1	4863	s27	6	4869	GCF_002816015.1	Rhabdoviridae	V	Jurona virus nucleoprotein	-	NOVA1
NC_039206.1	NC_039206.1	4866	s27	6	4872	GCF_002816015.1	Rhabdoviridae	V	Jurona virus nucleoprotein	-	NOVA1
NC_039206.1	NC_039206.1	4993	s27	6	4999	GCF_002816015.1	Rhabdoviridae	V	Jurona virus nucleoprotein	-	NOVA1
NC_039206.1	NC_039206.1	5190	s27	6	5196	GCF_002816015.1	Rhabdoviridae	V	Jurona virus nucleoprotein	-	NOVA1
NC_039206.1	NC_039206.1	6054	s27	6	6060	GCF_002816015.1	Rhabdoviridae	V	Jurona virus nucleoprotein	-	NOVA1
NC_039206.1	NC_039206.1	6587	s27	6	6593	GCF_002816015.1	Rhabdoviridae	V	Jurona virus nucleoprotein	-	NOVA1
NC_039206.1	NC_039206.1	6701	s27	6	6707	GCF_002816015.1	Rhabdoviridae	V	Jurona virus nucleoprotein	-	NOVA1
NC_039206.1	NC_039206.1	6800	s27	6	6806	GCF_002816015.1	Rhabdoviridae	V	Jurona virus nucleoprotein	-	NOVA1
NC_039206.1	NC_039206.1	7556	s27	6	7562	GCF_002816015.1	Rhabdoviridae	V	Jurona virus nucleoprotein	-	NOVA1
NC_039206.1	NC_039206.1	7580	s27	6	7586	GCF_002816015.1	Rhabdoviridae	V	Jurona virus nucleoprotein	-	NOVA1
NC_039206.1	NC_039206.1	8513	s27	6	8519	GCF_002816015.1	Rhabdoviridae	V	Jurona virus nucleoprotein	-	NOVA1
NC_039206.1	NC_039206.1	9468	s27	6	9474	GCF_002816015.1	Rhabdoviridae	V	Jurona virus nucleoprotein	-	NOVA1
NC_039206.1	NC_039206.1	10372	s27	6	10378	GCF_002816015.1	Rhabdoviridae	V	Jurona virus nucleoprotein	-	NOVA1
NC_039206.1	NC_039206.1	10581	s27	6	10587	GCF_002816015.1	Rhabdoviridae	V	Jurona virus nucleoprotein	-	NOVA1
NC_039206.1	NC_039206.1	10719	s27	6	10725	GCF_002816015.1	Rhabdoviridae	V	Jurona virus nucleoprotein	-	NOVA1
NC_039206.1	NC_039206.1	10773	s27	6	10779	GCF_002816015.1	Rhabdoviridae	V	Jurona virus nucleoprotein	-	NOVA1
NC_039206.1	NC_039206.1	10776	s27	6	10782	GCF_002816015.1	Rhabdoviridae	V	Jurona virus nucleoprotein	-	NOVA1
NC_038299.1	NC_038299.1	641	s27	6	647	GCF_002816435.1	Hantaviridae	V	Bayou virus isolate HV F0260003	+	NOVA1
NC_038299.1	NC_038299.1	1317	s27	6	1323	GCF_002816435.1	Hantaviridae	V	Bayou virus isolate HV F0260003	+	NOVA1
NC_038299.1	NC_038299.1	1407	s27	6	1413	GCF_002816435.1	Hantaviridae	V	Bayou virus isolate HV F0260003	+	NOVA1
NC_038299.1	NC_038299.1	3503	s27	6	3509	GCF_002816435.1	Hantaviridae	V	Bayou virus isolate HV F0260003	+	NOVA1
NC_038299.1	NC_038299.1	4123	s27	6	4129	GCF_002816435.1	Hantaviridae	V	Bayou virus isolate HV F0260003	+	NOVA1
NC_038299.1	NC_038299.1	4568	s27	6	4574	GCF_002816435.1	Hantaviridae	V	Bayou virus isolate HV F0260003	+	NOVA1
NC_038299.1	NC_038299.1	5838	s27	6	5844	GCF_002816435.1	Hantaviridae	V	Bayou virus isolate HV F0260003	+	NOVA1
NC_038299.1	NC_038299.1	6476	s27	6	6482	GCF_002816435.1	Hantaviridae	V	Bayou virus isolate HV F0260003	+	NOVA1
NC_038299.1	NC_038299.1	113	s27	6	119	GCF_002816435.1	Hantaviridae	V	Bayou virus isolate HV F0260003	-	NOVA1
NC_038299.1	NC_038299.1	533	s27	6	539	GCF_002816435.1	Hantaviridae	V	Bayou virus isolate HV F0260003	-	NOVA1
NC_038299.1	NC_038299.1	554	s27	6	560	GCF_002816435.1	Hantaviridae	V	Bayou virus isolate HV F0260003	-	NOVA1
NC_038299.1	NC_038299.1	581	s27	6	587	GCF_002816435.1	Hantaviridae	V	Bayou virus isolate HV F0260003	-	NOVA1
NC_038299.1	NC_038299.1	584	s27	6	590	GCF_002816435.1	Hantaviridae	V	Bayou virus isolate HV F0260003	-	NOVA1
NC_038299.1	NC_038299.1	593	s27	6	599	GCF_002816435.1	Hantaviridae	V	Bayou virus isolate HV F0260003	-	NOVA1
NC_038299.1	NC_038299.1	596	s27	6	602	GCF_002816435.1	Hantaviridae	V	Bayou virus isolate HV F0260003	-	NOVA1
NC_038299.1	NC_038299.1	1221	s27	6	1227	GCF_002816435.1	Hantaviridae	V	Bayou virus isolate HV F0260003	-	NOVA1
NC_038299.1	NC_038299.1	1337	s27	6	1343	GCF_002816435.1	Hantaviridae	V	Bayou virus isolate HV F0260003	-	NOVA1
NC_038299.1	NC_038299.1	1493	s27	6	1499	GCF_002816435.1	Hantaviridae	V	Bayou virus isolate HV F0260003	-	NOVA1
NC_038299.1	NC_038299.1	1503	s27	6	1509	GCF_002816435.1	Hantaviridae	V	Bayou virus isolate HV F0260003	-	NOVA1
NC_038299.1	NC_038299.1	1908	s27	6	1914	GCF_002816435.1	Hantaviridae	V	Bayou virus isolate HV F0260003	-	NOVA1
NC_038299.1	NC_038299.1	2561	s27	6	2567	GCF_002816435.1	Hantaviridae	V	Bayou virus isolate HV F0260003	-	NOVA1
NC_038299.1	NC_038299.1	2609	s27	6	2615	GCF_002816435.1	Hantaviridae	V	Bayou virus isolate HV F0260003	-	NOVA1
NC_038299.1	NC_038299.1	2717	s27	6	2723	GCF_002816435.1	Hantaviridae	V	Bayou virus isolate HV F0260003	-	NOVA1
NC_038299.1	NC_038299.1	3185	s27	6	3191	GCF_002816435.1	Hantaviridae	V	Bayou virus isolate HV F0260003	-	NOVA1
NC_038299.1	NC_038299.1	3224	s27	6	3230	GCF_002816435.1	Hantaviridae	V	Bayou virus isolate HV F0260003	-	NOVA1
NC_038299.1	NC_038299.1	3311	s27	6	3317	GCF_002816435.1	Hantaviridae	V	Bayou virus isolate HV F0260003	-	NOVA1
NC_038299.1	NC_038299.1	3500	s27	6	3506	GCF_002816435.1	Hantaviridae	V	Bayou virus isolate HV F0260003	-	NOVA1
NC_038299.1	NC_038299.1	3581	s27	6	3587	GCF_002816435.1	Hantaviridae	V	Bayou virus isolate HV F0260003	-	NOVA1
NC_038299.1	NC_038299.1	3734	s27	6	3740	GCF_002816435.1	Hantaviridae	V	Bayou virus isolate HV F0260003	-	NOVA1
NC_038299.1	NC_038299.1	3737	s27	6	3743	GCF_002816435.1	Hantaviridae	V	Bayou virus isolate HV F0260003	-	NOVA1
NC_038299.1	NC_038299.1	4238	s27	6	4244	GCF_002816435.1	Hantaviridae	V	Bayou virus isolate HV F0260003	-	NOVA1
NC_038299.1	NC_038299.1	4430	s27	6	4436	GCF_002816435.1	Hantaviridae	V	Bayou virus isolate HV F0260003	-	NOVA1
NC_038299.1	NC_038299.1	4448	s27	6	4454	GCF_002816435.1	Hantaviridae	V	Bayou virus isolate HV F0260003	-	NOVA1
NC_038299.1	NC_038299.1	5177	s27	6	5183	GCF_002816435.1	Hantaviridae	V	Bayou virus isolate HV F0260003	-	NOVA1
NC_038299.1	NC_038299.1	5180	s27	6	5186	GCF_002816435.1	Hantaviridae	V	Bayou virus isolate HV F0260003	-	NOVA1
NC_038299.1	NC_038299.1	5984	s27	6	5990	GCF_002816435.1	Hantaviridae	V	Bayou virus isolate HV F0260003	-	NOVA1
NC_038299.1	NC_038299.1	6396	s27	6	6402	GCF_002816435.1	Hantaviridae	V	Bayou virus isolate HV F0260003	-	NOVA1
NC_038300.1	NC_038300.1	250	s27	6	256	GCF_002816435.1	Hantaviridae	V	Bayou virus isolate HV F0260003	+	NOVA1
NC_038300.1	NC_038300.1	926	s27	6	932	GCF_002816435.1	Hantaviridae	V	Bayou virus isolate HV F0260003	+	NOVA1
NC_038300.1	NC_038300.1	2765	s27	6	2771	GCF_002816435.1	Hantaviridae	V	Bayou virus isolate HV F0260003	+	NOVA1
NC_038300.1	NC_038300.1	258	s27	6	264	GCF_002816435.1	Hantaviridae	V	Bayou virus isolate HV F0260003	-	NOVA1
NC_038300.1	NC_038300.1	371	s27	6	377	GCF_002816435.1	Hantaviridae	V	Bayou virus isolate HV F0260003	-	NOVA1
NC_038300.1	NC_038300.1	557	s27	6	563	GCF_002816435.1	Hantaviridae	V	Bayou virus isolate HV F0260003	-	NOVA1
NC_038300.1	NC_038300.1	650	s27	6	656	GCF_002816435.1	Hantaviridae	V	Bayou virus isolate HV F0260003	-	NOVA1
NC_038300.1	NC_038300.1	1726	s27	6	1732	GCF_002816435.1	Hantaviridae	V	Bayou virus isolate HV F0260003	-	NOVA1
NC_038300.1	NC_038300.1	1748	s27	6	1754	GCF_002816435.1	Hantaviridae	V	Bayou virus isolate HV F0260003	-	NOVA1
NC_038300.1	NC_038300.1	2094	s27	6	2100	GCF_002816435.1	Hantaviridae	V	Bayou virus isolate HV F0260003	-	NOVA1
NC_038300.1	NC_038300.1	3600	s27	6	3606	GCF_002816435.1	Hantaviridae	V	Bayou virus isolate HV F0260003	-	NOVA1
NC_038298.1	NC_038298.1	45	s27	6	51	GCF_002816435.1	Hantaviridae	V	Bayou virus isolate HV F0260003	+	NOVA1
NC_038298.1	NC_038298.1	1378	s27	6	1384	GCF_002816435.1	Hantaviridae	V	Bayou virus isolate HV F0260003	+	NOVA1
NC_038298.1	NC_038298.1	304	s27	6	310	GCF_002816435.1	Hantaviridae	V	Bayou virus isolate HV F0260003	-	NOVA1
NC_038298.1	NC_038298.1	501	s27	6	507	GCF_002816435.1	Hantaviridae	V	Bayou virus isolate HV F0260003	-	NOVA1
NC_038298.1	NC_038298.1	604	s27	6	610	GCF_002816435.1	Hantaviridae	V	Bayou virus isolate HV F0260003	-	NOVA1
NC_038298.1	NC_038298.1	716	s27	6	722	GCF_002816435.1	Hantaviridae	V	Bayou virus isolate HV F0260003	-	NOVA1
NC_038298.1	NC_038298.1	1127	s27	6	1133	GCF_002816435.1	Hantaviridae	V	Bayou virus isolate HV F0260003	-	NOVA1
NC_038298.1	NC_038298.1	1214	s27	6	1220	GCF_002816435.1	Hantaviridae	V	Bayou virus isolate HV F0260003	-	NOVA1
NC_038298.1	NC_038298.1	1415	s27	6	1421	GCF_002816435.1	Hantaviridae	V	Bayou virus isolate HV F0260003	-	NOVA1
NC_038298.1	NC_038298.1	1676	s27	6	1682	GCF_002816435.1	Hantaviridae	V	Bayou virus isolate HV F0260003	-	NOVA1
NC_038728.1	NC_038728.1	14	s27	6	20	GCF_002831305.1	Peribunyaviridae	V	Catu virus strain BeH 151 RNA-dependent RNA polymerase gene	+	NOVA1
NC_038728.1	NC_038728.1	623	s27	6	629	GCF_002831305.1	Peribunyaviridae	V	Catu virus strain BeH 151 RNA-dependent RNA polymerase gene	+	NOVA1
NC_038728.1	NC_038728.1	1674	s27	6	1680	GCF_002831305.1	Peribunyaviridae	V	Catu virus strain BeH 151 RNA-dependent RNA polymerase gene	+	NOVA1
NC_038728.1	NC_038728.1	2453	s27	6	2459	GCF_002831305.1	Peribunyaviridae	V	Catu virus strain BeH 151 RNA-dependent RNA polymerase gene	+	NOVA1
NC_038728.1	NC_038728.1	4239	s27	6	4245	GCF_002831305.1	Peribunyaviridae	V	Catu virus strain BeH 151 RNA-dependent RNA polymerase gene	+	NOVA1
NC_038728.1	NC_038728.1	4263	s27	6	4269	GCF_002831305.1	Peribunyaviridae	V	Catu virus strain BeH 151 RNA-dependent RNA polymerase gene	+	NOVA1
NC_038728.1	NC_038728.1	4355	s27	6	4361	GCF_002831305.1	Peribunyaviridae	V	Catu virus strain BeH 151 RNA-dependent RNA polymerase gene	+	NOVA1
NC_038728.1	NC_038728.1	5301	s27	6	5307	GCF_002831305.1	Peribunyaviridae	V	Catu virus strain BeH 151 RNA-dependent RNA polymerase gene	+	NOVA1
NC_038728.1	NC_038728.1	5889	s27	6	5895	GCF_002831305.1	Peribunyaviridae	V	Catu virus strain BeH 151 RNA-dependent RNA polymerase gene	+	NOVA1
NC_038728.1	NC_038728.1	1166	s27	6	1172	GCF_002831305.1	Peribunyaviridae	V	Catu virus strain BeH 151 RNA-dependent RNA polymerase gene	-	NOVA1
NC_038728.1	NC_038728.1	1921	s27	6	1927	GCF_002831305.1	Peribunyaviridae	V	Catu virus strain BeH 151 RNA-dependent RNA polymerase gene	-	NOVA1
NC_038728.1	NC_038728.1	2131	s27	6	2137	GCF_002831305.1	Peribunyaviridae	V	Catu virus strain BeH 151 RNA-dependent RNA polymerase gene	-	NOVA1
NC_038728.1	NC_038728.1	2602	s27	6	2608	GCF_002831305.1	Peribunyaviridae	V	Catu virus strain BeH 151 RNA-dependent RNA polymerase gene	-	NOVA1
NC_038728.1	NC_038728.1	3506	s27	6	3512	GCF_002831305.1	Peribunyaviridae	V	Catu virus strain BeH 151 RNA-dependent RNA polymerase gene	-	NOVA1
NC_038728.1	NC_038728.1	3524	s27	6	3530	GCF_002831305.1	Peribunyaviridae	V	Catu virus strain BeH 151 RNA-dependent RNA polymerase gene	-	NOVA1
NC_038728.1	NC_038728.1	3818	s27	6	3824	GCF_002831305.1	Peribunyaviridae	V	Catu virus strain BeH 151 RNA-dependent RNA polymerase gene	-	NOVA1
NC_038728.1	NC_038728.1	5729	s27	6	5735	GCF_002831305.1	Peribunyaviridae	V	Catu virus strain BeH 151 RNA-dependent RNA polymerase gene	-	NOVA1
NC_038727.1	NC_038727.1	71	s27	6	77	GCF_002831305.1	Peribunyaviridae	V	Catu virus strain BeH 151 RNA-dependent RNA polymerase gene	+	NOVA1
NC_038727.1	NC_038727.1	2222	s27	6	2228	GCF_002831305.1	Peribunyaviridae	V	Catu virus strain BeH 151 RNA-dependent RNA polymerase gene	+	NOVA1
NC_038727.1	NC_038727.1	2246	s27	6	2252	GCF_002831305.1	Peribunyaviridae	V	Catu virus strain BeH 151 RNA-dependent RNA polymerase gene	+	NOVA1
NC_038727.1	NC_038727.1	2565	s27	6	2571	GCF_002831305.1	Peribunyaviridae	V	Catu virus strain BeH 151 RNA-dependent RNA polymerase gene	+	NOVA1
NC_038727.1	NC_038727.1	2912	s27	6	2918	GCF_002831305.1	Peribunyaviridae	V	Catu virus strain BeH 151 RNA-dependent RNA polymerase gene	+	NOVA1
NC_038727.1	NC_038727.1	3063	s27	6	3069	GCF_002831305.1	Peribunyaviridae	V	Catu virus strain BeH 151 RNA-dependent RNA polymerase gene	+	NOVA1
NC_038727.1	NC_038727.1	4393	s27	6	4399	GCF_002831305.1	Peribunyaviridae	V	Catu virus strain BeH 151 RNA-dependent RNA polymerase gene	+	NOVA1
NC_038727.1	NC_038727.1	550	s27	6	556	GCF_002831305.1	Peribunyaviridae	V	Catu virus strain BeH 151 RNA-dependent RNA polymerase gene	-	NOVA1
NC_038727.1	NC_038727.1	553	s27	6	559	GCF_002831305.1	Peribunyaviridae	V	Catu virus strain BeH 151 RNA-dependent RNA polymerase gene	-	NOVA1
NC_038727.1	NC_038727.1	768	s27	6	774	GCF_002831305.1	Peribunyaviridae	V	Catu virus strain BeH 151 RNA-dependent RNA polymerase gene	-	NOVA1
NC_038727.1	NC_038727.1	1729	s27	6	1735	GCF_002831305.1	Peribunyaviridae	V	Catu virus strain BeH 151 RNA-dependent RNA polymerase gene	-	NOVA1
NC_038727.1	NC_038727.1	2097	s27	6	2103	GCF_002831305.1	Peribunyaviridae	V	Catu virus strain BeH 151 RNA-dependent RNA polymerase gene	-	NOVA1
NC_038727.1	NC_038727.1	2809	s27	6	2815	GCF_002831305.1	Peribunyaviridae	V	Catu virus strain BeH 151 RNA-dependent RNA polymerase gene	-	NOVA1
NC_038727.1	NC_038727.1	3239	s27	6	3245	GCF_002831305.1	Peribunyaviridae	V	Catu virus strain BeH 151 RNA-dependent RNA polymerase gene	-	NOVA1
NC_038727.1	NC_038727.1	3254	s27	6	3260	GCF_002831305.1	Peribunyaviridae	V	Catu virus strain BeH 151 RNA-dependent RNA polymerase gene	-	NOVA1
NC_038727.1	NC_038727.1	3362	s27	6	3368	GCF_002831305.1	Peribunyaviridae	V	Catu virus strain BeH 151 RNA-dependent RNA polymerase gene	-	NOVA1
NC_038727.1	NC_038727.1	4157	s27	6	4163	GCF_002831305.1	Peribunyaviridae	V	Catu virus strain BeH 151 RNA-dependent RNA polymerase gene	-	NOVA1
NC_038726.1	NC_038726.1	264	s27	6	270	GCF_002831305.1	Peribunyaviridae	V	Catu virus strain BeH 151 RNA-dependent RNA polymerase gene	+	NOVA1
NC_038726.1	NC_038726.1	351	s27	6	357	GCF_002831305.1	Peribunyaviridae	V	Catu virus strain BeH 151 RNA-dependent RNA polymerase gene	+	NOVA1
NC_038726.1	NC_038726.1	728	s27	6	734	GCF_002831305.1	Peribunyaviridae	V	Catu virus strain BeH 151 RNA-dependent RNA polymerase gene	+	NOVA1
NC_039223.1	NC_039223.1	901	s27	6	907	GCF_002834085.1	Paramyxoviridae	V	Newcastle disease virus isolate JSD0812	+	NOVA1
NC_039223.1	NC_039223.1	1519	s27	6	1525	GCF_002834085.1	Paramyxoviridae	V	Newcastle disease virus isolate JSD0812	+	NOVA1
NC_039223.1	NC_039223.1	1522	s27	6	1528	GCF_002834085.1	Paramyxoviridae	V	Newcastle disease virus isolate JSD0812	+	NOVA1
NC_039223.1	NC_039223.1	1596	s27	6	1602	GCF_002834085.1	Paramyxoviridae	V	Newcastle disease virus isolate JSD0812	+	NOVA1
NC_039223.1	NC_039223.1	2319	s27	6	2325	GCF_002834085.1	Paramyxoviridae	V	Newcastle disease virus isolate JSD0812	+	NOVA1
NC_039223.1	NC_039223.1	2616	s27	6	2622	GCF_002834085.1	Paramyxoviridae	V	Newcastle disease virus isolate JSD0812	+	NOVA1
NC_039223.1	NC_039223.1	2886	s27	6	2892	GCF_002834085.1	Paramyxoviridae	V	Newcastle disease virus isolate JSD0812	+	NOVA1
NC_039223.1	NC_039223.1	2966	s27	6	2972	GCF_002834085.1	Paramyxoviridae	V	Newcastle disease virus isolate JSD0812	+	NOVA1
NC_039223.1	NC_039223.1	3165	s27	6	3171	GCF_002834085.1	Paramyxoviridae	V	Newcastle disease virus isolate JSD0812	+	NOVA1
NC_039223.1	NC_039223.1	3403	s27	6	3409	GCF_002834085.1	Paramyxoviridae	V	Newcastle disease virus isolate JSD0812	+	NOVA1
NC_039223.1	NC_039223.1	3469	s27	6	3475	GCF_002834085.1	Paramyxoviridae	V	Newcastle disease virus isolate JSD0812	+	NOVA1
NC_039223.1	NC_039223.1	3472	s27	6	3478	GCF_002834085.1	Paramyxoviridae	V	Newcastle disease virus isolate JSD0812	+	NOVA1
NC_039223.1	NC_039223.1	4428	s27	6	4434	GCF_002834085.1	Paramyxoviridae	V	Newcastle disease virus isolate JSD0812	+	NOVA1
NC_039223.1	NC_039223.1	4578	s27	6	4584	GCF_002834085.1	Paramyxoviridae	V	Newcastle disease virus isolate JSD0812	+	NOVA1
NC_039223.1	NC_039223.1	4594	s27	6	4600	GCF_002834085.1	Paramyxoviridae	V	Newcastle disease virus isolate JSD0812	+	NOVA1
NC_039223.1	NC_039223.1	5221	s27	6	5227	GCF_002834085.1	Paramyxoviridae	V	Newcastle disease virus isolate JSD0812	+	NOVA1
NC_039223.1	NC_039223.1	5321	s27	6	5327	GCF_002834085.1	Paramyxoviridae	V	Newcastle disease virus isolate JSD0812	+	NOVA1
NC_039223.1	NC_039223.1	5937	s27	6	5943	GCF_002834085.1	Paramyxoviridae	V	Newcastle disease virus isolate JSD0812	+	NOVA1
NC_039223.1	NC_039223.1	6394	s27	6	6400	GCF_002834085.1	Paramyxoviridae	V	Newcastle disease virus isolate JSD0812	+	NOVA1
NC_039223.1	NC_039223.1	6957	s27	6	6963	GCF_002834085.1	Paramyxoviridae	V	Newcastle disease virus isolate JSD0812	+	NOVA1
NC_039223.1	NC_039223.1	6960	s27	6	6966	GCF_002834085.1	Paramyxoviridae	V	Newcastle disease virus isolate JSD0812	+	NOVA1
NC_039223.1	NC_039223.1	7977	s27	6	7983	GCF_002834085.1	Paramyxoviridae	V	Newcastle disease virus isolate JSD0812	+	NOVA1
NC_039223.1	NC_039223.1	8193	s27	6	8199	GCF_002834085.1	Paramyxoviridae	V	Newcastle disease virus isolate JSD0812	+	NOVA1
NC_039223.1	NC_039223.1	8414	s27	6	8420	GCF_002834085.1	Paramyxoviridae	V	Newcastle disease virus isolate JSD0812	+	NOVA1
NC_039223.1	NC_039223.1	8422	s27	6	8428	GCF_002834085.1	Paramyxoviridae	V	Newcastle disease virus isolate JSD0812	+	NOVA1
NC_039223.1	NC_039223.1	8525	s27	6	8531	GCF_002834085.1	Paramyxoviridae	V	Newcastle disease virus isolate JSD0812	+	NOVA1
NC_039223.1	NC_039223.1	8808	s27	6	8814	GCF_002834085.1	Paramyxoviridae	V	Newcastle disease virus isolate JSD0812	+	NOVA1
NC_039223.1	NC_039223.1	9583	s27	6	9589	GCF_002834085.1	Paramyxoviridae	V	Newcastle disease virus isolate JSD0812	+	NOVA1
NC_039223.1	NC_039223.1	10751	s27	6	10757	GCF_002834085.1	Paramyxoviridae	V	Newcastle disease virus isolate JSD0812	+	NOVA1
NC_039223.1	NC_039223.1	11693	s27	6	11699	GCF_002834085.1	Paramyxoviridae	V	Newcastle disease virus isolate JSD0812	+	NOVA1
NC_039223.1	NC_039223.1	12048	s27	6	12054	GCF_002834085.1	Paramyxoviridae	V	Newcastle disease virus isolate JSD0812	+	NOVA1
NC_039223.1	NC_039223.1	12815	s27	6	12821	GCF_002834085.1	Paramyxoviridae	V	Newcastle disease virus isolate JSD0812	+	NOVA1
NC_039223.1	NC_039223.1	14066	s27	6	14072	GCF_002834085.1	Paramyxoviridae	V	Newcastle disease virus isolate JSD0812	+	NOVA1
NC_039223.1	NC_039223.1	14128	s27	6	14134	GCF_002834085.1	Paramyxoviridae	V	Newcastle disease virus isolate JSD0812	+	NOVA1
NC_039223.1	NC_039223.1	425	s27	6	431	GCF_002834085.1	Paramyxoviridae	V	Newcastle disease virus isolate JSD0812	-	NOVA1
NC_039223.1	NC_039223.1	1730	s27	6	1736	GCF_002834085.1	Paramyxoviridae	V	Newcastle disease virus isolate JSD0812	-	NOVA1
NC_039223.1	NC_039223.1	2078	s27	6	2084	GCF_002834085.1	Paramyxoviridae	V	Newcastle disease virus isolate JSD0812	-	NOVA1
NC_039223.1	NC_039223.1	2535	s27	6	2541	GCF_002834085.1	Paramyxoviridae	V	Newcastle disease virus isolate JSD0812	-	NOVA1
NC_039223.1	NC_039223.1	2990	s27	6	2996	GCF_002834085.1	Paramyxoviridae	V	Newcastle disease virus isolate JSD0812	-	NOVA1
NC_039223.1	NC_039223.1	3521	s27	6	3527	GCF_002834085.1	Paramyxoviridae	V	Newcastle disease virus isolate JSD0812	-	NOVA1
NC_039223.1	NC_039223.1	4308	s27	6	4314	GCF_002834085.1	Paramyxoviridae	V	Newcastle disease virus isolate JSD0812	-	NOVA1
NC_039223.1	NC_039223.1	4494	s27	6	4500	GCF_002834085.1	Paramyxoviridae	V	Newcastle disease virus isolate JSD0812	-	NOVA1
NC_039223.1	NC_039223.1	4511	s27	6	4517	GCF_002834085.1	Paramyxoviridae	V	Newcastle disease virus isolate JSD0812	-	NOVA1
NC_039223.1	NC_039223.1	4623	s27	6	4629	GCF_002834085.1	Paramyxoviridae	V	Newcastle disease virus isolate JSD0812	-	NOVA1
NC_039223.1	NC_039223.1	6008	s27	6	6014	GCF_002834085.1	Paramyxoviridae	V	Newcastle disease virus isolate JSD0812	-	NOVA1
NC_039223.1	NC_039223.1	6523	s27	6	6529	GCF_002834085.1	Paramyxoviridae	V	Newcastle disease virus isolate JSD0812	-	NOVA1
NC_039223.1	NC_039223.1	7068	s27	6	7074	GCF_002834085.1	Paramyxoviridae	V	Newcastle disease virus isolate JSD0812	-	NOVA1
NC_039223.1	NC_039223.1	7293	s27	6	7299	GCF_002834085.1	Paramyxoviridae	V	Newcastle disease virus isolate JSD0812	-	NOVA1
NC_039223.1	NC_039223.1	7612	s27	6	7618	GCF_002834085.1	Paramyxoviridae	V	Newcastle disease virus isolate JSD0812	-	NOVA1
NC_039223.1	NC_039223.1	10283	s27	6	10289	GCF_002834085.1	Paramyxoviridae	V	Newcastle disease virus isolate JSD0812	-	NOVA1
NC_039223.1	NC_039223.1	11484	s27	6	11490	GCF_002834085.1	Paramyxoviridae	V	Newcastle disease virus isolate JSD0812	-	NOVA1
NC_039223.1	NC_039223.1	11553	s27	6	11559	GCF_002834085.1	Paramyxoviridae	V	Newcastle disease virus isolate JSD0812	-	NOVA1
NC_039223.1	NC_039223.1	12111	s27	6	12117	GCF_002834085.1	Paramyxoviridae	V	Newcastle disease virus isolate JSD0812	-	NOVA1
NC_039223.1	NC_039223.1	12574	s27	6	12580	GCF_002834085.1	Paramyxoviridae	V	Newcastle disease virus isolate JSD0812	-	NOVA1
NC_039223.1	NC_039223.1	12617	s27	6	12623	GCF_002834085.1	Paramyxoviridae	V	Newcastle disease virus isolate JSD0812	-	NOVA1
NC_039223.1	NC_039223.1	14201	s27	6	14207	GCF_002834085.1	Paramyxoviridae	V	Newcastle disease virus isolate JSD0812	-	NOVA1
NC_039223.1	NC_039223.1	14612	s27	6	14618	GCF_002834085.1	Paramyxoviridae	V	Newcastle disease virus isolate JSD0812	-	NOVA1
NC_039223.1	NC_039223.1	14820	s27	6	14826	GCF_002834085.1	Paramyxoviridae	V	Newcastle disease virus isolate JSD0812	-	NOVA1
NC_039223.1	NC_039223.1	14855	s27	6	14861	GCF_002834085.1	Paramyxoviridae	V	Newcastle disease virus isolate JSD0812	-	NOVA1
NC_039223.1	NC_039223.1	14939	s27	6	14945	GCF_002834085.1	Paramyxoviridae	V	Newcastle disease virus isolate JSD0812	-	NOVA1
NC_043450.1	NC_043450.1	300	s27	6	306	GCF_003087855.1	Phenuiviridae	V	Severe fever with thrombocytopenia syndrome virus strain HNXH	+	NOVA1
NC_043450.1	NC_043450.1	773	s27	6	779	GCF_003087855.1	Phenuiviridae	V	Severe fever with thrombocytopenia syndrome virus strain HNXH	+	NOVA1
NC_043450.1	NC_043450.1	795	s27	6	801	GCF_003087855.1	Phenuiviridae	V	Severe fever with thrombocytopenia syndrome virus strain HNXH	+	NOVA1
NC_043450.1	NC_043450.1	1623	s27	6	1629	GCF_003087855.1	Phenuiviridae	V	Severe fever with thrombocytopenia syndrome virus strain HNXH	+	NOVA1
NC_043450.1	NC_043450.1	1676	s27	6	1682	GCF_003087855.1	Phenuiviridae	V	Severe fever with thrombocytopenia syndrome virus strain HNXH	+	NOVA1
NC_043450.1	NC_043450.1	1679	s27	6	1685	GCF_003087855.1	Phenuiviridae	V	Severe fever with thrombocytopenia syndrome virus strain HNXH	+	NOVA1
NC_043450.1	NC_043450.1	1983	s27	6	1989	GCF_003087855.1	Phenuiviridae	V	Severe fever with thrombocytopenia syndrome virus strain HNXH	+	NOVA1
NC_043450.1	NC_043450.1	1986	s27	6	1992	GCF_003087855.1	Phenuiviridae	V	Severe fever with thrombocytopenia syndrome virus strain HNXH	+	NOVA1
NC_043450.1	NC_043450.1	3509	s27	6	3515	GCF_003087855.1	Phenuiviridae	V	Severe fever with thrombocytopenia syndrome virus strain HNXH	+	NOVA1
NC_043450.1	NC_043450.1	4444	s27	6	4450	GCF_003087855.1	Phenuiviridae	V	Severe fever with thrombocytopenia syndrome virus strain HNXH	+	NOVA1
NC_043450.1	NC_043450.1	5319	s27	6	5325	GCF_003087855.1	Phenuiviridae	V	Severe fever with thrombocytopenia syndrome virus strain HNXH	+	NOVA1
NC_043450.1	NC_043450.1	5951	s27	6	5957	GCF_003087855.1	Phenuiviridae	V	Severe fever with thrombocytopenia syndrome virus strain HNXH	+	NOVA1
NC_043450.1	NC_043450.1	6028	s27	6	6034	GCF_003087855.1	Phenuiviridae	V	Severe fever with thrombocytopenia syndrome virus strain HNXH	+	NOVA1
NC_043450.1	NC_043450.1	6234	s27	6	6240	GCF_003087855.1	Phenuiviridae	V	Severe fever with thrombocytopenia syndrome virus strain HNXH	+	NOVA1
NC_043450.1	NC_043450.1	1104	s27	6	1110	GCF_003087855.1	Phenuiviridae	V	Severe fever with thrombocytopenia syndrome virus strain HNXH	-	NOVA1
NC_043450.1	NC_043450.1	1107	s27	6	1113	GCF_003087855.1	Phenuiviridae	V	Severe fever with thrombocytopenia syndrome virus strain HNXH	-	NOVA1
NC_043450.1	NC_043450.1	1530	s27	6	1536	GCF_003087855.1	Phenuiviridae	V	Severe fever with thrombocytopenia syndrome virus strain HNXH	-	NOVA1
NC_043450.1	NC_043450.1	1924	s27	6	1930	GCF_003087855.1	Phenuiviridae	V	Severe fever with thrombocytopenia syndrome virus strain HNXH	-	NOVA1
NC_043450.1	NC_043450.1	1927	s27	6	1933	GCF_003087855.1	Phenuiviridae	V	Severe fever with thrombocytopenia syndrome virus strain HNXH	-	NOVA1
NC_043450.1	NC_043450.1	2029	s27	6	2035	GCF_003087855.1	Phenuiviridae	V	Severe fever with thrombocytopenia syndrome virus strain HNXH	-	NOVA1
NC_043450.1	NC_043450.1	2899	s27	6	2905	GCF_003087855.1	Phenuiviridae	V	Severe fever with thrombocytopenia syndrome virus strain HNXH	-	NOVA1
NC_043450.1	NC_043450.1	3019	s27	6	3025	GCF_003087855.1	Phenuiviridae	V	Severe fever with thrombocytopenia syndrome virus strain HNXH	-	NOVA1
NC_043450.1	NC_043450.1	3175	s27	6	3181	GCF_003087855.1	Phenuiviridae	V	Severe fever with thrombocytopenia syndrome virus strain HNXH	-	NOVA1
NC_043450.1	NC_043450.1	3546	s27	6	3552	GCF_003087855.1	Phenuiviridae	V	Severe fever with thrombocytopenia syndrome virus strain HNXH	-	NOVA1
NC_043450.1	NC_043450.1	5070	s27	6	5076	GCF_003087855.1	Phenuiviridae	V	Severe fever with thrombocytopenia syndrome virus strain HNXH	-	NOVA1
NC_043450.1	NC_043450.1	5881	s27	6	5887	GCF_003087855.1	Phenuiviridae	V	Severe fever with thrombocytopenia syndrome virus strain HNXH	-	NOVA1
NC_043450.1	NC_043450.1	5959	s27	6	5965	GCF_003087855.1	Phenuiviridae	V	Severe fever with thrombocytopenia syndrome virus strain HNXH	-	NOVA1
NC_043450.1	NC_043450.1	6052	s27	6	6058	GCF_003087855.1	Phenuiviridae	V	Severe fever with thrombocytopenia syndrome virus strain HNXH	-	NOVA1
NC_043451.1	NC_043451.1	69	s27	6	75	GCF_003087855.1	Phenuiviridae	V	Severe fever with thrombocytopenia syndrome virus strain HNXH	+	NOVA1
NC_043451.1	NC_043451.1	711	s27	6	717	GCF_003087855.1	Phenuiviridae	V	Severe fever with thrombocytopenia syndrome virus strain HNXH	+	NOVA1
NC_043451.1	NC_043451.1	1872	s27	6	1878	GCF_003087855.1	Phenuiviridae	V	Severe fever with thrombocytopenia syndrome virus strain HNXH	+	NOVA1
NC_043451.1	NC_043451.1	1895	s27	6	1901	GCF_003087855.1	Phenuiviridae	V	Severe fever with thrombocytopenia syndrome virus strain HNXH	+	NOVA1
NC_043451.1	NC_043451.1	2151	s27	6	2157	GCF_003087855.1	Phenuiviridae	V	Severe fever with thrombocytopenia syndrome virus strain HNXH	+	NOVA1
NC_043451.1	NC_043451.1	423	s27	6	429	GCF_003087855.1	Phenuiviridae	V	Severe fever with thrombocytopenia syndrome virus strain HNXH	-	NOVA1
NC_043451.1	NC_043451.1	581	s27	6	587	GCF_003087855.1	Phenuiviridae	V	Severe fever with thrombocytopenia syndrome virus strain HNXH	-	NOVA1
NC_043451.1	NC_043451.1	1320	s27	6	1326	GCF_003087855.1	Phenuiviridae	V	Severe fever with thrombocytopenia syndrome virus strain HNXH	-	NOVA1
NC_043451.1	NC_043451.1	1743	s27	6	1749	GCF_003087855.1	Phenuiviridae	V	Severe fever with thrombocytopenia syndrome virus strain HNXH	-	NOVA1
NC_043451.1	NC_043451.1	2805	s27	6	2811	GCF_003087855.1	Phenuiviridae	V	Severe fever with thrombocytopenia syndrome virus strain HNXH	-	NOVA1
NC_043452.1	NC_043452.1	598	s27	6	604	GCF_003087855.1	Phenuiviridae	V	Severe fever with thrombocytopenia syndrome virus strain HNXH	+	NOVA1
NC_043452.1	NC_043452.1	1240	s27	6	1246	GCF_003087855.1	Phenuiviridae	V	Severe fever with thrombocytopenia syndrome virus strain HNXH	+	NOVA1
NC_043452.1	NC_043452.1	1527	s27	6	1533	GCF_003087855.1	Phenuiviridae	V	Severe fever with thrombocytopenia syndrome virus strain HNXH	+	NOVA1
NC_043452.1	NC_043452.1	118	s27	6	124	GCF_003087855.1	Phenuiviridae	V	Severe fever with thrombocytopenia syndrome virus strain HNXH	-	NOVA1
NC_043452.1	NC_043452.1	964	s27	6	970	GCF_003087855.1	Phenuiviridae	V	Severe fever with thrombocytopenia syndrome virus strain HNXH	-	NOVA1
NC_043452.1	NC_043452.1	1410	s27	6	1416	GCF_003087855.1	Phenuiviridae	V	Severe fever with thrombocytopenia syndrome virus strain HNXH	-	NOVA1
NC_043580.1	NC_043580.1	619	s27	6	625	GCF_004789555.1	Peribunyaviridae	V	Batai virus strain MS50	+	NOVA1
NC_043580.1	NC_043580.1	640	s27	6	646	GCF_004789555.1	Peribunyaviridae	V	Batai virus strain MS50	+	NOVA1
NC_043580.1	NC_043580.1	1006	s27	6	1012	GCF_004789555.1	Peribunyaviridae	V	Batai virus strain MS50	+	NOVA1
NC_043580.1	NC_043580.1	1165	s27	6	1171	GCF_004789555.1	Peribunyaviridae	V	Batai virus strain MS50	+	NOVA1
NC_043580.1	NC_043580.1	1470	s27	6	1476	GCF_004789555.1	Peribunyaviridae	V	Batai virus strain MS50	+	NOVA1
NC_043580.1	NC_043580.1	2328	s27	6	2334	GCF_004789555.1	Peribunyaviridae	V	Batai virus strain MS50	+	NOVA1
NC_043580.1	NC_043580.1	3331	s27	6	3337	GCF_004789555.1	Peribunyaviridae	V	Batai virus strain MS50	+	NOVA1
NC_043580.1	NC_043580.1	4258	s27	6	4264	GCF_004789555.1	Peribunyaviridae	V	Batai virus strain MS50	+	NOVA1
NC_043580.1	NC_043580.1	4765	s27	6	4771	GCF_004789555.1	Peribunyaviridae	V	Batai virus strain MS50	+	NOVA1
NC_043580.1	NC_043580.1	4923	s27	6	4929	GCF_004789555.1	Peribunyaviridae	V	Batai virus strain MS50	+	NOVA1
NC_043580.1	NC_043580.1	6407	s27	6	6413	GCF_004789555.1	Peribunyaviridae	V	Batai virus strain MS50	+	NOVA1
NC_043580.1	NC_043580.1	1314	s27	6	1320	GCF_004789555.1	Peribunyaviridae	V	Batai virus strain MS50	-	NOVA1
NC_043580.1	NC_043580.1	1655	s27	6	1661	GCF_004789555.1	Peribunyaviridae	V	Batai virus strain MS50	-	NOVA1
NC_043580.1	NC_043580.1	1862	s27	6	1868	GCF_004789555.1	Peribunyaviridae	V	Batai virus strain MS50	-	NOVA1
NC_043580.1	NC_043580.1	2043	s27	6	2049	GCF_004789555.1	Peribunyaviridae	V	Batai virus strain MS50	-	NOVA1
NC_043580.1	NC_043580.1	2232	s27	6	2238	GCF_004789555.1	Peribunyaviridae	V	Batai virus strain MS50	-	NOVA1
NC_043580.1	NC_043580.1	2957	s27	6	2963	GCF_004789555.1	Peribunyaviridae	V	Batai virus strain MS50	-	NOVA1
NC_043580.1	NC_043580.1	3329	s27	6	3335	GCF_004789555.1	Peribunyaviridae	V	Batai virus strain MS50	-	NOVA1
NC_043580.1	NC_043580.1	3362	s27	6	3368	GCF_004789555.1	Peribunyaviridae	V	Batai virus strain MS50	-	NOVA1
NC_043580.1	NC_043580.1	3569	s27	6	3575	GCF_004789555.1	Peribunyaviridae	V	Batai virus strain MS50	-	NOVA1
NC_043580.1	NC_043580.1	4277	s27	6	4283	GCF_004789555.1	Peribunyaviridae	V	Batai virus strain MS50	-	NOVA1
NC_043580.1	NC_043580.1	4478	s27	6	4484	GCF_004789555.1	Peribunyaviridae	V	Batai virus strain MS50	-	NOVA1
NC_043580.1	NC_043580.1	6279	s27	6	6285	GCF_004789555.1	Peribunyaviridae	V	Batai virus strain MS50	-	NOVA1
NC_043580.1	NC_043580.1	6296	s27	6	6302	GCF_004789555.1	Peribunyaviridae	V	Batai virus strain MS50	-	NOVA1
NC_043580.1	NC_043580.1	6299	s27	6	6305	GCF_004789555.1	Peribunyaviridae	V	Batai virus strain MS50	-	NOVA1
NC_043579.1	NC_043579.1	830	s27	6	836	GCF_004789555.1	Peribunyaviridae	V	Batai virus strain MS50	+	NOVA1
NC_043579.1	NC_043579.1	1026	s27	6	1032	GCF_004789555.1	Peribunyaviridae	V	Batai virus strain MS50	+	NOVA1
NC_043579.1	NC_043579.1	2151	s27	6	2157	GCF_004789555.1	Peribunyaviridae	V	Batai virus strain MS50	+	NOVA1
NC_043579.1	NC_043579.1	2772	s27	6	2778	GCF_004789555.1	Peribunyaviridae	V	Batai virus strain MS50	+	NOVA1
NC_043579.1	NC_043579.1	3948	s27	6	3954	GCF_004789555.1	Peribunyaviridae	V	Batai virus strain MS50	+	NOVA1
NC_043579.1	NC_043579.1	3990	s27	6	3996	GCF_004789555.1	Peribunyaviridae	V	Batai virus strain MS50	+	NOVA1
NC_043579.1	NC_043579.1	4407	s27	6	4413	GCF_004789555.1	Peribunyaviridae	V	Batai virus strain MS50	+	NOVA1
NC_043579.1	NC_043579.1	475	s27	6	481	GCF_004789555.1	Peribunyaviridae	V	Batai virus strain MS50	-	NOVA1
NC_043579.1	NC_043579.1	841	s27	6	847	GCF_004789555.1	Peribunyaviridae	V	Batai virus strain MS50	-	NOVA1
NC_043579.1	NC_043579.1	1206	s27	6	1212	GCF_004789555.1	Peribunyaviridae	V	Batai virus strain MS50	-	NOVA1
NC_043579.1	NC_043579.1	1489	s27	6	1495	GCF_004789555.1	Peribunyaviridae	V	Batai virus strain MS50	-	NOVA1
NC_043579.1	NC_043579.1	1870	s27	6	1876	GCF_004789555.1	Peribunyaviridae	V	Batai virus strain MS50	-	NOVA1
NC_043579.1	NC_043579.1	2569	s27	6	2575	GCF_004789555.1	Peribunyaviridae	V	Batai virus strain MS50	-	NOVA1
NC_043579.1	NC_043579.1	2572	s27	6	2578	GCF_004789555.1	Peribunyaviridae	V	Batai virus strain MS50	-	NOVA1
NC_043579.1	NC_043579.1	3088	s27	6	3094	GCF_004789555.1	Peribunyaviridae	V	Batai virus strain MS50	-	NOVA1
NC_043579.1	NC_043579.1	3145	s27	6	3151	GCF_004789555.1	Peribunyaviridae	V	Batai virus strain MS50	-	NOVA1
NC_043579.1	NC_043579.1	3734	s27	6	3740	GCF_004789555.1	Peribunyaviridae	V	Batai virus strain MS50	-	NOVA1
NC_043579.1	NC_043579.1	3960	s27	6	3966	GCF_004789555.1	Peribunyaviridae	V	Batai virus strain MS50	-	NOVA1
NC_043579.1	NC_043579.1	4258	s27	6	4264	GCF_004789555.1	Peribunyaviridae	V	Batai virus strain MS50	-	NOVA1
NC_043579.1	NC_043579.1	4318	s27	6	4324	GCF_004789555.1	Peribunyaviridae	V	Batai virus strain MS50	-	NOVA1
NC_043581.1	NC_043581.1	103	s27	6	109	GCF_004789555.1	Peribunyaviridae	V	Batai virus strain MS50	+	NOVA1
NC_043581.1	NC_043581.1	75	s27	6	81	GCF_004789555.1	Peribunyaviridae	V	Batai virus strain MS50	-	NOVA1
NC_043587.1	NC_043587.1	222	s27	6	228	GCF_004789595.1	Peribunyaviridae	V	Ilesha virus strain R5964	+	NOVA1
NC_043587.1	NC_043587.1	315	s27	6	321	GCF_004789595.1	Peribunyaviridae	V	Ilesha virus strain R5964	+	NOVA1
NC_043587.1	NC_043587.1	1058	s27	6	1064	GCF_004789595.1	Peribunyaviridae	V	Ilesha virus strain R5964	+	NOVA1
NC_043587.1	NC_043587.1	1061	s27	6	1067	GCF_004789595.1	Peribunyaviridae	V	Ilesha virus strain R5964	+	NOVA1
NC_043587.1	NC_043587.1	1166	s27	6	1172	GCF_004789595.1	Peribunyaviridae	V	Ilesha virus strain R5964	+	NOVA1
NC_043587.1	NC_043587.1	1583	s27	6	1589	GCF_004789595.1	Peribunyaviridae	V	Ilesha virus strain R5964	+	NOVA1
NC_043587.1	NC_043587.1	2380	s27	6	2386	GCF_004789595.1	Peribunyaviridae	V	Ilesha virus strain R5964	+	NOVA1
NC_043587.1	NC_043587.1	2556	s27	6	2562	GCF_004789595.1	Peribunyaviridae	V	Ilesha virus strain R5964	+	NOVA1
NC_043587.1	NC_043587.1	4053	s27	6	4059	GCF_004789595.1	Peribunyaviridae	V	Ilesha virus strain R5964	+	NOVA1
NC_043587.1	NC_043587.1	4259	s27	6	4265	GCF_004789595.1	Peribunyaviridae	V	Ilesha virus strain R5964	+	NOVA1
NC_043587.1	NC_043587.1	4322	s27	6	4328	GCF_004789595.1	Peribunyaviridae	V	Ilesha virus strain R5964	+	NOVA1
NC_043587.1	NC_043587.1	4740	s27	6	4746	GCF_004789595.1	Peribunyaviridae	V	Ilesha virus strain R5964	+	NOVA1
NC_043587.1	NC_043587.1	4766	s27	6	4772	GCF_004789595.1	Peribunyaviridae	V	Ilesha virus strain R5964	+	NOVA1
NC_043587.1	NC_043587.1	5804	s27	6	5810	GCF_004789595.1	Peribunyaviridae	V	Ilesha virus strain R5964	+	NOVA1
NC_043587.1	NC_043587.1	6144	s27	6	6150	GCF_004789595.1	Peribunyaviridae	V	Ilesha virus strain R5964	+	NOVA1
NC_043587.1	NC_043587.1	183	s27	6	189	GCF_004789595.1	Peribunyaviridae	V	Ilesha virus strain R5964	-	NOVA1
NC_043587.1	NC_043587.1	244	s27	6	250	GCF_004789595.1	Peribunyaviridae	V	Ilesha virus strain R5964	-	NOVA1
NC_043587.1	NC_043587.1	318	s27	6	324	GCF_004789595.1	Peribunyaviridae	V	Ilesha virus strain R5964	-	NOVA1
NC_043587.1	NC_043587.1	2205	s27	6	2211	GCF_004789595.1	Peribunyaviridae	V	Ilesha virus strain R5964	-	NOVA1
NC_043587.1	NC_043587.1	2245	s27	6	2251	GCF_004789595.1	Peribunyaviridae	V	Ilesha virus strain R5964	-	NOVA1
NC_043587.1	NC_043587.1	2550	s27	6	2556	GCF_004789595.1	Peribunyaviridae	V	Ilesha virus strain R5964	-	NOVA1
NC_043587.1	NC_043587.1	2673	s27	6	2679	GCF_004789595.1	Peribunyaviridae	V	Ilesha virus strain R5964	-	NOVA1
NC_043587.1	NC_043587.1	3342	s27	6	3348	GCF_004789595.1	Peribunyaviridae	V	Ilesha virus strain R5964	-	NOVA1
NC_043587.1	NC_043587.1	3582	s27	6	3588	GCF_004789595.1	Peribunyaviridae	V	Ilesha virus strain R5964	-	NOVA1
NC_043587.1	NC_043587.1	3849	s27	6	3855	GCF_004789595.1	Peribunyaviridae	V	Ilesha virus strain R5964	-	NOVA1
NC_043587.1	NC_043587.1	3865	s27	6	3871	GCF_004789595.1	Peribunyaviridae	V	Ilesha virus strain R5964	-	NOVA1
NC_043587.1	NC_043587.1	4290	s27	6	4296	GCF_004789595.1	Peribunyaviridae	V	Ilesha virus strain R5964	-	NOVA1
NC_043587.1	NC_043587.1	4662	s27	6	4668	GCF_004789595.1	Peribunyaviridae	V	Ilesha virus strain R5964	-	NOVA1
NC_043587.1	NC_043587.1	6312	s27	6	6318	GCF_004789595.1	Peribunyaviridae	V	Ilesha virus strain R5964	-	NOVA1
NC_043586.1	NC_043586.1	96	s27	6	102	GCF_004789595.1	Peribunyaviridae	V	Ilesha virus strain R5964	+	NOVA1
NC_043586.1	NC_043586.1	150	s27	6	156	GCF_004789595.1	Peribunyaviridae	V	Ilesha virus strain R5964	+	NOVA1
NC_043586.1	NC_043586.1	830	s27	6	836	GCF_004789595.1	Peribunyaviridae	V	Ilesha virus strain R5964	+	NOVA1
NC_043586.1	NC_043586.1	170	s27	6	176	GCF_004789595.1	Peribunyaviridae	V	Ilesha virus strain R5964	-	NOVA1
NC_043586.1	NC_043586.1	656	s27	6	662	GCF_004789595.1	Peribunyaviridae	V	Ilesha virus strain R5964	-	NOVA1
NC_043586.1	NC_043586.1	793	s27	6	799	GCF_004789595.1	Peribunyaviridae	V	Ilesha virus strain R5964	-	NOVA1
NC_043586.1	NC_043586.1	860	s27	6	866	GCF_004789595.1	Peribunyaviridae	V	Ilesha virus strain R5964	-	NOVA1
NC_043586.1	NC_043586.1	989	s27	6	995	GCF_004789595.1	Peribunyaviridae	V	Ilesha virus strain R5964	-	NOVA1
NC_043586.1	NC_043586.1	1016	s27	6	1022	GCF_004789595.1	Peribunyaviridae	V	Ilesha virus strain R5964	-	NOVA1
NC_043586.1	NC_043586.1	2261	s27	6	2267	GCF_004789595.1	Peribunyaviridae	V	Ilesha virus strain R5964	-	NOVA1
NC_043586.1	NC_043586.1	2264	s27	6	2270	GCF_004789595.1	Peribunyaviridae	V	Ilesha virus strain R5964	-	NOVA1
NC_043586.1	NC_043586.1	2543	s27	6	2549	GCF_004789595.1	Peribunyaviridae	V	Ilesha virus strain R5964	-	NOVA1
NC_043586.1	NC_043586.1	2837	s27	6	2843	GCF_004789595.1	Peribunyaviridae	V	Ilesha virus strain R5964	-	NOVA1
NC_043586.1	NC_043586.1	3137	s27	6	3143	GCF_004789595.1	Peribunyaviridae	V	Ilesha virus strain R5964	-	NOVA1
NC_043586.1	NC_043586.1	4250	s27	6	4256	GCF_004789595.1	Peribunyaviridae	V	Ilesha virus strain R5964	-	NOVA1
NC_043586.1	NC_043586.1	4321	s27	6	4327	GCF_004789595.1	Peribunyaviridae	V	Ilesha virus strain R5964	-	NOVA1
NC_043586.1	NC_043586.1	4359	s27	6	4365	GCF_004789595.1	Peribunyaviridae	V	Ilesha virus strain R5964	-	NOVA1
NC_043585.1	NC_043585.1	67	s27	6	73	GCF_004789595.1	Peribunyaviridae	V	Ilesha virus strain R5964	+	NOVA1
NC_043585.1	NC_043585.1	118	s27	6	124	GCF_004789595.1	Peribunyaviridae	V	Ilesha virus strain R5964	+	NOVA1
NC_043585.1	NC_043585.1	654	s27	6	660	GCF_004789595.1	Peribunyaviridae	V	Ilesha virus strain R5964	+	NOVA1
NC_043585.1	NC_043585.1	775	s27	6	781	GCF_004789595.1	Peribunyaviridae	V	Ilesha virus strain R5964	+	NOVA1
NC_043585.1	NC_043585.1	77	s27	6	83	GCF_004789595.1	Peribunyaviridae	V	Ilesha virus strain R5964	-	NOVA1
NC_043585.1	NC_043585.1	477	s27	6	483	GCF_004789595.1	Peribunyaviridae	V	Ilesha virus strain R5964	-	NOVA1
NC_043588.1	NC_043588.1	1164	s27	6	1170	GCF_004789635.1	Peribunyaviridae	V	Ingwavuma virus isolate SA An 4165 RNA polymerase gene	+	NOVA1
NC_043588.1	NC_043588.1	1627	s27	6	1633	GCF_004789635.1	Peribunyaviridae	V	Ingwavuma virus isolate SA An 4165 RNA polymerase gene	+	NOVA1
NC_043588.1	NC_043588.1	1863	s27	6	1869	GCF_004789635.1	Peribunyaviridae	V	Ingwavuma virus isolate SA An 4165 RNA polymerase gene	+	NOVA1
NC_043588.1	NC_043588.1	2321	s27	6	2327	GCF_004789635.1	Peribunyaviridae	V	Ingwavuma virus isolate SA An 4165 RNA polymerase gene	+	NOVA1
NC_043588.1	NC_043588.1	4139	s27	6	4145	GCF_004789635.1	Peribunyaviridae	V	Ingwavuma virus isolate SA An 4165 RNA polymerase gene	+	NOVA1
NC_043588.1	NC_043588.1	4631	s27	6	4637	GCF_004789635.1	Peribunyaviridae	V	Ingwavuma virus isolate SA An 4165 RNA polymerase gene	+	NOVA1
NC_043588.1	NC_043588.1	5268	s27	6	5274	GCF_004789635.1	Peribunyaviridae	V	Ingwavuma virus isolate SA An 4165 RNA polymerase gene	+	NOVA1
NC_043588.1	NC_043588.1	6771	s27	6	6777	GCF_004789635.1	Peribunyaviridae	V	Ingwavuma virus isolate SA An 4165 RNA polymerase gene	+	NOVA1
NC_043588.1	NC_043588.1	630	s27	6	636	GCF_004789635.1	Peribunyaviridae	V	Ingwavuma virus isolate SA An 4165 RNA polymerase gene	-	NOVA1
NC_043588.1	NC_043588.1	1560	s27	6	1566	GCF_004789635.1	Peribunyaviridae	V	Ingwavuma virus isolate SA An 4165 RNA polymerase gene	-	NOVA1
NC_043588.1	NC_043588.1	1858	s27	6	1864	GCF_004789635.1	Peribunyaviridae	V	Ingwavuma virus isolate SA An 4165 RNA polymerase gene	-	NOVA1
NC_043588.1	NC_043588.1	1968	s27	6	1974	GCF_004789635.1	Peribunyaviridae	V	Ingwavuma virus isolate SA An 4165 RNA polymerase gene	-	NOVA1
NC_043588.1	NC_043588.1	3475	s27	6	3481	GCF_004789635.1	Peribunyaviridae	V	Ingwavuma virus isolate SA An 4165 RNA polymerase gene	-	NOVA1
NC_043588.1	NC_043588.1	4665	s27	6	4671	GCF_004789635.1	Peribunyaviridae	V	Ingwavuma virus isolate SA An 4165 RNA polymerase gene	-	NOVA1
NC_043588.1	NC_043588.1	4906	s27	6	4912	GCF_004789635.1	Peribunyaviridae	V	Ingwavuma virus isolate SA An 4165 RNA polymerase gene	-	NOVA1
NC_043588.1	NC_043588.1	5574	s27	6	5580	GCF_004789635.1	Peribunyaviridae	V	Ingwavuma virus isolate SA An 4165 RNA polymerase gene	-	NOVA1
NC_043588.1	NC_043588.1	6174	s27	6	6180	GCF_004789635.1	Peribunyaviridae	V	Ingwavuma virus isolate SA An 4165 RNA polymerase gene	-	NOVA1
NC_043588.1	NC_043588.1	6345	s27	6	6351	GCF_004789635.1	Peribunyaviridae	V	Ingwavuma virus isolate SA An 4165 RNA polymerase gene	-	NOVA1
NC_043589.1	NC_043589.1	1035	s27	6	1041	GCF_004789635.1	Peribunyaviridae	V	Ingwavuma virus isolate SA An 4165 RNA polymerase gene	+	NOVA1
NC_043589.1	NC_043589.1	1223	s27	6	1229	GCF_004789635.1	Peribunyaviridae	V	Ingwavuma virus isolate SA An 4165 RNA polymerase gene	+	NOVA1
NC_043589.1	NC_043589.1	1341	s27	6	1347	GCF_004789635.1	Peribunyaviridae	V	Ingwavuma virus isolate SA An 4165 RNA polymerase gene	+	NOVA1
NC_043589.1	NC_043589.1	1835	s27	6	1841	GCF_004789635.1	Peribunyaviridae	V	Ingwavuma virus isolate SA An 4165 RNA polymerase gene	+	NOVA1
NC_043589.1	NC_043589.1	3573	s27	6	3579	GCF_004789635.1	Peribunyaviridae	V	Ingwavuma virus isolate SA An 4165 RNA polymerase gene	+	NOVA1
NC_043589.1	NC_043589.1	3775	s27	6	3781	GCF_004789635.1	Peribunyaviridae	V	Ingwavuma virus isolate SA An 4165 RNA polymerase gene	+	NOVA1
NC_043589.1	NC_043589.1	717	s27	6	723	GCF_004789635.1	Peribunyaviridae	V	Ingwavuma virus isolate SA An 4165 RNA polymerase gene	-	NOVA1
NC_043589.1	NC_043589.1	854	s27	6	860	GCF_004789635.1	Peribunyaviridae	V	Ingwavuma virus isolate SA An 4165 RNA polymerase gene	-	NOVA1
NC_043589.1	NC_043589.1	928	s27	6	934	GCF_004789635.1	Peribunyaviridae	V	Ingwavuma virus isolate SA An 4165 RNA polymerase gene	-	NOVA1
NC_043589.1	NC_043589.1	1080	s27	6	1086	GCF_004789635.1	Peribunyaviridae	V	Ingwavuma virus isolate SA An 4165 RNA polymerase gene	-	NOVA1
NC_043589.1	NC_043589.1	1914	s27	6	1920	GCF_004789635.1	Peribunyaviridae	V	Ingwavuma virus isolate SA An 4165 RNA polymerase gene	-	NOVA1
NC_043589.1	NC_043589.1	3402	s27	6	3408	GCF_004789635.1	Peribunyaviridae	V	Ingwavuma virus isolate SA An 4165 RNA polymerase gene	-	NOVA1
NC_043589.1	NC_043589.1	3561	s27	6	3567	GCF_004789635.1	Peribunyaviridae	V	Ingwavuma virus isolate SA An 4165 RNA polymerase gene	-	NOVA1
NC_043590.1	NC_043590.1	155	s27	6	161	GCF_004789635.1	Peribunyaviridae	V	Ingwavuma virus isolate SA An 4165 RNA polymerase gene	+	NOVA1
NC_043590.1	NC_043590.1	946	s27	6	952	GCF_004789635.1	Peribunyaviridae	V	Ingwavuma virus isolate SA An 4165 RNA polymerase gene	+	NOVA1
NC_043590.1	NC_043590.1	445	s27	6	451	GCF_004789635.1	Peribunyaviridae	V	Ingwavuma virus isolate SA An 4165 RNA polymerase gene	-	NOVA1
NC_043590.1	NC_043590.1	616	s27	6	622	GCF_004789635.1	Peribunyaviridae	V	Ingwavuma virus isolate SA An 4165 RNA polymerase gene	-	NOVA1
NC_043590.1	NC_043590.1	666	s27	6	672	GCF_004789635.1	Peribunyaviridae	V	Ingwavuma virus isolate SA An 4165 RNA polymerase gene	-	NOVA1
NC_043590.1	NC_043590.1	669	s27	6	675	GCF_004789635.1	Peribunyaviridae	V	Ingwavuma virus isolate SA An 4165 RNA polymerase gene	-	NOVA1
NC_043607.1	NC_043607.1	2525	s27	6	2531	GCF_004789815.1	Peribunyaviridae	V	Tataguine virus strain H9963 RNA-dependent RNA polymerase gene	+	NOVA1
NC_043607.1	NC_043607.1	5776	s27	6	5782	GCF_004789815.1	Peribunyaviridae	V	Tataguine virus strain H9963 RNA-dependent RNA polymerase gene	+	NOVA1
NC_043607.1	NC_043607.1	5834	s27	6	5840	GCF_004789815.1	Peribunyaviridae	V	Tataguine virus strain H9963 RNA-dependent RNA polymerase gene	+	NOVA1
NC_043607.1	NC_043607.1	522	s27	6	528	GCF_004789815.1	Peribunyaviridae	V	Tataguine virus strain H9963 RNA-dependent RNA polymerase gene	-	NOVA1
NC_043607.1	NC_043607.1	1584	s27	6	1590	GCF_004789815.1	Peribunyaviridae	V	Tataguine virus strain H9963 RNA-dependent RNA polymerase gene	-	NOVA1
NC_043607.1	NC_043607.1	1932	s27	6	1938	GCF_004789815.1	Peribunyaviridae	V	Tataguine virus strain H9963 RNA-dependent RNA polymerase gene	-	NOVA1
NC_043607.1	NC_043607.1	3273	s27	6	3279	GCF_004789815.1	Peribunyaviridae	V	Tataguine virus strain H9963 RNA-dependent RNA polymerase gene	-	NOVA1
NC_043607.1	NC_043607.1	3457	s27	6	3463	GCF_004789815.1	Peribunyaviridae	V	Tataguine virus strain H9963 RNA-dependent RNA polymerase gene	-	NOVA1
NC_043607.1	NC_043607.1	3468	s27	6	3474	GCF_004789815.1	Peribunyaviridae	V	Tataguine virus strain H9963 RNA-dependent RNA polymerase gene	-	NOVA1
NC_043607.1	NC_043607.1	4807	s27	6	4813	GCF_004789815.1	Peribunyaviridae	V	Tataguine virus strain H9963 RNA-dependent RNA polymerase gene	-	NOVA1
NC_043607.1	NC_043607.1	5508	s27	6	5514	GCF_004789815.1	Peribunyaviridae	V	Tataguine virus strain H9963 RNA-dependent RNA polymerase gene	-	NOVA1
NC_043607.1	NC_043607.1	5766	s27	6	5772	GCF_004789815.1	Peribunyaviridae	V	Tataguine virus strain H9963 RNA-dependent RNA polymerase gene	-	NOVA1
NC_043607.1	NC_043607.1	6627	s27	6	6633	GCF_004789815.1	Peribunyaviridae	V	Tataguine virus strain H9963 RNA-dependent RNA polymerase gene	-	NOVA1
NC_043608.1	NC_043608.1	813	s27	6	819	GCF_004789815.1	Peribunyaviridae	V	Tataguine virus strain H9963 RNA-dependent RNA polymerase gene	+	NOVA1
NC_043608.1	NC_043608.1	1332	s27	6	1338	GCF_004789815.1	Peribunyaviridae	V	Tataguine virus strain H9963 RNA-dependent RNA polymerase gene	+	NOVA1
NC_043608.1	NC_043608.1	2155	s27	6	2161	GCF_004789815.1	Peribunyaviridae	V	Tataguine virus strain H9963 RNA-dependent RNA polymerase gene	+	NOVA1
NC_043608.1	NC_043608.1	3039	s27	6	3045	GCF_004789815.1	Peribunyaviridae	V	Tataguine virus strain H9963 RNA-dependent RNA polymerase gene	+	NOVA1
NC_043608.1	NC_043608.1	3308	s27	6	3314	GCF_004789815.1	Peribunyaviridae	V	Tataguine virus strain H9963 RNA-dependent RNA polymerase gene	+	NOVA1
NC_043608.1	NC_043608.1	1073	s27	6	1079	GCF_004789815.1	Peribunyaviridae	V	Tataguine virus strain H9963 RNA-dependent RNA polymerase gene	-	NOVA1
NC_043608.1	NC_043608.1	1454	s27	6	1460	GCF_004789815.1	Peribunyaviridae	V	Tataguine virus strain H9963 RNA-dependent RNA polymerase gene	-	NOVA1
NC_043608.1	NC_043608.1	2313	s27	6	2319	GCF_004789815.1	Peribunyaviridae	V	Tataguine virus strain H9963 RNA-dependent RNA polymerase gene	-	NOVA1
NC_043608.1	NC_043608.1	2681	s27	6	2687	GCF_004789815.1	Peribunyaviridae	V	Tataguine virus strain H9963 RNA-dependent RNA polymerase gene	-	NOVA1
NC_043608.1	NC_043608.1	3104	s27	6	3110	GCF_004789815.1	Peribunyaviridae	V	Tataguine virus strain H9963 RNA-dependent RNA polymerase gene	-	NOVA1
NC_043608.1	NC_043608.1	3152	s27	6	3158	GCF_004789815.1	Peribunyaviridae	V	Tataguine virus strain H9963 RNA-dependent RNA polymerase gene	-	NOVA1
NC_043608.1	NC_043608.1	3423	s27	6	3429	GCF_004789815.1	Peribunyaviridae	V	Tataguine virus strain H9963 RNA-dependent RNA polymerase gene	-	NOVA1
NC_043608.1	NC_043608.1	3450	s27	6	3456	GCF_004789815.1	Peribunyaviridae	V	Tataguine virus strain H9963 RNA-dependent RNA polymerase gene	-	NOVA1
NC_043608.1	NC_043608.1	4104	s27	6	4110	GCF_004789815.1	Peribunyaviridae	V	Tataguine virus strain H9963 RNA-dependent RNA polymerase gene	-	NOVA1
NC_043608.1	NC_043608.1	4380	s27	6	4386	GCF_004789815.1	Peribunyaviridae	V	Tataguine virus strain H9963 RNA-dependent RNA polymerase gene	-	NOVA1
NC_043606.1	NC_043606.1	116	s27	6	122	GCF_004789815.1	Peribunyaviridae	V	Tataguine virus strain H9963 RNA-dependent RNA polymerase gene	+	NOVA1
NC_043606.1	NC_043606.1	772	s27	6	778	GCF_004789815.1	Peribunyaviridae	V	Tataguine virus strain H9963 RNA-dependent RNA polymerase gene	-	NOVA1
NC_043617.1	NC_043617.1	401	s27	6	407	GCF_004789975.1	Peribunyaviridae	V	Fort Sherman virus strain 86MSP18	+	NOVA1
NC_043617.1	NC_043617.1	618	s27	6	624	GCF_004789975.1	Peribunyaviridae	V	Fort Sherman virus strain 86MSP18	+	NOVA1
NC_043617.1	NC_043617.1	652	s27	6	658	GCF_004789975.1	Peribunyaviridae	V	Fort Sherman virus strain 86MSP18	+	NOVA1
NC_043617.1	NC_043617.1	1686	s27	6	1692	GCF_004789975.1	Peribunyaviridae	V	Fort Sherman virus strain 86MSP18	+	NOVA1
NC_043617.1	NC_043617.1	2495	s27	6	2501	GCF_004789975.1	Peribunyaviridae	V	Fort Sherman virus strain 86MSP18	+	NOVA1
NC_043617.1	NC_043617.1	3330	s27	6	3336	GCF_004789975.1	Peribunyaviridae	V	Fort Sherman virus strain 86MSP18	+	NOVA1
NC_043617.1	NC_043617.1	4254	s27	6	4260	GCF_004789975.1	Peribunyaviridae	V	Fort Sherman virus strain 86MSP18	+	NOVA1
NC_043617.1	NC_043617.1	4270	s27	6	4276	GCF_004789975.1	Peribunyaviridae	V	Fort Sherman virus strain 86MSP18	+	NOVA1
NC_043617.1	NC_043617.1	4652	s27	6	4658	GCF_004789975.1	Peribunyaviridae	V	Fort Sherman virus strain 86MSP18	+	NOVA1
NC_043617.1	NC_043617.1	4761	s27	6	4767	GCF_004789975.1	Peribunyaviridae	V	Fort Sherman virus strain 86MSP18	+	NOVA1
NC_043617.1	NC_043617.1	5073	s27	6	5079	GCF_004789975.1	Peribunyaviridae	V	Fort Sherman virus strain 86MSP18	+	NOVA1
NC_043617.1	NC_043617.1	6784	s27	6	6790	GCF_004789975.1	Peribunyaviridae	V	Fort Sherman virus strain 86MSP18	+	NOVA1
NC_043617.1	NC_043617.1	507	s27	6	513	GCF_004789975.1	Peribunyaviridae	V	Fort Sherman virus strain 86MSP18	-	NOVA1
NC_043617.1	NC_043617.1	543	s27	6	549	GCF_004789975.1	Peribunyaviridae	V	Fort Sherman virus strain 86MSP18	-	NOVA1
NC_043617.1	NC_043617.1	705	s27	6	711	GCF_004789975.1	Peribunyaviridae	V	Fort Sherman virus strain 86MSP18	-	NOVA1
NC_043617.1	NC_043617.1	1041	s27	6	1047	GCF_004789975.1	Peribunyaviridae	V	Fort Sherman virus strain 86MSP18	-	NOVA1
NC_043617.1	NC_043617.1	1710	s27	6	1716	GCF_004789975.1	Peribunyaviridae	V	Fort Sherman virus strain 86MSP18	-	NOVA1
NC_043617.1	NC_043617.1	2158	s27	6	2164	GCF_004789975.1	Peribunyaviridae	V	Fort Sherman virus strain 86MSP18	-	NOVA1
NC_043617.1	NC_043617.1	2245	s27	6	2251	GCF_004789975.1	Peribunyaviridae	V	Fort Sherman virus strain 86MSP18	-	NOVA1
NC_043617.1	NC_043617.1	3117	s27	6	3123	GCF_004789975.1	Peribunyaviridae	V	Fort Sherman virus strain 86MSP18	-	NOVA1
NC_043617.1	NC_043617.1	3579	s27	6	3585	GCF_004789975.1	Peribunyaviridae	V	Fort Sherman virus strain 86MSP18	-	NOVA1
NC_043617.1	NC_043617.1	3673	s27	6	3679	GCF_004789975.1	Peribunyaviridae	V	Fort Sherman virus strain 86MSP18	-	NOVA1
NC_043617.1	NC_043617.1	4053	s27	6	4059	GCF_004789975.1	Peribunyaviridae	V	Fort Sherman virus strain 86MSP18	-	NOVA1
NC_043617.1	NC_043617.1	4287	s27	6	4293	GCF_004789975.1	Peribunyaviridae	V	Fort Sherman virus strain 86MSP18	-	NOVA1
NC_043617.1	NC_043617.1	5725	s27	6	5731	GCF_004789975.1	Peribunyaviridae	V	Fort Sherman virus strain 86MSP18	-	NOVA1
NC_043617.1	NC_043617.1	6289	s27	6	6295	GCF_004789975.1	Peribunyaviridae	V	Fort Sherman virus strain 86MSP18	-	NOVA1
NC_043617.1	NC_043617.1	6309	s27	6	6315	GCF_004789975.1	Peribunyaviridae	V	Fort Sherman virus strain 86MSP18	-	NOVA1
NC_043617.1	NC_043617.1	6576	s27	6	6582	GCF_004789975.1	Peribunyaviridae	V	Fort Sherman virus strain 86MSP18	-	NOVA1
NC_043615.1	NC_043615.1	577	s27	6	583	GCF_004789975.1	Peribunyaviridae	V	Fort Sherman virus strain 86MSP18	+	NOVA1
NC_043615.1	NC_043615.1	1836	s27	6	1842	GCF_004789975.1	Peribunyaviridae	V	Fort Sherman virus strain 86MSP18	+	NOVA1
NC_043615.1	NC_043615.1	3252	s27	6	3258	GCF_004789975.1	Peribunyaviridae	V	Fort Sherman virus strain 86MSP18	+	NOVA1
NC_043615.1	NC_043615.1	820	s27	6	826	GCF_004789975.1	Peribunyaviridae	V	Fort Sherman virus strain 86MSP18	-	NOVA1
NC_043615.1	NC_043615.1	2035	s27	6	2041	GCF_004789975.1	Peribunyaviridae	V	Fort Sherman virus strain 86MSP18	-	NOVA1
NC_043615.1	NC_043615.1	2372	s27	6	2378	GCF_004789975.1	Peribunyaviridae	V	Fort Sherman virus strain 86MSP18	-	NOVA1
NC_043615.1	NC_043615.1	2570	s27	6	2576	GCF_004789975.1	Peribunyaviridae	V	Fort Sherman virus strain 86MSP18	-	NOVA1
NC_043615.1	NC_043615.1	3039	s27	6	3045	GCF_004789975.1	Peribunyaviridae	V	Fort Sherman virus strain 86MSP18	-	NOVA1
NC_043615.1	NC_043615.1	3102	s27	6	3108	GCF_004789975.1	Peribunyaviridae	V	Fort Sherman virus strain 86MSP18	-	NOVA1
NC_043615.1	NC_043615.1	4277	s27	6	4283	GCF_004789975.1	Peribunyaviridae	V	Fort Sherman virus strain 86MSP18	-	NOVA1
NC_043616.1	NC_043616.1	107	s27	6	113	GCF_004789975.1	Peribunyaviridae	V	Fort Sherman virus strain 86MSP18	+	NOVA1
NC_043616.1	NC_043616.1	440	s27	6	446	GCF_004789975.1	Peribunyaviridae	V	Fort Sherman virus strain 86MSP18	+	NOVA1
NC_043616.1	NC_043616.1	643	s27	6	649	GCF_004789975.1	Peribunyaviridae	V	Fort Sherman virus strain 86MSP18	+	NOVA1
NC_043616.1	NC_043616.1	76	s27	6	82	GCF_004789975.1	Peribunyaviridae	V	Fort Sherman virus strain 86MSP18	-	NOVA1
NC_043618.1	NC_043618.1	219	s27	6	225	GCF_004789995.1	Peribunyaviridae	V	Cache Valley virus strain 6V633	+	NOVA1
NC_043618.1	NC_043618.1	617	s27	6	623	GCF_004789995.1	Peribunyaviridae	V	Cache Valley virus strain 6V633	+	NOVA1
NC_043618.1	NC_043618.1	655	s27	6	661	GCF_004789995.1	Peribunyaviridae	V	Cache Valley virus strain 6V633	+	NOVA1
NC_043618.1	NC_043618.1	1163	s27	6	1169	GCF_004789995.1	Peribunyaviridae	V	Cache Valley virus strain 6V633	+	NOVA1
NC_043618.1	NC_043618.1	4596	s27	6	4602	GCF_004789995.1	Peribunyaviridae	V	Cache Valley virus strain 6V633	+	NOVA1
NC_043618.1	NC_043618.1	4651	s27	6	4657	GCF_004789995.1	Peribunyaviridae	V	Cache Valley virus strain 6V633	+	NOVA1
NC_043618.1	NC_043618.1	6782	s27	6	6788	GCF_004789995.1	Peribunyaviridae	V	Cache Valley virus strain 6V633	+	NOVA1
NC_043618.1	NC_043618.1	229	s27	6	235	GCF_004789995.1	Peribunyaviridae	V	Cache Valley virus strain 6V633	-	NOVA1
NC_043618.1	NC_043618.1	531	s27	6	537	GCF_004789995.1	Peribunyaviridae	V	Cache Valley virus strain 6V633	-	NOVA1
NC_043618.1	NC_043618.1	1131	s27	6	1137	GCF_004789995.1	Peribunyaviridae	V	Cache Valley virus strain 6V633	-	NOVA1
NC_043618.1	NC_043618.1	1698	s27	6	1704	GCF_004789995.1	Peribunyaviridae	V	Cache Valley virus strain 6V633	-	NOVA1
NC_043618.1	NC_043618.1	1980	s27	6	1986	GCF_004789995.1	Peribunyaviridae	V	Cache Valley virus strain 6V633	-	NOVA1
NC_043618.1	NC_043618.1	2146	s27	6	2152	GCF_004789995.1	Peribunyaviridae	V	Cache Valley virus strain 6V633	-	NOVA1
NC_043618.1	NC_043618.1	2233	s27	6	2239	GCF_004789995.1	Peribunyaviridae	V	Cache Valley virus strain 6V633	-	NOVA1
NC_043618.1	NC_043618.1	2532	s27	6	2538	GCF_004789995.1	Peribunyaviridae	V	Cache Valley virus strain 6V633	-	NOVA1
NC_043618.1	NC_043618.1	3567	s27	6	3573	GCF_004789995.1	Peribunyaviridae	V	Cache Valley virus strain 6V633	-	NOVA1
NC_043618.1	NC_043618.1	3747	s27	6	3753	GCF_004789995.1	Peribunyaviridae	V	Cache Valley virus strain 6V633	-	NOVA1
NC_043618.1	NC_043618.1	4009	s27	6	4015	GCF_004789995.1	Peribunyaviridae	V	Cache Valley virus strain 6V633	-	NOVA1
NC_043618.1	NC_043618.1	4041	s27	6	4047	GCF_004789995.1	Peribunyaviridae	V	Cache Valley virus strain 6V633	-	NOVA1
NC_043618.1	NC_043618.1	5713	s27	6	5719	GCF_004789995.1	Peribunyaviridae	V	Cache Valley virus strain 6V633	-	NOVA1
NC_043618.1	NC_043618.1	6231	s27	6	6237	GCF_004789995.1	Peribunyaviridae	V	Cache Valley virus strain 6V633	-	NOVA1
NC_043618.1	NC_043618.1	6297	s27	6	6303	GCF_004789995.1	Peribunyaviridae	V	Cache Valley virus strain 6V633	-	NOVA1
NC_043618.1	NC_043618.1	6564	s27	6	6570	GCF_004789995.1	Peribunyaviridae	V	Cache Valley virus strain 6V633	-	NOVA1
NC_043618.1	NC_043618.1	6567	s27	6	6573	GCF_004789995.1	Peribunyaviridae	V	Cache Valley virus strain 6V633	-	NOVA1
NC_043619.1	NC_043619.1	577	s27	6	583	GCF_004789995.1	Peribunyaviridae	V	Cache Valley virus strain 6V633	+	NOVA1
NC_043619.1	NC_043619.1	1836	s27	6	1842	GCF_004789995.1	Peribunyaviridae	V	Cache Valley virus strain 6V633	+	NOVA1
NC_043619.1	NC_043619.1	2727	s27	6	2733	GCF_004789995.1	Peribunyaviridae	V	Cache Valley virus strain 6V633	+	NOVA1
NC_043619.1	NC_043619.1	3252	s27	6	3258	GCF_004789995.1	Peribunyaviridae	V	Cache Valley virus strain 6V633	+	NOVA1
NC_043619.1	NC_043619.1	3803	s27	6	3809	GCF_004789995.1	Peribunyaviridae	V	Cache Valley virus strain 6V633	+	NOVA1
NC_043619.1	NC_043619.1	820	s27	6	826	GCF_004789995.1	Peribunyaviridae	V	Cache Valley virus strain 6V633	-	NOVA1
NC_043619.1	NC_043619.1	1862	s27	6	1868	GCF_004789995.1	Peribunyaviridae	V	Cache Valley virus strain 6V633	-	NOVA1
NC_043619.1	NC_043619.1	2035	s27	6	2041	GCF_004789995.1	Peribunyaviridae	V	Cache Valley virus strain 6V633	-	NOVA1
NC_043619.1	NC_043619.1	2165	s27	6	2171	GCF_004789995.1	Peribunyaviridae	V	Cache Valley virus strain 6V633	-	NOVA1
NC_043619.1	NC_043619.1	2570	s27	6	2576	GCF_004789995.1	Peribunyaviridae	V	Cache Valley virus strain 6V633	-	NOVA1
NC_043619.1	NC_043619.1	3039	s27	6	3045	GCF_004789995.1	Peribunyaviridae	V	Cache Valley virus strain 6V633	-	NOVA1
NC_043619.1	NC_043619.1	4277	s27	6	4283	GCF_004789995.1	Peribunyaviridae	V	Cache Valley virus strain 6V633	-	NOVA1
NC_043619.1	NC_043619.1	4348	s27	6	4354	GCF_004789995.1	Peribunyaviridae	V	Cache Valley virus strain 6V633	-	NOVA1
NC_043620.1	NC_043620.1	107	s27	6	113	GCF_004789995.1	Peribunyaviridae	V	Cache Valley virus strain 6V633	+	NOVA1
NC_043620.1	NC_043620.1	76	s27	6	82	GCF_004789995.1	Peribunyaviridae	V	Cache Valley virus strain 6V633	-	NOVA1
NC_043629.1	NC_043629.1	94	s27	6	100	GCF_004790075.1	Peribunyaviridae	V	Keystone virus strain B64-5587.05	+	NOVA1
NC_043629.1	NC_043629.1	665	s27	6	671	GCF_004790075.1	Peribunyaviridae	V	Keystone virus strain B64-5587.05	+	NOVA1
NC_043629.1	NC_043629.1	1068	s27	6	1074	GCF_004790075.1	Peribunyaviridae	V	Keystone virus strain B64-5587.05	+	NOVA1
NC_043629.1	NC_043629.1	1219	s27	6	1225	GCF_004790075.1	Peribunyaviridae	V	Keystone virus strain B64-5587.05	+	NOVA1
NC_043629.1	NC_043629.1	1875	s27	6	1881	GCF_004790075.1	Peribunyaviridae	V	Keystone virus strain B64-5587.05	+	NOVA1
NC_043629.1	NC_043629.1	2333	s27	6	2339	GCF_004790075.1	Peribunyaviridae	V	Keystone virus strain B64-5587.05	+	NOVA1
NC_043629.1	NC_043629.1	2559	s27	6	2565	GCF_004790075.1	Peribunyaviridae	V	Keystone virus strain B64-5587.05	+	NOVA1
NC_043629.1	NC_043629.1	3885	s27	6	3891	GCF_004790075.1	Peribunyaviridae	V	Keystone virus strain B64-5587.05	+	NOVA1
NC_043629.1	NC_043629.1	4410	s27	6	4416	GCF_004790075.1	Peribunyaviridae	V	Keystone virus strain B64-5587.05	+	NOVA1
NC_043629.1	NC_043629.1	4413	s27	6	4419	GCF_004790075.1	Peribunyaviridae	V	Keystone virus strain B64-5587.05	+	NOVA1
NC_043629.1	NC_043629.1	5029	s27	6	5035	GCF_004790075.1	Peribunyaviridae	V	Keystone virus strain B64-5587.05	+	NOVA1
NC_043629.1	NC_043629.1	5671	s27	6	5677	GCF_004790075.1	Peribunyaviridae	V	Keystone virus strain B64-5587.05	+	NOVA1
NC_043629.1	NC_043629.1	6590	s27	6	6596	GCF_004790075.1	Peribunyaviridae	V	Keystone virus strain B64-5587.05	+	NOVA1
NC_043629.1	NC_043629.1	295	s27	6	301	GCF_004790075.1	Peribunyaviridae	V	Keystone virus strain B64-5587.05	-	NOVA1
NC_043629.1	NC_043629.1	663	s27	6	669	GCF_004790075.1	Peribunyaviridae	V	Keystone virus strain B64-5587.05	-	NOVA1
NC_043629.1	NC_043629.1	793	s27	6	799	GCF_004790075.1	Peribunyaviridae	V	Keystone virus strain B64-5587.05	-	NOVA1
NC_043629.1	NC_043629.1	972	s27	6	978	GCF_004790075.1	Peribunyaviridae	V	Keystone virus strain B64-5587.05	-	NOVA1
NC_043629.1	NC_043629.1	1659	s27	6	1665	GCF_004790075.1	Peribunyaviridae	V	Keystone virus strain B64-5587.05	-	NOVA1
NC_043629.1	NC_043629.1	1983	s27	6	1989	GCF_004790075.1	Peribunyaviridae	V	Keystone virus strain B64-5587.05	-	NOVA1
NC_043629.1	NC_043629.1	2149	s27	6	2155	GCF_004790075.1	Peribunyaviridae	V	Keystone virus strain B64-5587.05	-	NOVA1
NC_043629.1	NC_043629.1	2196	s27	6	2202	GCF_004790075.1	Peribunyaviridae	V	Keystone virus strain B64-5587.05	-	NOVA1
NC_043629.1	NC_043629.1	2895	s27	6	2901	GCF_004790075.1	Peribunyaviridae	V	Keystone virus strain B64-5587.05	-	NOVA1
NC_043629.1	NC_043629.1	3289	s27	6	3295	GCF_004790075.1	Peribunyaviridae	V	Keystone virus strain B64-5587.05	-	NOVA1
NC_043629.1	NC_043629.1	3828	s27	6	3834	GCF_004790075.1	Peribunyaviridae	V	Keystone virus strain B64-5587.05	-	NOVA1
NC_043629.1	NC_043629.1	4125	s27	6	4131	GCF_004790075.1	Peribunyaviridae	V	Keystone virus strain B64-5587.05	-	NOVA1
NC_043629.1	NC_043629.1	4608	s27	6	4614	GCF_004790075.1	Peribunyaviridae	V	Keystone virus strain B64-5587.05	-	NOVA1
NC_043629.1	NC_043629.1	5016	s27	6	5022	GCF_004790075.1	Peribunyaviridae	V	Keystone virus strain B64-5587.05	-	NOVA1
NC_043629.1	NC_043629.1	5559	s27	6	5565	GCF_004790075.1	Peribunyaviridae	V	Keystone virus strain B64-5587.05	-	NOVA1
NC_043629.1	NC_043629.1	5601	s27	6	5607	GCF_004790075.1	Peribunyaviridae	V	Keystone virus strain B64-5587.05	-	NOVA1
NC_043629.1	NC_043629.1	6099	s27	6	6105	GCF_004790075.1	Peribunyaviridae	V	Keystone virus strain B64-5587.05	-	NOVA1
NC_043629.1	NC_043629.1	6345	s27	6	6351	GCF_004790075.1	Peribunyaviridae	V	Keystone virus strain B64-5587.05	-	NOVA1
NC_043629.1	NC_043629.1	6819	s27	6	6825	GCF_004790075.1	Peribunyaviridae	V	Keystone virus strain B64-5587.05	-	NOVA1
NC_043627.1	NC_043627.1	587	s27	6	593	GCF_004790075.1	Peribunyaviridae	V	Keystone virus strain B64-5587.05	+	NOVA1
NC_043627.1	NC_043627.1	1217	s27	6	1223	GCF_004790075.1	Peribunyaviridae	V	Keystone virus strain B64-5587.05	+	NOVA1
NC_043627.1	NC_043627.1	1862	s27	6	1868	GCF_004790075.1	Peribunyaviridae	V	Keystone virus strain B64-5587.05	+	NOVA1
NC_043627.1	NC_043627.1	3074	s27	6	3080	GCF_004790075.1	Peribunyaviridae	V	Keystone virus strain B64-5587.05	+	NOVA1
NC_043627.1	NC_043627.1	3120	s27	6	3126	GCF_004790075.1	Peribunyaviridae	V	Keystone virus strain B64-5587.05	+	NOVA1
NC_043627.1	NC_043627.1	424	s27	6	430	GCF_004790075.1	Peribunyaviridae	V	Keystone virus strain B64-5587.05	-	NOVA1
NC_043627.1	NC_043627.1	709	s27	6	715	GCF_004790075.1	Peribunyaviridae	V	Keystone virus strain B64-5587.05	-	NOVA1
NC_043627.1	NC_043627.1	1453	s27	6	1459	GCF_004790075.1	Peribunyaviridae	V	Keystone virus strain B64-5587.05	-	NOVA1
NC_043627.1	NC_043627.1	2260	s27	6	2266	GCF_004790075.1	Peribunyaviridae	V	Keystone virus strain B64-5587.05	-	NOVA1
NC_043627.1	NC_043627.1	2854	s27	6	2860	GCF_004790075.1	Peribunyaviridae	V	Keystone virus strain B64-5587.05	-	NOVA1
NC_043627.1	NC_043627.1	3056	s27	6	3062	GCF_004790075.1	Peribunyaviridae	V	Keystone virus strain B64-5587.05	-	NOVA1
NC_043627.1	NC_043627.1	3427	s27	6	3433	GCF_004790075.1	Peribunyaviridae	V	Keystone virus strain B64-5587.05	-	NOVA1
NC_043627.1	NC_043627.1	3473	s27	6	3479	GCF_004790075.1	Peribunyaviridae	V	Keystone virus strain B64-5587.05	-	NOVA1
NC_043627.1	NC_043627.1	4117	s27	6	4123	GCF_004790075.1	Peribunyaviridae	V	Keystone virus strain B64-5587.05	-	NOVA1
NC_043627.1	NC_043627.1	4333	s27	6	4339	GCF_004790075.1	Peribunyaviridae	V	Keystone virus strain B64-5587.05	-	NOVA1
NC_043627.1	NC_043627.1	4390	s27	6	4396	GCF_004790075.1	Peribunyaviridae	V	Keystone virus strain B64-5587.05	-	NOVA1
NC_043627.1	NC_043627.1	4463	s27	6	4469	GCF_004790075.1	Peribunyaviridae	V	Keystone virus strain B64-5587.05	-	NOVA1
NC_043628.1	NC_043628.1	68	s27	6	74	GCF_004790075.1	Peribunyaviridae	V	Keystone virus strain B64-5587.05	-	NOVA1
NC_043628.1	NC_043628.1	236	s27	6	242	GCF_004790075.1	Peribunyaviridae	V	Keystone virus strain B64-5587.05	-	NOVA1
NC_043628.1	NC_043628.1	579	s27	6	585	GCF_004790075.1	Peribunyaviridae	V	Keystone virus strain B64-5587.05	-	NOVA1
NC_043628.1	NC_043628.1	881	s27	6	887	GCF_004790075.1	Peribunyaviridae	V	Keystone virus strain B64-5587.05	-	NOVA1
NC_043634.1	NC_043634.1	626	s27	6	632	GCF_004790135.1	Peribunyaviridae	V	Melao virus strain TRVL 9375	+	NOVA1
NC_043634.1	NC_043634.1	1172	s27	6	1178	GCF_004790135.1	Peribunyaviridae	V	Melao virus strain TRVL 9375	+	NOVA1
NC_043634.1	NC_043634.1	2332	s27	6	2338	GCF_004790135.1	Peribunyaviridae	V	Melao virus strain TRVL 9375	+	NOVA1
NC_043634.1	NC_043634.1	4641	s27	6	4647	GCF_004790135.1	Peribunyaviridae	V	Melao virus strain TRVL 9375	+	NOVA1
NC_043634.1	NC_043634.1	5542	s27	6	5548	GCF_004790135.1	Peribunyaviridae	V	Melao virus strain TRVL 9375	+	NOVA1
NC_043634.1	NC_043634.1	5727	s27	6	5733	GCF_004790135.1	Peribunyaviridae	V	Melao virus strain TRVL 9375	+	NOVA1
NC_043634.1	NC_043634.1	6467	s27	6	6473	GCF_004790135.1	Peribunyaviridae	V	Melao virus strain TRVL 9375	+	NOVA1
NC_043634.1	NC_043634.1	6911	s27	6	6917	GCF_004790135.1	Peribunyaviridae	V	Melao virus strain TRVL 9375	+	NOVA1
NC_043634.1	NC_043634.1	292	s27	6	298	GCF_004790135.1	Peribunyaviridae	V	Melao virus strain TRVL 9375	-	NOVA1
NC_043634.1	NC_043634.1	660	s27	6	666	GCF_004790135.1	Peribunyaviridae	V	Melao virus strain TRVL 9375	-	NOVA1
NC_043634.1	NC_043634.1	1588	s27	6	1594	GCF_004790135.1	Peribunyaviridae	V	Melao virus strain TRVL 9375	-	NOVA1
NC_043634.1	NC_043634.1	1656	s27	6	1662	GCF_004790135.1	Peribunyaviridae	V	Melao virus strain TRVL 9375	-	NOVA1
NC_043634.1	NC_043634.1	2193	s27	6	2199	GCF_004790135.1	Peribunyaviridae	V	Melao virus strain TRVL 9375	-	NOVA1
NC_043634.1	NC_043634.1	3283	s27	6	3289	GCF_004790135.1	Peribunyaviridae	V	Melao virus strain TRVL 9375	-	NOVA1
NC_043634.1	NC_043634.1	3286	s27	6	3292	GCF_004790135.1	Peribunyaviridae	V	Melao virus strain TRVL 9375	-	NOVA1
NC_043634.1	NC_043634.1	3336	s27	6	3342	GCF_004790135.1	Peribunyaviridae	V	Melao virus strain TRVL 9375	-	NOVA1
NC_043634.1	NC_043634.1	3931	s27	6	3937	GCF_004790135.1	Peribunyaviridae	V	Melao virus strain TRVL 9375	-	NOVA1
NC_043634.1	NC_043634.1	4102	s27	6	4108	GCF_004790135.1	Peribunyaviridae	V	Melao virus strain TRVL 9375	-	NOVA1
NC_043634.1	NC_043634.1	4122	s27	6	4128	GCF_004790135.1	Peribunyaviridae	V	Melao virus strain TRVL 9375	-	NOVA1
NC_043634.1	NC_043634.1	4125	s27	6	4131	GCF_004790135.1	Peribunyaviridae	V	Melao virus strain TRVL 9375	-	NOVA1
NC_043634.1	NC_043634.1	5013	s27	6	5019	GCF_004790135.1	Peribunyaviridae	V	Melao virus strain TRVL 9375	-	NOVA1
NC_043634.1	NC_043634.1	6372	s27	6	6378	GCF_004790135.1	Peribunyaviridae	V	Melao virus strain TRVL 9375	-	NOVA1
NC_043634.1	NC_043634.1	6375	s27	6	6381	GCF_004790135.1	Peribunyaviridae	V	Melao virus strain TRVL 9375	-	NOVA1
NC_043634.1	NC_043634.1	6435	s27	6	6441	GCF_004790135.1	Peribunyaviridae	V	Melao virus strain TRVL 9375	-	NOVA1
NC_043633.1	NC_043633.1	305	s27	6	311	GCF_004790135.1	Peribunyaviridae	V	Melao virus strain TRVL 9375	+	NOVA1
NC_043633.1	NC_043633.1	438	s27	6	444	GCF_004790135.1	Peribunyaviridae	V	Melao virus strain TRVL 9375	+	NOVA1
NC_043633.1	NC_043633.1	829	s27	6	835	GCF_004790135.1	Peribunyaviridae	V	Melao virus strain TRVL 9375	+	NOVA1
NC_043633.1	NC_043633.1	1025	s27	6	1031	GCF_004790135.1	Peribunyaviridae	V	Melao virus strain TRVL 9375	+	NOVA1
NC_043633.1	NC_043633.1	1855	s27	6	1861	GCF_004790135.1	Peribunyaviridae	V	Melao virus strain TRVL 9375	+	NOVA1
NC_043633.1	NC_043633.1	2760	s27	6	2766	GCF_004790135.1	Peribunyaviridae	V	Melao virus strain TRVL 9375	+	NOVA1
NC_043633.1	NC_043633.1	3156	s27	6	3162	GCF_004790135.1	Peribunyaviridae	V	Melao virus strain TRVL 9375	+	NOVA1
NC_043633.1	NC_043633.1	3983	s27	6	3989	GCF_004790135.1	Peribunyaviridae	V	Melao virus strain TRVL 9375	+	NOVA1
NC_043633.1	NC_043633.1	4118	s27	6	4124	GCF_004790135.1	Peribunyaviridae	V	Melao virus strain TRVL 9375	+	NOVA1
NC_043633.1	NC_043633.1	518	s27	6	524	GCF_004790135.1	Peribunyaviridae	V	Melao virus strain TRVL 9375	-	NOVA1
NC_043633.1	NC_043633.1	1942	s27	6	1948	GCF_004790135.1	Peribunyaviridae	V	Melao virus strain TRVL 9375	-	NOVA1
NC_043633.1	NC_043633.1	2134	s27	6	2140	GCF_004790135.1	Peribunyaviridae	V	Melao virus strain TRVL 9375	-	NOVA1
NC_043633.1	NC_043633.1	3403	s27	6	3409	GCF_004790135.1	Peribunyaviridae	V	Melao virus strain TRVL 9375	-	NOVA1
NC_043633.1	NC_043633.1	3625	s27	6	3631	GCF_004790135.1	Peribunyaviridae	V	Melao virus strain TRVL 9375	-	NOVA1
NC_043633.1	NC_043633.1	4093	s27	6	4099	GCF_004790135.1	Peribunyaviridae	V	Melao virus strain TRVL 9375	-	NOVA1
NC_043633.1	NC_043633.1	4150	s27	6	4156	GCF_004790135.1	Peribunyaviridae	V	Melao virus strain TRVL 9375	-	NOVA1
NC_043633.1	NC_043633.1	4153	s27	6	4159	GCF_004790135.1	Peribunyaviridae	V	Melao virus strain TRVL 9375	-	NOVA1
NC_043633.1	NC_043633.1	4309	s27	6	4315	GCF_004790135.1	Peribunyaviridae	V	Melao virus strain TRVL 9375	-	NOVA1
NC_043633.1	NC_043633.1	4436	s27	6	4442	GCF_004790135.1	Peribunyaviridae	V	Melao virus strain TRVL 9375	-	NOVA1
NC_043635.1	NC_043635.1	100	s27	6	106	GCF_004790135.1	Peribunyaviridae	V	Melao virus strain TRVL 9375	+	NOVA1
NC_043635.1	NC_043635.1	431	s27	6	437	GCF_004790135.1	Peribunyaviridae	V	Melao virus strain TRVL 9375	+	NOVA1
NC_043635.1	NC_043635.1	437	s27	6	443	GCF_004790135.1	Peribunyaviridae	V	Melao virus strain TRVL 9375	+	NOVA1
NC_043635.1	NC_043635.1	68	s27	6	74	GCF_004790135.1	Peribunyaviridae	V	Melao virus strain TRVL 9375	-	NOVA1
NC_043635.1	NC_043635.1	202	s27	6	208	GCF_004790135.1	Peribunyaviridae	V	Melao virus strain TRVL 9375	-	NOVA1
NC_043635.1	NC_043635.1	587	s27	6	593	GCF_004790135.1	Peribunyaviridae	V	Melao virus strain TRVL 9375	-	NOVA1
NC_043692.1	NC_043692.1	625	s27	6	631	GCF_006298125.1	Peribunyaviridae	V	Tacaiuma orthobunyavirus strain BeAn73 RNA-dependent RNA polymerase gene	+	NOVA1
NC_043692.1	NC_043692.1	975	s27	6	981	GCF_006298125.1	Peribunyaviridae	V	Tacaiuma orthobunyavirus strain BeAn73 RNA-dependent RNA polymerase gene	+	NOVA1
NC_043692.1	NC_043692.1	1027	s27	6	1033	GCF_006298125.1	Peribunyaviridae	V	Tacaiuma orthobunyavirus strain BeAn73 RNA-dependent RNA polymerase gene	+	NOVA1
NC_043692.1	NC_043692.1	3111	s27	6	3117	GCF_006298125.1	Peribunyaviridae	V	Tacaiuma orthobunyavirus strain BeAn73 RNA-dependent RNA polymerase gene	+	NOVA1
NC_043692.1	NC_043692.1	5622	s27	6	5628	GCF_006298125.1	Peribunyaviridae	V	Tacaiuma orthobunyavirus strain BeAn73 RNA-dependent RNA polymerase gene	+	NOVA1
NC_043692.1	NC_043692.1	6206	s27	6	6212	GCF_006298125.1	Peribunyaviridae	V	Tacaiuma orthobunyavirus strain BeAn73 RNA-dependent RNA polymerase gene	+	NOVA1
NC_043692.1	NC_043692.1	1245	s27	6	1251	GCF_006298125.1	Peribunyaviridae	V	Tacaiuma orthobunyavirus strain BeAn73 RNA-dependent RNA polymerase gene	-	NOVA1
NC_043692.1	NC_043692.1	2164	s27	6	2170	GCF_006298125.1	Peribunyaviridae	V	Tacaiuma orthobunyavirus strain BeAn73 RNA-dependent RNA polymerase gene	-	NOVA1
NC_043692.1	NC_043692.1	2205	s27	6	2211	GCF_006298125.1	Peribunyaviridae	V	Tacaiuma orthobunyavirus strain BeAn73 RNA-dependent RNA polymerase gene	-	NOVA1
NC_043692.1	NC_043692.1	3315	s27	6	3321	GCF_006298125.1	Peribunyaviridae	V	Tacaiuma orthobunyavirus strain BeAn73 RNA-dependent RNA polymerase gene	-	NOVA1
NC_043692.1	NC_043692.1	3510	s27	6	3516	GCF_006298125.1	Peribunyaviridae	V	Tacaiuma orthobunyavirus strain BeAn73 RNA-dependent RNA polymerase gene	-	NOVA1
NC_043692.1	NC_043692.1	4170	s27	6	4176	GCF_006298125.1	Peribunyaviridae	V	Tacaiuma orthobunyavirus strain BeAn73 RNA-dependent RNA polymerase gene	-	NOVA1
NC_043692.1	NC_043692.1	5157	s27	6	5163	GCF_006298125.1	Peribunyaviridae	V	Tacaiuma orthobunyavirus strain BeAn73 RNA-dependent RNA polymerase gene	-	NOVA1
NC_043694.1	NC_043694.1	813	s27	6	819	GCF_006298125.1	Peribunyaviridae	V	Tacaiuma orthobunyavirus strain BeAn73 RNA-dependent RNA polymerase gene	+	NOVA1
NC_043694.1	NC_043694.1	1421	s27	6	1427	GCF_006298125.1	Peribunyaviridae	V	Tacaiuma orthobunyavirus strain BeAn73 RNA-dependent RNA polymerase gene	+	NOVA1
NC_043694.1	NC_043694.1	1514	s27	6	1520	GCF_006298125.1	Peribunyaviridae	V	Tacaiuma orthobunyavirus strain BeAn73 RNA-dependent RNA polymerase gene	+	NOVA1
NC_043694.1	NC_043694.1	3160	s27	6	3166	GCF_006298125.1	Peribunyaviridae	V	Tacaiuma orthobunyavirus strain BeAn73 RNA-dependent RNA polymerase gene	+	NOVA1
NC_043694.1	NC_043694.1	3305	s27	6	3311	GCF_006298125.1	Peribunyaviridae	V	Tacaiuma orthobunyavirus strain BeAn73 RNA-dependent RNA polymerase gene	+	NOVA1
NC_043694.1	NC_043694.1	3343	s27	6	3349	GCF_006298125.1	Peribunyaviridae	V	Tacaiuma orthobunyavirus strain BeAn73 RNA-dependent RNA polymerase gene	+	NOVA1
NC_043694.1	NC_043694.1	167	s27	6	173	GCF_006298125.1	Peribunyaviridae	V	Tacaiuma orthobunyavirus strain BeAn73 RNA-dependent RNA polymerase gene	-	NOVA1
NC_043694.1	NC_043694.1	2893	s27	6	2899	GCF_006298125.1	Peribunyaviridae	V	Tacaiuma orthobunyavirus strain BeAn73 RNA-dependent RNA polymerase gene	-	NOVA1
NC_043694.1	NC_043694.1	2896	s27	6	2902	GCF_006298125.1	Peribunyaviridae	V	Tacaiuma orthobunyavirus strain BeAn73 RNA-dependent RNA polymerase gene	-	NOVA1
NC_043694.1	NC_043694.1	4201	s27	6	4207	GCF_006298125.1	Peribunyaviridae	V	Tacaiuma orthobunyavirus strain BeAn73 RNA-dependent RNA polymerase gene	-	NOVA1
NC_043694.1	NC_043694.1	4261	s27	6	4267	GCF_006298125.1	Peribunyaviridae	V	Tacaiuma orthobunyavirus strain BeAn73 RNA-dependent RNA polymerase gene	-	NOVA1
NC_043694.1	NC_043694.1	4328	s27	6	4334	GCF_006298125.1	Peribunyaviridae	V	Tacaiuma orthobunyavirus strain BeAn73 RNA-dependent RNA polymerase gene	-	NOVA1
NC_043693.1	NC_043693.1	403	s27	6	409	GCF_006298125.1	Peribunyaviridae	V	Tacaiuma orthobunyavirus strain BeAn73 RNA-dependent RNA polymerase gene	+	NOVA1
NC_043693.1	NC_043693.1	406	s27	6	412	GCF_006298125.1	Peribunyaviridae	V	Tacaiuma orthobunyavirus strain BeAn73 RNA-dependent RNA polymerase gene	+	NOVA1
NC_043693.1	NC_043693.1	5	s27	6	11	GCF_006298125.1	Peribunyaviridae	V	Tacaiuma orthobunyavirus strain BeAn73 RNA-dependent RNA polymerase gene	-	NOVA1
NC_043693.1	NC_043693.1	47	s27	6	53	GCF_006298125.1	Peribunyaviridae	V	Tacaiuma orthobunyavirus strain BeAn73 RNA-dependent RNA polymerase gene	-	NOVA1
NC_043693.1	NC_043693.1	911	s27	6	917	GCF_006298125.1	Peribunyaviridae	V	Tacaiuma orthobunyavirus strain BeAn73 RNA-dependent RNA polymerase gene	-	NOVA1
NC_019843.3	NC_019843.3	767	s27	6	773	GCF_000901155.1	Coronaviridae	IV	Middle East respiratory syndrome-related coronavirus isolate HCoV-EMC/2012	+	NOVA1
NC_019843.3	NC_019843.3	1390	s27	6	1396	GCF_000901155.1	Coronaviridae	IV	Middle East respiratory syndrome-related coronavirus isolate HCoV-EMC/2012	+	NOVA1
NC_019843.3	NC_019843.3	5438	s27	6	5444	GCF_000901155.1	Coronaviridae	IV	Middle East respiratory syndrome-related coronavirus isolate HCoV-EMC/2012	+	NOVA1
NC_019843.3	NC_019843.3	5782	s27	6	5788	GCF_000901155.1	Coronaviridae	IV	Middle East respiratory syndrome-related coronavirus isolate HCoV-EMC/2012	+	NOVA1
NC_019843.3	NC_019843.3	6793	s27	6	6799	GCF_000901155.1	Coronaviridae	IV	Middle East respiratory syndrome-related coronavirus isolate HCoV-EMC/2012	+	NOVA1
NC_019843.3	NC_019843.3	7817	s27	6	7823	GCF_000901155.1	Coronaviridae	IV	Middle East respiratory syndrome-related coronavirus isolate HCoV-EMC/2012	+	NOVA1
NC_019843.3	NC_019843.3	8426	s27	6	8432	GCF_000901155.1	Coronaviridae	IV	Middle East respiratory syndrome-related coronavirus isolate HCoV-EMC/2012	+	NOVA1
NC_019843.3	NC_019843.3	8715	s27	6	8721	GCF_000901155.1	Coronaviridae	IV	Middle East respiratory syndrome-related coronavirus isolate HCoV-EMC/2012	+	NOVA1
NC_019843.3	NC_019843.3	9255	s27	6	9261	GCF_000901155.1	Coronaviridae	IV	Middle East respiratory syndrome-related coronavirus isolate HCoV-EMC/2012	+	NOVA1
NC_019843.3	NC_019843.3	9982	s27	6	9988	GCF_000901155.1	Coronaviridae	IV	Middle East respiratory syndrome-related coronavirus isolate HCoV-EMC/2012	+	NOVA1
NC_019843.3	NC_019843.3	11650	s27	6	11656	GCF_000901155.1	Coronaviridae	IV	Middle East respiratory syndrome-related coronavirus isolate HCoV-EMC/2012	+	NOVA1
NC_019843.3	NC_019843.3	12998	s27	6	13004	GCF_000901155.1	Coronaviridae	IV	Middle East respiratory syndrome-related coronavirus isolate HCoV-EMC/2012	+	NOVA1
NC_019843.3	NC_019843.3	13743	s27	6	13749	GCF_000901155.1	Coronaviridae	IV	Middle East respiratory syndrome-related coronavirus isolate HCoV-EMC/2012	+	NOVA1
NC_019843.3	NC_019843.3	16725	s27	6	16731	GCF_000901155.1	Coronaviridae	IV	Middle East respiratory syndrome-related coronavirus isolate HCoV-EMC/2012	+	NOVA1
NC_019843.3	NC_019843.3	17052	s27	6	17058	GCF_000901155.1	Coronaviridae	IV	Middle East respiratory syndrome-related coronavirus isolate HCoV-EMC/2012	+	NOVA1
NC_019843.3	NC_019843.3	18440	s27	6	18446	GCF_000901155.1	Coronaviridae	IV	Middle East respiratory syndrome-related coronavirus isolate HCoV-EMC/2012	+	NOVA1
NC_019843.3	NC_019843.3	20050	s27	6	20056	GCF_000901155.1	Coronaviridae	IV	Middle East respiratory syndrome-related coronavirus isolate HCoV-EMC/2012	+	NOVA1
NC_019843.3	NC_019843.3	21369	s27	6	21375	GCF_000901155.1	Coronaviridae	IV	Middle East respiratory syndrome-related coronavirus isolate HCoV-EMC/2012	+	NOVA1
NC_019843.3	NC_019843.3	21490	s27	6	21496	GCF_000901155.1	Coronaviridae	IV	Middle East respiratory syndrome-related coronavirus isolate HCoV-EMC/2012	+	NOVA1
NC_019843.3	NC_019843.3	23748	s27	6	23754	GCF_000901155.1	Coronaviridae	IV	Middle East respiratory syndrome-related coronavirus isolate HCoV-EMC/2012	+	NOVA1
NC_019843.3	NC_019843.3	23766	s27	6	23772	GCF_000901155.1	Coronaviridae	IV	Middle East respiratory syndrome-related coronavirus isolate HCoV-EMC/2012	+	NOVA1
NC_019843.3	NC_019843.3	24025	s27	6	24031	GCF_000901155.1	Coronaviridae	IV	Middle East respiratory syndrome-related coronavirus isolate HCoV-EMC/2012	+	NOVA1
NC_019843.3	NC_019843.3	25181	s27	6	25187	GCF_000901155.1	Coronaviridae	IV	Middle East respiratory syndrome-related coronavirus isolate HCoV-EMC/2012	+	NOVA1
NC_019843.3	NC_019843.3	25545	s27	6	25551	GCF_000901155.1	Coronaviridae	IV	Middle East respiratory syndrome-related coronavirus isolate HCoV-EMC/2012	+	NOVA1
NC_019843.3	NC_019843.3	25728	s27	6	25734	GCF_000901155.1	Coronaviridae	IV	Middle East respiratory syndrome-related coronavirus isolate HCoV-EMC/2012	+	NOVA1
NC_019843.3	NC_019843.3	26816	s27	6	26822	GCF_000901155.1	Coronaviridae	IV	Middle East respiratory syndrome-related coronavirus isolate HCoV-EMC/2012	+	NOVA1
NC_019843.3	NC_019843.3	27816	s27	6	27822	GCF_000901155.1	Coronaviridae	IV	Middle East respiratory syndrome-related coronavirus isolate HCoV-EMC/2012	+	NOVA1
NC_019843.3	NC_019843.3	29074	s27	6	29080	GCF_000901155.1	Coronaviridae	IV	Middle East respiratory syndrome-related coronavirus isolate HCoV-EMC/2012	+	NOVA1
NC_019843.3	NC_019843.3	29686	s27	6	29692	GCF_000901155.1	Coronaviridae	IV	Middle East respiratory syndrome-related coronavirus isolate HCoV-EMC/2012	+	NOVA1
NC_019843.3	NC_019843.3	16	s27	6	22	GCF_000901155.1	Coronaviridae	IV	Middle East respiratory syndrome-related coronavirus isolate HCoV-EMC/2012	-	NOVA1
NC_019843.3	NC_019843.3	591	s27	6	597	GCF_000901155.1	Coronaviridae	IV	Middle East respiratory syndrome-related coronavirus isolate HCoV-EMC/2012	-	NOVA1
NC_019843.3	NC_019843.3	714	s27	6	720	GCF_000901155.1	Coronaviridae	IV	Middle East respiratory syndrome-related coronavirus isolate HCoV-EMC/2012	-	NOVA1
NC_019843.3	NC_019843.3	918	s27	6	924	GCF_000901155.1	Coronaviridae	IV	Middle East respiratory syndrome-related coronavirus isolate HCoV-EMC/2012	-	NOVA1
NC_019843.3	NC_019843.3	1259	s27	6	1265	GCF_000901155.1	Coronaviridae	IV	Middle East respiratory syndrome-related coronavirus isolate HCoV-EMC/2012	-	NOVA1
NC_019843.3	NC_019843.3	1796	s27	6	1802	GCF_000901155.1	Coronaviridae	IV	Middle East respiratory syndrome-related coronavirus isolate HCoV-EMC/2012	-	NOVA1
NC_019843.3	NC_019843.3	1892	s27	6	1898	GCF_000901155.1	Coronaviridae	IV	Middle East respiratory syndrome-related coronavirus isolate HCoV-EMC/2012	-	NOVA1
NC_019843.3	NC_019843.3	1939	s27	6	1945	GCF_000901155.1	Coronaviridae	IV	Middle East respiratory syndrome-related coronavirus isolate HCoV-EMC/2012	-	NOVA1
NC_019843.3	NC_019843.3	3448	s27	6	3454	GCF_000901155.1	Coronaviridae	IV	Middle East respiratory syndrome-related coronavirus isolate HCoV-EMC/2012	-	NOVA1
NC_019843.3	NC_019843.3	5118	s27	6	5124	GCF_000901155.1	Coronaviridae	IV	Middle East respiratory syndrome-related coronavirus isolate HCoV-EMC/2012	-	NOVA1
NC_019843.3	NC_019843.3	5526	s27	6	5532	GCF_000901155.1	Coronaviridae	IV	Middle East respiratory syndrome-related coronavirus isolate HCoV-EMC/2012	-	NOVA1
NC_019843.3	NC_019843.3	5715	s27	6	5721	GCF_000901155.1	Coronaviridae	IV	Middle East respiratory syndrome-related coronavirus isolate HCoV-EMC/2012	-	NOVA1
NC_019843.3	NC_019843.3	5790	s27	6	5796	GCF_000901155.1	Coronaviridae	IV	Middle East respiratory syndrome-related coronavirus isolate HCoV-EMC/2012	-	NOVA1
NC_019843.3	NC_019843.3	5931	s27	6	5937	GCF_000901155.1	Coronaviridae	IV	Middle East respiratory syndrome-related coronavirus isolate HCoV-EMC/2012	-	NOVA1
NC_019843.3	NC_019843.3	6132	s27	6	6138	GCF_000901155.1	Coronaviridae	IV	Middle East respiratory syndrome-related coronavirus isolate HCoV-EMC/2012	-	NOVA1
NC_019843.3	NC_019843.3	6249	s27	6	6255	GCF_000901155.1	Coronaviridae	IV	Middle East respiratory syndrome-related coronavirus isolate HCoV-EMC/2012	-	NOVA1
NC_019843.3	NC_019843.3	6351	s27	6	6357	GCF_000901155.1	Coronaviridae	IV	Middle East respiratory syndrome-related coronavirus isolate HCoV-EMC/2012	-	NOVA1
NC_019843.3	NC_019843.3	6729	s27	6	6735	GCF_000901155.1	Coronaviridae	IV	Middle East respiratory syndrome-related coronavirus isolate HCoV-EMC/2012	-	NOVA1
NC_019843.3	NC_019843.3	6789	s27	6	6795	GCF_000901155.1	Coronaviridae	IV	Middle East respiratory syndrome-related coronavirus isolate HCoV-EMC/2012	-	NOVA1
NC_019843.3	NC_019843.3	6816	s27	6	6822	GCF_000901155.1	Coronaviridae	IV	Middle East respiratory syndrome-related coronavirus isolate HCoV-EMC/2012	-	NOVA1
NC_019843.3	NC_019843.3	6831	s27	6	6837	GCF_000901155.1	Coronaviridae	IV	Middle East respiratory syndrome-related coronavirus isolate HCoV-EMC/2012	-	NOVA1
NC_019843.3	NC_019843.3	7011	s27	6	7017	GCF_000901155.1	Coronaviridae	IV	Middle East respiratory syndrome-related coronavirus isolate HCoV-EMC/2012	-	NOVA1
NC_019843.3	NC_019843.3	7047	s27	6	7053	GCF_000901155.1	Coronaviridae	IV	Middle East respiratory syndrome-related coronavirus isolate HCoV-EMC/2012	-	NOVA1
NC_019843.3	NC_019843.3	7134	s27	6	7140	GCF_000901155.1	Coronaviridae	IV	Middle East respiratory syndrome-related coronavirus isolate HCoV-EMC/2012	-	NOVA1
NC_019843.3	NC_019843.3	7521	s27	6	7527	GCF_000901155.1	Coronaviridae	IV	Middle East respiratory syndrome-related coronavirus isolate HCoV-EMC/2012	-	NOVA1
NC_019843.3	NC_019843.3	7674	s27	6	7680	GCF_000901155.1	Coronaviridae	IV	Middle East respiratory syndrome-related coronavirus isolate HCoV-EMC/2012	-	NOVA1
NC_019843.3	NC_019843.3	7848	s27	6	7854	GCF_000901155.1	Coronaviridae	IV	Middle East respiratory syndrome-related coronavirus isolate HCoV-EMC/2012	-	NOVA1
NC_019843.3	NC_019843.3	7875	s27	6	7881	GCF_000901155.1	Coronaviridae	IV	Middle East respiratory syndrome-related coronavirus isolate HCoV-EMC/2012	-	NOVA1
NC_019843.3	NC_019843.3	8415	s27	6	8421	GCF_000901155.1	Coronaviridae	IV	Middle East respiratory syndrome-related coronavirus isolate HCoV-EMC/2012	-	NOVA1
NC_019843.3	NC_019843.3	8562	s27	6	8568	GCF_000901155.1	Coronaviridae	IV	Middle East respiratory syndrome-related coronavirus isolate HCoV-EMC/2012	-	NOVA1
NC_019843.3	NC_019843.3	8604	s27	6	8610	GCF_000901155.1	Coronaviridae	IV	Middle East respiratory syndrome-related coronavirus isolate HCoV-EMC/2012	-	NOVA1
NC_019843.3	NC_019843.3	8848	s27	6	8854	GCF_000901155.1	Coronaviridae	IV	Middle East respiratory syndrome-related coronavirus isolate HCoV-EMC/2012	-	NOVA1
NC_019843.3	NC_019843.3	8851	s27	6	8857	GCF_000901155.1	Coronaviridae	IV	Middle East respiratory syndrome-related coronavirus isolate HCoV-EMC/2012	-	NOVA1
NC_019843.3	NC_019843.3	10069	s27	6	10075	GCF_000901155.1	Coronaviridae	IV	Middle East respiratory syndrome-related coronavirus isolate HCoV-EMC/2012	-	NOVA1
NC_019843.3	NC_019843.3	10492	s27	6	10498	GCF_000901155.1	Coronaviridae	IV	Middle East respiratory syndrome-related coronavirus isolate HCoV-EMC/2012	-	NOVA1
NC_019843.3	NC_019843.3	10596	s27	6	10602	GCF_000901155.1	Coronaviridae	IV	Middle East respiratory syndrome-related coronavirus isolate HCoV-EMC/2012	-	NOVA1
NC_019843.3	NC_019843.3	11077	s27	6	11083	GCF_000901155.1	Coronaviridae	IV	Middle East respiratory syndrome-related coronavirus isolate HCoV-EMC/2012	-	NOVA1
NC_019843.3	NC_019843.3	11092	s27	6	11098	GCF_000901155.1	Coronaviridae	IV	Middle East respiratory syndrome-related coronavirus isolate HCoV-EMC/2012	-	NOVA1
NC_019843.3	NC_019843.3	11746	s27	6	11752	GCF_000901155.1	Coronaviridae	IV	Middle East respiratory syndrome-related coronavirus isolate HCoV-EMC/2012	-	NOVA1
NC_019843.3	NC_019843.3	11836	s27	6	11842	GCF_000901155.1	Coronaviridae	IV	Middle East respiratory syndrome-related coronavirus isolate HCoV-EMC/2012	-	NOVA1
NC_019843.3	NC_019843.3	12028	s27	6	12034	GCF_000901155.1	Coronaviridae	IV	Middle East respiratory syndrome-related coronavirus isolate HCoV-EMC/2012	-	NOVA1
NC_019843.3	NC_019843.3	12310	s27	6	12316	GCF_000901155.1	Coronaviridae	IV	Middle East respiratory syndrome-related coronavirus isolate HCoV-EMC/2012	-	NOVA1
NC_019843.3	NC_019843.3	12790	s27	6	12796	GCF_000901155.1	Coronaviridae	IV	Middle East respiratory syndrome-related coronavirus isolate HCoV-EMC/2012	-	NOVA1
NC_019843.3	NC_019843.3	12794	s27	6	12800	GCF_000901155.1	Coronaviridae	IV	Middle East respiratory syndrome-related coronavirus isolate HCoV-EMC/2012	-	NOVA1
NC_019843.3	NC_019843.3	12967	s27	6	12973	GCF_000901155.1	Coronaviridae	IV	Middle East respiratory syndrome-related coronavirus isolate HCoV-EMC/2012	-	NOVA1
NC_019843.3	NC_019843.3	13555	s27	6	13561	GCF_000901155.1	Coronaviridae	IV	Middle East respiratory syndrome-related coronavirus isolate HCoV-EMC/2012	-	NOVA1
NC_019843.3	NC_019843.3	13711	s27	6	13717	GCF_000901155.1	Coronaviridae	IV	Middle East respiratory syndrome-related coronavirus isolate HCoV-EMC/2012	-	NOVA1
NC_019843.3	NC_019843.3	13978	s27	6	13984	GCF_000901155.1	Coronaviridae	IV	Middle East respiratory syndrome-related coronavirus isolate HCoV-EMC/2012	-	NOVA1
NC_019843.3	NC_019843.3	14170	s27	6	14176	GCF_000901155.1	Coronaviridae	IV	Middle East respiratory syndrome-related coronavirus isolate HCoV-EMC/2012	-	NOVA1
NC_019843.3	NC_019843.3	14438	s27	6	14444	GCF_000901155.1	Coronaviridae	IV	Middle East respiratory syndrome-related coronavirus isolate HCoV-EMC/2012	-	NOVA1
NC_019843.3	NC_019843.3	14479	s27	6	14485	GCF_000901155.1	Coronaviridae	IV	Middle East respiratory syndrome-related coronavirus isolate HCoV-EMC/2012	-	NOVA1
NC_019843.3	NC_019843.3	14578	s27	6	14584	GCF_000901155.1	Coronaviridae	IV	Middle East respiratory syndrome-related coronavirus isolate HCoV-EMC/2012	-	NOVA1
NC_019843.3	NC_019843.3	14692	s27	6	14698	GCF_000901155.1	Coronaviridae	IV	Middle East respiratory syndrome-related coronavirus isolate HCoV-EMC/2012	-	NOVA1
NC_019843.3	NC_019843.3	14695	s27	6	14701	GCF_000901155.1	Coronaviridae	IV	Middle East respiratory syndrome-related coronavirus isolate HCoV-EMC/2012	-	NOVA1
NC_019843.3	NC_019843.3	14720	s27	6	14726	GCF_000901155.1	Coronaviridae	IV	Middle East respiratory syndrome-related coronavirus isolate HCoV-EMC/2012	-	NOVA1
NC_019843.3	NC_019843.3	14878	s27	6	14884	GCF_000901155.1	Coronaviridae	IV	Middle East respiratory syndrome-related coronavirus isolate HCoV-EMC/2012	-	NOVA1
NC_019843.3	NC_019843.3	15250	s27	6	15256	GCF_000901155.1	Coronaviridae	IV	Middle East respiratory syndrome-related coronavirus isolate HCoV-EMC/2012	-	NOVA1
NC_019843.3	NC_019843.3	15590	s27	6	15596	GCF_000901155.1	Coronaviridae	IV	Middle East respiratory syndrome-related coronavirus isolate HCoV-EMC/2012	-	NOVA1
NC_019843.3	NC_019843.3	15593	s27	6	15599	GCF_000901155.1	Coronaviridae	IV	Middle East respiratory syndrome-related coronavirus isolate HCoV-EMC/2012	-	NOVA1
NC_019843.3	NC_019843.3	15700	s27	6	15706	GCF_000901155.1	Coronaviridae	IV	Middle East respiratory syndrome-related coronavirus isolate HCoV-EMC/2012	-	NOVA1
NC_019843.3	NC_019843.3	16003	s27	6	16009	GCF_000901155.1	Coronaviridae	IV	Middle East respiratory syndrome-related coronavirus isolate HCoV-EMC/2012	-	NOVA1
NC_019843.3	NC_019843.3	16186	s27	6	16192	GCF_000901155.1	Coronaviridae	IV	Middle East respiratory syndrome-related coronavirus isolate HCoV-EMC/2012	-	NOVA1
NC_019843.3	NC_019843.3	16863	s27	6	16869	GCF_000901155.1	Coronaviridae	IV	Middle East respiratory syndrome-related coronavirus isolate HCoV-EMC/2012	-	NOVA1
NC_019843.3	NC_019843.3	17064	s27	6	17070	GCF_000901155.1	Coronaviridae	IV	Middle East respiratory syndrome-related coronavirus isolate HCoV-EMC/2012	-	NOVA1
NC_019843.3	NC_019843.3	17089	s27	6	17095	GCF_000901155.1	Coronaviridae	IV	Middle East respiratory syndrome-related coronavirus isolate HCoV-EMC/2012	-	NOVA1
NC_019843.3	NC_019843.3	18547	s27	6	18553	GCF_000901155.1	Coronaviridae	IV	Middle East respiratory syndrome-related coronavirus isolate HCoV-EMC/2012	-	NOVA1
NC_019843.3	NC_019843.3	19924	s27	6	19930	GCF_000901155.1	Coronaviridae	IV	Middle East respiratory syndrome-related coronavirus isolate HCoV-EMC/2012	-	NOVA1
NC_019843.3	NC_019843.3	20229	s27	6	20235	GCF_000901155.1	Coronaviridae	IV	Middle East respiratory syndrome-related coronavirus isolate HCoV-EMC/2012	-	NOVA1
NC_019843.3	NC_019843.3	20901	s27	6	20907	GCF_000901155.1	Coronaviridae	IV	Middle East respiratory syndrome-related coronavirus isolate HCoV-EMC/2012	-	NOVA1
NC_019843.3	NC_019843.3	21297	s27	6	21303	GCF_000901155.1	Coronaviridae	IV	Middle East respiratory syndrome-related coronavirus isolate HCoV-EMC/2012	-	NOVA1
NC_019843.3	NC_019843.3	21360	s27	6	21366	GCF_000901155.1	Coronaviridae	IV	Middle East respiratory syndrome-related coronavirus isolate HCoV-EMC/2012	-	NOVA1
NC_019843.3	NC_019843.3	21420	s27	6	21426	GCF_000901155.1	Coronaviridae	IV	Middle East respiratory syndrome-related coronavirus isolate HCoV-EMC/2012	-	NOVA1
NC_019843.3	NC_019843.3	21618	s27	6	21624	GCF_000901155.1	Coronaviridae	IV	Middle East respiratory syndrome-related coronavirus isolate HCoV-EMC/2012	-	NOVA1
NC_019843.3	NC_019843.3	21621	s27	6	21627	GCF_000901155.1	Coronaviridae	IV	Middle East respiratory syndrome-related coronavirus isolate HCoV-EMC/2012	-	NOVA1
NC_019843.3	NC_019843.3	21789	s27	6	21795	GCF_000901155.1	Coronaviridae	IV	Middle East respiratory syndrome-related coronavirus isolate HCoV-EMC/2012	-	NOVA1
NC_019843.3	NC_019843.3	22176	s27	6	22182	GCF_000901155.1	Coronaviridae	IV	Middle East respiratory syndrome-related coronavirus isolate HCoV-EMC/2012	-	NOVA1
NC_019843.3	NC_019843.3	23066	s27	6	23072	GCF_000901155.1	Coronaviridae	IV	Middle East respiratory syndrome-related coronavirus isolate HCoV-EMC/2012	-	NOVA1
NC_019843.3	NC_019843.3	23361	s27	6	23367	GCF_000901155.1	Coronaviridae	IV	Middle East respiratory syndrome-related coronavirus isolate HCoV-EMC/2012	-	NOVA1
NC_019843.3	NC_019843.3	23535	s27	6	23541	GCF_000901155.1	Coronaviridae	IV	Middle East respiratory syndrome-related coronavirus isolate HCoV-EMC/2012	-	NOVA1
NC_019843.3	NC_019843.3	23688	s27	6	23694	GCF_000901155.1	Coronaviridae	IV	Middle East respiratory syndrome-related coronavirus isolate HCoV-EMC/2012	-	NOVA1
NC_019843.3	NC_019843.3	23826	s27	6	23832	GCF_000901155.1	Coronaviridae	IV	Middle East respiratory syndrome-related coronavirus isolate HCoV-EMC/2012	-	NOVA1
NC_019843.3	NC_019843.3	24243	s27	6	24249	GCF_000901155.1	Coronaviridae	IV	Middle East respiratory syndrome-related coronavirus isolate HCoV-EMC/2012	-	NOVA1
NC_019843.3	NC_019843.3	24387	s27	6	24393	GCF_000901155.1	Coronaviridae	IV	Middle East respiratory syndrome-related coronavirus isolate HCoV-EMC/2012	-	NOVA1
NC_019843.3	NC_019843.3	24537	s27	6	24543	GCF_000901155.1	Coronaviridae	IV	Middle East respiratory syndrome-related coronavirus isolate HCoV-EMC/2012	-	NOVA1
NC_019843.3	NC_019843.3	24708	s27	6	24714	GCF_000901155.1	Coronaviridae	IV	Middle East respiratory syndrome-related coronavirus isolate HCoV-EMC/2012	-	NOVA1
NC_019843.3	NC_019843.3	24903	s27	6	24909	GCF_000901155.1	Coronaviridae	IV	Middle East respiratory syndrome-related coronavirus isolate HCoV-EMC/2012	-	NOVA1
NC_019843.3	NC_019843.3	24912	s27	6	24918	GCF_000901155.1	Coronaviridae	IV	Middle East respiratory syndrome-related coronavirus isolate HCoV-EMC/2012	-	NOVA1
NC_019843.3	NC_019843.3	24966	s27	6	24972	GCF_000901155.1	Coronaviridae	IV	Middle East respiratory syndrome-related coronavirus isolate HCoV-EMC/2012	-	NOVA1
NC_019843.3	NC_019843.3	25170	s27	6	25176	GCF_000901155.1	Coronaviridae	IV	Middle East respiratory syndrome-related coronavirus isolate HCoV-EMC/2012	-	NOVA1
NC_019843.3	NC_019843.3	25284	s27	6	25290	GCF_000901155.1	Coronaviridae	IV	Middle East respiratory syndrome-related coronavirus isolate HCoV-EMC/2012	-	NOVA1
NC_019843.3	NC_019843.3	25587	s27	6	25593	GCF_000901155.1	Coronaviridae	IV	Middle East respiratory syndrome-related coronavirus isolate HCoV-EMC/2012	-	NOVA1
NC_019843.3	NC_019843.3	25809	s27	6	25815	GCF_000901155.1	Coronaviridae	IV	Middle East respiratory syndrome-related coronavirus isolate HCoV-EMC/2012	-	NOVA1
NC_019843.3	NC_019843.3	25881	s27	6	25887	GCF_000901155.1	Coronaviridae	IV	Middle East respiratory syndrome-related coronavirus isolate HCoV-EMC/2012	-	NOVA1
NC_019843.3	NC_019843.3	25884	s27	6	25890	GCF_000901155.1	Coronaviridae	IV	Middle East respiratory syndrome-related coronavirus isolate HCoV-EMC/2012	-	NOVA1
NC_019843.3	NC_019843.3	26364	s27	6	26370	GCF_000901155.1	Coronaviridae	IV	Middle East respiratory syndrome-related coronavirus isolate HCoV-EMC/2012	-	NOVA1
NC_019843.3	NC_019843.3	26376	s27	6	26382	GCF_000901155.1	Coronaviridae	IV	Middle East respiratory syndrome-related coronavirus isolate HCoV-EMC/2012	-	NOVA1
NC_019843.3	NC_019843.3	26811	s27	6	26817	GCF_000901155.1	Coronaviridae	IV	Middle East respiratory syndrome-related coronavirus isolate HCoV-EMC/2012	-	NOVA1
NC_019843.3	NC_019843.3	26991	s27	6	26997	GCF_000901155.1	Coronaviridae	IV	Middle East respiratory syndrome-related coronavirus isolate HCoV-EMC/2012	-	NOVA1
NC_019843.3	NC_019843.3	27249	s27	6	27255	GCF_000901155.1	Coronaviridae	IV	Middle East respiratory syndrome-related coronavirus isolate HCoV-EMC/2012	-	NOVA1
NC_019843.3	NC_019843.3	27760	s27	6	27766	GCF_000901155.1	Coronaviridae	IV	Middle East respiratory syndrome-related coronavirus isolate HCoV-EMC/2012	-	NOVA1
NC_019843.3	NC_019843.3	27984	s27	6	27990	GCF_000901155.1	Coronaviridae	IV	Middle East respiratory syndrome-related coronavirus isolate HCoV-EMC/2012	-	NOVA1
NC_019843.3	NC_019843.3	28200	s27	6	28206	GCF_000901155.1	Coronaviridae	IV	Middle East respiratory syndrome-related coronavirus isolate HCoV-EMC/2012	-	NOVA1
NC_019843.3	NC_019843.3	28665	s27	6	28671	GCF_000901155.1	Coronaviridae	IV	Middle East respiratory syndrome-related coronavirus isolate HCoV-EMC/2012	-	NOVA1
NC_019843.3	NC_019843.3	29004	s27	6	29010	GCF_000901155.1	Coronaviridae	IV	Middle East respiratory syndrome-related coronavirus isolate HCoV-EMC/2012	-	NOVA1
NC_019843.3	NC_019843.3	29223	s27	6	29229	GCF_000901155.1	Coronaviridae	IV	Middle East respiratory syndrome-related coronavirus isolate HCoV-EMC/2012	-	NOVA1
NC_019843.3	NC_019843.3	29259	s27	6	29265	GCF_000901155.1	Coronaviridae	IV	Middle East respiratory syndrome-related coronavirus isolate HCoV-EMC/2012	-	NOVA1
NC_019843.3	NC_019843.3	29269	s27	6	29275	GCF_000901155.1	Coronaviridae	IV	Middle East respiratory syndrome-related coronavirus isolate HCoV-EMC/2012	-	NOVA1
NC_019843.3	NC_019843.3	29385	s27	6	29391	GCF_000901155.1	Coronaviridae	IV	Middle East respiratory syndrome-related coronavirus isolate HCoV-EMC/2012	-	NOVA1
NC_038294.1	NC_038294.1	766	s27	6	772	GCF_002816195.1	Coronaviridae	IV	Betacoronavirus England 1	+	NOVA1
NC_038294.1	NC_038294.1	1389	s27	6	1395	GCF_002816195.1	Coronaviridae	IV	Betacoronavirus England 1	+	NOVA1
NC_038294.1	NC_038294.1	5437	s27	6	5443	GCF_002816195.1	Coronaviridae	IV	Betacoronavirus England 1	+	NOVA1
NC_038294.1	NC_038294.1	5781	s27	6	5787	GCF_002816195.1	Coronaviridae	IV	Betacoronavirus England 1	+	NOVA1
NC_038294.1	NC_038294.1	6792	s27	6	6798	GCF_002816195.1	Coronaviridae	IV	Betacoronavirus England 1	+	NOVA1
NC_038294.1	NC_038294.1	7816	s27	6	7822	GCF_002816195.1	Coronaviridae	IV	Betacoronavirus England 1	+	NOVA1
NC_038294.1	NC_038294.1	8425	s27	6	8431	GCF_002816195.1	Coronaviridae	IV	Betacoronavirus England 1	+	NOVA1
NC_038294.1	NC_038294.1	8714	s27	6	8720	GCF_002816195.1	Coronaviridae	IV	Betacoronavirus England 1	+	NOVA1
NC_038294.1	NC_038294.1	9254	s27	6	9260	GCF_002816195.1	Coronaviridae	IV	Betacoronavirus England 1	+	NOVA1
NC_038294.1	NC_038294.1	9981	s27	6	9987	GCF_002816195.1	Coronaviridae	IV	Betacoronavirus England 1	+	NOVA1
NC_038294.1	NC_038294.1	11649	s27	6	11655	GCF_002816195.1	Coronaviridae	IV	Betacoronavirus England 1	+	NOVA1
NC_038294.1	NC_038294.1	12997	s27	6	13003	GCF_002816195.1	Coronaviridae	IV	Betacoronavirus England 1	+	NOVA1
NC_038294.1	NC_038294.1	13742	s27	6	13748	GCF_002816195.1	Coronaviridae	IV	Betacoronavirus England 1	+	NOVA1
NC_038294.1	NC_038294.1	16724	s27	6	16730	GCF_002816195.1	Coronaviridae	IV	Betacoronavirus England 1	+	NOVA1
NC_038294.1	NC_038294.1	17051	s27	6	17057	GCF_002816195.1	Coronaviridae	IV	Betacoronavirus England 1	+	NOVA1
NC_038294.1	NC_038294.1	18439	s27	6	18445	GCF_002816195.1	Coronaviridae	IV	Betacoronavirus England 1	+	NOVA1
NC_038294.1	NC_038294.1	20049	s27	6	20055	GCF_002816195.1	Coronaviridae	IV	Betacoronavirus England 1	+	NOVA1
NC_038294.1	NC_038294.1	21368	s27	6	21374	GCF_002816195.1	Coronaviridae	IV	Betacoronavirus England 1	+	NOVA1
NC_038294.1	NC_038294.1	21489	s27	6	21495	GCF_002816195.1	Coronaviridae	IV	Betacoronavirus England 1	+	NOVA1
NC_038294.1	NC_038294.1	23747	s27	6	23753	GCF_002816195.1	Coronaviridae	IV	Betacoronavirus England 1	+	NOVA1
NC_038294.1	NC_038294.1	23765	s27	6	23771	GCF_002816195.1	Coronaviridae	IV	Betacoronavirus England 1	+	NOVA1
NC_038294.1	NC_038294.1	24024	s27	6	24030	GCF_002816195.1	Coronaviridae	IV	Betacoronavirus England 1	+	NOVA1
NC_038294.1	NC_038294.1	25042	s27	6	25048	GCF_002816195.1	Coronaviridae	IV	Betacoronavirus England 1	+	NOVA1
NC_038294.1	NC_038294.1	25180	s27	6	25186	GCF_002816195.1	Coronaviridae	IV	Betacoronavirus England 1	+	NOVA1
NC_038294.1	NC_038294.1	25544	s27	6	25550	GCF_002816195.1	Coronaviridae	IV	Betacoronavirus England 1	+	NOVA1
NC_038294.1	NC_038294.1	25727	s27	6	25733	GCF_002816195.1	Coronaviridae	IV	Betacoronavirus England 1	+	NOVA1
NC_038294.1	NC_038294.1	26815	s27	6	26821	GCF_002816195.1	Coronaviridae	IV	Betacoronavirus England 1	+	NOVA1
NC_038294.1	NC_038294.1	27815	s27	6	27821	GCF_002816195.1	Coronaviridae	IV	Betacoronavirus England 1	+	NOVA1
NC_038294.1	NC_038294.1	29073	s27	6	29079	GCF_002816195.1	Coronaviridae	IV	Betacoronavirus England 1	+	NOVA1
NC_038294.1	NC_038294.1	29685	s27	6	29691	GCF_002816195.1	Coronaviridae	IV	Betacoronavirus England 1	+	NOVA1
NC_038294.1	NC_038294.1	16	s27	6	22	GCF_002816195.1	Coronaviridae	IV	Betacoronavirus England 1	-	NOVA1
NC_038294.1	NC_038294.1	584	s27	6	590	GCF_002816195.1	Coronaviridae	IV	Betacoronavirus England 1	-	NOVA1
NC_038294.1	NC_038294.1	707	s27	6	713	GCF_002816195.1	Coronaviridae	IV	Betacoronavirus England 1	-	NOVA1
NC_038294.1	NC_038294.1	911	s27	6	917	GCF_002816195.1	Coronaviridae	IV	Betacoronavirus England 1	-	NOVA1
NC_038294.1	NC_038294.1	1252	s27	6	1258	GCF_002816195.1	Coronaviridae	IV	Betacoronavirus England 1	-	NOVA1
NC_038294.1	NC_038294.1	1789	s27	6	1795	GCF_002816195.1	Coronaviridae	IV	Betacoronavirus England 1	-	NOVA1
NC_038294.1	NC_038294.1	1885	s27	6	1891	GCF_002816195.1	Coronaviridae	IV	Betacoronavirus England 1	-	NOVA1
NC_038294.1	NC_038294.1	1932	s27	6	1938	GCF_002816195.1	Coronaviridae	IV	Betacoronavirus England 1	-	NOVA1
NC_038294.1	NC_038294.1	3441	s27	6	3447	GCF_002816195.1	Coronaviridae	IV	Betacoronavirus England 1	-	NOVA1
NC_038294.1	NC_038294.1	5111	s27	6	5117	GCF_002816195.1	Coronaviridae	IV	Betacoronavirus England 1	-	NOVA1
NC_038294.1	NC_038294.1	5519	s27	6	5525	GCF_002816195.1	Coronaviridae	IV	Betacoronavirus England 1	-	NOVA1
NC_038294.1	NC_038294.1	5708	s27	6	5714	GCF_002816195.1	Coronaviridae	IV	Betacoronavirus England 1	-	NOVA1
NC_038294.1	NC_038294.1	5783	s27	6	5789	GCF_002816195.1	Coronaviridae	IV	Betacoronavirus England 1	-	NOVA1
NC_038294.1	NC_038294.1	5924	s27	6	5930	GCF_002816195.1	Coronaviridae	IV	Betacoronavirus England 1	-	NOVA1
NC_038294.1	NC_038294.1	6125	s27	6	6131	GCF_002816195.1	Coronaviridae	IV	Betacoronavirus England 1	-	NOVA1
NC_038294.1	NC_038294.1	6242	s27	6	6248	GCF_002816195.1	Coronaviridae	IV	Betacoronavirus England 1	-	NOVA1
NC_038294.1	NC_038294.1	6344	s27	6	6350	GCF_002816195.1	Coronaviridae	IV	Betacoronavirus England 1	-	NOVA1
NC_038294.1	NC_038294.1	6722	s27	6	6728	GCF_002816195.1	Coronaviridae	IV	Betacoronavirus England 1	-	NOVA1
NC_038294.1	NC_038294.1	6782	s27	6	6788	GCF_002816195.1	Coronaviridae	IV	Betacoronavirus England 1	-	NOVA1
NC_038294.1	NC_038294.1	6809	s27	6	6815	GCF_002816195.1	Coronaviridae	IV	Betacoronavirus England 1	-	NOVA1
NC_038294.1	NC_038294.1	6824	s27	6	6830	GCF_002816195.1	Coronaviridae	IV	Betacoronavirus England 1	-	NOVA1
NC_038294.1	NC_038294.1	7004	s27	6	7010	GCF_002816195.1	Coronaviridae	IV	Betacoronavirus England 1	-	NOVA1
NC_038294.1	NC_038294.1	7040	s27	6	7046	GCF_002816195.1	Coronaviridae	IV	Betacoronavirus England 1	-	NOVA1
NC_038294.1	NC_038294.1	7127	s27	6	7133	GCF_002816195.1	Coronaviridae	IV	Betacoronavirus England 1	-	NOVA1
NC_038294.1	NC_038294.1	7514	s27	6	7520	GCF_002816195.1	Coronaviridae	IV	Betacoronavirus England 1	-	NOVA1
NC_038294.1	NC_038294.1	7667	s27	6	7673	GCF_002816195.1	Coronaviridae	IV	Betacoronavirus England 1	-	NOVA1
NC_038294.1	NC_038294.1	7841	s27	6	7847	GCF_002816195.1	Coronaviridae	IV	Betacoronavirus England 1	-	NOVA1
NC_038294.1	NC_038294.1	7868	s27	6	7874	GCF_002816195.1	Coronaviridae	IV	Betacoronavirus England 1	-	NOVA1
NC_038294.1	NC_038294.1	8408	s27	6	8414	GCF_002816195.1	Coronaviridae	IV	Betacoronavirus England 1	-	NOVA1
NC_038294.1	NC_038294.1	8555	s27	6	8561	GCF_002816195.1	Coronaviridae	IV	Betacoronavirus England 1	-	NOVA1
NC_038294.1	NC_038294.1	8597	s27	6	8603	GCF_002816195.1	Coronaviridae	IV	Betacoronavirus England 1	-	NOVA1
NC_038294.1	NC_038294.1	8841	s27	6	8847	GCF_002816195.1	Coronaviridae	IV	Betacoronavirus England 1	-	NOVA1
NC_038294.1	NC_038294.1	8844	s27	6	8850	GCF_002816195.1	Coronaviridae	IV	Betacoronavirus England 1	-	NOVA1
NC_038294.1	NC_038294.1	10062	s27	6	10068	GCF_002816195.1	Coronaviridae	IV	Betacoronavirus England 1	-	NOVA1
NC_038294.1	NC_038294.1	10485	s27	6	10491	GCF_002816195.1	Coronaviridae	IV	Betacoronavirus England 1	-	NOVA1
NC_038294.1	NC_038294.1	10589	s27	6	10595	GCF_002816195.1	Coronaviridae	IV	Betacoronavirus England 1	-	NOVA1
NC_038294.1	NC_038294.1	11070	s27	6	11076	GCF_002816195.1	Coronaviridae	IV	Betacoronavirus England 1	-	NOVA1
NC_038294.1	NC_038294.1	11085	s27	6	11091	GCF_002816195.1	Coronaviridae	IV	Betacoronavirus England 1	-	NOVA1
NC_038294.1	NC_038294.1	11739	s27	6	11745	GCF_002816195.1	Coronaviridae	IV	Betacoronavirus England 1	-	NOVA1
NC_038294.1	NC_038294.1	11829	s27	6	11835	GCF_002816195.1	Coronaviridae	IV	Betacoronavirus England 1	-	NOVA1
NC_038294.1	NC_038294.1	12021	s27	6	12027	GCF_002816195.1	Coronaviridae	IV	Betacoronavirus England 1	-	NOVA1
NC_038294.1	NC_038294.1	12303	s27	6	12309	GCF_002816195.1	Coronaviridae	IV	Betacoronavirus England 1	-	NOVA1
NC_038294.1	NC_038294.1	12783	s27	6	12789	GCF_002816195.1	Coronaviridae	IV	Betacoronavirus England 1	-	NOVA1
NC_038294.1	NC_038294.1	12787	s27	6	12793	GCF_002816195.1	Coronaviridae	IV	Betacoronavirus England 1	-	NOVA1
NC_038294.1	NC_038294.1	12960	s27	6	12966	GCF_002816195.1	Coronaviridae	IV	Betacoronavirus England 1	-	NOVA1
NC_038294.1	NC_038294.1	13548	s27	6	13554	GCF_002816195.1	Coronaviridae	IV	Betacoronavirus England 1	-	NOVA1
NC_038294.1	NC_038294.1	13704	s27	6	13710	GCF_002816195.1	Coronaviridae	IV	Betacoronavirus England 1	-	NOVA1
NC_038294.1	NC_038294.1	13971	s27	6	13977	GCF_002816195.1	Coronaviridae	IV	Betacoronavirus England 1	-	NOVA1
NC_038294.1	NC_038294.1	14163	s27	6	14169	GCF_002816195.1	Coronaviridae	IV	Betacoronavirus England 1	-	NOVA1
NC_038294.1	NC_038294.1	14431	s27	6	14437	GCF_002816195.1	Coronaviridae	IV	Betacoronavirus England 1	-	NOVA1
NC_038294.1	NC_038294.1	14472	s27	6	14478	GCF_002816195.1	Coronaviridae	IV	Betacoronavirus England 1	-	NOVA1
NC_038294.1	NC_038294.1	14571	s27	6	14577	GCF_002816195.1	Coronaviridae	IV	Betacoronavirus England 1	-	NOVA1
NC_038294.1	NC_038294.1	14685	s27	6	14691	GCF_002816195.1	Coronaviridae	IV	Betacoronavirus England 1	-	NOVA1
NC_038294.1	NC_038294.1	14688	s27	6	14694	GCF_002816195.1	Coronaviridae	IV	Betacoronavirus England 1	-	NOVA1
NC_038294.1	NC_038294.1	14713	s27	6	14719	GCF_002816195.1	Coronaviridae	IV	Betacoronavirus England 1	-	NOVA1
NC_038294.1	NC_038294.1	14871	s27	6	14877	GCF_002816195.1	Coronaviridae	IV	Betacoronavirus England 1	-	NOVA1
NC_038294.1	NC_038294.1	15243	s27	6	15249	GCF_002816195.1	Coronaviridae	IV	Betacoronavirus England 1	-	NOVA1
NC_038294.1	NC_038294.1	15583	s27	6	15589	GCF_002816195.1	Coronaviridae	IV	Betacoronavirus England 1	-	NOVA1
NC_038294.1	NC_038294.1	15586	s27	6	15592	GCF_002816195.1	Coronaviridae	IV	Betacoronavirus England 1	-	NOVA1
NC_038294.1	NC_038294.1	15693	s27	6	15699	GCF_002816195.1	Coronaviridae	IV	Betacoronavirus England 1	-	NOVA1
NC_038294.1	NC_038294.1	15996	s27	6	16002	GCF_002816195.1	Coronaviridae	IV	Betacoronavirus England 1	-	NOVA1
NC_038294.1	NC_038294.1	16179	s27	6	16185	GCF_002816195.1	Coronaviridae	IV	Betacoronavirus England 1	-	NOVA1
NC_038294.1	NC_038294.1	16856	s27	6	16862	GCF_002816195.1	Coronaviridae	IV	Betacoronavirus England 1	-	NOVA1
NC_038294.1	NC_038294.1	17057	s27	6	17063	GCF_002816195.1	Coronaviridae	IV	Betacoronavirus England 1	-	NOVA1
NC_038294.1	NC_038294.1	17082	s27	6	17088	GCF_002816195.1	Coronaviridae	IV	Betacoronavirus England 1	-	NOVA1
NC_038294.1	NC_038294.1	18540	s27	6	18546	GCF_002816195.1	Coronaviridae	IV	Betacoronavirus England 1	-	NOVA1
NC_038294.1	NC_038294.1	19917	s27	6	19923	GCF_002816195.1	Coronaviridae	IV	Betacoronavirus England 1	-	NOVA1
NC_038294.1	NC_038294.1	20222	s27	6	20228	GCF_002816195.1	Coronaviridae	IV	Betacoronavirus England 1	-	NOVA1
NC_038294.1	NC_038294.1	20894	s27	6	20900	GCF_002816195.1	Coronaviridae	IV	Betacoronavirus England 1	-	NOVA1
NC_038294.1	NC_038294.1	21290	s27	6	21296	GCF_002816195.1	Coronaviridae	IV	Betacoronavirus England 1	-	NOVA1
NC_038294.1	NC_038294.1	21353	s27	6	21359	GCF_002816195.1	Coronaviridae	IV	Betacoronavirus England 1	-	NOVA1
NC_038294.1	NC_038294.1	21413	s27	6	21419	GCF_002816195.1	Coronaviridae	IV	Betacoronavirus England 1	-	NOVA1
NC_038294.1	NC_038294.1	21611	s27	6	21617	GCF_002816195.1	Coronaviridae	IV	Betacoronavirus England 1	-	NOVA1
NC_038294.1	NC_038294.1	21614	s27	6	21620	GCF_002816195.1	Coronaviridae	IV	Betacoronavirus England 1	-	NOVA1
NC_038294.1	NC_038294.1	21782	s27	6	21788	GCF_002816195.1	Coronaviridae	IV	Betacoronavirus England 1	-	NOVA1
NC_038294.1	NC_038294.1	22169	s27	6	22175	GCF_002816195.1	Coronaviridae	IV	Betacoronavirus England 1	-	NOVA1
NC_038294.1	NC_038294.1	23059	s27	6	23065	GCF_002816195.1	Coronaviridae	IV	Betacoronavirus England 1	-	NOVA1
NC_038294.1	NC_038294.1	23354	s27	6	23360	GCF_002816195.1	Coronaviridae	IV	Betacoronavirus England 1	-	NOVA1
NC_038294.1	NC_038294.1	23528	s27	6	23534	GCF_002816195.1	Coronaviridae	IV	Betacoronavirus England 1	-	NOVA1
NC_038294.1	NC_038294.1	23681	s27	6	23687	GCF_002816195.1	Coronaviridae	IV	Betacoronavirus England 1	-	NOVA1
NC_038294.1	NC_038294.1	24236	s27	6	24242	GCF_002816195.1	Coronaviridae	IV	Betacoronavirus England 1	-	NOVA1
NC_038294.1	NC_038294.1	24380	s27	6	24386	GCF_002816195.1	Coronaviridae	IV	Betacoronavirus England 1	-	NOVA1
NC_038294.1	NC_038294.1	24530	s27	6	24536	GCF_002816195.1	Coronaviridae	IV	Betacoronavirus England 1	-	NOVA1
NC_038294.1	NC_038294.1	24701	s27	6	24707	GCF_002816195.1	Coronaviridae	IV	Betacoronavirus England 1	-	NOVA1
NC_038294.1	NC_038294.1	24896	s27	6	24902	GCF_002816195.1	Coronaviridae	IV	Betacoronavirus England 1	-	NOVA1
NC_038294.1	NC_038294.1	24905	s27	6	24911	GCF_002816195.1	Coronaviridae	IV	Betacoronavirus England 1	-	NOVA1
NC_038294.1	NC_038294.1	24959	s27	6	24965	GCF_002816195.1	Coronaviridae	IV	Betacoronavirus England 1	-	NOVA1
NC_038294.1	NC_038294.1	25163	s27	6	25169	GCF_002816195.1	Coronaviridae	IV	Betacoronavirus England 1	-	NOVA1
NC_038294.1	NC_038294.1	25277	s27	6	25283	GCF_002816195.1	Coronaviridae	IV	Betacoronavirus England 1	-	NOVA1
NC_038294.1	NC_038294.1	25580	s27	6	25586	GCF_002816195.1	Coronaviridae	IV	Betacoronavirus England 1	-	NOVA1
NC_038294.1	NC_038294.1	25802	s27	6	25808	GCF_002816195.1	Coronaviridae	IV	Betacoronavirus England 1	-	NOVA1
NC_038294.1	NC_038294.1	25874	s27	6	25880	GCF_002816195.1	Coronaviridae	IV	Betacoronavirus England 1	-	NOVA1
NC_038294.1	NC_038294.1	25877	s27	6	25883	GCF_002816195.1	Coronaviridae	IV	Betacoronavirus England 1	-	NOVA1
NC_038294.1	NC_038294.1	26357	s27	6	26363	GCF_002816195.1	Coronaviridae	IV	Betacoronavirus England 1	-	NOVA1
NC_038294.1	NC_038294.1	26369	s27	6	26375	GCF_002816195.1	Coronaviridae	IV	Betacoronavirus England 1	-	NOVA1
NC_038294.1	NC_038294.1	26804	s27	6	26810	GCF_002816195.1	Coronaviridae	IV	Betacoronavirus England 1	-	NOVA1
NC_038294.1	NC_038294.1	26984	s27	6	26990	GCF_002816195.1	Coronaviridae	IV	Betacoronavirus England 1	-	NOVA1
NC_038294.1	NC_038294.1	27242	s27	6	27248	GCF_002816195.1	Coronaviridae	IV	Betacoronavirus England 1	-	NOVA1
NC_038294.1	NC_038294.1	27753	s27	6	27759	GCF_002816195.1	Coronaviridae	IV	Betacoronavirus England 1	-	NOVA1
NC_038294.1	NC_038294.1	27977	s27	6	27983	GCF_002816195.1	Coronaviridae	IV	Betacoronavirus England 1	-	NOVA1
NC_038294.1	NC_038294.1	28193	s27	6	28199	GCF_002816195.1	Coronaviridae	IV	Betacoronavirus England 1	-	NOVA1
NC_038294.1	NC_038294.1	28658	s27	6	28664	GCF_002816195.1	Coronaviridae	IV	Betacoronavirus England 1	-	NOVA1
NC_038294.1	NC_038294.1	28997	s27	6	29003	GCF_002816195.1	Coronaviridae	IV	Betacoronavirus England 1	-	NOVA1
NC_038294.1	NC_038294.1	29216	s27	6	29222	GCF_002816195.1	Coronaviridae	IV	Betacoronavirus England 1	-	NOVA1
NC_038294.1	NC_038294.1	29252	s27	6	29258	GCF_002816195.1	Coronaviridae	IV	Betacoronavirus England 1	-	NOVA1
NC_038294.1	NC_038294.1	29262	s27	6	29268	GCF_002816195.1	Coronaviridae	IV	Betacoronavirus England 1	-	NOVA1
NC_038294.1	NC_038294.1	29378	s27	6	29384	GCF_002816195.1	Coronaviridae	IV	Betacoronavirus England 1	-	NOVA1
NC_006213.1	NC_006213.1	218	s27	6	224	GCF_003972325.1	Coronaviridae	IV	Human coronavirus OC43 strain ATCC VR-759	+	NOVA1
NC_006213.1	NC_006213.1	2629	s27	6	2635	GCF_003972325.1	Coronaviridae	IV	Human coronavirus OC43 strain ATCC VR-759	+	NOVA1
NC_006213.1	NC_006213.1	3918	s27	6	3924	GCF_003972325.1	Coronaviridae	IV	Human coronavirus OC43 strain ATCC VR-759	+	NOVA1
NC_006213.1	NC_006213.1	4027	s27	6	4033	GCF_003972325.1	Coronaviridae	IV	Human coronavirus OC43 strain ATCC VR-759	+	NOVA1
NC_006213.1	NC_006213.1	5828	s27	6	5834	GCF_003972325.1	Coronaviridae	IV	Human coronavirus OC43 strain ATCC VR-759	+	NOVA1
NC_006213.1	NC_006213.1	6314	s27	6	6320	GCF_003972325.1	Coronaviridae	IV	Human coronavirus OC43 strain ATCC VR-759	+	NOVA1
NC_006213.1	NC_006213.1	10827	s27	6	10833	GCF_003972325.1	Coronaviridae	IV	Human coronavirus OC43 strain ATCC VR-759	+	NOVA1
NC_006213.1	NC_006213.1	12078	s27	6	12084	GCF_003972325.1	Coronaviridae	IV	Human coronavirus OC43 strain ATCC VR-759	+	NOVA1
NC_006213.1	NC_006213.1	13009	s27	6	13015	GCF_003972325.1	Coronaviridae	IV	Human coronavirus OC43 strain ATCC VR-759	+	NOVA1
NC_006213.1	NC_006213.1	13149	s27	6	13155	GCF_003972325.1	Coronaviridae	IV	Human coronavirus OC43 strain ATCC VR-759	+	NOVA1
NC_006213.1	NC_006213.1	14183	s27	6	14189	GCF_003972325.1	Coronaviridae	IV	Human coronavirus OC43 strain ATCC VR-759	+	NOVA1
NC_006213.1	NC_006213.1	16901	s27	6	16907	GCF_003972325.1	Coronaviridae	IV	Human coronavirus OC43 strain ATCC VR-759	+	NOVA1
NC_006213.1	NC_006213.1	17313	s27	6	17319	GCF_003972325.1	Coronaviridae	IV	Human coronavirus OC43 strain ATCC VR-759	+	NOVA1
NC_006213.1	NC_006213.1	17954	s27	6	17960	GCF_003972325.1	Coronaviridae	IV	Human coronavirus OC43 strain ATCC VR-759	+	NOVA1
NC_006213.1	NC_006213.1	18344	s27	6	18350	GCF_003972325.1	Coronaviridae	IV	Human coronavirus OC43 strain ATCC VR-759	+	NOVA1
NC_006213.1	NC_006213.1	19664	s27	6	19670	GCF_003972325.1	Coronaviridae	IV	Human coronavirus OC43 strain ATCC VR-759	+	NOVA1
NC_006213.1	NC_006213.1	20829	s27	6	20835	GCF_003972325.1	Coronaviridae	IV	Human coronavirus OC43 strain ATCC VR-759	+	NOVA1
NC_006213.1	NC_006213.1	21976	s27	6	21982	GCF_003972325.1	Coronaviridae	IV	Human coronavirus OC43 strain ATCC VR-759	+	NOVA1
NC_006213.1	NC_006213.1	21982	s27	6	21988	GCF_003972325.1	Coronaviridae	IV	Human coronavirus OC43 strain ATCC VR-759	+	NOVA1
NC_006213.1	NC_006213.1	21993	s27	6	21999	GCF_003972325.1	Coronaviridae	IV	Human coronavirus OC43 strain ATCC VR-759	+	NOVA1
NC_006213.1	NC_006213.1	22095	s27	6	22101	GCF_003972325.1	Coronaviridae	IV	Human coronavirus OC43 strain ATCC VR-759	+	NOVA1
NC_006213.1	NC_006213.1	22500	s27	6	22506	GCF_003972325.1	Coronaviridae	IV	Human coronavirus OC43 strain ATCC VR-759	+	NOVA1
NC_006213.1	NC_006213.1	22562	s27	6	22568	GCF_003972325.1	Coronaviridae	IV	Human coronavirus OC43 strain ATCC VR-759	+	NOVA1
NC_006213.1	NC_006213.1	23917	s27	6	23923	GCF_003972325.1	Coronaviridae	IV	Human coronavirus OC43 strain ATCC VR-759	+	NOVA1
NC_006213.1	NC_006213.1	24186	s27	6	24192	GCF_003972325.1	Coronaviridae	IV	Human coronavirus OC43 strain ATCC VR-759	+	NOVA1
NC_006213.1	NC_006213.1	24556	s27	6	24562	GCF_003972325.1	Coronaviridae	IV	Human coronavirus OC43 strain ATCC VR-759	+	NOVA1
NC_006213.1	NC_006213.1	24559	s27	6	24565	GCF_003972325.1	Coronaviridae	IV	Human coronavirus OC43 strain ATCC VR-759	+	NOVA1
NC_006213.1	NC_006213.1	27001	s27	6	27007	GCF_003972325.1	Coronaviridae	IV	Human coronavirus OC43 strain ATCC VR-759	+	NOVA1
NC_006213.1	NC_006213.1	28331	s27	6	28337	GCF_003972325.1	Coronaviridae	IV	Human coronavirus OC43 strain ATCC VR-759	+	NOVA1
NC_006213.1	NC_006213.1	28396	s27	6	28402	GCF_003972325.1	Coronaviridae	IV	Human coronavirus OC43 strain ATCC VR-759	+	NOVA1
NC_006213.1	NC_006213.1	29014	s27	6	29020	GCF_003972325.1	Coronaviridae	IV	Human coronavirus OC43 strain ATCC VR-759	+	NOVA1
NC_006213.1	NC_006213.1	29761	s27	6	29767	GCF_003972325.1	Coronaviridae	IV	Human coronavirus OC43 strain ATCC VR-759	+	NOVA1
NC_006213.1	NC_006213.1	30216	s27	6	30222	GCF_003972325.1	Coronaviridae	IV	Human coronavirus OC43 strain ATCC VR-759	+	NOVA1
NC_006213.1	NC_006213.1	30657	s27	6	30663	GCF_003972325.1	Coronaviridae	IV	Human coronavirus OC43 strain ATCC VR-759	+	NOVA1
NC_006213.1	NC_006213.1	285	s27	6	291	GCF_003972325.1	Coronaviridae	IV	Human coronavirus OC43 strain ATCC VR-759	-	NOVA1
NC_006213.1	NC_006213.1	545	s27	6	551	GCF_003972325.1	Coronaviridae	IV	Human coronavirus OC43 strain ATCC VR-759	-	NOVA1
NC_006213.1	NC_006213.1	772	s27	6	778	GCF_003972325.1	Coronaviridae	IV	Human coronavirus OC43 strain ATCC VR-759	-	NOVA1
NC_006213.1	NC_006213.1	2195	s27	6	2201	GCF_003972325.1	Coronaviridae	IV	Human coronavirus OC43 strain ATCC VR-759	-	NOVA1
NC_006213.1	NC_006213.1	3085	s27	6	3091	GCF_003972325.1	Coronaviridae	IV	Human coronavirus OC43 strain ATCC VR-759	-	NOVA1
NC_006213.1	NC_006213.1	3097	s27	6	3103	GCF_003972325.1	Coronaviridae	IV	Human coronavirus OC43 strain ATCC VR-759	-	NOVA1
NC_006213.1	NC_006213.1	3589	s27	6	3595	GCF_003972325.1	Coronaviridae	IV	Human coronavirus OC43 strain ATCC VR-759	-	NOVA1
NC_006213.1	NC_006213.1	3931	s27	6	3937	GCF_003972325.1	Coronaviridae	IV	Human coronavirus OC43 strain ATCC VR-759	-	NOVA1
NC_006213.1	NC_006213.1	4498	s27	6	4504	GCF_003972325.1	Coronaviridae	IV	Human coronavirus OC43 strain ATCC VR-759	-	NOVA1
NC_006213.1	NC_006213.1	4630	s27	6	4636	GCF_003972325.1	Coronaviridae	IV	Human coronavirus OC43 strain ATCC VR-759	-	NOVA1
NC_006213.1	NC_006213.1	4741	s27	6	4747	GCF_003972325.1	Coronaviridae	IV	Human coronavirus OC43 strain ATCC VR-759	-	NOVA1
NC_006213.1	NC_006213.1	5239	s27	6	5245	GCF_003972325.1	Coronaviridae	IV	Human coronavirus OC43 strain ATCC VR-759	-	NOVA1
NC_006213.1	NC_006213.1	5686	s27	6	5692	GCF_003972325.1	Coronaviridae	IV	Human coronavirus OC43 strain ATCC VR-759	-	NOVA1
NC_006213.1	NC_006213.1	6166	s27	6	6172	GCF_003972325.1	Coronaviridae	IV	Human coronavirus OC43 strain ATCC VR-759	-	NOVA1
NC_006213.1	NC_006213.1	6232	s27	6	6238	GCF_003972325.1	Coronaviridae	IV	Human coronavirus OC43 strain ATCC VR-759	-	NOVA1
NC_006213.1	NC_006213.1	6403	s27	6	6409	GCF_003972325.1	Coronaviridae	IV	Human coronavirus OC43 strain ATCC VR-759	-	NOVA1
NC_006213.1	NC_006213.1	6436	s27	6	6442	GCF_003972325.1	Coronaviridae	IV	Human coronavirus OC43 strain ATCC VR-759	-	NOVA1
NC_006213.1	NC_006213.1	6517	s27	6	6523	GCF_003972325.1	Coronaviridae	IV	Human coronavirus OC43 strain ATCC VR-759	-	NOVA1
NC_006213.1	NC_006213.1	6643	s27	6	6649	GCF_003972325.1	Coronaviridae	IV	Human coronavirus OC43 strain ATCC VR-759	-	NOVA1
NC_006213.1	NC_006213.1	6973	s27	6	6979	GCF_003972325.1	Coronaviridae	IV	Human coronavirus OC43 strain ATCC VR-759	-	NOVA1
NC_006213.1	NC_006213.1	7416	s27	6	7422	GCF_003972325.1	Coronaviridae	IV	Human coronavirus OC43 strain ATCC VR-759	-	NOVA1
NC_006213.1	NC_006213.1	7518	s27	6	7524	GCF_003972325.1	Coronaviridae	IV	Human coronavirus OC43 strain ATCC VR-759	-	NOVA1
NC_006213.1	NC_006213.1	7695	s27	6	7701	GCF_003972325.1	Coronaviridae	IV	Human coronavirus OC43 strain ATCC VR-759	-	NOVA1
NC_006213.1	NC_006213.1	7728	s27	6	7734	GCF_003972325.1	Coronaviridae	IV	Human coronavirus OC43 strain ATCC VR-759	-	NOVA1
NC_006213.1	NC_006213.1	8079	s27	6	8085	GCF_003972325.1	Coronaviridae	IV	Human coronavirus OC43 strain ATCC VR-759	-	NOVA1
NC_006213.1	NC_006213.1	8546	s27	6	8552	GCF_003972325.1	Coronaviridae	IV	Human coronavirus OC43 strain ATCC VR-759	-	NOVA1
NC_006213.1	NC_006213.1	8549	s27	6	8555	GCF_003972325.1	Coronaviridae	IV	Human coronavirus OC43 strain ATCC VR-759	-	NOVA1
NC_006213.1	NC_006213.1	8711	s27	6	8717	GCF_003972325.1	Coronaviridae	IV	Human coronavirus OC43 strain ATCC VR-759	-	NOVA1
NC_006213.1	NC_006213.1	8795	s27	6	8801	GCF_003972325.1	Coronaviridae	IV	Human coronavirus OC43 strain ATCC VR-759	-	NOVA1
NC_006213.1	NC_006213.1	8999	s27	6	9005	GCF_003972325.1	Coronaviridae	IV	Human coronavirus OC43 strain ATCC VR-759	-	NOVA1
NC_006213.1	NC_006213.1	9014	s27	6	9020	GCF_003972325.1	Coronaviridae	IV	Human coronavirus OC43 strain ATCC VR-759	-	NOVA1
NC_006213.1	NC_006213.1	9041	s27	6	9047	GCF_003972325.1	Coronaviridae	IV	Human coronavirus OC43 strain ATCC VR-759	-	NOVA1
NC_006213.1	NC_006213.1	9422	s27	6	9428	GCF_003972325.1	Coronaviridae	IV	Human coronavirus OC43 strain ATCC VR-759	-	NOVA1
NC_006213.1	NC_006213.1	10214	s27	6	10220	GCF_003972325.1	Coronaviridae	IV	Human coronavirus OC43 strain ATCC VR-759	-	NOVA1
NC_006213.1	NC_006213.1	10280	s27	6	10286	GCF_003972325.1	Coronaviridae	IV	Human coronavirus OC43 strain ATCC VR-759	-	NOVA1
NC_006213.1	NC_006213.1	10322	s27	6	10328	GCF_003972325.1	Coronaviridae	IV	Human coronavirus OC43 strain ATCC VR-759	-	NOVA1
NC_006213.1	NC_006213.1	10442	s27	6	10448	GCF_003972325.1	Coronaviridae	IV	Human coronavirus OC43 strain ATCC VR-759	-	NOVA1
NC_006213.1	NC_006213.1	10631	s27	6	10637	GCF_003972325.1	Coronaviridae	IV	Human coronavirus OC43 strain ATCC VR-759	-	NOVA1
NC_006213.1	NC_006213.1	10827	s27	6	10833	GCF_003972325.1	Coronaviridae	IV	Human coronavirus OC43 strain ATCC VR-759	-	NOVA1
NC_006213.1	NC_006213.1	10898	s27	6	10904	GCF_003972325.1	Coronaviridae	IV	Human coronavirus OC43 strain ATCC VR-759	-	NOVA1
NC_006213.1	NC_006213.1	11408	s27	6	11414	GCF_003972325.1	Coronaviridae	IV	Human coronavirus OC43 strain ATCC VR-759	-	NOVA1
NC_006213.1	NC_006213.1	11459	s27	6	11465	GCF_003972325.1	Coronaviridae	IV	Human coronavirus OC43 strain ATCC VR-759	-	NOVA1
NC_006213.1	NC_006213.1	11998	s27	6	12004	GCF_003972325.1	Coronaviridae	IV	Human coronavirus OC43 strain ATCC VR-759	-	NOVA1
NC_006213.1	NC_006213.1	12107	s27	6	12113	GCF_003972325.1	Coronaviridae	IV	Human coronavirus OC43 strain ATCC VR-759	-	NOVA1
NC_006213.1	NC_006213.1	12554	s27	6	12560	GCF_003972325.1	Coronaviridae	IV	Human coronavirus OC43 strain ATCC VR-759	-	NOVA1
NC_006213.1	NC_006213.1	12698	s27	6	12704	GCF_003972325.1	Coronaviridae	IV	Human coronavirus OC43 strain ATCC VR-759	-	NOVA1
NC_006213.1	NC_006213.1	13295	s27	6	13301	GCF_003972325.1	Coronaviridae	IV	Human coronavirus OC43 strain ATCC VR-759	-	NOVA1
NC_006213.1	NC_006213.1	13442	s27	6	13448	GCF_003972325.1	Coronaviridae	IV	Human coronavirus OC43 strain ATCC VR-759	-	NOVA1
NC_006213.1	NC_006213.1	14285	s27	6	14291	GCF_003972325.1	Coronaviridae	IV	Human coronavirus OC43 strain ATCC VR-759	-	NOVA1
NC_006213.1	NC_006213.1	14441	s27	6	14447	GCF_003972325.1	Coronaviridae	IV	Human coronavirus OC43 strain ATCC VR-759	-	NOVA1
NC_006213.1	NC_006213.1	14900	s27	6	14906	GCF_003972325.1	Coronaviridae	IV	Human coronavirus OC43 strain ATCC VR-759	-	NOVA1
NC_006213.1	NC_006213.1	15155	s27	6	15161	GCF_003972325.1	Coronaviridae	IV	Human coronavirus OC43 strain ATCC VR-759	-	NOVA1
NC_006213.1	NC_006213.1	15168	s27	6	15174	GCF_003972325.1	Coronaviridae	IV	Human coronavirus OC43 strain ATCC VR-759	-	NOVA1
NC_006213.1	NC_006213.1	15224	s27	6	15230	GCF_003972325.1	Coronaviridae	IV	Human coronavirus OC43 strain ATCC VR-759	-	NOVA1
NC_006213.1	NC_006213.1	15386	s27	6	15392	GCF_003972325.1	Coronaviridae	IV	Human coronavirus OC43 strain ATCC VR-759	-	NOVA1
NC_006213.1	NC_006213.1	15638	s27	6	15644	GCF_003972325.1	Coronaviridae	IV	Human coronavirus OC43 strain ATCC VR-759	-	NOVA1
NC_006213.1	NC_006213.1	15683	s27	6	15689	GCF_003972325.1	Coronaviridae	IV	Human coronavirus OC43 strain ATCC VR-759	-	NOVA1
NC_006213.1	NC_006213.1	15758	s27	6	15764	GCF_003972325.1	Coronaviridae	IV	Human coronavirus OC43 strain ATCC VR-759	-	NOVA1
NC_006213.1	NC_006213.1	16130	s27	6	16136	GCF_003972325.1	Coronaviridae	IV	Human coronavirus OC43 strain ATCC VR-759	-	NOVA1
NC_006213.1	NC_006213.1	16526	s27	6	16532	GCF_003972325.1	Coronaviridae	IV	Human coronavirus OC43 strain ATCC VR-759	-	NOVA1
NC_006213.1	NC_006213.1	16538	s27	6	16544	GCF_003972325.1	Coronaviridae	IV	Human coronavirus OC43 strain ATCC VR-759	-	NOVA1
NC_006213.1	NC_006213.1	16733	s27	6	16739	GCF_003972325.1	Coronaviridae	IV	Human coronavirus OC43 strain ATCC VR-759	-	NOVA1
NC_006213.1	NC_006213.1	17234	s27	6	17240	GCF_003972325.1	Coronaviridae	IV	Human coronavirus OC43 strain ATCC VR-759	-	NOVA1
NC_006213.1	NC_006213.1	17246	s27	6	17252	GCF_003972325.1	Coronaviridae	IV	Human coronavirus OC43 strain ATCC VR-759	-	NOVA1
NC_006213.1	NC_006213.1	17575	s27	6	17581	GCF_003972325.1	Coronaviridae	IV	Human coronavirus OC43 strain ATCC VR-759	-	NOVA1
NC_006213.1	NC_006213.1	17626	s27	6	17632	GCF_003972325.1	Coronaviridae	IV	Human coronavirus OC43 strain ATCC VR-759	-	NOVA1
NC_006213.1	NC_006213.1	17992	s27	6	17998	GCF_003972325.1	Coronaviridae	IV	Human coronavirus OC43 strain ATCC VR-759	-	NOVA1
NC_006213.1	NC_006213.1	18025	s27	6	18031	GCF_003972325.1	Coronaviridae	IV	Human coronavirus OC43 strain ATCC VR-759	-	NOVA1
NC_006213.1	NC_006213.1	18229	s27	6	18235	GCF_003972325.1	Coronaviridae	IV	Human coronavirus OC43 strain ATCC VR-759	-	NOVA1
NC_006213.1	NC_006213.1	18325	s27	6	18331	GCF_003972325.1	Coronaviridae	IV	Human coronavirus OC43 strain ATCC VR-759	-	NOVA1
NC_006213.1	NC_006213.1	18784	s27	6	18790	GCF_003972325.1	Coronaviridae	IV	Human coronavirus OC43 strain ATCC VR-759	-	NOVA1
NC_006213.1	NC_006213.1	19051	s27	6	19057	GCF_003972325.1	Coronaviridae	IV	Human coronavirus OC43 strain ATCC VR-759	-	NOVA1
NC_006213.1	NC_006213.1	19171	s27	6	19177	GCF_003972325.1	Coronaviridae	IV	Human coronavirus OC43 strain ATCC VR-759	-	NOVA1
NC_006213.1	NC_006213.1	20329	s27	6	20335	GCF_003972325.1	Coronaviridae	IV	Human coronavirus OC43 strain ATCC VR-759	-	NOVA1
NC_006213.1	NC_006213.1	21355	s27	6	21361	GCF_003972325.1	Coronaviridae	IV	Human coronavirus OC43 strain ATCC VR-759	-	NOVA1
NC_006213.1	NC_006213.1	21392	s27	6	21398	GCF_003972325.1	Coronaviridae	IV	Human coronavirus OC43 strain ATCC VR-759	-	NOVA1
NC_006213.1	NC_006213.1	21421	s27	6	21427	GCF_003972325.1	Coronaviridae	IV	Human coronavirus OC43 strain ATCC VR-759	-	NOVA1
NC_006213.1	NC_006213.1	21557	s27	6	21563	GCF_003972325.1	Coronaviridae	IV	Human coronavirus OC43 strain ATCC VR-759	-	NOVA1
NC_006213.1	NC_006213.1	22132	s27	6	22138	GCF_003972325.1	Coronaviridae	IV	Human coronavirus OC43 strain ATCC VR-759	-	NOVA1
NC_006213.1	NC_006213.1	22212	s27	6	22218	GCF_003972325.1	Coronaviridae	IV	Human coronavirus OC43 strain ATCC VR-759	-	NOVA1
NC_006213.1	NC_006213.1	22444	s27	6	22450	GCF_003972325.1	Coronaviridae	IV	Human coronavirus OC43 strain ATCC VR-759	-	NOVA1
NC_006213.1	NC_006213.1	22501	s27	6	22507	GCF_003972325.1	Coronaviridae	IV	Human coronavirus OC43 strain ATCC VR-759	-	NOVA1
NC_006213.1	NC_006213.1	22630	s27	6	22636	GCF_003972325.1	Coronaviridae	IV	Human coronavirus OC43 strain ATCC VR-759	-	NOVA1
NC_006213.1	NC_006213.1	22855	s27	6	22861	GCF_003972325.1	Coronaviridae	IV	Human coronavirus OC43 strain ATCC VR-759	-	NOVA1
NC_006213.1	NC_006213.1	23023	s27	6	23029	GCF_003972325.1	Coronaviridae	IV	Human coronavirus OC43 strain ATCC VR-759	-	NOVA1
NC_006213.1	NC_006213.1	23626	s27	6	23632	GCF_003972325.1	Coronaviridae	IV	Human coronavirus OC43 strain ATCC VR-759	-	NOVA1
NC_006213.1	NC_006213.1	23935	s27	6	23941	GCF_003972325.1	Coronaviridae	IV	Human coronavirus OC43 strain ATCC VR-759	-	NOVA1
NC_006213.1	NC_006213.1	24313	s27	6	24319	GCF_003972325.1	Coronaviridae	IV	Human coronavirus OC43 strain ATCC VR-759	-	NOVA1
NC_006213.1	NC_006213.1	24355	s27	6	24361	GCF_003972325.1	Coronaviridae	IV	Human coronavirus OC43 strain ATCC VR-759	-	NOVA1
NC_006213.1	NC_006213.1	24400	s27	6	24406	GCF_003972325.1	Coronaviridae	IV	Human coronavirus OC43 strain ATCC VR-759	-	NOVA1
NC_006213.1	NC_006213.1	24463	s27	6	24469	GCF_003972325.1	Coronaviridae	IV	Human coronavirus OC43 strain ATCC VR-759	-	NOVA1
NC_006213.1	NC_006213.1	24478	s27	6	24484	GCF_003972325.1	Coronaviridae	IV	Human coronavirus OC43 strain ATCC VR-759	-	NOVA1
NC_006213.1	NC_006213.1	24508	s27	6	24514	GCF_003972325.1	Coronaviridae	IV	Human coronavirus OC43 strain ATCC VR-759	-	NOVA1
NC_006213.1	NC_006213.1	24511	s27	6	24517	GCF_003972325.1	Coronaviridae	IV	Human coronavirus OC43 strain ATCC VR-759	-	NOVA1
NC_006213.1	NC_006213.1	24631	s27	6	24637	GCF_003972325.1	Coronaviridae	IV	Human coronavirus OC43 strain ATCC VR-759	-	NOVA1
NC_006213.1	NC_006213.1	24644	s27	6	24650	GCF_003972325.1	Coronaviridae	IV	Human coronavirus OC43 strain ATCC VR-759	-	NOVA1
NC_006213.1	NC_006213.1	24652	s27	6	24658	GCF_003972325.1	Coronaviridae	IV	Human coronavirus OC43 strain ATCC VR-759	-	NOVA1
NC_006213.1	NC_006213.1	24892	s27	6	24898	GCF_003972325.1	Coronaviridae	IV	Human coronavirus OC43 strain ATCC VR-759	-	NOVA1
NC_006213.1	NC_006213.1	24914	s27	6	24920	GCF_003972325.1	Coronaviridae	IV	Human coronavirus OC43 strain ATCC VR-759	-	NOVA1
NC_006213.1	NC_006213.1	25060	s27	6	25066	GCF_003972325.1	Coronaviridae	IV	Human coronavirus OC43 strain ATCC VR-759	-	NOVA1
NC_006213.1	NC_006213.1	25321	s27	6	25327	GCF_003972325.1	Coronaviridae	IV	Human coronavirus OC43 strain ATCC VR-759	-	NOVA1
NC_006213.1	NC_006213.1	25810	s27	6	25816	GCF_003972325.1	Coronaviridae	IV	Human coronavirus OC43 strain ATCC VR-759	-	NOVA1
NC_006213.1	NC_006213.1	25816	s27	6	25822	GCF_003972325.1	Coronaviridae	IV	Human coronavirus OC43 strain ATCC VR-759	-	NOVA1
NC_006213.1	NC_006213.1	25972	s27	6	25978	GCF_003972325.1	Coronaviridae	IV	Human coronavirus OC43 strain ATCC VR-759	-	NOVA1
NC_006213.1	NC_006213.1	26026	s27	6	26032	GCF_003972325.1	Coronaviridae	IV	Human coronavirus OC43 strain ATCC VR-759	-	NOVA1
NC_006213.1	NC_006213.1	26056	s27	6	26062	GCF_003972325.1	Coronaviridae	IV	Human coronavirus OC43 strain ATCC VR-759	-	NOVA1
NC_006213.1	NC_006213.1	26059	s27	6	26065	GCF_003972325.1	Coronaviridae	IV	Human coronavirus OC43 strain ATCC VR-759	-	NOVA1
NC_006213.1	NC_006213.1	26144	s27	6	26150	GCF_003972325.1	Coronaviridae	IV	Human coronavirus OC43 strain ATCC VR-759	-	NOVA1
NC_006213.1	NC_006213.1	26602	s27	6	26608	GCF_003972325.1	Coronaviridae	IV	Human coronavirus OC43 strain ATCC VR-759	-	NOVA1
NC_006213.1	NC_006213.1	26605	s27	6	26611	GCF_003972325.1	Coronaviridae	IV	Human coronavirus OC43 strain ATCC VR-759	-	NOVA1
NC_006213.1	NC_006213.1	26608	s27	6	26614	GCF_003972325.1	Coronaviridae	IV	Human coronavirus OC43 strain ATCC VR-759	-	NOVA1
NC_006213.1	NC_006213.1	26683	s27	6	26689	GCF_003972325.1	Coronaviridae	IV	Human coronavirus OC43 strain ATCC VR-759	-	NOVA1
NC_006213.1	NC_006213.1	26821	s27	6	26827	GCF_003972325.1	Coronaviridae	IV	Human coronavirus OC43 strain ATCC VR-759	-	NOVA1
NC_006213.1	NC_006213.1	26839	s27	6	26845	GCF_003972325.1	Coronaviridae	IV	Human coronavirus OC43 strain ATCC VR-759	-	NOVA1
NC_006213.1	NC_006213.1	26965	s27	6	26971	GCF_003972325.1	Coronaviridae	IV	Human coronavirus OC43 strain ATCC VR-759	-	NOVA1
NC_006213.1	NC_006213.1	27019	s27	6	27025	GCF_003972325.1	Coronaviridae	IV	Human coronavirus OC43 strain ATCC VR-759	-	NOVA1
NC_006213.1	NC_006213.1	27148	s27	6	27154	GCF_003972325.1	Coronaviridae	IV	Human coronavirus OC43 strain ATCC VR-759	-	NOVA1
NC_006213.1	NC_006213.1	27196	s27	6	27202	GCF_003972325.1	Coronaviridae	IV	Human coronavirus OC43 strain ATCC VR-759	-	NOVA1
NC_006213.1	NC_006213.1	27230	s27	6	27236	GCF_003972325.1	Coronaviridae	IV	Human coronavirus OC43 strain ATCC VR-759	-	NOVA1
NC_006213.1	NC_006213.1	27424	s27	6	27430	GCF_003972325.1	Coronaviridae	IV	Human coronavirus OC43 strain ATCC VR-759	-	NOVA1
NC_006213.1	NC_006213.1	27490	s27	6	27496	GCF_003972325.1	Coronaviridae	IV	Human coronavirus OC43 strain ATCC VR-759	-	NOVA1
NC_006213.1	NC_006213.1	27595	s27	6	27601	GCF_003972325.1	Coronaviridae	IV	Human coronavirus OC43 strain ATCC VR-759	-	NOVA1
NC_006213.1	NC_006213.1	27631	s27	6	27637	GCF_003972325.1	Coronaviridae	IV	Human coronavirus OC43 strain ATCC VR-759	-	NOVA1
NC_006213.1	NC_006213.1	27748	s27	6	27754	GCF_003972325.1	Coronaviridae	IV	Human coronavirus OC43 strain ATCC VR-759	-	NOVA1
NC_006213.1	NC_006213.1	27803	s27	6	27809	GCF_003972325.1	Coronaviridae	IV	Human coronavirus OC43 strain ATCC VR-759	-	NOVA1
NC_006213.1	NC_006213.1	27829	s27	6	27835	GCF_003972325.1	Coronaviridae	IV	Human coronavirus OC43 strain ATCC VR-759	-	NOVA1
NC_006213.1	NC_006213.1	27838	s27	6	27844	GCF_003972325.1	Coronaviridae	IV	Human coronavirus OC43 strain ATCC VR-759	-	NOVA1
NC_006213.1	NC_006213.1	28021	s27	6	28027	GCF_003972325.1	Coronaviridae	IV	Human coronavirus OC43 strain ATCC VR-759	-	NOVA1
NC_006213.1	NC_006213.1	28024	s27	6	28030	GCF_003972325.1	Coronaviridae	IV	Human coronavirus OC43 strain ATCC VR-759	-	NOVA1
NC_006213.1	NC_006213.1	28486	s27	6	28492	GCF_003972325.1	Coronaviridae	IV	Human coronavirus OC43 strain ATCC VR-759	-	NOVA1
NC_006213.1	NC_006213.1	28612	s27	6	28618	GCF_003972325.1	Coronaviridae	IV	Human coronavirus OC43 strain ATCC VR-759	-	NOVA1
NC_006213.1	NC_006213.1	28774	s27	6	28780	GCF_003972325.1	Coronaviridae	IV	Human coronavirus OC43 strain ATCC VR-759	-	NOVA1
NC_006213.1	NC_006213.1	28885	s27	6	28891	GCF_003972325.1	Coronaviridae	IV	Human coronavirus OC43 strain ATCC VR-759	-	NOVA1
NC_006213.1	NC_006213.1	28927	s27	6	28933	GCF_003972325.1	Coronaviridae	IV	Human coronavirus OC43 strain ATCC VR-759	-	NOVA1
NC_006213.1	NC_006213.1	29185	s27	6	29191	GCF_003972325.1	Coronaviridae	IV	Human coronavirus OC43 strain ATCC VR-759	-	NOVA1
NC_006213.1	NC_006213.1	29236	s27	6	29242	GCF_003972325.1	Coronaviridae	IV	Human coronavirus OC43 strain ATCC VR-759	-	NOVA1
NC_006213.1	NC_006213.1	29260	s27	6	29266	GCF_003972325.1	Coronaviridae	IV	Human coronavirus OC43 strain ATCC VR-759	-	NOVA1
NC_006213.1	NC_006213.1	29404	s27	6	29410	GCF_003972325.1	Coronaviridae	IV	Human coronavirus OC43 strain ATCC VR-759	-	NOVA1
NC_006213.1	NC_006213.1	29791	s27	6	29797	GCF_003972325.1	Coronaviridae	IV	Human coronavirus OC43 strain ATCC VR-759	-	NOVA1
NC_006213.1	NC_006213.1	29932	s27	6	29938	GCF_003972325.1	Coronaviridae	IV	Human coronavirus OC43 strain ATCC VR-759	-	NOVA1
NC_006213.1	NC_006213.1	30257	s27	6	30263	GCF_003972325.1	Coronaviridae	IV	Human coronavirus OC43 strain ATCC VR-759	-	NOVA1
NC_006213.1	NC_006213.1	30609	s27	6	30615	GCF_003972325.1	Coronaviridae	IV	Human coronavirus OC43 strain ATCC VR-759	-	NOVA1
NC_001837.1	NC_001837.1	27	s28	6	33	GCF_000847425.1	Flaviviridae	IV	Hepatitis GB virus A	+	NOVA2
NC_001837.1	NC_001837.1	1188	s28	6	1194	GCF_000847425.1	Flaviviridae	IV	Hepatitis GB virus A	+	NOVA2
NC_001837.1	NC_001837.1	1866	s28	6	1872	GCF_000847425.1	Flaviviridae	IV	Hepatitis GB virus A	+	NOVA2
NC_001837.1	NC_001837.1	2196	s28	6	2202	GCF_000847425.1	Flaviviridae	IV	Hepatitis GB virus A	+	NOVA2
NC_001837.1	NC_001837.1	2202	s28	6	2208	GCF_000847425.1	Flaviviridae	IV	Hepatitis GB virus A	+	NOVA2
NC_001837.1	NC_001837.1	3065	s28	6	3071	GCF_000847425.1	Flaviviridae	IV	Hepatitis GB virus A	+	NOVA2
NC_001837.1	NC_001837.1	3068	s28	6	3074	GCF_000847425.1	Flaviviridae	IV	Hepatitis GB virus A	+	NOVA2
NC_001837.1	NC_001837.1	3433	s28	6	3439	GCF_000847425.1	Flaviviridae	IV	Hepatitis GB virus A	+	NOVA2
NC_001837.1	NC_001837.1	4144	s28	6	4150	GCF_000847425.1	Flaviviridae	IV	Hepatitis GB virus A	+	NOVA2
NC_001837.1	NC_001837.1	4452	s28	6	4458	GCF_000847425.1	Flaviviridae	IV	Hepatitis GB virus A	+	NOVA2
NC_001837.1	NC_001837.1	4763	s28	6	4769	GCF_000847425.1	Flaviviridae	IV	Hepatitis GB virus A	+	NOVA2
NC_001837.1	NC_001837.1	5988	s28	6	5994	GCF_000847425.1	Flaviviridae	IV	Hepatitis GB virus A	+	NOVA2
NC_001837.1	NC_001837.1	6090	s28	6	6096	GCF_000847425.1	Flaviviridae	IV	Hepatitis GB virus A	+	NOVA2
NC_001837.1	NC_001837.1	7320	s28	6	7326	GCF_000847425.1	Flaviviridae	IV	Hepatitis GB virus A	+	NOVA2
NC_001837.1	NC_001837.1	7645	s28	6	7651	GCF_000847425.1	Flaviviridae	IV	Hepatitis GB virus A	+	NOVA2
NC_001837.1	NC_001837.1	7683	s28	6	7689	GCF_000847425.1	Flaviviridae	IV	Hepatitis GB virus A	+	NOVA2
NC_001837.1	NC_001837.1	7809	s28	6	7815	GCF_000847425.1	Flaviviridae	IV	Hepatitis GB virus A	+	NOVA2
NC_001837.1	NC_001837.1	7985	s28	6	7991	GCF_000847425.1	Flaviviridae	IV	Hepatitis GB virus A	+	NOVA2
NC_001837.1	NC_001837.1	8067	s28	6	8073	GCF_000847425.1	Flaviviridae	IV	Hepatitis GB virus A	+	NOVA2
NC_001837.1	NC_001837.1	8673	s28	6	8679	GCF_000847425.1	Flaviviridae	IV	Hepatitis GB virus A	+	NOVA2
NC_001837.1	NC_001837.1	8996	s28	6	9002	GCF_000847425.1	Flaviviridae	IV	Hepatitis GB virus A	+	NOVA2
NC_001837.1	NC_001837.1	9117	s28	6	9123	GCF_000847425.1	Flaviviridae	IV	Hepatitis GB virus A	+	NOVA2
NC_001837.1	NC_001837.1	9283	s28	6	9289	GCF_000847425.1	Flaviviridae	IV	Hepatitis GB virus A	+	NOVA2
NC_001837.1	NC_001837.1	2	s28	6	8	GCF_000847425.1	Flaviviridae	IV	Hepatitis GB virus A	-	NOVA2
NC_001837.1	NC_001837.1	122	s28	6	128	GCF_000847425.1	Flaviviridae	IV	Hepatitis GB virus A	-	NOVA2
NC_001837.1	NC_001837.1	533	s28	6	539	GCF_000847425.1	Flaviviridae	IV	Hepatitis GB virus A	-	NOVA2
NC_001837.1	NC_001837.1	575	s28	6	581	GCF_000847425.1	Flaviviridae	IV	Hepatitis GB virus A	-	NOVA2
NC_001837.1	NC_001837.1	711	s28	6	717	GCF_000847425.1	Flaviviridae	IV	Hepatitis GB virus A	-	NOVA2
NC_001837.1	NC_001837.1	986	s28	6	992	GCF_000847425.1	Flaviviridae	IV	Hepatitis GB virus A	-	NOVA2
NC_001837.1	NC_001837.1	1304	s28	6	1310	GCF_000847425.1	Flaviviridae	IV	Hepatitis GB virus A	-	NOVA2
NC_001837.1	NC_001837.1	1598	s28	6	1604	GCF_000847425.1	Flaviviridae	IV	Hepatitis GB virus A	-	NOVA2
NC_001837.1	NC_001837.1	2009	s28	6	2015	GCF_000847425.1	Flaviviridae	IV	Hepatitis GB virus A	-	NOVA2
NC_001837.1	NC_001837.1	2731	s28	6	2737	GCF_000847425.1	Flaviviridae	IV	Hepatitis GB virus A	-	NOVA2
NC_001837.1	NC_001837.1	2828	s28	6	2834	GCF_000847425.1	Flaviviridae	IV	Hepatitis GB virus A	-	NOVA2
NC_001837.1	NC_001837.1	3323	s28	6	3329	GCF_000847425.1	Flaviviridae	IV	Hepatitis GB virus A	-	NOVA2
NC_001837.1	NC_001837.1	3538	s28	6	3544	GCF_000847425.1	Flaviviridae	IV	Hepatitis GB virus A	-	NOVA2
NC_001837.1	NC_001837.1	3601	s28	6	3607	GCF_000847425.1	Flaviviridae	IV	Hepatitis GB virus A	-	NOVA2
NC_001837.1	NC_001837.1	3893	s28	6	3899	GCF_000847425.1	Flaviviridae	IV	Hepatitis GB virus A	-	NOVA2
NC_001837.1	NC_001837.1	4496	s28	6	4502	GCF_000847425.1	Flaviviridae	IV	Hepatitis GB virus A	-	NOVA2
NC_001837.1	NC_001837.1	4835	s28	6	4841	GCF_000847425.1	Flaviviridae	IV	Hepatitis GB virus A	-	NOVA2
NC_001837.1	NC_001837.1	4927	s28	6	4933	GCF_000847425.1	Flaviviridae	IV	Hepatitis GB virus A	-	NOVA2
NC_001837.1	NC_001837.1	5273	s28	6	5279	GCF_000847425.1	Flaviviridae	IV	Hepatitis GB virus A	-	NOVA2
NC_001837.1	NC_001837.1	5465	s28	6	5471	GCF_000847425.1	Flaviviridae	IV	Hepatitis GB virus A	-	NOVA2
NC_001837.1	NC_001837.1	5893	s28	6	5899	GCF_000847425.1	Flaviviridae	IV	Hepatitis GB virus A	-	NOVA2
NC_001837.1	NC_001837.1	5907	s28	6	5913	GCF_000847425.1	Flaviviridae	IV	Hepatitis GB virus A	-	NOVA2
NC_001837.1	NC_001837.1	5910	s28	6	5916	GCF_000847425.1	Flaviviridae	IV	Hepatitis GB virus A	-	NOVA2
NC_001837.1	NC_001837.1	6032	s28	6	6038	GCF_000847425.1	Flaviviridae	IV	Hepatitis GB virus A	-	NOVA2
NC_001837.1	NC_001837.1	6174	s28	6	6180	GCF_000847425.1	Flaviviridae	IV	Hepatitis GB virus A	-	NOVA2
NC_001837.1	NC_001837.1	6690	s28	6	6696	GCF_000847425.1	Flaviviridae	IV	Hepatitis GB virus A	-	NOVA2
NC_001837.1	NC_001837.1	6755	s28	6	6761	GCF_000847425.1	Flaviviridae	IV	Hepatitis GB virus A	-	NOVA2
NC_001837.1	NC_001837.1	6771	s28	6	6777	GCF_000847425.1	Flaviviridae	IV	Hepatitis GB virus A	-	NOVA2
NC_001837.1	NC_001837.1	7183	s28	6	7189	GCF_000847425.1	Flaviviridae	IV	Hepatitis GB virus A	-	NOVA2
NC_001837.1	NC_001837.1	7186	s28	6	7192	GCF_000847425.1	Flaviviridae	IV	Hepatitis GB virus A	-	NOVA2
NC_001837.1	NC_001837.1	7243	s28	6	7249	GCF_000847425.1	Flaviviridae	IV	Hepatitis GB virus A	-	NOVA2
NC_001837.1	NC_001837.1	7380	s28	6	7386	GCF_000847425.1	Flaviviridae	IV	Hepatitis GB virus A	-	NOVA2
NC_001837.1	NC_001837.1	8065	s28	6	8071	GCF_000847425.1	Flaviviridae	IV	Hepatitis GB virus A	-	NOVA2
NC_001837.1	NC_001837.1	8333	s28	6	8339	GCF_000847425.1	Flaviviridae	IV	Hepatitis GB virus A	-	NOVA2
NC_001837.1	NC_001837.1	8480	s28	6	8486	GCF_000847425.1	Flaviviridae	IV	Hepatitis GB virus A	-	NOVA2
NC_001837.1	NC_001837.1	8495	s28	6	8501	GCF_000847425.1	Flaviviridae	IV	Hepatitis GB virus A	-	NOVA2
NC_001837.1	NC_001837.1	8993	s28	6	8999	GCF_000847425.1	Flaviviridae	IV	Hepatitis GB virus A	-	NOVA2
NC_001837.1	NC_001837.1	9029	s28	6	9035	GCF_000847425.1	Flaviviridae	IV	Hepatitis GB virus A	-	NOVA2
NC_001837.1	NC_001837.1	9416	s28	6	9422	GCF_000847425.1	Flaviviridae	IV	Hepatitis GB virus A	-	NOVA2
NC_001837.1	NC_001837.1	9435	s28	6	9441	GCF_000847425.1	Flaviviridae	IV	Hepatitis GB virus A	-	NOVA2
NC_001837.1	NC_001837.1	9504	s28	6	9510	GCF_000847425.1	Flaviviridae	IV	Hepatitis GB virus A	-	NOVA2
NC_001786.1	NC_001786.1	245	s28	6	251	GCF_000847585.1	Togaviridae	IV	Barmah Forest virus	+	NOVA2
NC_001786.1	NC_001786.1	543	s28	6	549	GCF_000847585.1	Togaviridae	IV	Barmah Forest virus	+	NOVA2
NC_001786.1	NC_001786.1	1672	s28	6	1678	GCF_000847585.1	Togaviridae	IV	Barmah Forest virus	+	NOVA2
NC_001786.1	NC_001786.1	1741	s28	6	1747	GCF_000847585.1	Togaviridae	IV	Barmah Forest virus	+	NOVA2
NC_001786.1	NC_001786.1	2182	s28	6	2188	GCF_000847585.1	Togaviridae	IV	Barmah Forest virus	+	NOVA2
NC_001786.1	NC_001786.1	3018	s28	6	3024	GCF_000847585.1	Togaviridae	IV	Barmah Forest virus	+	NOVA2
NC_001786.1	NC_001786.1	3065	s28	6	3071	GCF_000847585.1	Togaviridae	IV	Barmah Forest virus	+	NOVA2
NC_001786.1	NC_001786.1	3461	s28	6	3467	GCF_000847585.1	Togaviridae	IV	Barmah Forest virus	+	NOVA2
NC_001786.1	NC_001786.1	3470	s28	6	3476	GCF_000847585.1	Togaviridae	IV	Barmah Forest virus	+	NOVA2
NC_001786.1	NC_001786.1	3611	s28	6	3617	GCF_000847585.1	Togaviridae	IV	Barmah Forest virus	+	NOVA2
NC_001786.1	NC_001786.1	3676	s28	6	3682	GCF_000847585.1	Togaviridae	IV	Barmah Forest virus	+	NOVA2
NC_001786.1	NC_001786.1	3935	s28	6	3941	GCF_000847585.1	Togaviridae	IV	Barmah Forest virus	+	NOVA2
NC_001786.1	NC_001786.1	4031	s28	6	4037	GCF_000847585.1	Togaviridae	IV	Barmah Forest virus	+	NOVA2
NC_001786.1	NC_001786.1	4524	s28	6	4530	GCF_000847585.1	Togaviridae	IV	Barmah Forest virus	+	NOVA2
NC_001786.1	NC_001786.1	4976	s28	6	4982	GCF_000847585.1	Togaviridae	IV	Barmah Forest virus	+	NOVA2
NC_001786.1	NC_001786.1	4979	s28	6	4985	GCF_000847585.1	Togaviridae	IV	Barmah Forest virus	+	NOVA2
NC_001786.1	NC_001786.1	5188	s28	6	5194	GCF_000847585.1	Togaviridae	IV	Barmah Forest virus	+	NOVA2
NC_001786.1	NC_001786.1	5221	s28	6	5227	GCF_000847585.1	Togaviridae	IV	Barmah Forest virus	+	NOVA2
NC_001786.1	NC_001786.1	5260	s28	6	5266	GCF_000847585.1	Togaviridae	IV	Barmah Forest virus	+	NOVA2
NC_001786.1	NC_001786.1	6008	s28	6	6014	GCF_000847585.1	Togaviridae	IV	Barmah Forest virus	+	NOVA2
NC_001786.1	NC_001786.1	6038	s28	6	6044	GCF_000847585.1	Togaviridae	IV	Barmah Forest virus	+	NOVA2
NC_001786.1	NC_001786.1	6206	s28	6	6212	GCF_000847585.1	Togaviridae	IV	Barmah Forest virus	+	NOVA2
NC_001786.1	NC_001786.1	7373	s28	6	7379	GCF_000847585.1	Togaviridae	IV	Barmah Forest virus	+	NOVA2
NC_001786.1	NC_001786.1	7406	s28	6	7412	GCF_000847585.1	Togaviridae	IV	Barmah Forest virus	+	NOVA2
NC_001786.1	NC_001786.1	7532	s28	6	7538	GCF_000847585.1	Togaviridae	IV	Barmah Forest virus	+	NOVA2
NC_001786.1	NC_001786.1	7535	s28	6	7541	GCF_000847585.1	Togaviridae	IV	Barmah Forest virus	+	NOVA2
NC_001786.1	NC_001786.1	8060	s28	6	8066	GCF_000847585.1	Togaviridae	IV	Barmah Forest virus	+	NOVA2
NC_001786.1	NC_001786.1	8150	s28	6	8156	GCF_000847585.1	Togaviridae	IV	Barmah Forest virus	+	NOVA2
NC_001786.1	NC_001786.1	8221	s28	6	8227	GCF_000847585.1	Togaviridae	IV	Barmah Forest virus	+	NOVA2
NC_001786.1	NC_001786.1	8549	s28	6	8555	GCF_000847585.1	Togaviridae	IV	Barmah Forest virus	+	NOVA2
NC_001786.1	NC_001786.1	8631	s28	6	8637	GCF_000847585.1	Togaviridae	IV	Barmah Forest virus	+	NOVA2
NC_001786.1	NC_001786.1	8705	s28	6	8711	GCF_000847585.1	Togaviridae	IV	Barmah Forest virus	+	NOVA2
NC_001786.1	NC_001786.1	9092	s28	6	9098	GCF_000847585.1	Togaviridae	IV	Barmah Forest virus	+	NOVA2
NC_001786.1	NC_001786.1	9488	s28	6	9494	GCF_000847585.1	Togaviridae	IV	Barmah Forest virus	+	NOVA2
NC_001786.1	NC_001786.1	10371	s28	6	10377	GCF_000847585.1	Togaviridae	IV	Barmah Forest virus	+	NOVA2
NC_001786.1	NC_001786.1	10503	s28	6	10509	GCF_000847585.1	Togaviridae	IV	Barmah Forest virus	+	NOVA2
NC_001786.1	NC_001786.1	10868	s28	6	10874	GCF_000847585.1	Togaviridae	IV	Barmah Forest virus	+	NOVA2
NC_001786.1	NC_001786.1	10962	s28	6	10968	GCF_000847585.1	Togaviridae	IV	Barmah Forest virus	+	NOVA2
NC_001786.1	NC_001786.1	11444	s28	6	11450	GCF_000847585.1	Togaviridae	IV	Barmah Forest virus	+	NOVA2
NC_001786.1	NC_001786.1	1229	s28	6	1235	GCF_000847585.1	Togaviridae	IV	Barmah Forest virus	-	NOVA2
NC_001786.1	NC_001786.1	1520	s28	6	1526	GCF_000847585.1	Togaviridae	IV	Barmah Forest virus	-	NOVA2
NC_001786.1	NC_001786.1	1921	s28	6	1927	GCF_000847585.1	Togaviridae	IV	Barmah Forest virus	-	NOVA2
NC_001786.1	NC_001786.1	3147	s28	6	3153	GCF_000847585.1	Togaviridae	IV	Barmah Forest virus	-	NOVA2
NC_001786.1	NC_001786.1	3833	s28	6	3839	GCF_000847585.1	Togaviridae	IV	Barmah Forest virus	-	NOVA2
NC_001786.1	NC_001786.1	4199	s28	6	4205	GCF_000847585.1	Togaviridae	IV	Barmah Forest virus	-	NOVA2
NC_001786.1	NC_001786.1	4883	s28	6	4889	GCF_000847585.1	Togaviridae	IV	Barmah Forest virus	-	NOVA2
NC_001786.1	NC_001786.1	5091	s28	6	5097	GCF_000847585.1	Togaviridae	IV	Barmah Forest virus	-	NOVA2
NC_001786.1	NC_001786.1	7236	s28	6	7242	GCF_000847585.1	Togaviridae	IV	Barmah Forest virus	-	NOVA2
NC_001786.1	NC_001786.1	7292	s28	6	7298	GCF_000847585.1	Togaviridae	IV	Barmah Forest virus	-	NOVA2
NC_001786.1	NC_001786.1	7340	s28	6	7346	GCF_000847585.1	Togaviridae	IV	Barmah Forest virus	-	NOVA2
NC_001786.1	NC_001786.1	7539	s28	6	7545	GCF_000847585.1	Togaviridae	IV	Barmah Forest virus	-	NOVA2
NC_001786.1	NC_001786.1	7779	s28	6	7785	GCF_000847585.1	Togaviridae	IV	Barmah Forest virus	-	NOVA2
NC_001786.1	NC_001786.1	10020	s28	6	10026	GCF_000847585.1	Togaviridae	IV	Barmah Forest virus	-	NOVA2
NC_001786.1	NC_001786.1	10370	s28	6	10376	GCF_000847585.1	Togaviridae	IV	Barmah Forest virus	-	NOVA2
NC_001786.1	NC_001786.1	10994	s28	6	11000	GCF_000847585.1	Togaviridae	IV	Barmah Forest virus	-	NOVA2
NC_001786.1	NC_001786.1	11118	s28	6	11124	GCF_000847585.1	Togaviridae	IV	Barmah Forest virus	-	NOVA2
NC_003908.1	NC_003908.1	247	s28	6	253	GCF_000850885.1	Togaviridae	IV	Western equine encephalomyelitis virus	+	NOVA2
NC_003908.1	NC_003908.1	389	s28	6	395	GCF_000850885.1	Togaviridae	IV	Western equine encephalomyelitis virus	+	NOVA2
NC_003908.1	NC_003908.1	505	s28	6	511	GCF_000850885.1	Togaviridae	IV	Western equine encephalomyelitis virus	+	NOVA2
NC_003908.1	NC_003908.1	1944	s28	6	1950	GCF_000850885.1	Togaviridae	IV	Western equine encephalomyelitis virus	+	NOVA2
NC_003908.1	NC_003908.1	2144	s28	6	2150	GCF_000850885.1	Togaviridae	IV	Western equine encephalomyelitis virus	+	NOVA2
NC_003908.1	NC_003908.1	2205	s28	6	2211	GCF_000850885.1	Togaviridae	IV	Western equine encephalomyelitis virus	+	NOVA2
NC_003908.1	NC_003908.1	2271	s28	6	2277	GCF_000850885.1	Togaviridae	IV	Western equine encephalomyelitis virus	+	NOVA2
NC_003908.1	NC_003908.1	2350	s28	6	2356	GCF_000850885.1	Togaviridae	IV	Western equine encephalomyelitis virus	+	NOVA2
NC_003908.1	NC_003908.1	2637	s28	6	2643	GCF_000850885.1	Togaviridae	IV	Western equine encephalomyelitis virus	+	NOVA2
NC_003908.1	NC_003908.1	3748	s28	6	3754	GCF_000850885.1	Togaviridae	IV	Western equine encephalomyelitis virus	+	NOVA2
NC_003908.1	NC_003908.1	3816	s28	6	3822	GCF_000850885.1	Togaviridae	IV	Western equine encephalomyelitis virus	+	NOVA2
NC_003908.1	NC_003908.1	4378	s28	6	4384	GCF_000850885.1	Togaviridae	IV	Western equine encephalomyelitis virus	+	NOVA2
NC_003908.1	NC_003908.1	4946	s28	6	4952	GCF_000850885.1	Togaviridae	IV	Western equine encephalomyelitis virus	+	NOVA2
NC_003908.1	NC_003908.1	4997	s28	6	5003	GCF_000850885.1	Togaviridae	IV	Western equine encephalomyelitis virus	+	NOVA2
NC_003908.1	NC_003908.1	5072	s28	6	5078	GCF_000850885.1	Togaviridae	IV	Western equine encephalomyelitis virus	+	NOVA2
NC_003908.1	NC_003908.1	5309	s28	6	5315	GCF_000850885.1	Togaviridae	IV	Western equine encephalomyelitis virus	+	NOVA2
NC_003908.1	NC_003908.1	5450	s28	6	5456	GCF_000850885.1	Togaviridae	IV	Western equine encephalomyelitis virus	+	NOVA2
NC_003908.1	NC_003908.1	5513	s28	6	5519	GCF_000850885.1	Togaviridae	IV	Western equine encephalomyelitis virus	+	NOVA2
NC_003908.1	NC_003908.1	5864	s28	6	5870	GCF_000850885.1	Togaviridae	IV	Western equine encephalomyelitis virus	+	NOVA2
NC_003908.1	NC_003908.1	7103	s28	6	7109	GCF_000850885.1	Togaviridae	IV	Western equine encephalomyelitis virus	+	NOVA2
NC_003908.1	NC_003908.1	7344	s28	6	7350	GCF_000850885.1	Togaviridae	IV	Western equine encephalomyelitis virus	+	NOVA2
NC_003908.1	NC_003908.1	7410	s28	6	7416	GCF_000850885.1	Togaviridae	IV	Western equine encephalomyelitis virus	+	NOVA2
NC_003908.1	NC_003908.1	7639	s28	6	7645	GCF_000850885.1	Togaviridae	IV	Western equine encephalomyelitis virus	+	NOVA2
NC_003908.1	NC_003908.1	8008	s28	6	8014	GCF_000850885.1	Togaviridae	IV	Western equine encephalomyelitis virus	+	NOVA2
NC_003908.1	NC_003908.1	8302	s28	6	8308	GCF_000850885.1	Togaviridae	IV	Western equine encephalomyelitis virus	+	NOVA2
NC_003908.1	NC_003908.1	8998	s28	6	9004	GCF_000850885.1	Togaviridae	IV	Western equine encephalomyelitis virus	+	NOVA2
NC_003908.1	NC_003908.1	9275	s28	6	9281	GCF_000850885.1	Togaviridae	IV	Western equine encephalomyelitis virus	+	NOVA2
NC_003908.1	NC_003908.1	9491	s28	6	9497	GCF_000850885.1	Togaviridae	IV	Western equine encephalomyelitis virus	+	NOVA2
NC_003908.1	NC_003908.1	9494	s28	6	9500	GCF_000850885.1	Togaviridae	IV	Western equine encephalomyelitis virus	+	NOVA2
NC_003908.1	NC_003908.1	9507	s28	6	9513	GCF_000850885.1	Togaviridae	IV	Western equine encephalomyelitis virus	+	NOVA2
NC_003908.1	NC_003908.1	9577	s28	6	9583	GCF_000850885.1	Togaviridae	IV	Western equine encephalomyelitis virus	+	NOVA2
NC_003908.1	NC_003908.1	9976	s28	6	9982	GCF_000850885.1	Togaviridae	IV	Western equine encephalomyelitis virus	+	NOVA2
NC_003908.1	NC_003908.1	10277	s28	6	10283	GCF_000850885.1	Togaviridae	IV	Western equine encephalomyelitis virus	+	NOVA2
NC_003908.1	NC_003908.1	10280	s28	6	10286	GCF_000850885.1	Togaviridae	IV	Western equine encephalomyelitis virus	+	NOVA2
NC_003908.1	NC_003908.1	10624	s28	6	10630	GCF_000850885.1	Togaviridae	IV	Western equine encephalomyelitis virus	+	NOVA2
NC_003908.1	NC_003908.1	10729	s28	6	10735	GCF_000850885.1	Togaviridae	IV	Western equine encephalomyelitis virus	+	NOVA2
NC_003908.1	NC_003908.1	10738	s28	6	10744	GCF_000850885.1	Togaviridae	IV	Western equine encephalomyelitis virus	+	NOVA2
NC_003908.1	NC_003908.1	11005	s28	6	11011	GCF_000850885.1	Togaviridae	IV	Western equine encephalomyelitis virus	+	NOVA2
NC_003908.1	NC_003908.1	11113	s28	6	11119	GCF_000850885.1	Togaviridae	IV	Western equine encephalomyelitis virus	+	NOVA2
NC_003908.1	NC_003908.1	679	s28	6	685	GCF_000850885.1	Togaviridae	IV	Western equine encephalomyelitis virus	-	NOVA2
NC_003908.1	NC_003908.1	2935	s28	6	2941	GCF_000850885.1	Togaviridae	IV	Western equine encephalomyelitis virus	-	NOVA2
NC_003908.1	NC_003908.1	4263	s28	6	4269	GCF_000850885.1	Togaviridae	IV	Western equine encephalomyelitis virus	-	NOVA2
NC_003908.1	NC_003908.1	4714	s28	6	4720	GCF_000850885.1	Togaviridae	IV	Western equine encephalomyelitis virus	-	NOVA2
NC_003908.1	NC_003908.1	4717	s28	6	4723	GCF_000850885.1	Togaviridae	IV	Western equine encephalomyelitis virus	-	NOVA2
NC_003908.1	NC_003908.1	4870	s28	6	4876	GCF_000850885.1	Togaviridae	IV	Western equine encephalomyelitis virus	-	NOVA2
NC_003908.1	NC_003908.1	5205	s28	6	5211	GCF_000850885.1	Togaviridae	IV	Western equine encephalomyelitis virus	-	NOVA2
NC_003908.1	NC_003908.1	6418	s28	6	6424	GCF_000850885.1	Togaviridae	IV	Western equine encephalomyelitis virus	-	NOVA2
NC_003908.1	NC_003908.1	6981	s28	6	6987	GCF_000850885.1	Togaviridae	IV	Western equine encephalomyelitis virus	-	NOVA2
NC_003908.1	NC_003908.1	7951	s28	6	7957	GCF_000850885.1	Togaviridae	IV	Western equine encephalomyelitis virus	-	NOVA2
NC_003908.1	NC_003908.1	8029	s28	6	8035	GCF_000850885.1	Togaviridae	IV	Western equine encephalomyelitis virus	-	NOVA2
NC_003908.1	NC_003908.1	8577	s28	6	8583	GCF_000850885.1	Togaviridae	IV	Western equine encephalomyelitis virus	-	NOVA2
NC_003908.1	NC_003908.1	8802	s28	6	8808	GCF_000850885.1	Togaviridae	IV	Western equine encephalomyelitis virus	-	NOVA2
NC_003908.1	NC_003908.1	9396	s28	6	9402	GCF_000850885.1	Togaviridae	IV	Western equine encephalomyelitis virus	-	NOVA2
NC_002645.1	NC_002645.1	730	s28	6	736	GCF_000853505.1	Coronaviridae	IV	Human coronavirus 229E	+	NOVA2
NC_002645.1	NC_002645.1	4071	s28	6	4077	GCF_000853505.1	Coronaviridae	IV	Human coronavirus 229E	+	NOVA2
NC_002645.1	NC_002645.1	4449	s28	6	4455	GCF_000853505.1	Coronaviridae	IV	Human coronavirus 229E	+	NOVA2
NC_002645.1	NC_002645.1	6029	s28	6	6035	GCF_000853505.1	Coronaviridae	IV	Human coronavirus 229E	+	NOVA2
NC_002645.1	NC_002645.1	6174	s28	6	6180	GCF_000853505.1	Coronaviridae	IV	Human coronavirus 229E	+	NOVA2
NC_002645.1	NC_002645.1	6933	s28	6	6939	GCF_000853505.1	Coronaviridae	IV	Human coronavirus 229E	+	NOVA2
NC_002645.1	NC_002645.1	8148	s28	6	8154	GCF_000853505.1	Coronaviridae	IV	Human coronavirus 229E	+	NOVA2
NC_002645.1	NC_002645.1	10177	s28	6	10183	GCF_000853505.1	Coronaviridae	IV	Human coronavirus 229E	+	NOVA2
NC_002645.1	NC_002645.1	11334	s28	6	11340	GCF_000853505.1	Coronaviridae	IV	Human coronavirus 229E	+	NOVA2
NC_002645.1	NC_002645.1	11961	s28	6	11967	GCF_000853505.1	Coronaviridae	IV	Human coronavirus 229E	+	NOVA2
NC_002645.1	NC_002645.1	13360	s28	6	13366	GCF_000853505.1	Coronaviridae	IV	Human coronavirus 229E	+	NOVA2
NC_002645.1	NC_002645.1	15794	s28	6	15800	GCF_000853505.1	Coronaviridae	IV	Human coronavirus 229E	+	NOVA2
NC_002645.1	NC_002645.1	17120	s28	6	17126	GCF_000853505.1	Coronaviridae	IV	Human coronavirus 229E	+	NOVA2
NC_002645.1	NC_002645.1	17486	s28	6	17492	GCF_000853505.1	Coronaviridae	IV	Human coronavirus 229E	+	NOVA2
NC_002645.1	NC_002645.1	17830	s28	6	17836	GCF_000853505.1	Coronaviridae	IV	Human coronavirus 229E	+	NOVA2
NC_002645.1	NC_002645.1	18368	s28	6	18374	GCF_000853505.1	Coronaviridae	IV	Human coronavirus 229E	+	NOVA2
NC_002645.1	NC_002645.1	18815	s28	6	18821	GCF_000853505.1	Coronaviridae	IV	Human coronavirus 229E	+	NOVA2
NC_002645.1	NC_002645.1	18818	s28	6	18824	GCF_000853505.1	Coronaviridae	IV	Human coronavirus 229E	+	NOVA2
NC_002645.1	NC_002645.1	20261	s28	6	20267	GCF_000853505.1	Coronaviridae	IV	Human coronavirus 229E	+	NOVA2
NC_002645.1	NC_002645.1	21990	s28	6	21996	GCF_000853505.1	Coronaviridae	IV	Human coronavirus 229E	+	NOVA2
NC_002645.1	NC_002645.1	23081	s28	6	23087	GCF_000853505.1	Coronaviridae	IV	Human coronavirus 229E	+	NOVA2
NC_002645.1	NC_002645.1	23192	s28	6	23198	GCF_000853505.1	Coronaviridae	IV	Human coronavirus 229E	+	NOVA2
NC_002645.1	NC_002645.1	23782	s28	6	23788	GCF_000853505.1	Coronaviridae	IV	Human coronavirus 229E	+	NOVA2
NC_002645.1	NC_002645.1	24042	s28	6	24048	GCF_000853505.1	Coronaviridae	IV	Human coronavirus 229E	+	NOVA2
NC_002645.1	NC_002645.1	24695	s28	6	24701	GCF_000853505.1	Coronaviridae	IV	Human coronavirus 229E	+	NOVA2
NC_002645.1	NC_002645.1	25248	s28	6	25254	GCF_000853505.1	Coronaviridae	IV	Human coronavirus 229E	+	NOVA2
NC_002645.1	NC_002645.1	25379	s28	6	25385	GCF_000853505.1	Coronaviridae	IV	Human coronavirus 229E	+	NOVA2
NC_002645.1	NC_002645.1	25820	s28	6	25826	GCF_000853505.1	Coronaviridae	IV	Human coronavirus 229E	+	NOVA2
NC_002645.1	NC_002645.1	780	s28	6	786	GCF_000853505.1	Coronaviridae	IV	Human coronavirus 229E	-	NOVA2
NC_002645.1	NC_002645.1	795	s28	6	801	GCF_000853505.1	Coronaviridae	IV	Human coronavirus 229E	-	NOVA2
NC_002645.1	NC_002645.1	864	s28	6	870	GCF_000853505.1	Coronaviridae	IV	Human coronavirus 229E	-	NOVA2
NC_002645.1	NC_002645.1	1221	s28	6	1227	GCF_000853505.1	Coronaviridae	IV	Human coronavirus 229E	-	NOVA2
NC_002645.1	NC_002645.1	1281	s28	6	1287	GCF_000853505.1	Coronaviridae	IV	Human coronavirus 229E	-	NOVA2
NC_002645.1	NC_002645.1	1308	s28	6	1314	GCF_000853505.1	Coronaviridae	IV	Human coronavirus 229E	-	NOVA2
NC_002645.1	NC_002645.1	1314	s28	6	1320	GCF_000853505.1	Coronaviridae	IV	Human coronavirus 229E	-	NOVA2
NC_002645.1	NC_002645.1	1516	s28	6	1522	GCF_000853505.1	Coronaviridae	IV	Human coronavirus 229E	-	NOVA2
NC_002645.1	NC_002645.1	1539	s28	6	1545	GCF_000853505.1	Coronaviridae	IV	Human coronavirus 229E	-	NOVA2
NC_002645.1	NC_002645.1	1711	s28	6	1717	GCF_000853505.1	Coronaviridae	IV	Human coronavirus 229E	-	NOVA2
NC_002645.1	NC_002645.1	1846	s28	6	1852	GCF_000853505.1	Coronaviridae	IV	Human coronavirus 229E	-	NOVA2
NC_002645.1	NC_002645.1	2045	s28	6	2051	GCF_000853505.1	Coronaviridae	IV	Human coronavirus 229E	-	NOVA2
NC_002645.1	NC_002645.1	2503	s28	6	2509	GCF_000853505.1	Coronaviridae	IV	Human coronavirus 229E	-	NOVA2
NC_002645.1	NC_002645.1	2544	s28	6	2550	GCF_000853505.1	Coronaviridae	IV	Human coronavirus 229E	-	NOVA2
NC_002645.1	NC_002645.1	3841	s28	6	3847	GCF_000853505.1	Coronaviridae	IV	Human coronavirus 229E	-	NOVA2
NC_002645.1	NC_002645.1	4312	s28	6	4318	GCF_000853505.1	Coronaviridae	IV	Human coronavirus 229E	-	NOVA2
NC_002645.1	NC_002645.1	4927	s28	6	4933	GCF_000853505.1	Coronaviridae	IV	Human coronavirus 229E	-	NOVA2
NC_002645.1	NC_002645.1	5209	s28	6	5215	GCF_000853505.1	Coronaviridae	IV	Human coronavirus 229E	-	NOVA2
NC_002645.1	NC_002645.1	5371	s28	6	5377	GCF_000853505.1	Coronaviridae	IV	Human coronavirus 229E	-	NOVA2
NC_002645.1	NC_002645.1	5443	s28	6	5449	GCF_000853505.1	Coronaviridae	IV	Human coronavirus 229E	-	NOVA2
NC_002645.1	NC_002645.1	5479	s28	6	5485	GCF_000853505.1	Coronaviridae	IV	Human coronavirus 229E	-	NOVA2
NC_002645.1	NC_002645.1	5563	s28	6	5569	GCF_000853505.1	Coronaviridae	IV	Human coronavirus 229E	-	NOVA2
NC_002645.1	NC_002645.1	5773	s28	6	5779	GCF_000853505.1	Coronaviridae	IV	Human coronavirus 229E	-	NOVA2
NC_002645.1	NC_002645.1	6286	s28	6	6292	GCF_000853505.1	Coronaviridae	IV	Human coronavirus 229E	-	NOVA2
NC_002645.1	NC_002645.1	6328	s28	6	6334	GCF_000853505.1	Coronaviridae	IV	Human coronavirus 229E	-	NOVA2
NC_002645.1	NC_002645.1	6436	s28	6	6442	GCF_000853505.1	Coronaviridae	IV	Human coronavirus 229E	-	NOVA2
NC_002645.1	NC_002645.1	6538	s28	6	6544	GCF_000853505.1	Coronaviridae	IV	Human coronavirus 229E	-	NOVA2
NC_002645.1	NC_002645.1	6610	s28	6	6616	GCF_000853505.1	Coronaviridae	IV	Human coronavirus 229E	-	NOVA2
NC_002645.1	NC_002645.1	6834	s28	6	6840	GCF_000853505.1	Coronaviridae	IV	Human coronavirus 229E	-	NOVA2
NC_002645.1	NC_002645.1	7013	s28	6	7019	GCF_000853505.1	Coronaviridae	IV	Human coronavirus 229E	-	NOVA2
NC_002645.1	NC_002645.1	7313	s28	6	7319	GCF_000853505.1	Coronaviridae	IV	Human coronavirus 229E	-	NOVA2
NC_002645.1	NC_002645.1	7390	s28	6	7396	GCF_000853505.1	Coronaviridae	IV	Human coronavirus 229E	-	NOVA2
NC_002645.1	NC_002645.1	7421	s28	6	7427	GCF_000853505.1	Coronaviridae	IV	Human coronavirus 229E	-	NOVA2
NC_002645.1	NC_002645.1	7439	s28	6	7445	GCF_000853505.1	Coronaviridae	IV	Human coronavirus 229E	-	NOVA2
NC_002645.1	NC_002645.1	7787	s28	6	7793	GCF_000853505.1	Coronaviridae	IV	Human coronavirus 229E	-	NOVA2
NC_002645.1	NC_002645.1	7938	s28	6	7944	GCF_000853505.1	Coronaviridae	IV	Human coronavirus 229E	-	NOVA2
NC_002645.1	NC_002645.1	7976	s28	6	7982	GCF_000853505.1	Coronaviridae	IV	Human coronavirus 229E	-	NOVA2
NC_002645.1	NC_002645.1	8129	s28	6	8135	GCF_000853505.1	Coronaviridae	IV	Human coronavirus 229E	-	NOVA2
NC_002645.1	NC_002645.1	8264	s28	6	8270	GCF_000853505.1	Coronaviridae	IV	Human coronavirus 229E	-	NOVA2
NC_002645.1	NC_002645.1	8465	s28	6	8471	GCF_000853505.1	Coronaviridae	IV	Human coronavirus 229E	-	NOVA2
NC_002645.1	NC_002645.1	8609	s28	6	8615	GCF_000853505.1	Coronaviridae	IV	Human coronavirus 229E	-	NOVA2
NC_002645.1	NC_002645.1	8642	s28	6	8648	GCF_000853505.1	Coronaviridae	IV	Human coronavirus 229E	-	NOVA2
NC_002645.1	NC_002645.1	8837	s28	6	8843	GCF_000853505.1	Coronaviridae	IV	Human coronavirus 229E	-	NOVA2
NC_002645.1	NC_002645.1	8840	s28	6	8846	GCF_000853505.1	Coronaviridae	IV	Human coronavirus 229E	-	NOVA2
NC_002645.1	NC_002645.1	9434	s28	6	9440	GCF_000853505.1	Coronaviridae	IV	Human coronavirus 229E	-	NOVA2
NC_002645.1	NC_002645.1	9702	s28	6	9708	GCF_000853505.1	Coronaviridae	IV	Human coronavirus 229E	-	NOVA2
NC_002645.1	NC_002645.1	9902	s28	6	9908	GCF_000853505.1	Coronaviridae	IV	Human coronavirus 229E	-	NOVA2
NC_002645.1	NC_002645.1	9905	s28	6	9911	GCF_000853505.1	Coronaviridae	IV	Human coronavirus 229E	-	NOVA2
NC_002645.1	NC_002645.1	10790	s28	6	10796	GCF_000853505.1	Coronaviridae	IV	Human coronavirus 229E	-	NOVA2
NC_002645.1	NC_002645.1	10835	s28	6	10841	GCF_000853505.1	Coronaviridae	IV	Human coronavirus 229E	-	NOVA2
NC_002645.1	NC_002645.1	11054	s28	6	11060	GCF_000853505.1	Coronaviridae	IV	Human coronavirus 229E	-	NOVA2
NC_002645.1	NC_002645.1	11093	s28	6	11099	GCF_000853505.1	Coronaviridae	IV	Human coronavirus 229E	-	NOVA2
NC_002645.1	NC_002645.1	11987	s28	6	11993	GCF_000853505.1	Coronaviridae	IV	Human coronavirus 229E	-	NOVA2
NC_002645.1	NC_002645.1	12140	s28	6	12146	GCF_000853505.1	Coronaviridae	IV	Human coronavirus 229E	-	NOVA2
NC_002645.1	NC_002645.1	12195	s28	6	12201	GCF_000853505.1	Coronaviridae	IV	Human coronavirus 229E	-	NOVA2
NC_002645.1	NC_002645.1	12311	s28	6	12317	GCF_000853505.1	Coronaviridae	IV	Human coronavirus 229E	-	NOVA2
NC_002645.1	NC_002645.1	12554	s28	6	12560	GCF_000853505.1	Coronaviridae	IV	Human coronavirus 229E	-	NOVA2
NC_002645.1	NC_002645.1	12567	s28	6	12573	GCF_000853505.1	Coronaviridae	IV	Human coronavirus 229E	-	NOVA2
NC_002645.1	NC_002645.1	12623	s28	6	12629	GCF_000853505.1	Coronaviridae	IV	Human coronavirus 229E	-	NOVA2
NC_002645.1	NC_002645.1	12785	s28	6	12791	GCF_000853505.1	Coronaviridae	IV	Human coronavirus 229E	-	NOVA2
NC_002645.1	NC_002645.1	12800	s28	6	12806	GCF_000853505.1	Coronaviridae	IV	Human coronavirus 229E	-	NOVA2
NC_002645.1	NC_002645.1	13004	s28	6	13010	GCF_000853505.1	Coronaviridae	IV	Human coronavirus 229E	-	NOVA2
NC_002645.1	NC_002645.1	13007	s28	6	13013	GCF_000853505.1	Coronaviridae	IV	Human coronavirus 229E	-	NOVA2
NC_002645.1	NC_002645.1	13496	s28	6	13502	GCF_000853505.1	Coronaviridae	IV	Human coronavirus 229E	-	NOVA2
NC_002645.1	NC_002645.1	13937	s28	6	13943	GCF_000853505.1	Coronaviridae	IV	Human coronavirus 229E	-	NOVA2
NC_002645.1	NC_002645.1	14228	s28	6	14234	GCF_000853505.1	Coronaviridae	IV	Human coronavirus 229E	-	NOVA2
NC_002645.1	NC_002645.1	14247	s28	6	14253	GCF_000853505.1	Coronaviridae	IV	Human coronavirus 229E	-	NOVA2
NC_002645.1	NC_002645.1	15262	s28	6	15268	GCF_000853505.1	Coronaviridae	IV	Human coronavirus 229E	-	NOVA2
NC_002645.1	NC_002645.1	15496	s28	6	15502	GCF_000853505.1	Coronaviridae	IV	Human coronavirus 229E	-	NOVA2
NC_002645.1	NC_002645.1	15682	s28	6	15688	GCF_000853505.1	Coronaviridae	IV	Human coronavirus 229E	-	NOVA2
NC_002645.1	NC_002645.1	15796	s28	6	15802	GCF_000853505.1	Coronaviridae	IV	Human coronavirus 229E	-	NOVA2
NC_002645.1	NC_002645.1	16177	s28	6	16183	GCF_000853505.1	Coronaviridae	IV	Human coronavirus 229E	-	NOVA2
NC_002645.1	NC_002645.1	16534	s28	6	16540	GCF_000853505.1	Coronaviridae	IV	Human coronavirus 229E	-	NOVA2
NC_002645.1	NC_002645.1	16636	s28	6	16642	GCF_000853505.1	Coronaviridae	IV	Human coronavirus 229E	-	NOVA2
NC_002645.1	NC_002645.1	16678	s28	6	16684	GCF_000853505.1	Coronaviridae	IV	Human coronavirus 229E	-	NOVA2
NC_002645.1	NC_002645.1	16708	s28	6	16714	GCF_000853505.1	Coronaviridae	IV	Human coronavirus 229E	-	NOVA2
NC_002645.1	NC_002645.1	16955	s28	6	16961	GCF_000853505.1	Coronaviridae	IV	Human coronavirus 229E	-	NOVA2
NC_002645.1	NC_002645.1	17233	s28	6	17239	GCF_000853505.1	Coronaviridae	IV	Human coronavirus 229E	-	NOVA2
NC_002645.1	NC_002645.1	17308	s28	6	17314	GCF_000853505.1	Coronaviridae	IV	Human coronavirus 229E	-	NOVA2
NC_002645.1	NC_002645.1	17581	s28	6	17587	GCF_000853505.1	Coronaviridae	IV	Human coronavirus 229E	-	NOVA2
NC_002645.1	NC_002645.1	17593	s28	6	17599	GCF_000853505.1	Coronaviridae	IV	Human coronavirus 229E	-	NOVA2
NC_002645.1	NC_002645.1	17758	s28	6	17764	GCF_000853505.1	Coronaviridae	IV	Human coronavirus 229E	-	NOVA2
NC_002645.1	NC_002645.1	17893	s28	6	17899	GCF_000853505.1	Coronaviridae	IV	Human coronavirus 229E	-	NOVA2
NC_002645.1	NC_002645.1	17902	s28	6	17908	GCF_000853505.1	Coronaviridae	IV	Human coronavirus 229E	-	NOVA2
NC_002645.1	NC_002645.1	18028	s28	6	18034	GCF_000853505.1	Coronaviridae	IV	Human coronavirus 229E	-	NOVA2
NC_002645.1	NC_002645.1	18492	s28	6	18498	GCF_000853505.1	Coronaviridae	IV	Human coronavirus 229E	-	NOVA2
NC_002645.1	NC_002645.1	18667	s28	6	18673	GCF_000853505.1	Coronaviridae	IV	Human coronavirus 229E	-	NOVA2
NC_002645.1	NC_002645.1	18736	s28	6	18742	GCF_000853505.1	Coronaviridae	IV	Human coronavirus 229E	-	NOVA2
NC_002645.1	NC_002645.1	19111	s28	6	19117	GCF_000853505.1	Coronaviridae	IV	Human coronavirus 229E	-	NOVA2
NC_002645.1	NC_002645.1	19192	s28	6	19198	GCF_000853505.1	Coronaviridae	IV	Human coronavirus 229E	-	NOVA2
NC_002645.1	NC_002645.1	19567	s28	6	19573	GCF_000853505.1	Coronaviridae	IV	Human coronavirus 229E	-	NOVA2
NC_002645.1	NC_002645.1	19573	s28	6	19579	GCF_000853505.1	Coronaviridae	IV	Human coronavirus 229E	-	NOVA2
NC_002645.1	NC_002645.1	19777	s28	6	19783	GCF_000853505.1	Coronaviridae	IV	Human coronavirus 229E	-	NOVA2
NC_002645.1	NC_002645.1	20044	s28	6	20050	GCF_000853505.1	Coronaviridae	IV	Human coronavirus 229E	-	NOVA2
NC_002645.1	NC_002645.1	20173	s28	6	20179	GCF_000853505.1	Coronaviridae	IV	Human coronavirus 229E	-	NOVA2
NC_002645.1	NC_002645.1	20416	s28	6	20422	GCF_000853505.1	Coronaviridae	IV	Human coronavirus 229E	-	NOVA2
NC_002645.1	NC_002645.1	20455	s28	6	20461	GCF_000853505.1	Coronaviridae	IV	Human coronavirus 229E	-	NOVA2
NC_002645.1	NC_002645.1	20695	s28	6	20701	GCF_000853505.1	Coronaviridae	IV	Human coronavirus 229E	-	NOVA2
NC_002645.1	NC_002645.1	20711	s28	6	20717	GCF_000853505.1	Coronaviridae	IV	Human coronavirus 229E	-	NOVA2
NC_002645.1	NC_002645.1	20914	s28	6	20920	GCF_000853505.1	Coronaviridae	IV	Human coronavirus 229E	-	NOVA2
NC_002645.1	NC_002645.1	21121	s28	6	21127	GCF_000853505.1	Coronaviridae	IV	Human coronavirus 229E	-	NOVA2
NC_002645.1	NC_002645.1	21160	s28	6	21166	GCF_000853505.1	Coronaviridae	IV	Human coronavirus 229E	-	NOVA2
NC_002645.1	NC_002645.1	21244	s28	6	21250	GCF_000853505.1	Coronaviridae	IV	Human coronavirus 229E	-	NOVA2
NC_002645.1	NC_002645.1	21331	s28	6	21337	GCF_000853505.1	Coronaviridae	IV	Human coronavirus 229E	-	NOVA2
NC_002645.1	NC_002645.1	21391	s28	6	21397	GCF_000853505.1	Coronaviridae	IV	Human coronavirus 229E	-	NOVA2
NC_002645.1	NC_002645.1	21475	s28	6	21481	GCF_000853505.1	Coronaviridae	IV	Human coronavirus 229E	-	NOVA2
NC_002645.1	NC_002645.1	21763	s28	6	21769	GCF_000853505.1	Coronaviridae	IV	Human coronavirus 229E	-	NOVA2
NC_002645.1	NC_002645.1	21994	s28	6	22000	GCF_000853505.1	Coronaviridae	IV	Human coronavirus 229E	-	NOVA2
NC_002645.1	NC_002645.1	22045	s28	6	22051	GCF_000853505.1	Coronaviridae	IV	Human coronavirus 229E	-	NOVA2
NC_002645.1	NC_002645.1	22132	s28	6	22138	GCF_000853505.1	Coronaviridae	IV	Human coronavirus 229E	-	NOVA2
NC_002645.1	NC_002645.1	22189	s28	6	22195	GCF_000853505.1	Coronaviridae	IV	Human coronavirus 229E	-	NOVA2
NC_002645.1	NC_002645.1	22280	s28	6	22286	GCF_000853505.1	Coronaviridae	IV	Human coronavirus 229E	-	NOVA2
NC_002645.1	NC_002645.1	23140	s28	6	23146	GCF_000853505.1	Coronaviridae	IV	Human coronavirus 229E	-	NOVA2
NC_002645.1	NC_002645.1	23158	s28	6	23164	GCF_000853505.1	Coronaviridae	IV	Human coronavirus 229E	-	NOVA2
NC_002645.1	NC_002645.1	23164	s28	6	23170	GCF_000853505.1	Coronaviridae	IV	Human coronavirus 229E	-	NOVA2
NC_002645.1	NC_002645.1	23248	s28	6	23254	GCF_000853505.1	Coronaviridae	IV	Human coronavirus 229E	-	NOVA2
NC_002645.1	NC_002645.1	23359	s28	6	23365	GCF_000853505.1	Coronaviridae	IV	Human coronavirus 229E	-	NOVA2
NC_002645.1	NC_002645.1	23425	s28	6	23431	GCF_000853505.1	Coronaviridae	IV	Human coronavirus 229E	-	NOVA2
NC_002645.1	NC_002645.1	23716	s28	6	23722	GCF_000853505.1	Coronaviridae	IV	Human coronavirus 229E	-	NOVA2
NC_002645.1	NC_002645.1	23725	s28	6	23731	GCF_000853505.1	Coronaviridae	IV	Human coronavirus 229E	-	NOVA2
NC_002645.1	NC_002645.1	23765	s28	6	23771	GCF_000853505.1	Coronaviridae	IV	Human coronavirus 229E	-	NOVA2
NC_002645.1	NC_002645.1	24331	s28	6	24337	GCF_000853505.1	Coronaviridae	IV	Human coronavirus 229E	-	NOVA2
NC_002645.1	NC_002645.1	24391	s28	6	24397	GCF_000853505.1	Coronaviridae	IV	Human coronavirus 229E	-	NOVA2
NC_002645.1	NC_002645.1	24439	s28	6	24445	GCF_000853505.1	Coronaviridae	IV	Human coronavirus 229E	-	NOVA2
NC_002645.1	NC_002645.1	24844	s28	6	24850	GCF_000853505.1	Coronaviridae	IV	Human coronavirus 229E	-	NOVA2
NC_002645.1	NC_002645.1	24910	s28	6	24916	GCF_000853505.1	Coronaviridae	IV	Human coronavirus 229E	-	NOVA2
NC_002645.1	NC_002645.1	24985	s28	6	24991	GCF_000853505.1	Coronaviridae	IV	Human coronavirus 229E	-	NOVA2
NC_002645.1	NC_002645.1	25027	s28	6	25033	GCF_000853505.1	Coronaviridae	IV	Human coronavirus 229E	-	NOVA2
NC_002645.1	NC_002645.1	25492	s28	6	25498	GCF_000853505.1	Coronaviridae	IV	Human coronavirus 229E	-	NOVA2
NC_002645.1	NC_002645.1	25687	s28	6	25693	GCF_000853505.1	Coronaviridae	IV	Human coronavirus 229E	-	NOVA2
NC_002645.1	NC_002645.1	25933	s28	6	25939	GCF_000853505.1	Coronaviridae	IV	Human coronavirus 229E	-	NOVA2
NC_002645.1	NC_002645.1	26143	s28	6	26149	GCF_000853505.1	Coronaviridae	IV	Human coronavirus 229E	-	NOVA2
NC_002645.1	NC_002645.1	26173	s28	6	26179	GCF_000853505.1	Coronaviridae	IV	Human coronavirus 229E	-	NOVA2
NC_002645.1	NC_002645.1	26254	s28	6	26260	GCF_000853505.1	Coronaviridae	IV	Human coronavirus 229E	-	NOVA2
NC_002645.1	NC_002645.1	26476	s28	6	26482	GCF_000853505.1	Coronaviridae	IV	Human coronavirus 229E	-	NOVA2
NC_002645.1	NC_002645.1	26692	s28	6	26698	GCF_000853505.1	Coronaviridae	IV	Human coronavirus 229E	-	NOVA2
NC_002645.1	NC_002645.1	26695	s28	6	26701	GCF_000853505.1	Coronaviridae	IV	Human coronavirus 229E	-	NOVA2
NC_002645.1	NC_002645.1	26760	s28	6	26766	GCF_000853505.1	Coronaviridae	IV	Human coronavirus 229E	-	NOVA2
NC_004421.1	NC_004421.1	231	s28	6	237	GCF_000853805.1	Picornaviridae	IV	Aichivirus B genomic RNA	+	NOVA2
NC_004421.1	NC_004421.1	576	s28	6	582	GCF_000853805.1	Picornaviridae	IV	Aichivirus B genomic RNA	+	NOVA2
NC_004421.1	NC_004421.1	585	s28	6	591	GCF_000853805.1	Picornaviridae	IV	Aichivirus B genomic RNA	+	NOVA2
NC_004421.1	NC_004421.1	1357	s28	6	1363	GCF_000853805.1	Picornaviridae	IV	Aichivirus B genomic RNA	+	NOVA2
NC_004421.1	NC_004421.1	1411	s28	6	1417	GCF_000853805.1	Picornaviridae	IV	Aichivirus B genomic RNA	+	NOVA2
NC_004421.1	NC_004421.1	1555	s28	6	1561	GCF_000853805.1	Picornaviridae	IV	Aichivirus B genomic RNA	+	NOVA2
NC_004421.1	NC_004421.1	1765	s28	6	1771	GCF_000853805.1	Picornaviridae	IV	Aichivirus B genomic RNA	+	NOVA2
NC_004421.1	NC_004421.1	1768	s28	6	1774	GCF_000853805.1	Picornaviridae	IV	Aichivirus B genomic RNA	+	NOVA2
NC_004421.1	NC_004421.1	1954	s28	6	1960	GCF_000853805.1	Picornaviridae	IV	Aichivirus B genomic RNA	+	NOVA2
NC_004421.1	NC_004421.1	2227	s28	6	2233	GCF_000853805.1	Picornaviridae	IV	Aichivirus B genomic RNA	+	NOVA2
NC_004421.1	NC_004421.1	2272	s28	6	2278	GCF_000853805.1	Picornaviridae	IV	Aichivirus B genomic RNA	+	NOVA2
NC_004421.1	NC_004421.1	2317	s28	6	2323	GCF_000853805.1	Picornaviridae	IV	Aichivirus B genomic RNA	+	NOVA2
NC_004421.1	NC_004421.1	2320	s28	6	2326	GCF_000853805.1	Picornaviridae	IV	Aichivirus B genomic RNA	+	NOVA2
NC_004421.1	NC_004421.1	2959	s28	6	2965	GCF_000853805.1	Picornaviridae	IV	Aichivirus B genomic RNA	+	NOVA2
NC_004421.1	NC_004421.1	3048	s28	6	3054	GCF_000853805.1	Picornaviridae	IV	Aichivirus B genomic RNA	+	NOVA2
NC_004421.1	NC_004421.1	3516	s28	6	3522	GCF_000853805.1	Picornaviridae	IV	Aichivirus B genomic RNA	+	NOVA2
NC_004421.1	NC_004421.1	3703	s28	6	3709	GCF_000853805.1	Picornaviridae	IV	Aichivirus B genomic RNA	+	NOVA2
NC_004421.1	NC_004421.1	3913	s28	6	3919	GCF_000853805.1	Picornaviridae	IV	Aichivirus B genomic RNA	+	NOVA2
NC_004421.1	NC_004421.1	4225	s28	6	4231	GCF_000853805.1	Picornaviridae	IV	Aichivirus B genomic RNA	+	NOVA2
NC_004421.1	NC_004421.1	4330	s28	6	4336	GCF_000853805.1	Picornaviridae	IV	Aichivirus B genomic RNA	+	NOVA2
NC_004421.1	NC_004421.1	4741	s28	6	4747	GCF_000853805.1	Picornaviridae	IV	Aichivirus B genomic RNA	+	NOVA2
NC_004421.1	NC_004421.1	5053	s28	6	5059	GCF_000853805.1	Picornaviridae	IV	Aichivirus B genomic RNA	+	NOVA2
NC_004421.1	NC_004421.1	6028	s28	6	6034	GCF_000853805.1	Picornaviridae	IV	Aichivirus B genomic RNA	+	NOVA2
NC_004421.1	NC_004421.1	7135	s28	6	7141	GCF_000853805.1	Picornaviridae	IV	Aichivirus B genomic RNA	+	NOVA2
NC_004421.1	NC_004421.1	7681	s28	6	7687	GCF_000853805.1	Picornaviridae	IV	Aichivirus B genomic RNA	+	NOVA2
NC_004421.1	NC_004421.1	7684	s28	6	7690	GCF_000853805.1	Picornaviridae	IV	Aichivirus B genomic RNA	+	NOVA2
NC_004421.1	NC_004421.1	7687	s28	6	7693	GCF_000853805.1	Picornaviridae	IV	Aichivirus B genomic RNA	+	NOVA2
NC_004421.1	NC_004421.1	7693	s28	6	7699	GCF_000853805.1	Picornaviridae	IV	Aichivirus B genomic RNA	+	NOVA2
NC_004421.1	NC_004421.1	7696	s28	6	7702	GCF_000853805.1	Picornaviridae	IV	Aichivirus B genomic RNA	+	NOVA2
NC_004421.1	NC_004421.1	591	s28	6	597	GCF_000853805.1	Picornaviridae	IV	Aichivirus B genomic RNA	-	NOVA2
NC_004421.1	NC_004421.1	727	s28	6	733	GCF_000853805.1	Picornaviridae	IV	Aichivirus B genomic RNA	-	NOVA2
NC_004421.1	NC_004421.1	1002	s28	6	1008	GCF_000853805.1	Picornaviridae	IV	Aichivirus B genomic RNA	-	NOVA2
NC_004421.1	NC_004421.1	1719	s28	6	1725	GCF_000853805.1	Picornaviridae	IV	Aichivirus B genomic RNA	-	NOVA2
NC_004421.1	NC_004421.1	2287	s28	6	2293	GCF_000853805.1	Picornaviridae	IV	Aichivirus B genomic RNA	-	NOVA2
NC_004421.1	NC_004421.1	2298	s28	6	2304	GCF_000853805.1	Picornaviridae	IV	Aichivirus B genomic RNA	-	NOVA2
NC_004421.1	NC_004421.1	2565	s28	6	2571	GCF_000853805.1	Picornaviridae	IV	Aichivirus B genomic RNA	-	NOVA2
NC_004421.1	NC_004421.1	2739	s28	6	2745	GCF_000853805.1	Picornaviridae	IV	Aichivirus B genomic RNA	-	NOVA2
NC_004421.1	NC_004421.1	2866	s28	6	2872	GCF_000853805.1	Picornaviridae	IV	Aichivirus B genomic RNA	-	NOVA2
NC_004421.1	NC_004421.1	3072	s28	6	3078	GCF_000853805.1	Picornaviridae	IV	Aichivirus B genomic RNA	-	NOVA2
NC_004421.1	NC_004421.1	3682	s28	6	3688	GCF_000853805.1	Picornaviridae	IV	Aichivirus B genomic RNA	-	NOVA2
NC_004421.1	NC_004421.1	3795	s28	6	3801	GCF_000853805.1	Picornaviridae	IV	Aichivirus B genomic RNA	-	NOVA2
NC_004421.1	NC_004421.1	4071	s28	6	4077	GCF_000853805.1	Picornaviridae	IV	Aichivirus B genomic RNA	-	NOVA2
NC_004421.1	NC_004421.1	4137	s28	6	4143	GCF_000853805.1	Picornaviridae	IV	Aichivirus B genomic RNA	-	NOVA2
NC_004421.1	NC_004421.1	5350	s28	6	5356	GCF_000853805.1	Picornaviridae	IV	Aichivirus B genomic RNA	-	NOVA2
NC_004421.1	NC_004421.1	5799	s28	6	5805	GCF_000853805.1	Picornaviridae	IV	Aichivirus B genomic RNA	-	NOVA2
NC_004421.1	NC_004421.1	5868	s28	6	5874	GCF_000853805.1	Picornaviridae	IV	Aichivirus B genomic RNA	-	NOVA2
NC_004421.1	NC_004421.1	6159	s28	6	6165	GCF_000853805.1	Picornaviridae	IV	Aichivirus B genomic RNA	-	NOVA2
NC_004421.1	NC_004421.1	6235	s28	6	6241	GCF_000853805.1	Picornaviridae	IV	Aichivirus B genomic RNA	-	NOVA2
NC_004421.1	NC_004421.1	6238	s28	6	6244	GCF_000853805.1	Picornaviridae	IV	Aichivirus B genomic RNA	-	NOVA2
NC_004421.1	NC_004421.1	6449	s28	6	6455	GCF_000853805.1	Picornaviridae	IV	Aichivirus B genomic RNA	-	NOVA2
NC_004421.1	NC_004421.1	6607	s28	6	6613	GCF_000853805.1	Picornaviridae	IV	Aichivirus B genomic RNA	-	NOVA2
NC_004421.1	NC_004421.1	6858	s28	6	6864	GCF_000853805.1	Picornaviridae	IV	Aichivirus B genomic RNA	-	NOVA2
NC_004421.1	NC_004421.1	6906	s28	6	6912	GCF_000853805.1	Picornaviridae	IV	Aichivirus B genomic RNA	-	NOVA2
NC_004421.1	NC_004421.1	7281	s28	6	7287	GCF_000853805.1	Picornaviridae	IV	Aichivirus B genomic RNA	-	NOVA2
NC_004421.1	NC_004421.1	7715	s28	6	7721	GCF_000853805.1	Picornaviridae	IV	Aichivirus B genomic RNA	-	NOVA2
NC_004421.1	NC_004421.1	7718	s28	6	7724	GCF_000853805.1	Picornaviridae	IV	Aichivirus B genomic RNA	-	NOVA2
NC_005831.2	NC_005831.2	743	s28	6	749	GCF_000853865.1	Coronaviridae	IV	Human Coronavirus NL63	+	NOVA2
NC_005831.2	NC_005831.2	1138	s28	6	1144	GCF_000853865.1	Coronaviridae	IV	Human Coronavirus NL63	+	NOVA2
NC_005831.2	NC_005831.2	1141	s28	6	1147	GCF_000853865.1	Coronaviridae	IV	Human Coronavirus NL63	+	NOVA2
NC_005831.2	NC_005831.2	1269	s28	6	1275	GCF_000853865.1	Coronaviridae	IV	Human Coronavirus NL63	+	NOVA2
NC_005831.2	NC_005831.2	3843	s28	6	3849	GCF_000853865.1	Coronaviridae	IV	Human Coronavirus NL63	+	NOVA2
NC_005831.2	NC_005831.2	4551	s28	6	4557	GCF_000853865.1	Coronaviridae	IV	Human Coronavirus NL63	+	NOVA2
NC_005831.2	NC_005831.2	5302	s28	6	5308	GCF_000853865.1	Coronaviridae	IV	Human Coronavirus NL63	+	NOVA2
NC_005831.2	NC_005831.2	7827	s28	6	7833	GCF_000853865.1	Coronaviridae	IV	Human Coronavirus NL63	+	NOVA2
NC_005831.2	NC_005831.2	9231	s28	6	9237	GCF_000853865.1	Coronaviridae	IV	Human Coronavirus NL63	+	NOVA2
NC_005831.2	NC_005831.2	9237	s28	6	9243	GCF_000853865.1	Coronaviridae	IV	Human Coronavirus NL63	+	NOVA2
NC_005831.2	NC_005831.2	11086	s28	6	11092	GCF_000853865.1	Coronaviridae	IV	Human Coronavirus NL63	+	NOVA2
NC_005831.2	NC_005831.2	11904	s28	6	11910	GCF_000853865.1	Coronaviridae	IV	Human Coronavirus NL63	+	NOVA2
NC_005831.2	NC_005831.2	12193	s28	6	12199	GCF_000853865.1	Coronaviridae	IV	Human Coronavirus NL63	+	NOVA2
NC_005831.2	NC_005831.2	13279	s28	6	13285	GCF_000853865.1	Coronaviridae	IV	Human Coronavirus NL63	+	NOVA2
NC_005831.2	NC_005831.2	13567	s28	6	13573	GCF_000853865.1	Coronaviridae	IV	Human Coronavirus NL63	+	NOVA2
NC_005831.2	NC_005831.2	15010	s28	6	15016	GCF_000853865.1	Coronaviridae	IV	Human Coronavirus NL63	+	NOVA2
NC_005831.2	NC_005831.2	15329	s28	6	15335	GCF_000853865.1	Coronaviridae	IV	Human Coronavirus NL63	+	NOVA2
NC_005831.2	NC_005831.2	15713	s28	6	15719	GCF_000853865.1	Coronaviridae	IV	Human Coronavirus NL63	+	NOVA2
NC_005831.2	NC_005831.2	17039	s28	6	17045	GCF_000853865.1	Coronaviridae	IV	Human Coronavirus NL63	+	NOVA2
NC_005831.2	NC_005831.2	17749	s28	6	17755	GCF_000853865.1	Coronaviridae	IV	Human Coronavirus NL63	+	NOVA2
NC_005831.2	NC_005831.2	18734	s28	6	18740	GCF_000853865.1	Coronaviridae	IV	Human Coronavirus NL63	+	NOVA2
NC_005831.2	NC_005831.2	18737	s28	6	18743	GCF_000853865.1	Coronaviridae	IV	Human Coronavirus NL63	+	NOVA2
NC_005831.2	NC_005831.2	18968	s28	6	18974	GCF_000853865.1	Coronaviridae	IV	Human Coronavirus NL63	+	NOVA2
NC_005831.2	NC_005831.2	19835	s28	6	19841	GCF_000853865.1	Coronaviridae	IV	Human Coronavirus NL63	+	NOVA2
NC_005831.2	NC_005831.2	20679	s28	6	20685	GCF_000853865.1	Coronaviridae	IV	Human Coronavirus NL63	+	NOVA2
NC_005831.2	NC_005831.2	21225	s28	6	21231	GCF_000853865.1	Coronaviridae	IV	Human Coronavirus NL63	+	NOVA2
NC_005831.2	NC_005831.2	21330	s28	6	21336	GCF_000853865.1	Coronaviridae	IV	Human Coronavirus NL63	+	NOVA2
NC_005831.2	NC_005831.2	21539	s28	6	21545	GCF_000853865.1	Coronaviridae	IV	Human Coronavirus NL63	+	NOVA2
NC_005831.2	NC_005831.2	21577	s28	6	21583	GCF_000853865.1	Coronaviridae	IV	Human Coronavirus NL63	+	NOVA2
NC_005831.2	NC_005831.2	21909	s28	6	21915	GCF_000853865.1	Coronaviridae	IV	Human Coronavirus NL63	+	NOVA2
NC_005831.2	NC_005831.2	22530	s28	6	22536	GCF_000853865.1	Coronaviridae	IV	Human Coronavirus NL63	+	NOVA2
NC_005831.2	NC_005831.2	23526	s28	6	23532	GCF_000853865.1	Coronaviridae	IV	Human Coronavirus NL63	+	NOVA2
NC_005831.2	NC_005831.2	23637	s28	6	23643	GCF_000853865.1	Coronaviridae	IV	Human Coronavirus NL63	+	NOVA2
NC_005831.2	NC_005831.2	24612	s28	6	24618	GCF_000853865.1	Coronaviridae	IV	Human Coronavirus NL63	+	NOVA2
NC_005831.2	NC_005831.2	25350	s28	6	25356	GCF_000853865.1	Coronaviridae	IV	Human Coronavirus NL63	+	NOVA2
NC_005831.2	NC_005831.2	25399	s28	6	25405	GCF_000853865.1	Coronaviridae	IV	Human Coronavirus NL63	+	NOVA2
NC_005831.2	NC_005831.2	25795	s28	6	25801	GCF_000853865.1	Coronaviridae	IV	Human Coronavirus NL63	+	NOVA2
NC_005831.2	NC_005831.2	27154	s28	6	27160	GCF_000853865.1	Coronaviridae	IV	Human Coronavirus NL63	+	NOVA2
NC_005831.2	NC_005831.2	326	s28	6	332	GCF_000853865.1	Coronaviridae	IV	Human Coronavirus NL63	-	NOVA2
NC_005831.2	NC_005831.2	329	s28	6	335	GCF_000853865.1	Coronaviridae	IV	Human Coronavirus NL63	-	NOVA2
NC_005831.2	NC_005831.2	521	s28	6	527	GCF_000853865.1	Coronaviridae	IV	Human Coronavirus NL63	-	NOVA2
NC_005831.2	NC_005831.2	611	s28	6	617	GCF_000853865.1	Coronaviridae	IV	Human Coronavirus NL63	-	NOVA2
NC_005831.2	NC_005831.2	614	s28	6	620	GCF_000853865.1	Coronaviridae	IV	Human Coronavirus NL63	-	NOVA2
NC_005831.2	NC_005831.2	1103	s28	6	1109	GCF_000853865.1	Coronaviridae	IV	Human Coronavirus NL63	-	NOVA2
NC_005831.2	NC_005831.2	1127	s28	6	1133	GCF_000853865.1	Coronaviridae	IV	Human Coronavirus NL63	-	NOVA2
NC_005831.2	NC_005831.2	1208	s28	6	1214	GCF_000853865.1	Coronaviridae	IV	Human Coronavirus NL63	-	NOVA2
NC_005831.2	NC_005831.2	1467	s28	6	1473	GCF_000853865.1	Coronaviridae	IV	Human Coronavirus NL63	-	NOVA2
NC_005831.2	NC_005831.2	1485	s28	6	1491	GCF_000853865.1	Coronaviridae	IV	Human Coronavirus NL63	-	NOVA2
NC_005831.2	NC_005831.2	1497	s28	6	1503	GCF_000853865.1	Coronaviridae	IV	Human Coronavirus NL63	-	NOVA2
NC_005831.2	NC_005831.2	1656	s28	6	1662	GCF_000853865.1	Coronaviridae	IV	Human Coronavirus NL63	-	NOVA2
NC_005831.2	NC_005831.2	1692	s28	6	1698	GCF_000853865.1	Coronaviridae	IV	Human Coronavirus NL63	-	NOVA2
NC_005831.2	NC_005831.2	1711	s28	6	1717	GCF_000853865.1	Coronaviridae	IV	Human Coronavirus NL63	-	NOVA2
NC_005831.2	NC_005831.2	1949	s28	6	1955	GCF_000853865.1	Coronaviridae	IV	Human Coronavirus NL63	-	NOVA2
NC_005831.2	NC_005831.2	2418	s28	6	2424	GCF_000853865.1	Coronaviridae	IV	Human Coronavirus NL63	-	NOVA2
NC_005831.2	NC_005831.2	2523	s28	6	2529	GCF_000853865.1	Coronaviridae	IV	Human Coronavirus NL63	-	NOVA2
NC_005831.2	NC_005831.2	2547	s28	6	2553	GCF_000853865.1	Coronaviridae	IV	Human Coronavirus NL63	-	NOVA2
NC_005831.2	NC_005831.2	3236	s28	6	3242	GCF_000853865.1	Coronaviridae	IV	Human Coronavirus NL63	-	NOVA2
NC_005831.2	NC_005831.2	3434	s28	6	3440	GCF_000853865.1	Coronaviridae	IV	Human Coronavirus NL63	-	NOVA2
NC_005831.2	NC_005831.2	3632	s28	6	3638	GCF_000853865.1	Coronaviridae	IV	Human Coronavirus NL63	-	NOVA2
NC_005831.2	NC_005831.2	4266	s28	6	4272	GCF_000853865.1	Coronaviridae	IV	Human Coronavirus NL63	-	NOVA2
NC_005831.2	NC_005831.2	4322	s28	6	4328	GCF_000853865.1	Coronaviridae	IV	Human Coronavirus NL63	-	NOVA2
NC_005831.2	NC_005831.2	4412	s28	6	4418	GCF_000853865.1	Coronaviridae	IV	Human Coronavirus NL63	-	NOVA2
NC_005831.2	NC_005831.2	4718	s28	6	4724	GCF_000853865.1	Coronaviridae	IV	Human Coronavirus NL63	-	NOVA2
NC_005831.2	NC_005831.2	4919	s28	6	4925	GCF_000853865.1	Coronaviridae	IV	Human Coronavirus NL63	-	NOVA2
NC_005831.2	NC_005831.2	5129	s28	6	5135	GCF_000853865.1	Coronaviridae	IV	Human Coronavirus NL63	-	NOVA2
NC_005831.2	NC_005831.2	5297	s28	6	5303	GCF_000853865.1	Coronaviridae	IV	Human Coronavirus NL63	-	NOVA2
NC_005831.2	NC_005831.2	5597	s28	6	5603	GCF_000853865.1	Coronaviridae	IV	Human Coronavirus NL63	-	NOVA2
NC_005831.2	NC_005831.2	5684	s28	6	5690	GCF_000853865.1	Coronaviridae	IV	Human Coronavirus NL63	-	NOVA2
NC_005831.2	NC_005831.2	5816	s28	6	5822	GCF_000853865.1	Coronaviridae	IV	Human Coronavirus NL63	-	NOVA2
NC_005831.2	NC_005831.2	6077	s28	6	6083	GCF_000853865.1	Coronaviridae	IV	Human Coronavirus NL63	-	NOVA2
NC_005831.2	NC_005831.2	6140	s28	6	6146	GCF_000853865.1	Coronaviridae	IV	Human Coronavirus NL63	-	NOVA2
NC_005831.2	NC_005831.2	6200	s28	6	6206	GCF_000853865.1	Coronaviridae	IV	Human Coronavirus NL63	-	NOVA2
NC_005831.2	NC_005831.2	6455	s28	6	6461	GCF_000853865.1	Coronaviridae	IV	Human Coronavirus NL63	-	NOVA2
NC_005831.2	NC_005831.2	6986	s28	6	6992	GCF_000853865.1	Coronaviridae	IV	Human Coronavirus NL63	-	NOVA2
NC_005831.2	NC_005831.2	7108	s28	6	7114	GCF_000853865.1	Coronaviridae	IV	Human Coronavirus NL63	-	NOVA2
NC_005831.2	NC_005831.2	7489	s28	6	7495	GCF_000853865.1	Coronaviridae	IV	Human Coronavirus NL63	-	NOVA2
NC_005831.2	NC_005831.2	7516	s28	6	7522	GCF_000853865.1	Coronaviridae	IV	Human Coronavirus NL63	-	NOVA2
NC_005831.2	NC_005831.2	7642	s28	6	7648	GCF_000853865.1	Coronaviridae	IV	Human Coronavirus NL63	-	NOVA2
NC_005831.2	NC_005831.2	7768	s28	6	7774	GCF_000853865.1	Coronaviridae	IV	Human Coronavirus NL63	-	NOVA2
NC_005831.2	NC_005831.2	7888	s28	6	7894	GCF_000853865.1	Coronaviridae	IV	Human Coronavirus NL63	-	NOVA2
NC_005831.2	NC_005831.2	8187	s28	6	8193	GCF_000853865.1	Coronaviridae	IV	Human Coronavirus NL63	-	NOVA2
NC_005831.2	NC_005831.2	8221	s28	6	8227	GCF_000853865.1	Coronaviridae	IV	Human Coronavirus NL63	-	NOVA2
NC_005831.2	NC_005831.2	8236	s28	6	8242	GCF_000853865.1	Coronaviridae	IV	Human Coronavirus NL63	-	NOVA2
NC_005831.2	NC_005831.2	8267	s28	6	8273	GCF_000853865.1	Coronaviridae	IV	Human Coronavirus NL63	-	NOVA2
NC_005831.2	NC_005831.2	8305	s28	6	8311	GCF_000853865.1	Coronaviridae	IV	Human Coronavirus NL63	-	NOVA2
NC_005831.2	NC_005831.2	8362	s28	6	8368	GCF_000853865.1	Coronaviridae	IV	Human Coronavirus NL63	-	NOVA2
NC_005831.2	NC_005831.2	8512	s28	6	8518	GCF_000853865.1	Coronaviridae	IV	Human Coronavirus NL63	-	NOVA2
NC_005831.2	NC_005831.2	8521	s28	6	8527	GCF_000853865.1	Coronaviridae	IV	Human Coronavirus NL63	-	NOVA2
NC_005831.2	NC_005831.2	8782	s28	6	8788	GCF_000853865.1	Coronaviridae	IV	Human Coronavirus NL63	-	NOVA2
NC_005831.2	NC_005831.2	8956	s28	6	8962	GCF_000853865.1	Coronaviridae	IV	Human Coronavirus NL63	-	NOVA2
NC_005831.2	NC_005831.2	8959	s28	6	8965	GCF_000853865.1	Coronaviridae	IV	Human Coronavirus NL63	-	NOVA2
NC_005831.2	NC_005831.2	8970	s28	6	8976	GCF_000853865.1	Coronaviridae	IV	Human Coronavirus NL63	-	NOVA2
NC_005831.2	NC_005831.2	9154	s28	6	9160	GCF_000853865.1	Coronaviridae	IV	Human Coronavirus NL63	-	NOVA2
NC_005831.2	NC_005831.2	9157	s28	6	9163	GCF_000853865.1	Coronaviridae	IV	Human Coronavirus NL63	-	NOVA2
NC_005831.2	NC_005831.2	9337	s28	6	9343	GCF_000853865.1	Coronaviridae	IV	Human Coronavirus NL63	-	NOVA2
NC_005831.2	NC_005831.2	9346	s28	6	9352	GCF_000853865.1	Coronaviridae	IV	Human Coronavirus NL63	-	NOVA2
NC_005831.2	NC_005831.2	9418	s28	6	9424	GCF_000853865.1	Coronaviridae	IV	Human Coronavirus NL63	-	NOVA2
NC_005831.2	NC_005831.2	9697	s28	6	9703	GCF_000853865.1	Coronaviridae	IV	Human Coronavirus NL63	-	NOVA2
NC_005831.2	NC_005831.2	9751	s28	6	9757	GCF_000853865.1	Coronaviridae	IV	Human Coronavirus NL63	-	NOVA2
NC_005831.2	NC_005831.2	10174	s28	6	10180	GCF_000853865.1	Coronaviridae	IV	Human Coronavirus NL63	-	NOVA2
NC_005831.2	NC_005831.2	10222	s28	6	10228	GCF_000853865.1	Coronaviridae	IV	Human Coronavirus NL63	-	NOVA2
NC_005831.2	NC_005831.2	10453	s28	6	10459	GCF_000853865.1	Coronaviridae	IV	Human Coronavirus NL63	-	NOVA2
NC_005831.2	NC_005831.2	10753	s28	6	10759	GCF_000853865.1	Coronaviridae	IV	Human Coronavirus NL63	-	NOVA2
NC_005831.2	NC_005831.2	11092	s28	6	11098	GCF_000853865.1	Coronaviridae	IV	Human Coronavirus NL63	-	NOVA2
NC_005831.2	NC_005831.2	11107	s28	6	11113	GCF_000853865.1	Coronaviridae	IV	Human Coronavirus NL63	-	NOVA2
NC_005831.2	NC_005831.2	11152	s28	6	11158	GCF_000853865.1	Coronaviridae	IV	Human Coronavirus NL63	-	NOVA2
NC_005831.2	NC_005831.2	11410	s28	6	11416	GCF_000853865.1	Coronaviridae	IV	Human Coronavirus NL63	-	NOVA2
NC_005831.2	NC_005831.2	12157	s28	6	12163	GCF_000853865.1	Coronaviridae	IV	Human Coronavirus NL63	-	NOVA2
NC_005831.2	NC_005831.2	12187	s28	6	12193	GCF_000853865.1	Coronaviridae	IV	Human Coronavirus NL63	-	NOVA2
NC_005831.2	NC_005831.2	12304	s28	6	12310	GCF_000853865.1	Coronaviridae	IV	Human Coronavirus NL63	-	NOVA2
NC_005831.2	NC_005831.2	12457	s28	6	12463	GCF_000853865.1	Coronaviridae	IV	Human Coronavirus NL63	-	NOVA2
NC_005831.2	NC_005831.2	12616	s28	6	12622	GCF_000853865.1	Coronaviridae	IV	Human Coronavirus NL63	-	NOVA2
NC_005831.2	NC_005831.2	12619	s28	6	12625	GCF_000853865.1	Coronaviridae	IV	Human Coronavirus NL63	-	NOVA2
NC_005831.2	NC_005831.2	12628	s28	6	12634	GCF_000853865.1	Coronaviridae	IV	Human Coronavirus NL63	-	NOVA2
NC_005831.2	NC_005831.2	12865	s28	6	12871	GCF_000853865.1	Coronaviridae	IV	Human Coronavirus NL63	-	NOVA2
NC_005831.2	NC_005831.2	12884	s28	6	12890	GCF_000853865.1	Coronaviridae	IV	Human Coronavirus NL63	-	NOVA2
NC_005831.2	NC_005831.2	12922	s28	6	12928	GCF_000853865.1	Coronaviridae	IV	Human Coronavirus NL63	-	NOVA2
NC_005831.2	NC_005831.2	13117	s28	6	13123	GCF_000853865.1	Coronaviridae	IV	Human Coronavirus NL63	-	NOVA2
NC_005831.2	NC_005831.2	13138	s28	6	13144	GCF_000853865.1	Coronaviridae	IV	Human Coronavirus NL63	-	NOVA2
NC_005831.2	NC_005831.2	13241	s28	6	13247	GCF_000853865.1	Coronaviridae	IV	Human Coronavirus NL63	-	NOVA2
NC_005831.2	NC_005831.2	13327	s28	6	13333	GCF_000853865.1	Coronaviridae	IV	Human Coronavirus NL63	-	NOVA2
NC_005831.2	NC_005831.2	13363	s28	6	13369	GCF_000853865.1	Coronaviridae	IV	Human Coronavirus NL63	-	NOVA2
NC_005831.2	NC_005831.2	13474	s28	6	13480	GCF_000853865.1	Coronaviridae	IV	Human Coronavirus NL63	-	NOVA2
NC_005831.2	NC_005831.2	13477	s28	6	13483	GCF_000853865.1	Coronaviridae	IV	Human Coronavirus NL63	-	NOVA2
NC_005831.2	NC_005831.2	13813	s28	6	13819	GCF_000853865.1	Coronaviridae	IV	Human Coronavirus NL63	-	NOVA2
NC_005831.2	NC_005831.2	13984	s28	6	13990	GCF_000853865.1	Coronaviridae	IV	Human Coronavirus NL63	-	NOVA2
NC_005831.2	NC_005831.2	14140	s28	6	14146	GCF_000853865.1	Coronaviridae	IV	Human Coronavirus NL63	-	NOVA2
NC_005831.2	NC_005831.2	14242	s28	6	14248	GCF_000853865.1	Coronaviridae	IV	Human Coronavirus NL63	-	NOVA2
NC_005831.2	NC_005831.2	14464	s28	6	14470	GCF_000853865.1	Coronaviridae	IV	Human Coronavirus NL63	-	NOVA2
NC_005831.2	NC_005831.2	14494	s28	6	14500	GCF_000853865.1	Coronaviridae	IV	Human Coronavirus NL63	-	NOVA2
NC_005831.2	NC_005831.2	14545	s28	6	14551	GCF_000853865.1	Coronaviridae	IV	Human Coronavirus NL63	-	NOVA2
NC_005831.2	NC_005831.2	14554	s28	6	14560	GCF_000853865.1	Coronaviridae	IV	Human Coronavirus NL63	-	NOVA2
NC_005831.2	NC_005831.2	14872	s28	6	14878	GCF_000853865.1	Coronaviridae	IV	Human Coronavirus NL63	-	NOVA2
NC_005831.2	NC_005831.2	15396	s28	6	15402	GCF_000853865.1	Coronaviridae	IV	Human Coronavirus NL63	-	NOVA2
NC_005831.2	NC_005831.2	15477	s28	6	15483	GCF_000853865.1	Coronaviridae	IV	Human Coronavirus NL63	-	NOVA2
NC_005831.2	NC_005831.2	15693	s28	6	15699	GCF_000853865.1	Coronaviridae	IV	Human Coronavirus NL63	-	NOVA2
NC_005831.2	NC_005831.2	15765	s28	6	15771	GCF_000853865.1	Coronaviridae	IV	Human Coronavirus NL63	-	NOVA2
NC_005831.2	NC_005831.2	15795	s28	6	15801	GCF_000853865.1	Coronaviridae	IV	Human Coronavirus NL63	-	NOVA2
NC_005831.2	NC_005831.2	15804	s28	6	15810	GCF_000853865.1	Coronaviridae	IV	Human Coronavirus NL63	-	NOVA2
NC_005831.2	NC_005831.2	15807	s28	6	15813	GCF_000853865.1	Coronaviridae	IV	Human Coronavirus NL63	-	NOVA2
NC_005831.2	NC_005831.2	15813	s28	6	15819	GCF_000853865.1	Coronaviridae	IV	Human Coronavirus NL63	-	NOVA2
NC_005831.2	NC_005831.2	16113	s28	6	16119	GCF_000853865.1	Coronaviridae	IV	Human Coronavirus NL63	-	NOVA2
NC_005831.2	NC_005831.2	16602	s28	6	16608	GCF_000853865.1	Coronaviridae	IV	Human Coronavirus NL63	-	NOVA2
NC_005831.2	NC_005831.2	16734	s28	6	16740	GCF_000853865.1	Coronaviridae	IV	Human Coronavirus NL63	-	NOVA2
NC_005831.2	NC_005831.2	16851	s28	6	16857	GCF_000853865.1	Coronaviridae	IV	Human Coronavirus NL63	-	NOVA2
NC_005831.2	NC_005831.2	16956	s28	6	16962	GCF_000853865.1	Coronaviridae	IV	Human Coronavirus NL63	-	NOVA2
NC_005831.2	NC_005831.2	17550	s28	6	17556	GCF_000853865.1	Coronaviridae	IV	Human Coronavirus NL63	-	NOVA2
NC_005831.2	NC_005831.2	17625	s28	6	17631	GCF_000853865.1	Coronaviridae	IV	Human Coronavirus NL63	-	NOVA2
NC_005831.2	NC_005831.2	17679	s28	6	17685	GCF_000853865.1	Coronaviridae	IV	Human Coronavirus NL63	-	NOVA2
NC_005831.2	NC_005831.2	17766	s28	6	17772	GCF_000853865.1	Coronaviridae	IV	Human Coronavirus NL63	-	NOVA2
NC_005831.2	NC_005831.2	17792	s28	6	17798	GCF_000853865.1	Coronaviridae	IV	Human Coronavirus NL63	-	NOVA2
NC_005831.2	NC_005831.2	17795	s28	6	17801	GCF_000853865.1	Coronaviridae	IV	Human Coronavirus NL63	-	NOVA2
NC_005831.2	NC_005831.2	17937	s28	6	17943	GCF_000853865.1	Coronaviridae	IV	Human Coronavirus NL63	-	NOVA2
NC_005831.2	NC_005831.2	18069	s28	6	18075	GCF_000853865.1	Coronaviridae	IV	Human Coronavirus NL63	-	NOVA2
NC_005831.2	NC_005831.2	18078	s28	6	18084	GCF_000853865.1	Coronaviridae	IV	Human Coronavirus NL63	-	NOVA2
NC_005831.2	NC_005831.2	18123	s28	6	18129	GCF_000853865.1	Coronaviridae	IV	Human Coronavirus NL63	-	NOVA2
NC_005831.2	NC_005831.2	18213	s28	6	18219	GCF_000853865.1	Coronaviridae	IV	Human Coronavirus NL63	-	NOVA2
NC_005831.2	NC_005831.2	18723	s28	6	18729	GCF_000853865.1	Coronaviridae	IV	Human Coronavirus NL63	-	NOVA2
NC_005831.2	NC_005831.2	18987	s28	6	18993	GCF_000853865.1	Coronaviridae	IV	Human Coronavirus NL63	-	NOVA2
NC_005831.2	NC_005831.2	19002	s28	6	19008	GCF_000853865.1	Coronaviridae	IV	Human Coronavirus NL63	-	NOVA2
NC_005831.2	NC_005831.2	19158	s28	6	19164	GCF_000853865.1	Coronaviridae	IV	Human Coronavirus NL63	-	NOVA2
NC_005831.2	NC_005831.2	19179	s28	6	19185	GCF_000853865.1	Coronaviridae	IV	Human Coronavirus NL63	-	NOVA2
NC_005831.2	NC_005831.2	19224	s28	6	19230	GCF_000853865.1	Coronaviridae	IV	Human Coronavirus NL63	-	NOVA2
NC_005831.2	NC_005831.2	19431	s28	6	19437	GCF_000853865.1	Coronaviridae	IV	Human Coronavirus NL63	-	NOVA2
NC_005831.2	NC_005831.2	19491	s28	6	19497	GCF_000853865.1	Coronaviridae	IV	Human Coronavirus NL63	-	NOVA2
NC_005831.2	NC_005831.2	19512	s28	6	19518	GCF_000853865.1	Coronaviridae	IV	Human Coronavirus NL63	-	NOVA2
NC_005831.2	NC_005831.2	19584	s28	6	19590	GCF_000853865.1	Coronaviridae	IV	Human Coronavirus NL63	-	NOVA2
NC_005831.2	NC_005831.2	19614	s28	6	19620	GCF_000853865.1	Coronaviridae	IV	Human Coronavirus NL63	-	NOVA2
NC_005831.2	NC_005831.2	19656	s28	6	19662	GCF_000853865.1	Coronaviridae	IV	Human Coronavirus NL63	-	NOVA2
NC_005831.2	NC_005831.2	19729	s28	6	19735	GCF_000853865.1	Coronaviridae	IV	Human Coronavirus NL63	-	NOVA2
NC_005831.2	NC_005831.2	19881	s28	6	19887	GCF_000853865.1	Coronaviridae	IV	Human Coronavirus NL63	-	NOVA2
NC_005831.2	NC_005831.2	20226	s28	6	20232	GCF_000853865.1	Coronaviridae	IV	Human Coronavirus NL63	-	NOVA2
NC_005831.2	NC_005831.2	20229	s28	6	20235	GCF_000853865.1	Coronaviridae	IV	Human Coronavirus NL63	-	NOVA2
NC_005831.2	NC_005831.2	20319	s28	6	20325	GCF_000853865.1	Coronaviridae	IV	Human Coronavirus NL63	-	NOVA2
NC_005831.2	NC_005831.2	20340	s28	6	20346	GCF_000853865.1	Coronaviridae	IV	Human Coronavirus NL63	-	NOVA2
NC_005831.2	NC_005831.2	20352	s28	6	20358	GCF_000853865.1	Coronaviridae	IV	Human Coronavirus NL63	-	NOVA2
NC_005831.2	NC_005831.2	20682	s28	6	20688	GCF_000853865.1	Coronaviridae	IV	Human Coronavirus NL63	-	NOVA2
NC_005831.2	NC_005831.2	20763	s28	6	20769	GCF_000853865.1	Coronaviridae	IV	Human Coronavirus NL63	-	NOVA2
NC_005831.2	NC_005831.2	21435	s28	6	21441	GCF_000853865.1	Coronaviridae	IV	Human Coronavirus NL63	-	NOVA2
NC_005831.2	NC_005831.2	21558	s28	6	21564	GCF_000853865.1	Coronaviridae	IV	Human Coronavirus NL63	-	NOVA2
NC_005831.2	NC_005831.2	21654	s28	6	21660	GCF_000853865.1	Coronaviridae	IV	Human Coronavirus NL63	-	NOVA2
NC_005831.2	NC_005831.2	21714	s28	6	21720	GCF_000853865.1	Coronaviridae	IV	Human Coronavirus NL63	-	NOVA2
NC_005831.2	NC_005831.2	22074	s28	6	22080	GCF_000853865.1	Coronaviridae	IV	Human Coronavirus NL63	-	NOVA2
NC_005831.2	NC_005831.2	22137	s28	6	22143	GCF_000853865.1	Coronaviridae	IV	Human Coronavirus NL63	-	NOVA2
NC_005831.2	NC_005831.2	22266	s28	6	22272	GCF_000853865.1	Coronaviridae	IV	Human Coronavirus NL63	-	NOVA2
NC_005831.2	NC_005831.2	22404	s28	6	22410	GCF_000853865.1	Coronaviridae	IV	Human Coronavirus NL63	-	NOVA2
NC_005831.2	NC_005831.2	22422	s28	6	22428	GCF_000853865.1	Coronaviridae	IV	Human Coronavirus NL63	-	NOVA2
NC_005831.2	NC_005831.2	22437	s28	6	22443	GCF_000853865.1	Coronaviridae	IV	Human Coronavirus NL63	-	NOVA2
NC_005831.2	NC_005831.2	22905	s28	6	22911	GCF_000853865.1	Coronaviridae	IV	Human Coronavirus NL63	-	NOVA2
NC_005831.2	NC_005831.2	22977	s28	6	22983	GCF_000853865.1	Coronaviridae	IV	Human Coronavirus NL63	-	NOVA2
NC_005831.2	NC_005831.2	22983	s28	6	22989	GCF_000853865.1	Coronaviridae	IV	Human Coronavirus NL63	-	NOVA2
NC_005831.2	NC_005831.2	23274	s28	6	23280	GCF_000853865.1	Coronaviridae	IV	Human Coronavirus NL63	-	NOVA2
NC_005831.2	NC_005831.2	23370	s28	6	23376	GCF_000853865.1	Coronaviridae	IV	Human Coronavirus NL63	-	NOVA2
NC_005831.2	NC_005831.2	23451	s28	6	23457	GCF_000853865.1	Coronaviridae	IV	Human Coronavirus NL63	-	NOVA2
NC_005831.2	NC_005831.2	23529	s28	6	23535	GCF_000853865.1	Coronaviridae	IV	Human Coronavirus NL63	-	NOVA2
NC_005831.2	NC_005831.2	23535	s28	6	23541	GCF_000853865.1	Coronaviridae	IV	Human Coronavirus NL63	-	NOVA2
NC_005831.2	NC_005831.2	23646	s28	6	23652	GCF_000853865.1	Coronaviridae	IV	Human Coronavirus NL63	-	NOVA2
NC_005831.2	NC_005831.2	23841	s28	6	23847	GCF_000853865.1	Coronaviridae	IV	Human Coronavirus NL63	-	NOVA2
NC_005831.2	NC_005831.2	23934	s28	6	23940	GCF_000853865.1	Coronaviridae	IV	Human Coronavirus NL63	-	NOVA2
NC_005831.2	NC_005831.2	23991	s28	6	23997	GCF_000853865.1	Coronaviridae	IV	Human Coronavirus NL63	-	NOVA2
NC_005831.2	NC_005831.2	24030	s28	6	24036	GCF_000853865.1	Coronaviridae	IV	Human Coronavirus NL63	-	NOVA2
NC_005831.2	NC_005831.2	24111	s28	6	24117	GCF_000853865.1	Coronaviridae	IV	Human Coronavirus NL63	-	NOVA2
NC_005831.2	NC_005831.2	24198	s28	6	24204	GCF_000853865.1	Coronaviridae	IV	Human Coronavirus NL63	-	NOVA2
NC_005831.2	NC_005831.2	24222	s28	6	24228	GCF_000853865.1	Coronaviridae	IV	Human Coronavirus NL63	-	NOVA2
NC_005831.2	NC_005831.2	24333	s28	6	24339	GCF_000853865.1	Coronaviridae	IV	Human Coronavirus NL63	-	NOVA2
NC_005831.2	NC_005831.2	24429	s28	6	24435	GCF_000853865.1	Coronaviridae	IV	Human Coronavirus NL63	-	NOVA2
NC_005831.2	NC_005831.2	24486	s28	6	24492	GCF_000853865.1	Coronaviridae	IV	Human Coronavirus NL63	-	NOVA2
NC_005831.2	NC_005831.2	24549	s28	6	24555	GCF_000853865.1	Coronaviridae	IV	Human Coronavirus NL63	-	NOVA2
NC_005831.2	NC_005831.2	24570	s28	6	24576	GCF_000853865.1	Coronaviridae	IV	Human Coronavirus NL63	-	NOVA2
NC_005831.2	NC_005831.2	24657	s28	6	24663	GCF_000853865.1	Coronaviridae	IV	Human Coronavirus NL63	-	NOVA2
NC_005831.2	NC_005831.2	24678	s28	6	24684	GCF_000853865.1	Coronaviridae	IV	Human Coronavirus NL63	-	NOVA2
NC_005831.2	NC_005831.2	24753	s28	6	24759	GCF_000853865.1	Coronaviridae	IV	Human Coronavirus NL63	-	NOVA2
NC_005831.2	NC_005831.2	24903	s28	6	24909	GCF_000853865.1	Coronaviridae	IV	Human Coronavirus NL63	-	NOVA2
NC_005831.2	NC_005831.2	25098	s28	6	25104	GCF_000853865.1	Coronaviridae	IV	Human Coronavirus NL63	-	NOVA2
NC_005831.2	NC_005831.2	25341	s28	6	25347	GCF_000853865.1	Coronaviridae	IV	Human Coronavirus NL63	-	NOVA2
NC_005831.2	NC_005831.2	25494	s28	6	25500	GCF_000853865.1	Coronaviridae	IV	Human Coronavirus NL63	-	NOVA2
NC_005831.2	NC_005831.2	25533	s28	6	25539	GCF_000853865.1	Coronaviridae	IV	Human Coronavirus NL63	-	NOVA2
NC_005831.2	NC_005831.2	25554	s28	6	25560	GCF_000853865.1	Coronaviridae	IV	Human Coronavirus NL63	-	NOVA2
NC_005831.2	NC_005831.2	25626	s28	6	25632	GCF_000853865.1	Coronaviridae	IV	Human Coronavirus NL63	-	NOVA2
NC_005831.2	NC_005831.2	25737	s28	6	25743	GCF_000853865.1	Coronaviridae	IV	Human Coronavirus NL63	-	NOVA2
NC_005831.2	NC_005831.2	25794	s28	6	25800	GCF_000853865.1	Coronaviridae	IV	Human Coronavirus NL63	-	NOVA2
NC_005831.2	NC_005831.2	25818	s28	6	25824	GCF_000853865.1	Coronaviridae	IV	Human Coronavirus NL63	-	NOVA2
NC_005831.2	NC_005831.2	25929	s28	6	25935	GCF_000853865.1	Coronaviridae	IV	Human Coronavirus NL63	-	NOVA2
NC_005831.2	NC_005831.2	25986	s28	6	25992	GCF_000853865.1	Coronaviridae	IV	Human Coronavirus NL63	-	NOVA2
NC_005831.2	NC_005831.2	26136	s28	6	26142	GCF_000853865.1	Coronaviridae	IV	Human Coronavirus NL63	-	NOVA2
NC_005831.2	NC_005831.2	26178	s28	6	26184	GCF_000853865.1	Coronaviridae	IV	Human Coronavirus NL63	-	NOVA2
NC_005831.2	NC_005831.2	26382	s28	6	26388	GCF_000853865.1	Coronaviridae	IV	Human Coronavirus NL63	-	NOVA2
NC_005831.2	NC_005831.2	26418	s28	6	26424	GCF_000853865.1	Coronaviridae	IV	Human Coronavirus NL63	-	NOVA2
NC_005831.2	NC_005831.2	26817	s28	6	26823	GCF_000853865.1	Coronaviridae	IV	Human Coronavirus NL63	-	NOVA2
NC_005831.2	NC_005831.2	27087	s28	6	27093	GCF_000853865.1	Coronaviridae	IV	Human Coronavirus NL63	-	NOVA2
NC_005831.2	NC_005831.2	27090	s28	6	27096	GCF_000853865.1	Coronaviridae	IV	Human Coronavirus NL63	-	NOVA2
NC_005831.2	NC_005831.2	27327	s28	6	27333	GCF_000853865.1	Coronaviridae	IV	Human Coronavirus NL63	-	NOVA2
NC_005831.2	NC_005831.2	27366	s28	6	27372	GCF_000853865.1	Coronaviridae	IV	Human Coronavirus NL63	-	NOVA2
NC_004162.2	NC_004162.2	563	s28	6	569	GCF_000854045.1	Togaviridae	IV	Chikungunya virus	+	NOVA2
NC_004162.2	NC_004162.2	1024	s28	6	1030	GCF_000854045.1	Togaviridae	IV	Chikungunya virus	+	NOVA2
NC_004162.2	NC_004162.2	1204	s28	6	1210	GCF_000854045.1	Togaviridae	IV	Chikungunya virus	+	NOVA2
NC_004162.2	NC_004162.2	1605	s28	6	1611	GCF_000854045.1	Togaviridae	IV	Chikungunya virus	+	NOVA2
NC_004162.2	NC_004162.2	2020	s28	6	2026	GCF_000854045.1	Togaviridae	IV	Chikungunya virus	+	NOVA2
NC_004162.2	NC_004162.2	2329	s28	6	2335	GCF_000854045.1	Togaviridae	IV	Chikungunya virus	+	NOVA2
NC_004162.2	NC_004162.2	2332	s28	6	2338	GCF_000854045.1	Togaviridae	IV	Chikungunya virus	+	NOVA2
NC_004162.2	NC_004162.2	2892	s28	6	2898	GCF_000854045.1	Togaviridae	IV	Chikungunya virus	+	NOVA2
NC_004162.2	NC_004162.2	3421	s28	6	3427	GCF_000854045.1	Togaviridae	IV	Chikungunya virus	+	NOVA2
NC_004162.2	NC_004162.2	3472	s28	6	3478	GCF_000854045.1	Togaviridae	IV	Chikungunya virus	+	NOVA2
NC_004162.2	NC_004162.2	3524	s28	6	3530	GCF_000854045.1	Togaviridae	IV	Chikungunya virus	+	NOVA2
NC_004162.2	NC_004162.2	3764	s28	6	3770	GCF_000854045.1	Togaviridae	IV	Chikungunya virus	+	NOVA2
NC_004162.2	NC_004162.2	3918	s28	6	3924	GCF_000854045.1	Togaviridae	IV	Chikungunya virus	+	NOVA2
NC_004162.2	NC_004162.2	3936	s28	6	3942	GCF_000854045.1	Togaviridae	IV	Chikungunya virus	+	NOVA2
NC_004162.2	NC_004162.2	4028	s28	6	4034	GCF_000854045.1	Togaviridae	IV	Chikungunya virus	+	NOVA2
NC_004162.2	NC_004162.2	4221	s28	6	4227	GCF_000854045.1	Togaviridae	IV	Chikungunya virus	+	NOVA2
NC_004162.2	NC_004162.2	4451	s28	6	4457	GCF_000854045.1	Togaviridae	IV	Chikungunya virus	+	NOVA2
NC_004162.2	NC_004162.2	4645	s28	6	4651	GCF_000854045.1	Togaviridae	IV	Chikungunya virus	+	NOVA2
NC_004162.2	NC_004162.2	4833	s28	6	4839	GCF_000854045.1	Togaviridae	IV	Chikungunya virus	+	NOVA2
NC_004162.2	NC_004162.2	5257	s28	6	5263	GCF_000854045.1	Togaviridae	IV	Chikungunya virus	+	NOVA2
NC_004162.2	NC_004162.2	5337	s28	6	5343	GCF_000854045.1	Togaviridae	IV	Chikungunya virus	+	NOVA2
NC_004162.2	NC_004162.2	5737	s28	6	5743	GCF_000854045.1	Togaviridae	IV	Chikungunya virus	+	NOVA2
NC_004162.2	NC_004162.2	5890	s28	6	5896	GCF_000854045.1	Togaviridae	IV	Chikungunya virus	+	NOVA2
NC_004162.2	NC_004162.2	6085	s28	6	6091	GCF_000854045.1	Togaviridae	IV	Chikungunya virus	+	NOVA2
NC_004162.2	NC_004162.2	6994	s28	6	7000	GCF_000854045.1	Togaviridae	IV	Chikungunya virus	+	NOVA2
NC_004162.2	NC_004162.2	8322	s28	6	8328	GCF_000854045.1	Togaviridae	IV	Chikungunya virus	+	NOVA2
NC_004162.2	NC_004162.2	8541	s28	6	8547	GCF_000854045.1	Togaviridae	IV	Chikungunya virus	+	NOVA2
NC_004162.2	NC_004162.2	8804	s28	6	8810	GCF_000854045.1	Togaviridae	IV	Chikungunya virus	+	NOVA2
NC_004162.2	NC_004162.2	9409	s28	6	9415	GCF_000854045.1	Togaviridae	IV	Chikungunya virus	+	NOVA2
NC_004162.2	NC_004162.2	10754	s28	6	10760	GCF_000854045.1	Togaviridae	IV	Chikungunya virus	+	NOVA2
NC_004162.2	NC_004162.2	11175	s28	6	11181	GCF_000854045.1	Togaviridae	IV	Chikungunya virus	+	NOVA2
NC_004162.2	NC_004162.2	309	s28	6	315	GCF_000854045.1	Togaviridae	IV	Chikungunya virus	-	NOVA2
NC_004162.2	NC_004162.2	538	s28	6	544	GCF_000854045.1	Togaviridae	IV	Chikungunya virus	-	NOVA2
NC_004162.2	NC_004162.2	2616	s28	6	2622	GCF_000854045.1	Togaviridae	IV	Chikungunya virus	-	NOVA2
NC_004162.2	NC_004162.2	3105	s28	6	3111	GCF_000854045.1	Togaviridae	IV	Chikungunya virus	-	NOVA2
NC_004162.2	NC_004162.2	5018	s28	6	5024	GCF_000854045.1	Togaviridae	IV	Chikungunya virus	-	NOVA2
NC_004162.2	NC_004162.2	6230	s28	6	6236	GCF_000854045.1	Togaviridae	IV	Chikungunya virus	-	NOVA2
NC_004162.2	NC_004162.2	7001	s28	6	7007	GCF_000854045.1	Togaviridae	IV	Chikungunya virus	-	NOVA2
NC_004162.2	NC_004162.2	7652	s28	6	7658	GCF_000854045.1	Togaviridae	IV	Chikungunya virus	-	NOVA2
NC_004162.2	NC_004162.2	10959	s28	6	10965	GCF_000854045.1	Togaviridae	IV	Chikungunya virus	-	NOVA2
NC_004162.2	NC_004162.2	11532	s28	6	11538	GCF_000854045.1	Togaviridae	IV	Chikungunya virus	-	NOVA2
NC_006269.1	NC_006269.1	423	s28	6	429	GCF_000854265.1	Caliciviridae	IV	Sapovirus Hu/Dresden/pJG-Sap01/DE	+	NOVA2
NC_006269.1	NC_006269.1	432	s28	6	438	GCF_000854265.1	Caliciviridae	IV	Sapovirus Hu/Dresden/pJG-Sap01/DE	+	NOVA2
NC_006269.1	NC_006269.1	881	s28	6	887	GCF_000854265.1	Caliciviridae	IV	Sapovirus Hu/Dresden/pJG-Sap01/DE	+	NOVA2
NC_006269.1	NC_006269.1	1104	s28	6	1110	GCF_000854265.1	Caliciviridae	IV	Sapovirus Hu/Dresden/pJG-Sap01/DE	+	NOVA2
NC_006269.1	NC_006269.1	1107	s28	6	1113	GCF_000854265.1	Caliciviridae	IV	Sapovirus Hu/Dresden/pJG-Sap01/DE	+	NOVA2
NC_006269.1	NC_006269.1	1437	s28	6	1443	GCF_000854265.1	Caliciviridae	IV	Sapovirus Hu/Dresden/pJG-Sap01/DE	+	NOVA2
NC_006269.1	NC_006269.1	1534	s28	6	1540	GCF_000854265.1	Caliciviridae	IV	Sapovirus Hu/Dresden/pJG-Sap01/DE	+	NOVA2
NC_006269.1	NC_006269.1	2186	s28	6	2192	GCF_000854265.1	Caliciviridae	IV	Sapovirus Hu/Dresden/pJG-Sap01/DE	+	NOVA2
NC_006269.1	NC_006269.1	2274	s28	6	2280	GCF_000854265.1	Caliciviridae	IV	Sapovirus Hu/Dresden/pJG-Sap01/DE	+	NOVA2
NC_006269.1	NC_006269.1	2277	s28	6	2283	GCF_000854265.1	Caliciviridae	IV	Sapovirus Hu/Dresden/pJG-Sap01/DE	+	NOVA2
NC_006269.1	NC_006269.1	2663	s28	6	2669	GCF_000854265.1	Caliciviridae	IV	Sapovirus Hu/Dresden/pJG-Sap01/DE	+	NOVA2
NC_006269.1	NC_006269.1	2670	s28	6	2676	GCF_000854265.1	Caliciviridae	IV	Sapovirus Hu/Dresden/pJG-Sap01/DE	+	NOVA2
NC_006269.1	NC_006269.1	3269	s28	6	3275	GCF_000854265.1	Caliciviridae	IV	Sapovirus Hu/Dresden/pJG-Sap01/DE	+	NOVA2
NC_006269.1	NC_006269.1	3758	s28	6	3764	GCF_000854265.1	Caliciviridae	IV	Sapovirus Hu/Dresden/pJG-Sap01/DE	+	NOVA2
NC_006269.1	NC_006269.1	3854	s28	6	3860	GCF_000854265.1	Caliciviridae	IV	Sapovirus Hu/Dresden/pJG-Sap01/DE	+	NOVA2
NC_006269.1	NC_006269.1	4057	s28	6	4063	GCF_000854265.1	Caliciviridae	IV	Sapovirus Hu/Dresden/pJG-Sap01/DE	+	NOVA2
NC_006269.1	NC_006269.1	4097	s28	6	4103	GCF_000854265.1	Caliciviridae	IV	Sapovirus Hu/Dresden/pJG-Sap01/DE	+	NOVA2
NC_006269.1	NC_006269.1	4284	s28	6	4290	GCF_000854265.1	Caliciviridae	IV	Sapovirus Hu/Dresden/pJG-Sap01/DE	+	NOVA2
NC_006269.1	NC_006269.1	5061	s28	6	5067	GCF_000854265.1	Caliciviridae	IV	Sapovirus Hu/Dresden/pJG-Sap01/DE	+	NOVA2
NC_006269.1	NC_006269.1	5570	s28	6	5576	GCF_000854265.1	Caliciviridae	IV	Sapovirus Hu/Dresden/pJG-Sap01/DE	+	NOVA2
NC_006269.1	NC_006269.1	5766	s28	6	5772	GCF_000854265.1	Caliciviridae	IV	Sapovirus Hu/Dresden/pJG-Sap01/DE	+	NOVA2
NC_006269.1	NC_006269.1	6158	s28	6	6164	GCF_000854265.1	Caliciviridae	IV	Sapovirus Hu/Dresden/pJG-Sap01/DE	+	NOVA2
NC_006269.1	NC_006269.1	6336	s28	6	6342	GCF_000854265.1	Caliciviridae	IV	Sapovirus Hu/Dresden/pJG-Sap01/DE	+	NOVA2
NC_006269.1	NC_006269.1	6506	s28	6	6512	GCF_000854265.1	Caliciviridae	IV	Sapovirus Hu/Dresden/pJG-Sap01/DE	+	NOVA2
NC_006269.1	NC_006269.1	7310	s28	6	7316	GCF_000854265.1	Caliciviridae	IV	Sapovirus Hu/Dresden/pJG-Sap01/DE	+	NOVA2
NC_006269.1	NC_006269.1	7334	s28	6	7340	GCF_000854265.1	Caliciviridae	IV	Sapovirus Hu/Dresden/pJG-Sap01/DE	+	NOVA2
NC_006269.1	NC_006269.1	581	s28	6	587	GCF_000854265.1	Caliciviridae	IV	Sapovirus Hu/Dresden/pJG-Sap01/DE	-	NOVA2
NC_006269.1	NC_006269.1	1007	s28	6	1013	GCF_000854265.1	Caliciviridae	IV	Sapovirus Hu/Dresden/pJG-Sap01/DE	-	NOVA2
NC_006269.1	NC_006269.1	1177	s28	6	1183	GCF_000854265.1	Caliciviridae	IV	Sapovirus Hu/Dresden/pJG-Sap01/DE	-	NOVA2
NC_006269.1	NC_006269.1	1327	s28	6	1333	GCF_000854265.1	Caliciviridae	IV	Sapovirus Hu/Dresden/pJG-Sap01/DE	-	NOVA2
NC_006269.1	NC_006269.1	1490	s28	6	1496	GCF_000854265.1	Caliciviridae	IV	Sapovirus Hu/Dresden/pJG-Sap01/DE	-	NOVA2
NC_006269.1	NC_006269.1	1498	s28	6	1504	GCF_000854265.1	Caliciviridae	IV	Sapovirus Hu/Dresden/pJG-Sap01/DE	-	NOVA2
NC_006269.1	NC_006269.1	1609	s28	6	1615	GCF_000854265.1	Caliciviridae	IV	Sapovirus Hu/Dresden/pJG-Sap01/DE	-	NOVA2
NC_006269.1	NC_006269.1	1720	s28	6	1726	GCF_000854265.1	Caliciviridae	IV	Sapovirus Hu/Dresden/pJG-Sap01/DE	-	NOVA2
NC_006269.1	NC_006269.1	1795	s28	6	1801	GCF_000854265.1	Caliciviridae	IV	Sapovirus Hu/Dresden/pJG-Sap01/DE	-	NOVA2
NC_006269.1	NC_006269.1	1843	s28	6	1849	GCF_000854265.1	Caliciviridae	IV	Sapovirus Hu/Dresden/pJG-Sap01/DE	-	NOVA2
NC_006269.1	NC_006269.1	2314	s28	6	2320	GCF_000854265.1	Caliciviridae	IV	Sapovirus Hu/Dresden/pJG-Sap01/DE	-	NOVA2
NC_006269.1	NC_006269.1	2372	s28	6	2378	GCF_000854265.1	Caliciviridae	IV	Sapovirus Hu/Dresden/pJG-Sap01/DE	-	NOVA2
NC_006269.1	NC_006269.1	2755	s28	6	2761	GCF_000854265.1	Caliciviridae	IV	Sapovirus Hu/Dresden/pJG-Sap01/DE	-	NOVA2
NC_006269.1	NC_006269.1	2758	s28	6	2764	GCF_000854265.1	Caliciviridae	IV	Sapovirus Hu/Dresden/pJG-Sap01/DE	-	NOVA2
NC_006269.1	NC_006269.1	3173	s28	6	3179	GCF_000854265.1	Caliciviridae	IV	Sapovirus Hu/Dresden/pJG-Sap01/DE	-	NOVA2
NC_006269.1	NC_006269.1	4222	s28	6	4228	GCF_000854265.1	Caliciviridae	IV	Sapovirus Hu/Dresden/pJG-Sap01/DE	-	NOVA2
NC_006269.1	NC_006269.1	4330	s28	6	4336	GCF_000854265.1	Caliciviridae	IV	Sapovirus Hu/Dresden/pJG-Sap01/DE	-	NOVA2
NC_006269.1	NC_006269.1	4688	s28	6	4694	GCF_000854265.1	Caliciviridae	IV	Sapovirus Hu/Dresden/pJG-Sap01/DE	-	NOVA2
NC_006269.1	NC_006269.1	4912	s28	6	4918	GCF_000854265.1	Caliciviridae	IV	Sapovirus Hu/Dresden/pJG-Sap01/DE	-	NOVA2
NC_006269.1	NC_006269.1	5188	s28	6	5194	GCF_000854265.1	Caliciviridae	IV	Sapovirus Hu/Dresden/pJG-Sap01/DE	-	NOVA2
NC_006269.1	NC_006269.1	5563	s28	6	5569	GCF_000854265.1	Caliciviridae	IV	Sapovirus Hu/Dresden/pJG-Sap01/DE	-	NOVA2
NC_006269.1	NC_006269.1	5641	s28	6	5647	GCF_000854265.1	Caliciviridae	IV	Sapovirus Hu/Dresden/pJG-Sap01/DE	-	NOVA2
NC_006269.1	NC_006269.1	6703	s28	6	6709	GCF_000854265.1	Caliciviridae	IV	Sapovirus Hu/Dresden/pJG-Sap01/DE	-	NOVA2
NC_006269.1	NC_006269.1	6892	s28	6	6898	GCF_000854265.1	Caliciviridae	IV	Sapovirus Hu/Dresden/pJG-Sap01/DE	-	NOVA2
NC_006269.1	NC_006269.1	7347	s28	6	7353	GCF_000854265.1	Caliciviridae	IV	Sapovirus Hu/Dresden/pJG-Sap01/DE	-	NOVA2
NC_006551.1	NC_006551.1	309	s28	6	315	GCF_000854945.1	Flaviviridae	IV	Usutu virus	+	NOVA2
NC_006551.1	NC_006551.1	331	s28	6	337	GCF_000854945.1	Flaviviridae	IV	Usutu virus	+	NOVA2
NC_006551.1	NC_006551.1	369	s28	6	375	GCF_000854945.1	Flaviviridae	IV	Usutu virus	+	NOVA2
NC_006551.1	NC_006551.1	513	s28	6	519	GCF_000854945.1	Flaviviridae	IV	Usutu virus	+	NOVA2
NC_006551.1	NC_006551.1	1563	s28	6	1569	GCF_000854945.1	Flaviviridae	IV	Usutu virus	+	NOVA2
NC_006551.1	NC_006551.1	1869	s28	6	1875	GCF_000854945.1	Flaviviridae	IV	Usutu virus	+	NOVA2
NC_006551.1	NC_006551.1	2099	s28	6	2105	GCF_000854945.1	Flaviviridae	IV	Usutu virus	+	NOVA2
NC_006551.1	NC_006551.1	2196	s28	6	2202	GCF_000854945.1	Flaviviridae	IV	Usutu virus	+	NOVA2
NC_006551.1	NC_006551.1	2349	s28	6	2355	GCF_000854945.1	Flaviviridae	IV	Usutu virus	+	NOVA2
NC_006551.1	NC_006551.1	2585	s28	6	2591	GCF_000854945.1	Flaviviridae	IV	Usutu virus	+	NOVA2
NC_006551.1	NC_006551.1	2700	s28	6	2706	GCF_000854945.1	Flaviviridae	IV	Usutu virus	+	NOVA2
NC_006551.1	NC_006551.1	2771	s28	6	2777	GCF_000854945.1	Flaviviridae	IV	Usutu virus	+	NOVA2
NC_006551.1	NC_006551.1	3321	s28	6	3327	GCF_000854945.1	Flaviviridae	IV	Usutu virus	+	NOVA2
NC_006551.1	NC_006551.1	4053	s28	6	4059	GCF_000854945.1	Flaviviridae	IV	Usutu virus	+	NOVA2
NC_006551.1	NC_006551.1	4056	s28	6	4062	GCF_000854945.1	Flaviviridae	IV	Usutu virus	+	NOVA2
NC_006551.1	NC_006551.1	4142	s28	6	4148	GCF_000854945.1	Flaviviridae	IV	Usutu virus	+	NOVA2
NC_006551.1	NC_006551.1	4833	s28	6	4839	GCF_000854945.1	Flaviviridae	IV	Usutu virus	+	NOVA2
NC_006551.1	NC_006551.1	5226	s28	6	5232	GCF_000854945.1	Flaviviridae	IV	Usutu virus	+	NOVA2
NC_006551.1	NC_006551.1	7410	s28	6	7416	GCF_000854945.1	Flaviviridae	IV	Usutu virus	+	NOVA2
NC_006551.1	NC_006551.1	7578	s28	6	7584	GCF_000854945.1	Flaviviridae	IV	Usutu virus	+	NOVA2
NC_006551.1	NC_006551.1	8129	s28	6	8135	GCF_000854945.1	Flaviviridae	IV	Usutu virus	+	NOVA2
NC_006551.1	NC_006551.1	8578	s28	6	8584	GCF_000854945.1	Flaviviridae	IV	Usutu virus	+	NOVA2
NC_006551.1	NC_006551.1	8703	s28	6	8709	GCF_000854945.1	Flaviviridae	IV	Usutu virus	+	NOVA2
NC_006551.1	NC_006551.1	8817	s28	6	8823	GCF_000854945.1	Flaviviridae	IV	Usutu virus	+	NOVA2
NC_006551.1	NC_006551.1	11004	s28	6	11010	GCF_000854945.1	Flaviviridae	IV	Usutu virus	+	NOVA2
NC_006551.1	NC_006551.1	253	s28	6	259	GCF_000854945.1	Flaviviridae	IV	Usutu virus	-	NOVA2
NC_006551.1	NC_006551.1	423	s28	6	429	GCF_000854945.1	Flaviviridae	IV	Usutu virus	-	NOVA2
NC_006551.1	NC_006551.1	476	s28	6	482	GCF_000854945.1	Flaviviridae	IV	Usutu virus	-	NOVA2
NC_006551.1	NC_006551.1	1191	s28	6	1197	GCF_000854945.1	Flaviviridae	IV	Usutu virus	-	NOVA2
NC_006551.1	NC_006551.1	1352	s28	6	1358	GCF_000854945.1	Flaviviridae	IV	Usutu virus	-	NOVA2
NC_006551.1	NC_006551.1	1376	s28	6	1382	GCF_000854945.1	Flaviviridae	IV	Usutu virus	-	NOVA2
NC_006551.1	NC_006551.1	1644	s28	6	1650	GCF_000854945.1	Flaviviridae	IV	Usutu virus	-	NOVA2
NC_006551.1	NC_006551.1	1856	s28	6	1862	GCF_000854945.1	Flaviviridae	IV	Usutu virus	-	NOVA2
NC_006551.1	NC_006551.1	2256	s28	6	2262	GCF_000854945.1	Flaviviridae	IV	Usutu virus	-	NOVA2
NC_006551.1	NC_006551.1	3150	s28	6	3156	GCF_000854945.1	Flaviviridae	IV	Usutu virus	-	NOVA2
NC_006551.1	NC_006551.1	4173	s28	6	4179	GCF_000854945.1	Flaviviridae	IV	Usutu virus	-	NOVA2
NC_006551.1	NC_006551.1	4248	s28	6	4254	GCF_000854945.1	Flaviviridae	IV	Usutu virus	-	NOVA2
NC_006551.1	NC_006551.1	4257	s28	6	4263	GCF_000854945.1	Flaviviridae	IV	Usutu virus	-	NOVA2
NC_006551.1	NC_006551.1	4344	s28	6	4350	GCF_000854945.1	Flaviviridae	IV	Usutu virus	-	NOVA2
NC_006551.1	NC_006551.1	4768	s28	6	4774	GCF_000854945.1	Flaviviridae	IV	Usutu virus	-	NOVA2
NC_006551.1	NC_006551.1	5048	s28	6	5054	GCF_000854945.1	Flaviviridae	IV	Usutu virus	-	NOVA2
NC_006551.1	NC_006551.1	6179	s28	6	6185	GCF_000854945.1	Flaviviridae	IV	Usutu virus	-	NOVA2
NC_006551.1	NC_006551.1	6608	s28	6	6614	GCF_000854945.1	Flaviviridae	IV	Usutu virus	-	NOVA2
NC_006551.1	NC_006551.1	6611	s28	6	6617	GCF_000854945.1	Flaviviridae	IV	Usutu virus	-	NOVA2
NC_006551.1	NC_006551.1	6773	s28	6	6779	GCF_000854945.1	Flaviviridae	IV	Usutu virus	-	NOVA2
NC_006551.1	NC_006551.1	6794	s28	6	6800	GCF_000854945.1	Flaviviridae	IV	Usutu virus	-	NOVA2
NC_006551.1	NC_006551.1	7488	s28	6	7494	GCF_000854945.1	Flaviviridae	IV	Usutu virus	-	NOVA2
NC_006551.1	NC_006551.1	7654	s28	6	7660	GCF_000854945.1	Flaviviridae	IV	Usutu virus	-	NOVA2
NC_006551.1	NC_006551.1	8220	s28	6	8226	GCF_000854945.1	Flaviviridae	IV	Usutu virus	-	NOVA2
NC_006551.1	NC_006551.1	8619	s28	6	8625	GCF_000854945.1	Flaviviridae	IV	Usutu virus	-	NOVA2
NC_006551.1	NC_006551.1	8640	s28	6	8646	GCF_000854945.1	Flaviviridae	IV	Usutu virus	-	NOVA2
NC_006551.1	NC_006551.1	9308	s28	6	9314	GCF_000854945.1	Flaviviridae	IV	Usutu virus	-	NOVA2
NC_006551.1	NC_006551.1	9702	s28	6	9708	GCF_000854945.1	Flaviviridae	IV	Usutu virus	-	NOVA2
NC_006551.1	NC_006551.1	9954	s28	6	9960	GCF_000854945.1	Flaviviridae	IV	Usutu virus	-	NOVA2
NC_006551.1	NC_006551.1	10037	s28	6	10043	GCF_000854945.1	Flaviviridae	IV	Usutu virus	-	NOVA2
NC_006551.1	NC_006551.1	10451	s28	6	10457	GCF_000854945.1	Flaviviridae	IV	Usutu virus	-	NOVA2
NC_006551.1	NC_006551.1	10629	s28	6	10635	GCF_000854945.1	Flaviviridae	IV	Usutu virus	-	NOVA2
NC_006551.1	NC_006551.1	10975	s28	6	10981	GCF_000854945.1	Flaviviridae	IV	Usutu virus	-	NOVA2
NC_005062.1	NC_005062.1	378	s28	6	384	GCF_000855505.1	Flaviviridae	IV	Omsk hemorrhagic fever virus	+	NOVA2
NC_005062.1	NC_005062.1	1170	s28	6	1176	GCF_000855505.1	Flaviviridae	IV	Omsk hemorrhagic fever virus	+	NOVA2
NC_005062.1	NC_005062.1	1225	s28	6	1231	GCF_000855505.1	Flaviviridae	IV	Omsk hemorrhagic fever virus	+	NOVA2
NC_005062.1	NC_005062.1	1591	s28	6	1597	GCF_000855505.1	Flaviviridae	IV	Omsk hemorrhagic fever virus	+	NOVA2
NC_005062.1	NC_005062.1	1813	s28	6	1819	GCF_000855505.1	Flaviviridae	IV	Omsk hemorrhagic fever virus	+	NOVA2
NC_005062.1	NC_005062.1	2115	s28	6	2121	GCF_000855505.1	Flaviviridae	IV	Omsk hemorrhagic fever virus	+	NOVA2
NC_005062.1	NC_005062.1	2137	s28	6	2143	GCF_000855505.1	Flaviviridae	IV	Omsk hemorrhagic fever virus	+	NOVA2
NC_005062.1	NC_005062.1	2570	s28	6	2576	GCF_000855505.1	Flaviviridae	IV	Omsk hemorrhagic fever virus	+	NOVA2
NC_005062.1	NC_005062.1	3285	s28	6	3291	GCF_000855505.1	Flaviviridae	IV	Omsk hemorrhagic fever virus	+	NOVA2
NC_005062.1	NC_005062.1	3360	s28	6	3366	GCF_000855505.1	Flaviviridae	IV	Omsk hemorrhagic fever virus	+	NOVA2
NC_005062.1	NC_005062.1	3381	s28	6	3387	GCF_000855505.1	Flaviviridae	IV	Omsk hemorrhagic fever virus	+	NOVA2
NC_005062.1	NC_005062.1	5610	s28	6	5616	GCF_000855505.1	Flaviviridae	IV	Omsk hemorrhagic fever virus	+	NOVA2
NC_005062.1	NC_005062.1	5667	s28	6	5673	GCF_000855505.1	Flaviviridae	IV	Omsk hemorrhagic fever virus	+	NOVA2
NC_005062.1	NC_005062.1	7371	s28	6	7377	GCF_000855505.1	Flaviviridae	IV	Omsk hemorrhagic fever virus	+	NOVA2
NC_005062.1	NC_005062.1	8557	s28	6	8563	GCF_000855505.1	Flaviviridae	IV	Omsk hemorrhagic fever virus	+	NOVA2
NC_005062.1	NC_005062.1	10399	s28	6	10405	GCF_000855505.1	Flaviviridae	IV	Omsk hemorrhagic fever virus	+	NOVA2
NC_005062.1	NC_005062.1	10727	s28	6	10733	GCF_000855505.1	Flaviviridae	IV	Omsk hemorrhagic fever virus	+	NOVA2
NC_005062.1	NC_005062.1	10777	s28	6	10783	GCF_000855505.1	Flaviviridae	IV	Omsk hemorrhagic fever virus	+	NOVA2
NC_005062.1	NC_005062.1	24	s28	6	30	GCF_000855505.1	Flaviviridae	IV	Omsk hemorrhagic fever virus	-	NOVA2
NC_005062.1	NC_005062.1	334	s28	6	340	GCF_000855505.1	Flaviviridae	IV	Omsk hemorrhagic fever virus	-	NOVA2
NC_005062.1	NC_005062.1	966	s28	6	972	GCF_000855505.1	Flaviviridae	IV	Omsk hemorrhagic fever virus	-	NOVA2
NC_005062.1	NC_005062.1	1127	s28	6	1133	GCF_000855505.1	Flaviviridae	IV	Omsk hemorrhagic fever virus	-	NOVA2
NC_005062.1	NC_005062.1	3092	s28	6	3098	GCF_000855505.1	Flaviviridae	IV	Omsk hemorrhagic fever virus	-	NOVA2
NC_005062.1	NC_005062.1	3116	s28	6	3122	GCF_000855505.1	Flaviviridae	IV	Omsk hemorrhagic fever virus	-	NOVA2
NC_005062.1	NC_005062.1	3342	s28	6	3348	GCF_000855505.1	Flaviviridae	IV	Omsk hemorrhagic fever virus	-	NOVA2
NC_005062.1	NC_005062.1	3543	s28	6	3549	GCF_000855505.1	Flaviviridae	IV	Omsk hemorrhagic fever virus	-	NOVA2
NC_005062.1	NC_005062.1	3735	s28	6	3741	GCF_000855505.1	Flaviviridae	IV	Omsk hemorrhagic fever virus	-	NOVA2
NC_005062.1	NC_005062.1	4065	s28	6	4071	GCF_000855505.1	Flaviviridae	IV	Omsk hemorrhagic fever virus	-	NOVA2
NC_005062.1	NC_005062.1	4146	s28	6	4152	GCF_000855505.1	Flaviviridae	IV	Omsk hemorrhagic fever virus	-	NOVA2
NC_005062.1	NC_005062.1	4149	s28	6	4155	GCF_000855505.1	Flaviviridae	IV	Omsk hemorrhagic fever virus	-	NOVA2
NC_005062.1	NC_005062.1	4739	s28	6	4745	GCF_000855505.1	Flaviviridae	IV	Omsk hemorrhagic fever virus	-	NOVA2
NC_005062.1	NC_005062.1	4865	s28	6	4871	GCF_000855505.1	Flaviviridae	IV	Omsk hemorrhagic fever virus	-	NOVA2
NC_005062.1	NC_005062.1	5396	s28	6	5402	GCF_000855505.1	Flaviviridae	IV	Omsk hemorrhagic fever virus	-	NOVA2
NC_005062.1	NC_005062.1	5508	s28	6	5514	GCF_000855505.1	Flaviviridae	IV	Omsk hemorrhagic fever virus	-	NOVA2
NC_005062.1	NC_005062.1	5739	s28	6	5745	GCF_000855505.1	Flaviviridae	IV	Omsk hemorrhagic fever virus	-	NOVA2
NC_005062.1	NC_005062.1	6951	s28	6	6957	GCF_000855505.1	Flaviviridae	IV	Omsk hemorrhagic fever virus	-	NOVA2
NC_005062.1	NC_005062.1	7275	s28	6	7281	GCF_000855505.1	Flaviviridae	IV	Omsk hemorrhagic fever virus	-	NOVA2
NC_005062.1	NC_005062.1	7387	s28	6	7393	GCF_000855505.1	Flaviviridae	IV	Omsk hemorrhagic fever virus	-	NOVA2
NC_005062.1	NC_005062.1	8024	s28	6	8030	GCF_000855505.1	Flaviviridae	IV	Omsk hemorrhagic fever virus	-	NOVA2
NC_005062.1	NC_005062.1	8058	s28	6	8064	GCF_000855505.1	Flaviviridae	IV	Omsk hemorrhagic fever virus	-	NOVA2
NC_005062.1	NC_005062.1	9024	s28	6	9030	GCF_000855505.1	Flaviviridae	IV	Omsk hemorrhagic fever virus	-	NOVA2
NC_005062.1	NC_005062.1	9741	s28	6	9747	GCF_000855505.1	Flaviviridae	IV	Omsk hemorrhagic fever virus	-	NOVA2
NC_005062.1	NC_005062.1	10395	s28	6	10401	GCF_000855505.1	Flaviviridae	IV	Omsk hemorrhagic fever virus	-	NOVA2
NC_002031.1	NC_002031.1	1658	s28	6	1664	GCF_000857725.1	Flaviviridae	IV	Yellow fever virus	+	NOVA2
NC_002031.1	NC_002031.1	2368	s28	6	2374	GCF_000857725.1	Flaviviridae	IV	Yellow fever virus	+	NOVA2
NC_002031.1	NC_002031.1	2467	s28	6	2473	GCF_000857725.1	Flaviviridae	IV	Yellow fever virus	+	NOVA2
NC_002031.1	NC_002031.1	3339	s28	6	3345	GCF_000857725.1	Flaviviridae	IV	Yellow fever virus	+	NOVA2
NC_002031.1	NC_002031.1	4606	s28	6	4612	GCF_000857725.1	Flaviviridae	IV	Yellow fever virus	+	NOVA2
NC_002031.1	NC_002031.1	6126	s28	6	6132	GCF_000857725.1	Flaviviridae	IV	Yellow fever virus	+	NOVA2
NC_002031.1	NC_002031.1	7516	s28	6	7522	GCF_000857725.1	Flaviviridae	IV	Yellow fever virus	+	NOVA2
NC_002031.1	NC_002031.1	8002	s28	6	8008	GCF_000857725.1	Flaviviridae	IV	Yellow fever virus	+	NOVA2
NC_002031.1	NC_002031.1	8005	s28	6	8011	GCF_000857725.1	Flaviviridae	IV	Yellow fever virus	+	NOVA2
NC_002031.1	NC_002031.1	8085	s28	6	8091	GCF_000857725.1	Flaviviridae	IV	Yellow fever virus	+	NOVA2
NC_002031.1	NC_002031.1	9469	s28	6	9475	GCF_000857725.1	Flaviviridae	IV	Yellow fever virus	+	NOVA2
NC_002031.1	NC_002031.1	9475	s28	6	9481	GCF_000857725.1	Flaviviridae	IV	Yellow fever virus	+	NOVA2
NC_002031.1	NC_002031.1	9530	s28	6	9536	GCF_000857725.1	Flaviviridae	IV	Yellow fever virus	+	NOVA2
NC_002031.1	NC_002031.1	10354	s28	6	10360	GCF_000857725.1	Flaviviridae	IV	Yellow fever virus	+	NOVA2
NC_002031.1	NC_002031.1	10674	s28	6	10680	GCF_000857725.1	Flaviviridae	IV	Yellow fever virus	+	NOVA2
NC_002031.1	NC_002031.1	167	s28	6	173	GCF_000857725.1	Flaviviridae	IV	Yellow fever virus	-	NOVA2
NC_002031.1	NC_002031.1	971	s28	6	977	GCF_000857725.1	Flaviviridae	IV	Yellow fever virus	-	NOVA2
NC_002031.1	NC_002031.1	1334	s28	6	1340	GCF_000857725.1	Flaviviridae	IV	Yellow fever virus	-	NOVA2
NC_002031.1	NC_002031.1	1576	s28	6	1582	GCF_000857725.1	Flaviviridae	IV	Yellow fever virus	-	NOVA2
NC_002031.1	NC_002031.1	1639	s28	6	1645	GCF_000857725.1	Flaviviridae	IV	Yellow fever virus	-	NOVA2
NC_002031.1	NC_002031.1	2251	s28	6	2257	GCF_000857725.1	Flaviviridae	IV	Yellow fever virus	-	NOVA2
NC_002031.1	NC_002031.1	2675	s28	6	2681	GCF_000857725.1	Flaviviridae	IV	Yellow fever virus	-	NOVA2
NC_002031.1	NC_002031.1	2961	s28	6	2967	GCF_000857725.1	Flaviviridae	IV	Yellow fever virus	-	NOVA2
NC_002031.1	NC_002031.1	2993	s28	6	2999	GCF_000857725.1	Flaviviridae	IV	Yellow fever virus	-	NOVA2
NC_002031.1	NC_002031.1	3033	s28	6	3039	GCF_000857725.1	Flaviviridae	IV	Yellow fever virus	-	NOVA2
NC_002031.1	NC_002031.1	3526	s28	6	3532	GCF_000857725.1	Flaviviridae	IV	Yellow fever virus	-	NOVA2
NC_002031.1	NC_002031.1	3557	s28	6	3563	GCF_000857725.1	Flaviviridae	IV	Yellow fever virus	-	NOVA2
NC_002031.1	NC_002031.1	4073	s28	6	4079	GCF_000857725.1	Flaviviridae	IV	Yellow fever virus	-	NOVA2
NC_002031.1	NC_002031.1	4491	s28	6	4497	GCF_000857725.1	Flaviviridae	IV	Yellow fever virus	-	NOVA2
NC_002031.1	NC_002031.1	4590	s28	6	4596	GCF_000857725.1	Flaviviridae	IV	Yellow fever virus	-	NOVA2
NC_002031.1	NC_002031.1	5126	s28	6	5132	GCF_000857725.1	Flaviviridae	IV	Yellow fever virus	-	NOVA2
NC_002031.1	NC_002031.1	5843	s28	6	5849	GCF_000857725.1	Flaviviridae	IV	Yellow fever virus	-	NOVA2
NC_002031.1	NC_002031.1	5993	s28	6	5999	GCF_000857725.1	Flaviviridae	IV	Yellow fever virus	-	NOVA2
NC_002031.1	NC_002031.1	6089	s28	6	6095	GCF_000857725.1	Flaviviridae	IV	Yellow fever virus	-	NOVA2
NC_002031.1	NC_002031.1	6149	s28	6	6155	GCF_000857725.1	Flaviviridae	IV	Yellow fever virus	-	NOVA2
NC_002031.1	NC_002031.1	6563	s28	6	6569	GCF_000857725.1	Flaviviridae	IV	Yellow fever virus	-	NOVA2
NC_002031.1	NC_002031.1	7124	s28	6	7130	GCF_000857725.1	Flaviviridae	IV	Yellow fever virus	-	NOVA2
NC_002031.1	NC_002031.1	7310	s28	6	7316	GCF_000857725.1	Flaviviridae	IV	Yellow fever virus	-	NOVA2
NC_002031.1	NC_002031.1	7422	s28	6	7428	GCF_000857725.1	Flaviviridae	IV	Yellow fever virus	-	NOVA2
NC_002031.1	NC_002031.1	7473	s28	6	7479	GCF_000857725.1	Flaviviridae	IV	Yellow fever virus	-	NOVA2
NC_002031.1	NC_002031.1	7772	s28	6	7778	GCF_000857725.1	Flaviviridae	IV	Yellow fever virus	-	NOVA2
NC_002031.1	NC_002031.1	8576	s28	6	8582	GCF_000857725.1	Flaviviridae	IV	Yellow fever virus	-	NOVA2
NC_002031.1	NC_002031.1	8806	s28	6	8812	GCF_000857725.1	Flaviviridae	IV	Yellow fever virus	-	NOVA2
NC_002031.1	NC_002031.1	8872	s28	6	8878	GCF_000857725.1	Flaviviridae	IV	Yellow fever virus	-	NOVA2
NC_002031.1	NC_002031.1	9496	s28	6	9502	GCF_000857725.1	Flaviviridae	IV	Yellow fever virus	-	NOVA2
NC_002031.1	NC_002031.1	10185	s28	6	10191	GCF_000857725.1	Flaviviridae	IV	Yellow fever virus	-	NOVA2
NC_002031.1	NC_002031.1	10391	s28	6	10397	GCF_000857725.1	Flaviviridae	IV	Yellow fever virus	-	NOVA2
NC_002031.1	NC_002031.1	10612	s28	6	10618	GCF_000857725.1	Flaviviridae	IV	Yellow fever virus	-	NOVA2
NC_006577.2	NC_006577.2	522	s28	6	528	GCF_000858765.1	Coronaviridae	IV	Human coronavirus HKU1	+	NOVA2
NC_006577.2	NC_006577.2	608	s28	6	614	GCF_000858765.1	Coronaviridae	IV	Human coronavirus HKU1	+	NOVA2
NC_006577.2	NC_006577.2	1407	s28	6	1413	GCF_000858765.1	Coronaviridae	IV	Human coronavirus HKU1	+	NOVA2
NC_006577.2	NC_006577.2	2475	s28	6	2481	GCF_000858765.1	Coronaviridae	IV	Human coronavirus HKU1	+	NOVA2
NC_006577.2	NC_006577.2	2496	s28	6	2502	GCF_000858765.1	Coronaviridae	IV	Human coronavirus HKU1	+	NOVA2
NC_006577.2	NC_006577.2	4284	s28	6	4290	GCF_000858765.1	Coronaviridae	IV	Human coronavirus HKU1	+	NOVA2
NC_006577.2	NC_006577.2	6759	s28	6	6765	GCF_000858765.1	Coronaviridae	IV	Human coronavirus HKU1	+	NOVA2
NC_006577.2	NC_006577.2	8585	s28	6	8591	GCF_000858765.1	Coronaviridae	IV	Human coronavirus HKU1	+	NOVA2
NC_006577.2	NC_006577.2	8694	s28	6	8700	GCF_000858765.1	Coronaviridae	IV	Human coronavirus HKU1	+	NOVA2
NC_006577.2	NC_006577.2	9168	s28	6	9174	GCF_000858765.1	Coronaviridae	IV	Human coronavirus HKU1	+	NOVA2
NC_006577.2	NC_006577.2	11087	s28	6	11093	GCF_000858765.1	Coronaviridae	IV	Human coronavirus HKU1	+	NOVA2
NC_006577.2	NC_006577.2	12338	s28	6	12344	GCF_000858765.1	Coronaviridae	IV	Human coronavirus HKU1	+	NOVA2
NC_006577.2	NC_006577.2	14443	s28	6	14449	GCF_000858765.1	Coronaviridae	IV	Human coronavirus HKU1	+	NOVA2
NC_006577.2	NC_006577.2	16877	s28	6	16883	GCF_000858765.1	Coronaviridae	IV	Human coronavirus HKU1	+	NOVA2
NC_006577.2	NC_006577.2	18214	s28	6	18220	GCF_000858765.1	Coronaviridae	IV	Human coronavirus HKU1	+	NOVA2
NC_006577.2	NC_006577.2	19924	s28	6	19930	GCF_000858765.1	Coronaviridae	IV	Human coronavirus HKU1	+	NOVA2
NC_006577.2	NC_006577.2	23025	s28	6	23031	GCF_000858765.1	Coronaviridae	IV	Human coronavirus HKU1	+	NOVA2
NC_006577.2	NC_006577.2	24407	s28	6	24413	GCF_000858765.1	Coronaviridae	IV	Human coronavirus HKU1	+	NOVA2
NC_006577.2	NC_006577.2	27593	s28	6	27599	GCF_000858765.1	Coronaviridae	IV	Human coronavirus HKU1	+	NOVA2
NC_006577.2	NC_006577.2	27818	s28	6	27824	GCF_000858765.1	Coronaviridae	IV	Human coronavirus HKU1	+	NOVA2
NC_006577.2	NC_006577.2	28764	s28	6	28770	GCF_000858765.1	Coronaviridae	IV	Human coronavirus HKU1	+	NOVA2
NC_006577.2	NC_006577.2	249	s28	6	255	GCF_000858765.1	Coronaviridae	IV	Human coronavirus HKU1	-	NOVA2
NC_006577.2	NC_006577.2	308	s28	6	314	GCF_000858765.1	Coronaviridae	IV	Human coronavirus HKU1	-	NOVA2
NC_006577.2	NC_006577.2	416	s28	6	422	GCF_000858765.1	Coronaviridae	IV	Human coronavirus HKU1	-	NOVA2
NC_006577.2	NC_006577.2	647	s28	6	653	GCF_000858765.1	Coronaviridae	IV	Human coronavirus HKU1	-	NOVA2
NC_006577.2	NC_006577.2	2136	s28	6	2142	GCF_000858765.1	Coronaviridae	IV	Human coronavirus HKU1	-	NOVA2
NC_006577.2	NC_006577.2	2545	s28	6	2551	GCF_000858765.1	Coronaviridae	IV	Human coronavirus HKU1	-	NOVA2
NC_006577.2	NC_006577.2	2660	s28	6	2666	GCF_000858765.1	Coronaviridae	IV	Human coronavirus HKU1	-	NOVA2
NC_006577.2	NC_006577.2	2819	s28	6	2825	GCF_000858765.1	Coronaviridae	IV	Human coronavirus HKU1	-	NOVA2
NC_006577.2	NC_006577.2	2917	s28	6	2923	GCF_000858765.1	Coronaviridae	IV	Human coronavirus HKU1	-	NOVA2
NC_006577.2	NC_006577.2	2953	s28	6	2959	GCF_000858765.1	Coronaviridae	IV	Human coronavirus HKU1	-	NOVA2
NC_006577.2	NC_006577.2	3472	s28	6	3478	GCF_000858765.1	Coronaviridae	IV	Human coronavirus HKU1	-	NOVA2
NC_006577.2	NC_006577.2	3664	s28	6	3670	GCF_000858765.1	Coronaviridae	IV	Human coronavirus HKU1	-	NOVA2
NC_006577.2	NC_006577.2	3962	s28	6	3968	GCF_000858765.1	Coronaviridae	IV	Human coronavirus HKU1	-	NOVA2
NC_006577.2	NC_006577.2	3997	s28	6	4003	GCF_000858765.1	Coronaviridae	IV	Human coronavirus HKU1	-	NOVA2
NC_006577.2	NC_006577.2	4189	s28	6	4195	GCF_000858765.1	Coronaviridae	IV	Human coronavirus HKU1	-	NOVA2
NC_006577.2	NC_006577.2	4333	s28	6	4339	GCF_000858765.1	Coronaviridae	IV	Human coronavirus HKU1	-	NOVA2
NC_006577.2	NC_006577.2	4621	s28	6	4627	GCF_000858765.1	Coronaviridae	IV	Human coronavirus HKU1	-	NOVA2
NC_006577.2	NC_006577.2	4747	s28	6	4753	GCF_000858765.1	Coronaviridae	IV	Human coronavirus HKU1	-	NOVA2
NC_006577.2	NC_006577.2	5116	s28	6	5122	GCF_000858765.1	Coronaviridae	IV	Human coronavirus HKU1	-	NOVA2
NC_006577.2	NC_006577.2	5329	s28	6	5335	GCF_000858765.1	Coronaviridae	IV	Human coronavirus HKU1	-	NOVA2
NC_006577.2	NC_006577.2	5332	s28	6	5338	GCF_000858765.1	Coronaviridae	IV	Human coronavirus HKU1	-	NOVA2
NC_006577.2	NC_006577.2	5359	s28	6	5365	GCF_000858765.1	Coronaviridae	IV	Human coronavirus HKU1	-	NOVA2
NC_006577.2	NC_006577.2	5430	s28	6	5436	GCF_000858765.1	Coronaviridae	IV	Human coronavirus HKU1	-	NOVA2
NC_006577.2	NC_006577.2	6076	s28	6	6082	GCF_000858765.1	Coronaviridae	IV	Human coronavirus HKU1	-	NOVA2
NC_006577.2	NC_006577.2	6142	s28	6	6148	GCF_000858765.1	Coronaviridae	IV	Human coronavirus HKU1	-	NOVA2
NC_006577.2	NC_006577.2	6160	s28	6	6166	GCF_000858765.1	Coronaviridae	IV	Human coronavirus HKU1	-	NOVA2
NC_006577.2	NC_006577.2	6550	s28	6	6556	GCF_000858765.1	Coronaviridae	IV	Human coronavirus HKU1	-	NOVA2
NC_006577.2	NC_006577.2	6934	s28	6	6940	GCF_000858765.1	Coronaviridae	IV	Human coronavirus HKU1	-	NOVA2
NC_006577.2	NC_006577.2	7251	s28	6	7257	GCF_000858765.1	Coronaviridae	IV	Human coronavirus HKU1	-	NOVA2
NC_006577.2	NC_006577.2	7374	s28	6	7380	GCF_000858765.1	Coronaviridae	IV	Human coronavirus HKU1	-	NOVA2
NC_006577.2	NC_006577.2	7731	s28	6	7737	GCF_000858765.1	Coronaviridae	IV	Human coronavirus HKU1	-	NOVA2
NC_006577.2	NC_006577.2	7863	s28	6	7869	GCF_000858765.1	Coronaviridae	IV	Human coronavirus HKU1	-	NOVA2
NC_006577.2	NC_006577.2	7887	s28	6	7893	GCF_000858765.1	Coronaviridae	IV	Human coronavirus HKU1	-	NOVA2
NC_006577.2	NC_006577.2	7944	s28	6	7950	GCF_000858765.1	Coronaviridae	IV	Human coronavirus HKU1	-	NOVA2
NC_006577.2	NC_006577.2	8055	s28	6	8061	GCF_000858765.1	Coronaviridae	IV	Human coronavirus HKU1	-	NOVA2
NC_006577.2	NC_006577.2	8194	s28	6	8200	GCF_000858765.1	Coronaviridae	IV	Human coronavirus HKU1	-	NOVA2
NC_006577.2	NC_006577.2	8350	s28	6	8356	GCF_000858765.1	Coronaviridae	IV	Human coronavirus HKU1	-	NOVA2
NC_006577.2	NC_006577.2	8578	s28	6	8584	GCF_000858765.1	Coronaviridae	IV	Human coronavirus HKU1	-	NOVA2
NC_006577.2	NC_006577.2	8650	s28	6	8656	GCF_000858765.1	Coronaviridae	IV	Human coronavirus HKU1	-	NOVA2
NC_006577.2	NC_006577.2	9142	s28	6	9148	GCF_000858765.1	Coronaviridae	IV	Human coronavirus HKU1	-	NOVA2
NC_006577.2	NC_006577.2	9208	s28	6	9214	GCF_000858765.1	Coronaviridae	IV	Human coronavirus HKU1	-	NOVA2
NC_006577.2	NC_006577.2	9457	s28	6	9463	GCF_000858765.1	Coronaviridae	IV	Human coronavirus HKU1	-	NOVA2
NC_006577.2	NC_006577.2	9583	s28	6	9589	GCF_000858765.1	Coronaviridae	IV	Human coronavirus HKU1	-	NOVA2
NC_006577.2	NC_006577.2	9790	s28	6	9796	GCF_000858765.1	Coronaviridae	IV	Human coronavirus HKU1	-	NOVA2
NC_006577.2	NC_006577.2	9892	s28	6	9898	GCF_000858765.1	Coronaviridae	IV	Human coronavirus HKU1	-	NOVA2
NC_006577.2	NC_006577.2	10384	s28	6	10390	GCF_000858765.1	Coronaviridae	IV	Human coronavirus HKU1	-	NOVA2
NC_006577.2	NC_006577.2	10525	s28	6	10531	GCF_000858765.1	Coronaviridae	IV	Human coronavirus HKU1	-	NOVA2
NC_006577.2	NC_006577.2	10606	s28	6	10612	GCF_000858765.1	Coronaviridae	IV	Human coronavirus HKU1	-	NOVA2
NC_006577.2	NC_006577.2	11671	s28	6	11677	GCF_000858765.1	Coronaviridae	IV	Human coronavirus HKU1	-	NOVA2
NC_006577.2	NC_006577.2	11674	s28	6	11680	GCF_000858765.1	Coronaviridae	IV	Human coronavirus HKU1	-	NOVA2
NC_006577.2	NC_006577.2	11986	s28	6	11992	GCF_000858765.1	Coronaviridae	IV	Human coronavirus HKU1	-	NOVA2
NC_006577.2	NC_006577.2	12448	s28	6	12454	GCF_000858765.1	Coronaviridae	IV	Human coronavirus HKU1	-	NOVA2
NC_006577.2	NC_006577.2	12785	s28	6	12791	GCF_000858765.1	Coronaviridae	IV	Human coronavirus HKU1	-	NOVA2
NC_006577.2	NC_006577.2	12898	s28	6	12904	GCF_000858765.1	Coronaviridae	IV	Human coronavirus HKU1	-	NOVA2
NC_006577.2	NC_006577.2	13210	s28	6	13216	GCF_000858765.1	Coronaviridae	IV	Human coronavirus HKU1	-	NOVA2
NC_006577.2	NC_006577.2	13213	s28	6	13219	GCF_000858765.1	Coronaviridae	IV	Human coronavirus HKU1	-	NOVA2
NC_006577.2	NC_006577.2	13252	s28	6	13258	GCF_000858765.1	Coronaviridae	IV	Human coronavirus HKU1	-	NOVA2
NC_006577.2	NC_006577.2	13825	s28	6	13831	GCF_000858765.1	Coronaviridae	IV	Human coronavirus HKU1	-	NOVA2
NC_006577.2	NC_006577.2	13828	s28	6	13834	GCF_000858765.1	Coronaviridae	IV	Human coronavirus HKU1	-	NOVA2
NC_006577.2	NC_006577.2	13888	s28	6	13894	GCF_000858765.1	Coronaviridae	IV	Human coronavirus HKU1	-	NOVA2
NC_006577.2	NC_006577.2	14074	s28	6	14080	GCF_000858765.1	Coronaviridae	IV	Human coronavirus HKU1	-	NOVA2
NC_006577.2	NC_006577.2	14080	s28	6	14086	GCF_000858765.1	Coronaviridae	IV	Human coronavirus HKU1	-	NOVA2
NC_006577.2	NC_006577.2	14093	s28	6	14099	GCF_000858765.1	Coronaviridae	IV	Human coronavirus HKU1	-	NOVA2
NC_006577.2	NC_006577.2	14149	s28	6	14155	GCF_000858765.1	Coronaviridae	IV	Human coronavirus HKU1	-	NOVA2
NC_006577.2	NC_006577.2	14311	s28	6	14317	GCF_000858765.1	Coronaviridae	IV	Human coronavirus HKU1	-	NOVA2
NC_006577.2	NC_006577.2	14326	s28	6	14332	GCF_000858765.1	Coronaviridae	IV	Human coronavirus HKU1	-	NOVA2
NC_006577.2	NC_006577.2	14413	s28	6	14419	GCF_000858765.1	Coronaviridae	IV	Human coronavirus HKU1	-	NOVA2
NC_006577.2	NC_006577.2	14572	s28	6	14578	GCF_000858765.1	Coronaviridae	IV	Human coronavirus HKU1	-	NOVA2
NC_006577.2	NC_006577.2	14608	s28	6	14614	GCF_000858765.1	Coronaviridae	IV	Human coronavirus HKU1	-	NOVA2
NC_006577.2	NC_006577.2	14683	s28	6	14689	GCF_000858765.1	Coronaviridae	IV	Human coronavirus HKU1	-	NOVA2
NC_006577.2	NC_006577.2	14905	s28	6	14911	GCF_000858765.1	Coronaviridae	IV	Human coronavirus HKU1	-	NOVA2
NC_006577.2	NC_006577.2	14968	s28	6	14974	GCF_000858765.1	Coronaviridae	IV	Human coronavirus HKU1	-	NOVA2
NC_006577.2	NC_006577.2	15055	s28	6	15061	GCF_000858765.1	Coronaviridae	IV	Human coronavirus HKU1	-	NOVA2
NC_006577.2	NC_006577.2	15688	s28	6	15694	GCF_000858765.1	Coronaviridae	IV	Human coronavirus HKU1	-	NOVA2
NC_006577.2	NC_006577.2	15739	s28	6	15745	GCF_000858765.1	Coronaviridae	IV	Human coronavirus HKU1	-	NOVA2
NC_006577.2	NC_006577.2	16066	s28	6	16072	GCF_000858765.1	Coronaviridae	IV	Human coronavirus HKU1	-	NOVA2
NC_006577.2	NC_006577.2	16551	s28	6	16557	GCF_000858765.1	Coronaviridae	IV	Human coronavirus HKU1	-	NOVA2
NC_006577.2	NC_006577.2	16656	s28	6	16662	GCF_000858765.1	Coronaviridae	IV	Human coronavirus HKU1	-	NOVA2
NC_006577.2	NC_006577.2	16752	s28	6	16758	GCF_000858765.1	Coronaviridae	IV	Human coronavirus HKU1	-	NOVA2
NC_006577.2	NC_006577.2	16917	s28	6	16923	GCF_000858765.1	Coronaviridae	IV	Human coronavirus HKU1	-	NOVA2
NC_006577.2	NC_006577.2	16950	s28	6	16956	GCF_000858765.1	Coronaviridae	IV	Human coronavirus HKU1	-	NOVA2
NC_006577.2	NC_006577.2	17077	s28	6	17083	GCF_000858765.1	Coronaviridae	IV	Human coronavirus HKU1	-	NOVA2
NC_006577.2	NC_006577.2	17154	s28	6	17160	GCF_000858765.1	Coronaviridae	IV	Human coronavirus HKU1	-	NOVA2
NC_006577.2	NC_006577.2	17250	s28	6	17256	GCF_000858765.1	Coronaviridae	IV	Human coronavirus HKU1	-	NOVA2
NC_006577.2	NC_006577.2	17709	s28	6	17715	GCF_000858765.1	Coronaviridae	IV	Human coronavirus HKU1	-	NOVA2
NC_006577.2	NC_006577.2	17748	s28	6	17754	GCF_000858765.1	Coronaviridae	IV	Human coronavirus HKU1	-	NOVA2
NC_006577.2	NC_006577.2	18096	s28	6	18102	GCF_000858765.1	Coronaviridae	IV	Human coronavirus HKU1	-	NOVA2
NC_006577.2	NC_006577.2	18678	s28	6	18684	GCF_000858765.1	Coronaviridae	IV	Human coronavirus HKU1	-	NOVA2
NC_006577.2	NC_006577.2	18819	s28	6	18825	GCF_000858765.1	Coronaviridae	IV	Human coronavirus HKU1	-	NOVA2
NC_006577.2	NC_006577.2	18948	s28	6	18954	GCF_000858765.1	Coronaviridae	IV	Human coronavirus HKU1	-	NOVA2
NC_006577.2	NC_006577.2	19254	s28	6	19260	GCF_000858765.1	Coronaviridae	IV	Human coronavirus HKU1	-	NOVA2
NC_006577.2	NC_006577.2	19524	s28	6	19530	GCF_000858765.1	Coronaviridae	IV	Human coronavirus HKU1	-	NOVA2
NC_006577.2	NC_006577.2	20004	s28	6	20010	GCF_000858765.1	Coronaviridae	IV	Human coronavirus HKU1	-	NOVA2
NC_006577.2	NC_006577.2	20097	s28	6	20103	GCF_000858765.1	Coronaviridae	IV	Human coronavirus HKU1	-	NOVA2
NC_006577.2	NC_006577.2	20688	s28	6	20694	GCF_000858765.1	Coronaviridae	IV	Human coronavirus HKU1	-	NOVA2
NC_006577.2	NC_006577.2	20724	s28	6	20730	GCF_000858765.1	Coronaviridae	IV	Human coronavirus HKU1	-	NOVA2
NC_006577.2	NC_006577.2	21057	s28	6	21063	GCF_000858765.1	Coronaviridae	IV	Human coronavirus HKU1	-	NOVA2
NC_006577.2	NC_006577.2	21204	s28	6	21210	GCF_000858765.1	Coronaviridae	IV	Human coronavirus HKU1	-	NOVA2
NC_006577.2	NC_006577.2	21408	s28	6	21414	GCF_000858765.1	Coronaviridae	IV	Human coronavirus HKU1	-	NOVA2
NC_006577.2	NC_006577.2	21426	s28	6	21432	GCF_000858765.1	Coronaviridae	IV	Human coronavirus HKU1	-	NOVA2
NC_006577.2	NC_006577.2	21684	s28	6	21690	GCF_000858765.1	Coronaviridae	IV	Human coronavirus HKU1	-	NOVA2
NC_006577.2	NC_006577.2	21711	s28	6	21717	GCF_000858765.1	Coronaviridae	IV	Human coronavirus HKU1	-	NOVA2
NC_006577.2	NC_006577.2	21942	s28	6	21948	GCF_000858765.1	Coronaviridae	IV	Human coronavirus HKU1	-	NOVA2
NC_006577.2	NC_006577.2	21948	s28	6	21954	GCF_000858765.1	Coronaviridae	IV	Human coronavirus HKU1	-	NOVA2
NC_006577.2	NC_006577.2	22170	s28	6	22176	GCF_000858765.1	Coronaviridae	IV	Human coronavirus HKU1	-	NOVA2
NC_006577.2	NC_006577.2	22206	s28	6	22212	GCF_000858765.1	Coronaviridae	IV	Human coronavirus HKU1	-	NOVA2
NC_006577.2	NC_006577.2	22399	s28	6	22405	GCF_000858765.1	Coronaviridae	IV	Human coronavirus HKU1	-	NOVA2
NC_006577.2	NC_006577.2	23085	s28	6	23091	GCF_000858765.1	Coronaviridae	IV	Human coronavirus HKU1	-	NOVA2
NC_006577.2	NC_006577.2	23238	s28	6	23244	GCF_000858765.1	Coronaviridae	IV	Human coronavirus HKU1	-	NOVA2
NC_006577.2	NC_006577.2	23325	s28	6	23331	GCF_000858765.1	Coronaviridae	IV	Human coronavirus HKU1	-	NOVA2
NC_006577.2	NC_006577.2	23412	s28	6	23418	GCF_000858765.1	Coronaviridae	IV	Human coronavirus HKU1	-	NOVA2
NC_006577.2	NC_006577.2	23562	s28	6	23568	GCF_000858765.1	Coronaviridae	IV	Human coronavirus HKU1	-	NOVA2
NC_006577.2	NC_006577.2	23583	s28	6	23589	GCF_000858765.1	Coronaviridae	IV	Human coronavirus HKU1	-	NOVA2
NC_006577.2	NC_006577.2	23706	s28	6	23712	GCF_000858765.1	Coronaviridae	IV	Human coronavirus HKU1	-	NOVA2
NC_006577.2	NC_006577.2	23823	s28	6	23829	GCF_000858765.1	Coronaviridae	IV	Human coronavirus HKU1	-	NOVA2
NC_006577.2	NC_006577.2	23907	s28	6	23913	GCF_000858765.1	Coronaviridae	IV	Human coronavirus HKU1	-	NOVA2
NC_006577.2	NC_006577.2	24021	s28	6	24027	GCF_000858765.1	Coronaviridae	IV	Human coronavirus HKU1	-	NOVA2
NC_006577.2	NC_006577.2	24177	s28	6	24183	GCF_000858765.1	Coronaviridae	IV	Human coronavirus HKU1	-	NOVA2
NC_006577.2	NC_006577.2	24180	s28	6	24186	GCF_000858765.1	Coronaviridae	IV	Human coronavirus HKU1	-	NOVA2
NC_006577.2	NC_006577.2	24738	s28	6	24744	GCF_000858765.1	Coronaviridae	IV	Human coronavirus HKU1	-	NOVA2
NC_006577.2	NC_006577.2	24900	s28	6	24906	GCF_000858765.1	Coronaviridae	IV	Human coronavirus HKU1	-	NOVA2
NC_006577.2	NC_006577.2	25056	s28	6	25062	GCF_000858765.1	Coronaviridae	IV	Human coronavirus HKU1	-	NOVA2
NC_006577.2	NC_006577.2	25059	s28	6	25065	GCF_000858765.1	Coronaviridae	IV	Human coronavirus HKU1	-	NOVA2
NC_006577.2	NC_006577.2	25227	s28	6	25233	GCF_000858765.1	Coronaviridae	IV	Human coronavirus HKU1	-	NOVA2
NC_006577.2	NC_006577.2	25233	s28	6	25239	GCF_000858765.1	Coronaviridae	IV	Human coronavirus HKU1	-	NOVA2
NC_006577.2	NC_006577.2	25419	s28	6	25425	GCF_000858765.1	Coronaviridae	IV	Human coronavirus HKU1	-	NOVA2
NC_006577.2	NC_006577.2	25455	s28	6	25461	GCF_000858765.1	Coronaviridae	IV	Human coronavirus HKU1	-	NOVA2
NC_006577.2	NC_006577.2	25536	s28	6	25542	GCF_000858765.1	Coronaviridae	IV	Human coronavirus HKU1	-	NOVA2
NC_006577.2	NC_006577.2	25611	s28	6	25617	GCF_000858765.1	Coronaviridae	IV	Human coronavirus HKU1	-	NOVA2
NC_006577.2	NC_006577.2	25722	s28	6	25728	GCF_000858765.1	Coronaviridae	IV	Human coronavirus HKU1	-	NOVA2
NC_006577.2	NC_006577.2	25764	s28	6	25770	GCF_000858765.1	Coronaviridae	IV	Human coronavirus HKU1	-	NOVA2
NC_006577.2	NC_006577.2	26009	s28	6	26015	GCF_000858765.1	Coronaviridae	IV	Human coronavirus HKU1	-	NOVA2
NC_006577.2	NC_006577.2	26076	s28	6	26082	GCF_000858765.1	Coronaviridae	IV	Human coronavirus HKU1	-	NOVA2
NC_006577.2	NC_006577.2	26124	s28	6	26130	GCF_000858765.1	Coronaviridae	IV	Human coronavirus HKU1	-	NOVA2
NC_006577.2	NC_006577.2	26397	s28	6	26403	GCF_000858765.1	Coronaviridae	IV	Human coronavirus HKU1	-	NOVA2
NC_006577.2	NC_006577.2	26406	s28	6	26412	GCF_000858765.1	Coronaviridae	IV	Human coronavirus HKU1	-	NOVA2
NC_006577.2	NC_006577.2	26409	s28	6	26415	GCF_000858765.1	Coronaviridae	IV	Human coronavirus HKU1	-	NOVA2
NC_006577.2	NC_006577.2	27000	s28	6	27006	GCF_000858765.1	Coronaviridae	IV	Human coronavirus HKU1	-	NOVA2
NC_006577.2	NC_006577.2	27138	s28	6	27144	GCF_000858765.1	Coronaviridae	IV	Human coronavirus HKU1	-	NOVA2
NC_006577.2	NC_006577.2	27150	s28	6	27156	GCF_000858765.1	Coronaviridae	IV	Human coronavirus HKU1	-	NOVA2
NC_006577.2	NC_006577.2	27195	s28	6	27201	GCF_000858765.1	Coronaviridae	IV	Human coronavirus HKU1	-	NOVA2
NC_006577.2	NC_006577.2	27366	s28	6	27372	GCF_000858765.1	Coronaviridae	IV	Human coronavirus HKU1	-	NOVA2
NC_006577.2	NC_006577.2	27477	s28	6	27483	GCF_000858765.1	Coronaviridae	IV	Human coronavirus HKU1	-	NOVA2
NC_006577.2	NC_006577.2	27654	s28	6	27660	GCF_000858765.1	Coronaviridae	IV	Human coronavirus HKU1	-	NOVA2
NC_006577.2	NC_006577.2	28167	s28	6	28173	GCF_000858765.1	Coronaviridae	IV	Human coronavirus HKU1	-	NOVA2
NC_006577.2	NC_006577.2	28338	s28	6	28344	GCF_000858765.1	Coronaviridae	IV	Human coronavirus HKU1	-	NOVA2
NC_006577.2	NC_006577.2	28506	s28	6	28512	GCF_000858765.1	Coronaviridae	IV	Human coronavirus HKU1	-	NOVA2
NC_006577.2	NC_006577.2	28671	s28	6	28677	GCF_000858765.1	Coronaviridae	IV	Human coronavirus HKU1	-	NOVA2
NC_006577.2	NC_006577.2	28701	s28	6	28707	GCF_000858765.1	Coronaviridae	IV	Human coronavirus HKU1	-	NOVA2
NC_006577.2	NC_006577.2	29154	s28	6	29160	GCF_000858765.1	Coronaviridae	IV	Human coronavirus HKU1	-	NOVA2
NC_006577.2	NC_006577.2	29379	s28	6	29385	GCF_000858765.1	Coronaviridae	IV	Human coronavirus HKU1	-	NOVA2
NC_003215.1	NC_003215.1	75	s28	6	81	GCF_000860285.1	Togaviridae	IV	Semliki forest virus	+	NOVA2
NC_003215.1	NC_003215.1	433	s28	6	439	GCF_000860285.1	Togaviridae	IV	Semliki forest virus	+	NOVA2
NC_003215.1	NC_003215.1	625	s28	6	631	GCF_000860285.1	Togaviridae	IV	Semliki forest virus	+	NOVA2
NC_003215.1	NC_003215.1	1614	s28	6	1620	GCF_000860285.1	Togaviridae	IV	Semliki forest virus	+	NOVA2
NC_003215.1	NC_003215.1	1707	s28	6	1713	GCF_000860285.1	Togaviridae	IV	Semliki forest virus	+	NOVA2
NC_003215.1	NC_003215.1	2035	s28	6	2041	GCF_000860285.1	Togaviridae	IV	Semliki forest virus	+	NOVA2
NC_003215.1	NC_003215.1	2363	s28	6	2369	GCF_000860285.1	Togaviridae	IV	Semliki forest virus	+	NOVA2
NC_003215.1	NC_003215.1	3193	s28	6	3199	GCF_000860285.1	Togaviridae	IV	Semliki forest virus	+	NOVA2
NC_003215.1	NC_003215.1	3505	s28	6	3511	GCF_000860285.1	Togaviridae	IV	Semliki forest virus	+	NOVA2
NC_003215.1	NC_003215.1	4236	s28	6	4242	GCF_000860285.1	Togaviridae	IV	Semliki forest virus	+	NOVA2
NC_003215.1	NC_003215.1	4848	s28	6	4854	GCF_000860285.1	Togaviridae	IV	Semliki forest virus	+	NOVA2
NC_003215.1	NC_003215.1	4851	s28	6	4857	GCF_000860285.1	Togaviridae	IV	Semliki forest virus	+	NOVA2
NC_003215.1	NC_003215.1	5119	s28	6	5125	GCF_000860285.1	Togaviridae	IV	Semliki forest virus	+	NOVA2
NC_003215.1	NC_003215.1	6068	s28	6	6074	GCF_000860285.1	Togaviridae	IV	Semliki forest virus	+	NOVA2
NC_003215.1	NC_003215.1	6601	s28	6	6607	GCF_000860285.1	Togaviridae	IV	Semliki forest virus	+	NOVA2
NC_003215.1	NC_003215.1	6865	s28	6	6871	GCF_000860285.1	Togaviridae	IV	Semliki forest virus	+	NOVA2
NC_003215.1	NC_003215.1	7294	s28	6	7300	GCF_000860285.1	Togaviridae	IV	Semliki forest virus	+	NOVA2
NC_003215.1	NC_003215.1	7413	s28	6	7419	GCF_000860285.1	Togaviridae	IV	Semliki forest virus	+	NOVA2
NC_003215.1	NC_003215.1	7668	s28	6	7674	GCF_000860285.1	Togaviridae	IV	Semliki forest virus	+	NOVA2
NC_003215.1	NC_003215.1	8803	s28	6	8809	GCF_000860285.1	Togaviridae	IV	Semliki forest virus	+	NOVA2
NC_003215.1	NC_003215.1	8884	s28	6	8890	GCF_000860285.1	Togaviridae	IV	Semliki forest virus	+	NOVA2
NC_003215.1	NC_003215.1	9066	s28	6	9072	GCF_000860285.1	Togaviridae	IV	Semliki forest virus	+	NOVA2
NC_003215.1	NC_003215.1	9283	s28	6	9289	GCF_000860285.1	Togaviridae	IV	Semliki forest virus	+	NOVA2
NC_003215.1	NC_003215.1	9620	s28	6	9626	GCF_000860285.1	Togaviridae	IV	Semliki forest virus	+	NOVA2
NC_003215.1	NC_003215.1	9774	s28	6	9780	GCF_000860285.1	Togaviridae	IV	Semliki forest virus	+	NOVA2
NC_003215.1	NC_003215.1	10946	s28	6	10952	GCF_000860285.1	Togaviridae	IV	Semliki forest virus	+	NOVA2
NC_003215.1	NC_003215.1	295	s28	6	301	GCF_000860285.1	Togaviridae	IV	Semliki forest virus	-	NOVA2
NC_003215.1	NC_003215.1	330	s28	6	336	GCF_000860285.1	Togaviridae	IV	Semliki forest virus	-	NOVA2
NC_003215.1	NC_003215.1	1888	s28	6	1894	GCF_000860285.1	Togaviridae	IV	Semliki forest virus	-	NOVA2
NC_003215.1	NC_003215.1	3277	s28	6	3283	GCF_000860285.1	Togaviridae	IV	Semliki forest virus	-	NOVA2
NC_003215.1	NC_003215.1	5392	s28	6	5398	GCF_000860285.1	Togaviridae	IV	Semliki forest virus	-	NOVA2
NC_003215.1	NC_003215.1	5676	s28	6	5682	GCF_000860285.1	Togaviridae	IV	Semliki forest virus	-	NOVA2
NC_003215.1	NC_003215.1	6495	s28	6	6501	GCF_000860285.1	Togaviridae	IV	Semliki forest virus	-	NOVA2
NC_003215.1	NC_003215.1	7750	s28	6	7756	GCF_000860285.1	Togaviridae	IV	Semliki forest virus	-	NOVA2
NC_003215.1	NC_003215.1	8364	s28	6	8370	GCF_000860285.1	Togaviridae	IV	Semliki forest virus	-	NOVA2
NC_003215.1	NC_003215.1	8916	s28	6	8922	GCF_000860285.1	Togaviridae	IV	Semliki forest virus	-	NOVA2
NC_003215.1	NC_003215.1	9291	s28	6	9297	GCF_000860285.1	Togaviridae	IV	Semliki forest virus	-	NOVA2
NC_003215.1	NC_003215.1	10142	s28	6	10148	GCF_000860285.1	Togaviridae	IV	Semliki forest virus	-	NOVA2
NC_003215.1	NC_003215.1	10740	s28	6	10746	GCF_000860285.1	Togaviridae	IV	Semliki forest virus	-	NOVA2
NC_003215.1	NC_003215.1	11031	s28	6	11037	GCF_000860285.1	Togaviridae	IV	Semliki forest virus	-	NOVA2
NC_003215.1	NC_003215.1	11333	s28	6	11339	GCF_000860285.1	Togaviridae	IV	Semliki forest virus	-	NOVA2
NC_003687.1	NC_003687.1	453	s28	6	459	GCF_000860485.1	Flaviviridae	IV	Powassan virus	+	NOVA2
NC_003687.1	NC_003687.1	588	s28	6	594	GCF_000860485.1	Flaviviridae	IV	Powassan virus	+	NOVA2
NC_003687.1	NC_003687.1	996	s28	6	1002	GCF_000860485.1	Flaviviridae	IV	Powassan virus	+	NOVA2
NC_003687.1	NC_003687.1	1564	s28	6	1570	GCF_000860485.1	Flaviviridae	IV	Powassan virus	+	NOVA2
NC_003687.1	NC_003687.1	1679	s28	6	1685	GCF_000860485.1	Flaviviridae	IV	Powassan virus	+	NOVA2
NC_003687.1	NC_003687.1	1786	s28	6	1792	GCF_000860485.1	Flaviviridae	IV	Powassan virus	+	NOVA2
NC_003687.1	NC_003687.1	2091	s28	6	2097	GCF_000860485.1	Flaviviridae	IV	Powassan virus	+	NOVA2
NC_003687.1	NC_003687.1	2283	s28	6	2289	GCF_000860485.1	Flaviviridae	IV	Powassan virus	+	NOVA2
NC_003687.1	NC_003687.1	2536	s28	6	2542	GCF_000860485.1	Flaviviridae	IV	Powassan virus	+	NOVA2
NC_003687.1	NC_003687.1	2546	s28	6	2552	GCF_000860485.1	Flaviviridae	IV	Powassan virus	+	NOVA2
NC_003687.1	NC_003687.1	3339	s28	6	3345	GCF_000860485.1	Flaviviridae	IV	Powassan virus	+	NOVA2
NC_003687.1	NC_003687.1	3395	s28	6	3401	GCF_000860485.1	Flaviviridae	IV	Powassan virus	+	NOVA2
NC_003687.1	NC_003687.1	3795	s28	6	3801	GCF_000860485.1	Flaviviridae	IV	Powassan virus	+	NOVA2
NC_003687.1	NC_003687.1	5001	s28	6	5007	GCF_000860485.1	Flaviviridae	IV	Powassan virus	+	NOVA2
NC_003687.1	NC_003687.1	5351	s28	6	5357	GCF_000860485.1	Flaviviridae	IV	Powassan virus	+	NOVA2
NC_003687.1	NC_003687.1	7350	s28	6	7356	GCF_000860485.1	Flaviviridae	IV	Powassan virus	+	NOVA2
NC_003687.1	NC_003687.1	7353	s28	6	7359	GCF_000860485.1	Flaviviridae	IV	Powassan virus	+	NOVA2
NC_003687.1	NC_003687.1	7662	s28	6	7668	GCF_000860485.1	Flaviviridae	IV	Powassan virus	+	NOVA2
NC_003687.1	NC_003687.1	7979	s28	6	7985	GCF_000860485.1	Flaviviridae	IV	Powassan virus	+	NOVA2
NC_003687.1	NC_003687.1	8610	s28	6	8616	GCF_000860485.1	Flaviviridae	IV	Powassan virus	+	NOVA2
NC_003687.1	NC_003687.1	9273	s28	6	9279	GCF_000860485.1	Flaviviridae	IV	Powassan virus	+	NOVA2
NC_003687.1	NC_003687.1	9328	s28	6	9334	GCF_000860485.1	Flaviviridae	IV	Powassan virus	+	NOVA2
NC_003687.1	NC_003687.1	9480	s28	6	9486	GCF_000860485.1	Flaviviridae	IV	Powassan virus	+	NOVA2
NC_003687.1	NC_003687.1	10776	s28	6	10782	GCF_000860485.1	Flaviviridae	IV	Powassan virus	+	NOVA2
NC_003687.1	NC_003687.1	10829	s28	6	10835	GCF_000860485.1	Flaviviridae	IV	Powassan virus	+	NOVA2
NC_003687.1	NC_003687.1	1197	s28	6	1203	GCF_000860485.1	Flaviviridae	IV	Powassan virus	-	NOVA2
NC_003687.1	NC_003687.1	2614	s28	6	2620	GCF_000860485.1	Flaviviridae	IV	Powassan virus	-	NOVA2
NC_003687.1	NC_003687.1	2638	s28	6	2644	GCF_000860485.1	Flaviviridae	IV	Powassan virus	-	NOVA2
NC_003687.1	NC_003687.1	3606	s28	6	3612	GCF_000860485.1	Flaviviridae	IV	Powassan virus	-	NOVA2
NC_003687.1	NC_003687.1	3982	s28	6	3988	GCF_000860485.1	Flaviviridae	IV	Powassan virus	-	NOVA2
NC_003687.1	NC_003687.1	4135	s28	6	4141	GCF_000860485.1	Flaviviridae	IV	Powassan virus	-	NOVA2
NC_003687.1	NC_003687.1	4184	s28	6	4190	GCF_000860485.1	Flaviviridae	IV	Powassan virus	-	NOVA2
NC_003687.1	NC_003687.1	4192	s28	6	4198	GCF_000860485.1	Flaviviridae	IV	Powassan virus	-	NOVA2
NC_003687.1	NC_003687.1	4809	s28	6	4815	GCF_000860485.1	Flaviviridae	IV	Powassan virus	-	NOVA2
NC_003687.1	NC_003687.1	4812	s28	6	4818	GCF_000860485.1	Flaviviridae	IV	Powassan virus	-	NOVA2
NC_003687.1	NC_003687.1	5466	s28	6	5472	GCF_000860485.1	Flaviviridae	IV	Powassan virus	-	NOVA2
NC_003687.1	NC_003687.1	5563	s28	6	5569	GCF_000860485.1	Flaviviridae	IV	Powassan virus	-	NOVA2
NC_003687.1	NC_003687.1	7024	s28	6	7030	GCF_000860485.1	Flaviviridae	IV	Powassan virus	-	NOVA2
NC_003687.1	NC_003687.1	7042	s28	6	7048	GCF_000860485.1	Flaviviridae	IV	Powassan virus	-	NOVA2
NC_003687.1	NC_003687.1	7460	s28	6	7466	GCF_000860485.1	Flaviviridae	IV	Powassan virus	-	NOVA2
NC_003687.1	NC_003687.1	7570	s28	6	7576	GCF_000860485.1	Flaviviridae	IV	Powassan virus	-	NOVA2
NC_003687.1	NC_003687.1	7993	s28	6	7999	GCF_000860485.1	Flaviviridae	IV	Powassan virus	-	NOVA2
NC_003687.1	NC_003687.1	8167	s28	6	8173	GCF_000860485.1	Flaviviridae	IV	Powassan virus	-	NOVA2
NC_003687.1	NC_003687.1	8422	s28	6	8428	GCF_000860485.1	Flaviviridae	IV	Powassan virus	-	NOVA2
NC_003687.1	NC_003687.1	8569	s28	6	8575	GCF_000860485.1	Flaviviridae	IV	Powassan virus	-	NOVA2
NC_003687.1	NC_003687.1	9295	s28	6	9301	GCF_000860485.1	Flaviviridae	IV	Powassan virus	-	NOVA2
NC_003687.1	NC_003687.1	9954	s28	6	9960	GCF_000860485.1	Flaviviridae	IV	Powassan virus	-	NOVA2
NC_003687.1	NC_003687.1	10176	s28	6	10182	GCF_000860485.1	Flaviviridae	IV	Powassan virus	-	NOVA2
NC_003687.1	NC_003687.1	10179	s28	6	10185	GCF_000860485.1	Flaviviridae	IV	Powassan virus	-	NOVA2
NC_003687.1	NC_003687.1	10402	s28	6	10408	GCF_000860485.1	Flaviviridae	IV	Powassan virus	-	NOVA2
NC_003687.1	NC_003687.1	10810	s28	6	10816	GCF_000860485.1	Flaviviridae	IV	Powassan virus	-	NOVA2
NC_001489.1	NC_001489.1	2344	s28	6	2350	GCF_000860505.1	Picornaviridae	IV	Hepatitis A virus	+	NOVA2
NC_001489.1	NC_001489.1	2578	s28	6	2584	GCF_000860505.1	Picornaviridae	IV	Hepatitis A virus	+	NOVA2
NC_001489.1	NC_001489.1	4031	s28	6	4037	GCF_000860505.1	Picornaviridae	IV	Hepatitis A virus	+	NOVA2
NC_001489.1	NC_001489.1	6024	s28	6	6030	GCF_000860505.1	Picornaviridae	IV	Hepatitis A virus	+	NOVA2
NC_001489.1	NC_001489.1	6260	s28	6	6266	GCF_000860505.1	Picornaviridae	IV	Hepatitis A virus	+	NOVA2
NC_001489.1	NC_001489.1	136	s28	6	142	GCF_000860505.1	Picornaviridae	IV	Hepatitis A virus	-	NOVA2
NC_001489.1	NC_001489.1	492	s28	6	498	GCF_000860505.1	Picornaviridae	IV	Hepatitis A virus	-	NOVA2
NC_001489.1	NC_001489.1	882	s28	6	888	GCF_000860505.1	Picornaviridae	IV	Hepatitis A virus	-	NOVA2
NC_001489.1	NC_001489.1	1266	s28	6	1272	GCF_000860505.1	Picornaviridae	IV	Hepatitis A virus	-	NOVA2
NC_001489.1	NC_001489.1	1269	s28	6	1275	GCF_000860505.1	Picornaviridae	IV	Hepatitis A virus	-	NOVA2
NC_001489.1	NC_001489.1	1725	s28	6	1731	GCF_000860505.1	Picornaviridae	IV	Hepatitis A virus	-	NOVA2
NC_001489.1	NC_001489.1	2076	s28	6	2082	GCF_000860505.1	Picornaviridae	IV	Hepatitis A virus	-	NOVA2
NC_001489.1	NC_001489.1	2460	s28	6	2466	GCF_000860505.1	Picornaviridae	IV	Hepatitis A virus	-	NOVA2
NC_001489.1	NC_001489.1	2463	s28	6	2469	GCF_000860505.1	Picornaviridae	IV	Hepatitis A virus	-	NOVA2
NC_001489.1	NC_001489.1	2589	s28	6	2595	GCF_000860505.1	Picornaviridae	IV	Hepatitis A virus	-	NOVA2
NC_001489.1	NC_001489.1	2898	s28	6	2904	GCF_000860505.1	Picornaviridae	IV	Hepatitis A virus	-	NOVA2
NC_001489.1	NC_001489.1	2985	s28	6	2991	GCF_000860505.1	Picornaviridae	IV	Hepatitis A virus	-	NOVA2
NC_001489.1	NC_001489.1	3186	s28	6	3192	GCF_000860505.1	Picornaviridae	IV	Hepatitis A virus	-	NOVA2
NC_001489.1	NC_001489.1	3798	s28	6	3804	GCF_000860505.1	Picornaviridae	IV	Hepatitis A virus	-	NOVA2
NC_001489.1	NC_001489.1	4401	s28	6	4407	GCF_000860505.1	Picornaviridae	IV	Hepatitis A virus	-	NOVA2
NC_001489.1	NC_001489.1	4770	s28	6	4776	GCF_000860505.1	Picornaviridae	IV	Hepatitis A virus	-	NOVA2
NC_001489.1	NC_001489.1	4883	s28	6	4889	GCF_000860505.1	Picornaviridae	IV	Hepatitis A virus	-	NOVA2
NC_001489.1	NC_001489.1	5259	s28	6	5265	GCF_000860505.1	Picornaviridae	IV	Hepatitis A virus	-	NOVA2
NC_001489.1	NC_001489.1	5877	s28	6	5883	GCF_000860505.1	Picornaviridae	IV	Hepatitis A virus	-	NOVA2
NC_001489.1	NC_001489.1	6168	s28	6	6174	GCF_000860505.1	Picornaviridae	IV	Hepatitis A virus	-	NOVA2
NC_001489.1	NC_001489.1	6531	s28	6	6537	GCF_000860505.1	Picornaviridae	IV	Hepatitis A virus	-	NOVA2
NC_001489.1	NC_001489.1	6618	s28	6	6624	GCF_000860505.1	Picornaviridae	IV	Hepatitis A virus	-	NOVA2
NC_001489.1	NC_001489.1	6639	s28	6	6645	GCF_000860505.1	Picornaviridae	IV	Hepatitis A virus	-	NOVA2
NC_001489.1	NC_001489.1	6796	s28	6	6802	GCF_000860505.1	Picornaviridae	IV	Hepatitis A virus	-	NOVA2
NC_001547.1	NC_001547.1	288	s28	6	294	GCF_000860545.1	Togaviridae	IV	Sindbis virus	+	NOVA2
NC_001547.1	NC_001547.1	451	s28	6	457	GCF_000860545.1	Togaviridae	IV	Sindbis virus	+	NOVA2
NC_001547.1	NC_001547.1	527	s28	6	533	GCF_000860545.1	Togaviridae	IV	Sindbis virus	+	NOVA2
NC_001547.1	NC_001547.1	549	s28	6	555	GCF_000860545.1	Togaviridae	IV	Sindbis virus	+	NOVA2
NC_001547.1	NC_001547.1	599	s28	6	605	GCF_000860545.1	Togaviridae	IV	Sindbis virus	+	NOVA2
NC_001547.1	NC_001547.1	647	s28	6	653	GCF_000860545.1	Togaviridae	IV	Sindbis virus	+	NOVA2
NC_001547.1	NC_001547.1	929	s28	6	935	GCF_000860545.1	Togaviridae	IV	Sindbis virus	+	NOVA2
NC_001547.1	NC_001547.1	1111	s28	6	1117	GCF_000860545.1	Togaviridae	IV	Sindbis virus	+	NOVA2
NC_001547.1	NC_001547.1	1184	s28	6	1190	GCF_000860545.1	Togaviridae	IV	Sindbis virus	+	NOVA2
NC_001547.1	NC_001547.1	1190	s28	6	1196	GCF_000860545.1	Togaviridae	IV	Sindbis virus	+	NOVA2
NC_001547.1	NC_001547.1	2568	s28	6	2574	GCF_000860545.1	Togaviridae	IV	Sindbis virus	+	NOVA2
NC_001547.1	NC_001547.1	2750	s28	6	2756	GCF_000860545.1	Togaviridae	IV	Sindbis virus	+	NOVA2
NC_001547.1	NC_001547.1	3600	s28	6	3606	GCF_000860545.1	Togaviridae	IV	Sindbis virus	+	NOVA2
NC_001547.1	NC_001547.1	3752	s28	6	3758	GCF_000860545.1	Togaviridae	IV	Sindbis virus	+	NOVA2
NC_001547.1	NC_001547.1	3777	s28	6	3783	GCF_000860545.1	Togaviridae	IV	Sindbis virus	+	NOVA2
NC_001547.1	NC_001547.1	4323	s28	6	4329	GCF_000860545.1	Togaviridae	IV	Sindbis virus	+	NOVA2
NC_001547.1	NC_001547.1	5165	s28	6	5171	GCF_000860545.1	Togaviridae	IV	Sindbis virus	+	NOVA2
NC_001547.1	NC_001547.1	6062	s28	6	6068	GCF_000860545.1	Togaviridae	IV	Sindbis virus	+	NOVA2
NC_001547.1	NC_001547.1	6954	s28	6	6960	GCF_000860545.1	Togaviridae	IV	Sindbis virus	+	NOVA2
NC_001547.1	NC_001547.1	6997	s28	6	7003	GCF_000860545.1	Togaviridae	IV	Sindbis virus	+	NOVA2
NC_001547.1	NC_001547.1	7241	s28	6	7247	GCF_000860545.1	Togaviridae	IV	Sindbis virus	+	NOVA2
NC_001547.1	NC_001547.1	7267	s28	6	7273	GCF_000860545.1	Togaviridae	IV	Sindbis virus	+	NOVA2
NC_001547.1	NC_001547.1	7634	s28	6	7640	GCF_000860545.1	Togaviridae	IV	Sindbis virus	+	NOVA2
NC_001547.1	NC_001547.1	7637	s28	6	7643	GCF_000860545.1	Togaviridae	IV	Sindbis virus	+	NOVA2
NC_001547.1	NC_001547.1	7640	s28	6	7646	GCF_000860545.1	Togaviridae	IV	Sindbis virus	+	NOVA2
NC_001547.1	NC_001547.1	7879	s28	6	7885	GCF_000860545.1	Togaviridae	IV	Sindbis virus	+	NOVA2
NC_001547.1	NC_001547.1	8085	s28	6	8091	GCF_000860545.1	Togaviridae	IV	Sindbis virus	+	NOVA2
NC_001547.1	NC_001547.1	8193	s28	6	8199	GCF_000860545.1	Togaviridae	IV	Sindbis virus	+	NOVA2
NC_001547.1	NC_001547.1	8443	s28	6	8449	GCF_000860545.1	Togaviridae	IV	Sindbis virus	+	NOVA2
NC_001547.1	NC_001547.1	8750	s28	6	8756	GCF_000860545.1	Togaviridae	IV	Sindbis virus	+	NOVA2
NC_001547.1	NC_001547.1	8885	s28	6	8891	GCF_000860545.1	Togaviridae	IV	Sindbis virus	+	NOVA2
NC_001547.1	NC_001547.1	9175	s28	6	9181	GCF_000860545.1	Togaviridae	IV	Sindbis virus	+	NOVA2
NC_001547.1	NC_001547.1	9515	s28	6	9521	GCF_000860545.1	Togaviridae	IV	Sindbis virus	+	NOVA2
NC_001547.1	NC_001547.1	9658	s28	6	9664	GCF_000860545.1	Togaviridae	IV	Sindbis virus	+	NOVA2
NC_001547.1	NC_001547.1	11132	s28	6	11138	GCF_000860545.1	Togaviridae	IV	Sindbis virus	+	NOVA2
NC_001547.1	NC_001547.1	11206	s28	6	11212	GCF_000860545.1	Togaviridae	IV	Sindbis virus	+	NOVA2
NC_001547.1	NC_001547.1	11228	s28	6	11234	GCF_000860545.1	Togaviridae	IV	Sindbis virus	+	NOVA2
NC_001547.1	NC_001547.1	11675	s28	6	11681	GCF_000860545.1	Togaviridae	IV	Sindbis virus	+	NOVA2
NC_001547.1	NC_001547.1	1934	s28	6	1940	GCF_000860545.1	Togaviridae	IV	Sindbis virus	-	NOVA2
NC_001547.1	NC_001547.1	1937	s28	6	1943	GCF_000860545.1	Togaviridae	IV	Sindbis virus	-	NOVA2
NC_001547.1	NC_001547.1	2288	s28	6	2294	GCF_000860545.1	Togaviridae	IV	Sindbis virus	-	NOVA2
NC_001547.1	NC_001547.1	4111	s28	6	4117	GCF_000860545.1	Togaviridae	IV	Sindbis virus	-	NOVA2
NC_001547.1	NC_001547.1	4655	s28	6	4661	GCF_000860545.1	Togaviridae	IV	Sindbis virus	-	NOVA2
NC_001547.1	NC_001547.1	4769	s28	6	4775	GCF_000860545.1	Togaviridae	IV	Sindbis virus	-	NOVA2
NC_001547.1	NC_001547.1	5771	s28	6	5777	GCF_000860545.1	Togaviridae	IV	Sindbis virus	-	NOVA2
NC_001547.1	NC_001547.1	5816	s28	6	5822	GCF_000860545.1	Togaviridae	IV	Sindbis virus	-	NOVA2
NC_001547.1	NC_001547.1	6374	s28	6	6380	GCF_000860545.1	Togaviridae	IV	Sindbis virus	-	NOVA2
NC_001547.1	NC_001547.1	6377	s28	6	6383	GCF_000860545.1	Togaviridae	IV	Sindbis virus	-	NOVA2
NC_001547.1	NC_001547.1	7952	s28	6	7958	GCF_000860545.1	Togaviridae	IV	Sindbis virus	-	NOVA2
NC_001547.1	NC_001547.1	8270	s28	6	8276	GCF_000860545.1	Togaviridae	IV	Sindbis virus	-	NOVA2
NC_001547.1	NC_001547.1	10438	s28	6	10444	GCF_000860545.1	Togaviridae	IV	Sindbis virus	-	NOVA2
NC_001547.1	NC_001547.1	10850	s28	6	10856	GCF_000860545.1	Togaviridae	IV	Sindbis virus	-	NOVA2
NC_003690.1	NC_003690.1	376	s28	6	382	GCF_000860805.1	Flaviviridae	IV	Langat virus	+	NOVA2
NC_003690.1	NC_003690.1	1223	s28	6	1229	GCF_000860805.1	Flaviviridae	IV	Langat virus	+	NOVA2
NC_003690.1	NC_003690.1	1378	s28	6	1384	GCF_000860805.1	Flaviviridae	IV	Langat virus	+	NOVA2
NC_003690.1	NC_003690.1	1811	s28	6	1817	GCF_000860805.1	Flaviviridae	IV	Langat virus	+	NOVA2
NC_003690.1	NC_003690.1	1917	s28	6	1923	GCF_000860805.1	Flaviviridae	IV	Langat virus	+	NOVA2
NC_003690.1	NC_003690.1	2043	s28	6	2049	GCF_000860805.1	Flaviviridae	IV	Langat virus	+	NOVA2
NC_003690.1	NC_003690.1	2305	s28	6	2311	GCF_000860805.1	Flaviviridae	IV	Langat virus	+	NOVA2
NC_003690.1	NC_003690.1	3931	s28	6	3937	GCF_000860805.1	Flaviviridae	IV	Langat virus	+	NOVA2
NC_003690.1	NC_003690.1	4015	s28	6	4021	GCF_000860805.1	Flaviviridae	IV	Langat virus	+	NOVA2
NC_003690.1	NC_003690.1	5562	s28	6	5568	GCF_000860805.1	Flaviviridae	IV	Langat virus	+	NOVA2
NC_003690.1	NC_003690.1	5565	s28	6	5571	GCF_000860805.1	Flaviviridae	IV	Langat virus	+	NOVA2
NC_003690.1	NC_003690.1	7369	s28	6	7375	GCF_000860805.1	Flaviviridae	IV	Langat virus	+	NOVA2
NC_003690.1	NC_003690.1	7995	s28	6	8001	GCF_000860805.1	Flaviviridae	IV	Langat virus	+	NOVA2
NC_003690.1	NC_003690.1	8779	s28	6	8785	GCF_000860805.1	Flaviviridae	IV	Langat virus	+	NOVA2
NC_003690.1	NC_003690.1	9289	s28	6	9295	GCF_000860805.1	Flaviviridae	IV	Langat virus	+	NOVA2
NC_003690.1	NC_003690.1	10883	s28	6	10889	GCF_000860805.1	Flaviviridae	IV	Langat virus	+	NOVA2
NC_003690.1	NC_003690.1	10933	s28	6	10939	GCF_000860805.1	Flaviviridae	IV	Langat virus	+	NOVA2
NC_003690.1	NC_003690.1	24	s28	6	30	GCF_000860805.1	Flaviviridae	IV	Langat virus	-	NOVA2
NC_003690.1	NC_003690.1	349	s28	6	355	GCF_000860805.1	Flaviviridae	IV	Langat virus	-	NOVA2
NC_003690.1	NC_003690.1	483	s28	6	489	GCF_000860805.1	Flaviviridae	IV	Langat virus	-	NOVA2
NC_003690.1	NC_003690.1	656	s28	6	662	GCF_000860805.1	Flaviviridae	IV	Langat virus	-	NOVA2
NC_003690.1	NC_003690.1	784	s28	6	790	GCF_000860805.1	Flaviviridae	IV	Langat virus	-	NOVA2
NC_003690.1	NC_003690.1	1406	s28	6	1412	GCF_000860805.1	Flaviviridae	IV	Langat virus	-	NOVA2
NC_003690.1	NC_003690.1	1544	s28	6	1550	GCF_000860805.1	Flaviviridae	IV	Langat virus	-	NOVA2
NC_003690.1	NC_003690.1	1630	s28	6	1636	GCF_000860805.1	Flaviviridae	IV	Langat virus	-	NOVA2
NC_003690.1	NC_003690.1	1693	s28	6	1699	GCF_000860805.1	Flaviviridae	IV	Langat virus	-	NOVA2
NC_003690.1	NC_003690.1	3479	s28	6	3485	GCF_000860805.1	Flaviviridae	IV	Langat virus	-	NOVA2
NC_003690.1	NC_003690.1	3497	s28	6	3503	GCF_000860805.1	Flaviviridae	IV	Langat virus	-	NOVA2
NC_003690.1	NC_003690.1	3893	s28	6	3899	GCF_000860805.1	Flaviviridae	IV	Langat virus	-	NOVA2
NC_003690.1	NC_003690.1	4151	s28	6	4157	GCF_000860805.1	Flaviviridae	IV	Langat virus	-	NOVA2
NC_003690.1	NC_003690.1	4186	s28	6	4192	GCF_000860805.1	Flaviviridae	IV	Langat virus	-	NOVA2
NC_003690.1	NC_003690.1	4238	s28	6	4244	GCF_000860805.1	Flaviviridae	IV	Langat virus	-	NOVA2
NC_003690.1	NC_003690.1	4272	s28	6	4278	GCF_000860805.1	Flaviviridae	IV	Langat virus	-	NOVA2
NC_003690.1	NC_003690.1	4897	s28	6	4903	GCF_000860805.1	Flaviviridae	IV	Langat virus	-	NOVA2
NC_003690.1	NC_003690.1	4900	s28	6	4906	GCF_000860805.1	Flaviviridae	IV	Langat virus	-	NOVA2
NC_003690.1	NC_003690.1	5554	s28	6	5560	GCF_000860805.1	Flaviviridae	IV	Langat virus	-	NOVA2
NC_003690.1	NC_003690.1	5645	s28	6	5651	GCF_000860805.1	Flaviviridae	IV	Langat virus	-	NOVA2
NC_003690.1	NC_003690.1	5756	s28	6	5762	GCF_000860805.1	Flaviviridae	IV	Langat virus	-	NOVA2
NC_003690.1	NC_003690.1	5990	s28	6	5996	GCF_000860805.1	Flaviviridae	IV	Langat virus	-	NOVA2
NC_003690.1	NC_003690.1	6154	s28	6	6160	GCF_000860805.1	Flaviviridae	IV	Langat virus	-	NOVA2
NC_003690.1	NC_003690.1	6437	s28	6	6443	GCF_000860805.1	Flaviviridae	IV	Langat virus	-	NOVA2
NC_003690.1	NC_003690.1	7082	s28	6	7088	GCF_000860805.1	Flaviviridae	IV	Langat virus	-	NOVA2
NC_003690.1	NC_003690.1	7190	s28	6	7196	GCF_000860805.1	Flaviviridae	IV	Langat virus	-	NOVA2
NC_003690.1	NC_003690.1	7229	s28	6	7235	GCF_000860805.1	Flaviviridae	IV	Langat virus	-	NOVA2
NC_003690.1	NC_003690.1	7322	s28	6	7328	GCF_000860805.1	Flaviviridae	IV	Langat virus	-	NOVA2
NC_003690.1	NC_003690.1	7355	s28	6	7361	GCF_000860805.1	Flaviviridae	IV	Langat virus	-	NOVA2
NC_003690.1	NC_003690.1	7545	s28	6	7551	GCF_000860805.1	Flaviviridae	IV	Langat virus	-	NOVA2
NC_003690.1	NC_003690.1	8423	s28	6	8429	GCF_000860805.1	Flaviviridae	IV	Langat virus	-	NOVA2
NC_003690.1	NC_003690.1	8510	s28	6	8516	GCF_000860805.1	Flaviviridae	IV	Langat virus	-	NOVA2
NC_003690.1	NC_003690.1	9430	s28	6	9436	GCF_000860805.1	Flaviviridae	IV	Langat virus	-	NOVA2
NC_003690.1	NC_003690.1	10040	s28	6	10046	GCF_000860805.1	Flaviviridae	IV	Langat virus	-	NOVA2
NC_003690.1	NC_003690.1	10258	s28	6	10264	GCF_000860805.1	Flaviviridae	IV	Langat virus	-	NOVA2
NC_003690.1	NC_003690.1	10282	s28	6	10288	GCF_000860805.1	Flaviviridae	IV	Langat virus	-	NOVA2
NC_003690.1	NC_003690.1	10427	s28	6	10433	GCF_000860805.1	Flaviviridae	IV	Langat virus	-	NOVA2
NC_003690.1	NC_003690.1	10493	s28	6	10499	GCF_000860805.1	Flaviviridae	IV	Langat virus	-	NOVA2
NC_001563.2	NC_001563.2	378	s28	6	384	GCF_000861085.1	Flaviviridae	IV	West Nile virus lineage 2	+	NOVA2
NC_001563.2	NC_001563.2	677	s28	6	683	GCF_000861085.1	Flaviviridae	IV	West Nile virus lineage 2	+	NOVA2
NC_001563.2	NC_001563.2	1350	s28	6	1356	GCF_000861085.1	Flaviviridae	IV	West Nile virus lineage 2	+	NOVA2
NC_001563.2	NC_001563.2	1641	s28	6	1647	GCF_000861085.1	Flaviviridae	IV	West Nile virus lineage 2	+	NOVA2
NC_001563.2	NC_001563.2	2178	s28	6	2184	GCF_000861085.1	Flaviviridae	IV	West Nile virus lineage 2	+	NOVA2
NC_001563.2	NC_001563.2	2647	s28	6	2653	GCF_000861085.1	Flaviviridae	IV	West Nile virus lineage 2	+	NOVA2
NC_001563.2	NC_001563.2	2682	s28	6	2688	GCF_000861085.1	Flaviviridae	IV	West Nile virus lineage 2	+	NOVA2
NC_001563.2	NC_001563.2	2753	s28	6	2759	GCF_000861085.1	Flaviviridae	IV	West Nile virus lineage 2	+	NOVA2
NC_001563.2	NC_001563.2	2775	s28	6	2781	GCF_000861085.1	Flaviviridae	IV	West Nile virus lineage 2	+	NOVA2
NC_001563.2	NC_001563.2	2820	s28	6	2826	GCF_000861085.1	Flaviviridae	IV	West Nile virus lineage 2	+	NOVA2
NC_001563.2	NC_001563.2	2847	s28	6	2853	GCF_000861085.1	Flaviviridae	IV	West Nile virus lineage 2	+	NOVA2
NC_001563.2	NC_001563.2	3189	s28	6	3195	GCF_000861085.1	Flaviviridae	IV	West Nile virus lineage 2	+	NOVA2
NC_001563.2	NC_001563.2	3331	s28	6	3337	GCF_000861085.1	Flaviviridae	IV	West Nile virus lineage 2	+	NOVA2
NC_001563.2	NC_001563.2	4622	s28	6	4628	GCF_000861085.1	Flaviviridae	IV	West Nile virus lineage 2	+	NOVA2
NC_001563.2	NC_001563.2	4650	s28	6	4656	GCF_000861085.1	Flaviviridae	IV	West Nile virus lineage 2	+	NOVA2
NC_001563.2	NC_001563.2	5220	s28	6	5226	GCF_000861085.1	Flaviviridae	IV	West Nile virus lineage 2	+	NOVA2
NC_001563.2	NC_001563.2	5235	s28	6	5241	GCF_000861085.1	Flaviviridae	IV	West Nile virus lineage 2	+	NOVA2
NC_001563.2	NC_001563.2	5817	s28	6	5823	GCF_000861085.1	Flaviviridae	IV	West Nile virus lineage 2	+	NOVA2
NC_001563.2	NC_001563.2	6093	s28	6	6099	GCF_000861085.1	Flaviviridae	IV	West Nile virus lineage 2	+	NOVA2
NC_001563.2	NC_001563.2	7098	s28	6	7104	GCF_000861085.1	Flaviviridae	IV	West Nile virus lineage 2	+	NOVA2
NC_001563.2	NC_001563.2	8143	s28	6	8149	GCF_000861085.1	Flaviviridae	IV	West Nile virus lineage 2	+	NOVA2
NC_001563.2	NC_001563.2	8566	s28	6	8572	GCF_000861085.1	Flaviviridae	IV	West Nile virus lineage 2	+	NOVA2
NC_001563.2	NC_001563.2	8679	s28	6	8685	GCF_000861085.1	Flaviviridae	IV	West Nile virus lineage 2	+	NOVA2
NC_001563.2	NC_001563.2	9018	s28	6	9024	GCF_000861085.1	Flaviviridae	IV	West Nile virus lineage 2	+	NOVA2
NC_001563.2	NC_001563.2	9300	s28	6	9306	GCF_000861085.1	Flaviviridae	IV	West Nile virus lineage 2	+	NOVA2
NC_001563.2	NC_001563.2	9378	s28	6	9384	GCF_000861085.1	Flaviviridae	IV	West Nile virus lineage 2	+	NOVA2
NC_001563.2	NC_001563.2	9507	s28	6	9513	GCF_000861085.1	Flaviviridae	IV	West Nile virus lineage 2	+	NOVA2
NC_001563.2	NC_001563.2	10166	s28	6	10172	GCF_000861085.1	Flaviviridae	IV	West Nile virus lineage 2	+	NOVA2
NC_001563.2	NC_001563.2	10840	s28	6	10846	GCF_000861085.1	Flaviviridae	IV	West Nile virus lineage 2	+	NOVA2
NC_001563.2	NC_001563.2	14	s28	6	20	GCF_000861085.1	Flaviviridae	IV	West Nile virus lineage 2	-	NOVA2
NC_001563.2	NC_001563.2	17	s28	6	23	GCF_000861085.1	Flaviviridae	IV	West Nile virus lineage 2	-	NOVA2
NC_001563.2	NC_001563.2	241	s28	6	247	GCF_000861085.1	Flaviviridae	IV	West Nile virus lineage 2	-	NOVA2
NC_001563.2	NC_001563.2	426	s28	6	432	GCF_000861085.1	Flaviviridae	IV	West Nile virus lineage 2	-	NOVA2
NC_001563.2	NC_001563.2	476	s28	6	482	GCF_000861085.1	Flaviviridae	IV	West Nile virus lineage 2	-	NOVA2
NC_001563.2	NC_001563.2	1072	s28	6	1078	GCF_000861085.1	Flaviviridae	IV	West Nile virus lineage 2	-	NOVA2
NC_001563.2	NC_001563.2	1099	s28	6	1105	GCF_000861085.1	Flaviviridae	IV	West Nile virus lineage 2	-	NOVA2
NC_001563.2	NC_001563.2	1175	s28	6	1181	GCF_000861085.1	Flaviviridae	IV	West Nile virus lineage 2	-	NOVA2
NC_001563.2	NC_001563.2	1287	s28	6	1293	GCF_000861085.1	Flaviviridae	IV	West Nile virus lineage 2	-	NOVA2
NC_001563.2	NC_001563.2	1383	s28	6	1389	GCF_000861085.1	Flaviviridae	IV	West Nile virus lineage 2	-	NOVA2
NC_001563.2	NC_001563.2	1683	s28	6	1689	GCF_000861085.1	Flaviviridae	IV	West Nile virus lineage 2	-	NOVA2
NC_001563.2	NC_001563.2	2572	s28	6	2578	GCF_000861085.1	Flaviviridae	IV	West Nile virus lineage 2	-	NOVA2
NC_001563.2	NC_001563.2	3026	s28	6	3032	GCF_000861085.1	Flaviviridae	IV	West Nile virus lineage 2	-	NOVA2
