## Supplementary Data 2: Locations of predicted RBP binding sites (sequences that match the PWM) on all viral genomes for all PWMs. for "Investigating the human host - ssRNA virus interaction landscape using the SMEAGOL toolbox": Supp_Data_2_predicted_binding_sites.tsv (part 69 of 428)

id	name	start	Matrix_id	width	end	assembly	family	group	desc	sense	RBP
NC_001563.2	NC_001563.2	3098	s28	6	3104	GCF_000861085.1	Flaviviridae	IV	West Nile virus lineage 2	-	NOVA2
NC_001563.2	NC_001563.2	3414	s28	6	3420	GCF_000861085.1	Flaviviridae	IV	West Nile virus lineage 2	-	NOVA2
NC_001563.2	NC_001563.2	3496	s28	6	3502	GCF_000861085.1	Flaviviridae	IV	West Nile virus lineage 2	-	NOVA2
NC_001563.2	NC_001563.2	3749	s28	6	3755	GCF_000861085.1	Flaviviridae	IV	West Nile virus lineage 2	-	NOVA2
NC_001563.2	NC_001563.2	4480	s28	6	4486	GCF_000861085.1	Flaviviridae	IV	West Nile virus lineage 2	-	NOVA2
NC_001563.2	NC_001563.2	4670	s28	6	4676	GCF_000861085.1	Flaviviridae	IV	West Nile virus lineage 2	-	NOVA2
NC_001563.2	NC_001563.2	4914	s28	6	4920	GCF_000861085.1	Flaviviridae	IV	West Nile virus lineage 2	-	NOVA2
NC_001563.2	NC_001563.2	4950	s28	6	4956	GCF_000861085.1	Flaviviridae	IV	West Nile virus lineage 2	-	NOVA2
NC_001563.2	NC_001563.2	5046	s28	6	5052	GCF_000861085.1	Flaviviridae	IV	West Nile virus lineage 2	-	NOVA2
NC_001563.2	NC_001563.2	5157	s28	6	5163	GCF_000861085.1	Flaviviridae	IV	West Nile virus lineage 2	-	NOVA2
NC_001563.2	NC_001563.2	5586	s28	6	5592	GCF_000861085.1	Flaviviridae	IV	West Nile virus lineage 2	-	NOVA2
NC_001563.2	NC_001563.2	6226	s28	6	6232	GCF_000861085.1	Flaviviridae	IV	West Nile virus lineage 2	-	NOVA2
NC_001563.2	NC_001563.2	6312	s28	6	6318	GCF_000861085.1	Flaviviridae	IV	West Nile virus lineage 2	-	NOVA2
NC_001563.2	NC_001563.2	6354	s28	6	6360	GCF_000861085.1	Flaviviridae	IV	West Nile virus lineage 2	-	NOVA2
NC_001563.2	NC_001563.2	6510	s28	6	6516	GCF_000861085.1	Flaviviridae	IV	West Nile virus lineage 2	-	NOVA2
NC_001563.2	NC_001563.2	6513	s28	6	6519	GCF_000861085.1	Flaviviridae	IV	West Nile virus lineage 2	-	NOVA2
NC_001563.2	NC_001563.2	6982	s28	6	6988	GCF_000861085.1	Flaviviridae	IV	West Nile virus lineage 2	-	NOVA2
NC_001563.2	NC_001563.2	7024	s28	6	7030	GCF_000861085.1	Flaviviridae	IV	West Nile virus lineage 2	-	NOVA2
NC_001563.2	NC_001563.2	7568	s28	6	7574	GCF_000861085.1	Flaviviridae	IV	West Nile virus lineage 2	-	NOVA2
NC_001563.2	NC_001563.2	7803	s28	6	7809	GCF_000861085.1	Flaviviridae	IV	West Nile virus lineage 2	-	NOVA2
NC_001563.2	NC_001563.2	9034	s28	6	9040	GCF_000861085.1	Flaviviridae	IV	West Nile virus lineage 2	-	NOVA2
NC_001563.2	NC_001563.2	9037	s28	6	9043	GCF_000861085.1	Flaviviridae	IV	West Nile virus lineage 2	-	NOVA2
NC_001563.2	NC_001563.2	9441	s28	6	9447	GCF_000861085.1	Flaviviridae	IV	West Nile virus lineage 2	-	NOVA2
NC_001563.2	NC_001563.2	9930	s28	6	9936	GCF_000861085.1	Flaviviridae	IV	West Nile virus lineage 2	-	NOVA2
NC_001563.2	NC_001563.2	10462	s28	6	10468	GCF_000861085.1	Flaviviridae	IV	West Nile virus lineage 2	-	NOVA2
NC_001563.2	NC_001563.2	10669	s28	6	10675	GCF_000861085.1	Flaviviridae	IV	West Nile virus lineage 2	-	NOVA2
NC_001434.1	NC_001434.1	821	s28	6	827	GCF_000861105.1	Hepeviridae	IV	Hepatitis E virus	+	NOVA2
NC_001434.1	NC_001434.1	1882	s28	6	1888	GCF_000861105.1	Hepeviridae	IV	Hepatitis E virus	+	NOVA2
NC_001434.1	NC_001434.1	2431	s28	6	2437	GCF_000861105.1	Hepeviridae	IV	Hepatitis E virus	+	NOVA2
NC_001434.1	NC_001434.1	2716	s28	6	2722	GCF_000861105.1	Hepeviridae	IV	Hepatitis E virus	+	NOVA2
NC_001434.1	NC_001434.1	3834	s28	6	3840	GCF_000861105.1	Hepeviridae	IV	Hepatitis E virus	+	NOVA2
NC_001434.1	NC_001434.1	4134	s28	6	4140	GCF_000861105.1	Hepeviridae	IV	Hepatitis E virus	+	NOVA2
NC_001434.1	NC_001434.1	4480	s28	6	4486	GCF_000861105.1	Hepeviridae	IV	Hepatitis E virus	+	NOVA2
NC_001434.1	NC_001434.1	4602	s28	6	4608	GCF_000861105.1	Hepeviridae	IV	Hepatitis E virus	+	NOVA2
NC_001434.1	NC_001434.1	5535	s28	6	5541	GCF_000861105.1	Hepeviridae	IV	Hepatitis E virus	+	NOVA2
NC_001434.1	NC_001434.1	5764	s28	6	5770	GCF_000861105.1	Hepeviridae	IV	Hepatitis E virus	+	NOVA2
NC_001434.1	NC_001434.1	5767	s28	6	5773	GCF_000861105.1	Hepeviridae	IV	Hepatitis E virus	+	NOVA2
NC_001434.1	NC_001434.1	5770	s28	6	5776	GCF_000861105.1	Hepeviridae	IV	Hepatitis E virus	+	NOVA2
NC_001434.1	NC_001434.1	6145	s28	6	6151	GCF_000861105.1	Hepeviridae	IV	Hepatitis E virus	+	NOVA2
NC_001434.1	NC_001434.1	6703	s28	6	6709	GCF_000861105.1	Hepeviridae	IV	Hepatitis E virus	+	NOVA2
NC_001434.1	NC_001434.1	6805	s28	6	6811	GCF_000861105.1	Hepeviridae	IV	Hepatitis E virus	+	NOVA2
NC_001434.1	NC_001434.1	284	s28	6	290	GCF_000861105.1	Hepeviridae	IV	Hepatitis E virus	-	NOVA2
NC_001434.1	NC_001434.1	1934	s28	6	1940	GCF_000861105.1	Hepeviridae	IV	Hepatitis E virus	-	NOVA2
NC_001434.1	NC_001434.1	2403	s28	6	2409	GCF_000861105.1	Hepeviridae	IV	Hepatitis E virus	-	NOVA2
NC_001434.1	NC_001434.1	2517	s28	6	2523	GCF_000861105.1	Hepeviridae	IV	Hepatitis E virus	-	NOVA2
NC_001434.1	NC_001434.1	2520	s28	6	2526	GCF_000861105.1	Hepeviridae	IV	Hepatitis E virus	-	NOVA2
NC_001434.1	NC_001434.1	2803	s28	6	2809	GCF_000861105.1	Hepeviridae	IV	Hepatitis E virus	-	NOVA2
NC_001434.1	NC_001434.1	5046	s28	6	5052	GCF_000861105.1	Hepeviridae	IV	Hepatitis E virus	-	NOVA2
NC_001434.1	NC_001434.1	5827	s28	6	5833	GCF_000861105.1	Hepeviridae	IV	Hepatitis E virus	-	NOVA2
NC_001434.1	NC_001434.1	6282	s28	6	6288	GCF_000861105.1	Hepeviridae	IV	Hepatitis E virus	-	NOVA2
NC_002058.3	NC_002058.3	150	s28	6	156	GCF_000861165.1	Picornaviridae	IV	Poliovirus	+	NOVA2
NC_002058.3	NC_002058.3	257	s28	6	263	GCF_000861165.1	Picornaviridae	IV	Poliovirus	+	NOVA2
NC_002058.3	NC_002058.3	823	s28	6	829	GCF_000861165.1	Picornaviridae	IV	Poliovirus	+	NOVA2
NC_002058.3	NC_002058.3	1357	s28	6	1363	GCF_000861165.1	Picornaviridae	IV	Poliovirus	+	NOVA2
NC_002058.3	NC_002058.3	1452	s28	6	1458	GCF_000861165.1	Picornaviridae	IV	Poliovirus	+	NOVA2
NC_002058.3	NC_002058.3	1693	s28	6	1699	GCF_000861165.1	Picornaviridae	IV	Poliovirus	+	NOVA2
NC_002058.3	NC_002058.3	1744	s28	6	1750	GCF_000861165.1	Picornaviridae	IV	Poliovirus	+	NOVA2
NC_002058.3	NC_002058.3	1780	s28	6	1786	GCF_000861165.1	Picornaviridae	IV	Poliovirus	+	NOVA2
NC_002058.3	NC_002058.3	1951	s28	6	1957	GCF_000861165.1	Picornaviridae	IV	Poliovirus	+	NOVA2
NC_002058.3	NC_002058.3	2281	s28	6	2287	GCF_000861165.1	Picornaviridae	IV	Poliovirus	+	NOVA2
NC_002058.3	NC_002058.3	2958	s28	6	2964	GCF_000861165.1	Picornaviridae	IV	Poliovirus	+	NOVA2
NC_002058.3	NC_002058.3	3835	s28	6	3841	GCF_000861165.1	Picornaviridae	IV	Poliovirus	+	NOVA2
NC_002058.3	NC_002058.3	4334	s28	6	4340	GCF_000861165.1	Picornaviridae	IV	Poliovirus	+	NOVA2
NC_002058.3	NC_002058.3	4472	s28	6	4478	GCF_000861165.1	Picornaviridae	IV	Poliovirus	+	NOVA2
NC_002058.3	NC_002058.3	4704	s28	6	4710	GCF_000861165.1	Picornaviridae	IV	Poliovirus	+	NOVA2
NC_002058.3	NC_002058.3	4722	s28	6	4728	GCF_000861165.1	Picornaviridae	IV	Poliovirus	+	NOVA2
NC_002058.3	NC_002058.3	5245	s28	6	5251	GCF_000861165.1	Picornaviridae	IV	Poliovirus	+	NOVA2
NC_002058.3	NC_002058.3	5275	s28	6	5281	GCF_000861165.1	Picornaviridae	IV	Poliovirus	+	NOVA2
NC_002058.3	NC_002058.3	6253	s28	6	6259	GCF_000861165.1	Picornaviridae	IV	Poliovirus	+	NOVA2
NC_002058.3	NC_002058.3	6433	s28	6	6439	GCF_000861165.1	Picornaviridae	IV	Poliovirus	+	NOVA2
NC_002058.3	NC_002058.3	6800	s28	6	6806	GCF_000861165.1	Picornaviridae	IV	Poliovirus	+	NOVA2
NC_002058.3	NC_002058.3	6941	s28	6	6947	GCF_000861165.1	Picornaviridae	IV	Poliovirus	+	NOVA2
NC_002058.3	NC_002058.3	467	s28	6	473	GCF_000861165.1	Picornaviridae	IV	Poliovirus	-	NOVA2
NC_002058.3	NC_002058.3	470	s28	6	476	GCF_000861165.1	Picornaviridae	IV	Poliovirus	-	NOVA2
NC_002058.3	NC_002058.3	696	s28	6	702	GCF_000861165.1	Picornaviridae	IV	Poliovirus	-	NOVA2
NC_002058.3	NC_002058.3	1649	s28	6	1655	GCF_000861165.1	Picornaviridae	IV	Poliovirus	-	NOVA2
NC_002058.3	NC_002058.3	2796	s28	6	2802	GCF_000861165.1	Picornaviridae	IV	Poliovirus	-	NOVA2
NC_002058.3	NC_002058.3	3696	s28	6	3702	GCF_000861165.1	Picornaviridae	IV	Poliovirus	-	NOVA2
NC_002058.3	NC_002058.3	3977	s28	6	3983	GCF_000861165.1	Picornaviridae	IV	Poliovirus	-	NOVA2
NC_002058.3	NC_002058.3	5129	s28	6	5135	GCF_000861165.1	Picornaviridae	IV	Poliovirus	-	NOVA2
NC_002058.3	NC_002058.3	6253	s28	6	6259	GCF_000861165.1	Picornaviridae	IV	Poliovirus	-	NOVA2
NC_002058.3	NC_002058.3	6256	s28	6	6262	GCF_000861165.1	Picornaviridae	IV	Poliovirus	-	NOVA2
NC_002058.3	NC_002058.3	6632	s28	6	6638	GCF_000861165.1	Picornaviridae	IV	Poliovirus	-	NOVA2
NC_002058.3	NC_002058.3	6689	s28	6	6695	GCF_000861165.1	Picornaviridae	IV	Poliovirus	-	NOVA2
NC_002058.3	NC_002058.3	6951	s28	6	6957	GCF_000861165.1	Picornaviridae	IV	Poliovirus	-	NOVA2
NC_002058.3	NC_002058.3	7087	s28	6	7093	GCF_000861165.1	Picornaviridae	IV	Poliovirus	-	NOVA2
NC_002058.3	NC_002058.3	7254	s28	6	7260	GCF_000861165.1	Picornaviridae	IV	Poliovirus	-	NOVA2
NC_001366.1	NC_001366.1	60	s28	6	66	GCF_000861185.1	Picornaviridae	IV	Theilovirus	+	NOVA2
NC_001366.1	NC_001366.1	163	s28	6	169	GCF_000861185.1	Picornaviridae	IV	Theilovirus	+	NOVA2
NC_001366.1	NC_001366.1	265	s28	6	271	GCF_000861185.1	Picornaviridae	IV	Theilovirus	+	NOVA2
NC_001366.1	NC_001366.1	295	s28	6	301	GCF_000861185.1	Picornaviridae	IV	Theilovirus	+	NOVA2
NC_001366.1	NC_001366.1	845	s28	6	851	GCF_000861185.1	Picornaviridae	IV	Theilovirus	+	NOVA2
NC_001366.1	NC_001366.1	1635	s28	6	1641	GCF_000861185.1	Picornaviridae	IV	Theilovirus	+	NOVA2
NC_001366.1	NC_001366.1	1970	s28	6	1976	GCF_000861185.1	Picornaviridae	IV	Theilovirus	+	NOVA2
NC_001366.1	NC_001366.1	2043	s28	6	2049	GCF_000861185.1	Picornaviridae	IV	Theilovirus	+	NOVA2
NC_001366.1	NC_001366.1	2102	s28	6	2108	GCF_000861185.1	Picornaviridae	IV	Theilovirus	+	NOVA2
NC_001366.1	NC_001366.1	2105	s28	6	2111	GCF_000861185.1	Picornaviridae	IV	Theilovirus	+	NOVA2
NC_001366.1	NC_001366.1	2334	s28	6	2340	GCF_000861185.1	Picornaviridae	IV	Theilovirus	+	NOVA2
NC_001366.1	NC_001366.1	2480	s28	6	2486	GCF_000861185.1	Picornaviridae	IV	Theilovirus	+	NOVA2
NC_001366.1	NC_001366.1	2720	s28	6	2726	GCF_000861185.1	Picornaviridae	IV	Theilovirus	+	NOVA2
NC_001366.1	NC_001366.1	3164	s28	6	3170	GCF_000861185.1	Picornaviridae	IV	Theilovirus	+	NOVA2
NC_001366.1	NC_001366.1	3635	s28	6	3641	GCF_000861185.1	Picornaviridae	IV	Theilovirus	+	NOVA2
NC_001366.1	NC_001366.1	3782	s28	6	3788	GCF_000861185.1	Picornaviridae	IV	Theilovirus	+	NOVA2
NC_001366.1	NC_001366.1	3785	s28	6	3791	GCF_000861185.1	Picornaviridae	IV	Theilovirus	+	NOVA2
NC_001366.1	NC_001366.1	3866	s28	6	3872	GCF_000861185.1	Picornaviridae	IV	Theilovirus	+	NOVA2
NC_001366.1	NC_001366.1	4282	s28	6	4288	GCF_000861185.1	Picornaviridae	IV	Theilovirus	+	NOVA2
NC_001366.1	NC_001366.1	4755	s28	6	4761	GCF_000861185.1	Picornaviridae	IV	Theilovirus	+	NOVA2
NC_001366.1	NC_001366.1	5345	s28	6	5351	GCF_000861185.1	Picornaviridae	IV	Theilovirus	+	NOVA2
NC_001366.1	NC_001366.1	5386	s28	6	5392	GCF_000861185.1	Picornaviridae	IV	Theilovirus	+	NOVA2
NC_001366.1	NC_001366.1	6366	s28	6	6372	GCF_000861185.1	Picornaviridae	IV	Theilovirus	+	NOVA2
NC_001366.1	NC_001366.1	6455	s28	6	6461	GCF_000861185.1	Picornaviridae	IV	Theilovirus	+	NOVA2
NC_001366.1	NC_001366.1	6533	s28	6	6539	GCF_000861185.1	Picornaviridae	IV	Theilovirus	+	NOVA2
NC_001366.1	NC_001366.1	6536	s28	6	6542	GCF_000861185.1	Picornaviridae	IV	Theilovirus	+	NOVA2
NC_001366.1	NC_001366.1	7496	s28	6	7502	GCF_000861185.1	Picornaviridae	IV	Theilovirus	+	NOVA2
NC_001366.1	NC_001366.1	533	s28	6	539	GCF_000861185.1	Picornaviridae	IV	Theilovirus	-	NOVA2
NC_001366.1	NC_001366.1	857	s28	6	863	GCF_000861185.1	Picornaviridae	IV	Theilovirus	-	NOVA2
NC_001366.1	NC_001366.1	977	s28	6	983	GCF_000861185.1	Picornaviridae	IV	Theilovirus	-	NOVA2
NC_001366.1	NC_001366.1	1548	s28	6	1554	GCF_000861185.1	Picornaviridae	IV	Theilovirus	-	NOVA2
NC_001366.1	NC_001366.1	2402	s28	6	2408	GCF_000861185.1	Picornaviridae	IV	Theilovirus	-	NOVA2
NC_001366.1	NC_001366.1	2762	s28	6	2768	GCF_000861185.1	Picornaviridae	IV	Theilovirus	-	NOVA2
NC_001366.1	NC_001366.1	2948	s28	6	2954	GCF_000861185.1	Picornaviridae	IV	Theilovirus	-	NOVA2
NC_001366.1	NC_001366.1	3114	s28	6	3120	GCF_000861185.1	Picornaviridae	IV	Theilovirus	-	NOVA2
NC_001366.1	NC_001366.1	3218	s28	6	3224	GCF_000861185.1	Picornaviridae	IV	Theilovirus	-	NOVA2
NC_001366.1	NC_001366.1	3831	s28	6	3837	GCF_000861185.1	Picornaviridae	IV	Theilovirus	-	NOVA2
NC_001366.1	NC_001366.1	5438	s28	6	5444	GCF_000861185.1	Picornaviridae	IV	Theilovirus	-	NOVA2
NC_001430.1	NC_001430.1	155	s28	6	161	GCF_000861205.1	Picornaviridae	IV	Human enterovirus D	+	NOVA2
NC_001430.1	NC_001430.1	262	s28	6	268	GCF_000861205.1	Picornaviridae	IV	Human enterovirus D	+	NOVA2
NC_001430.1	NC_001430.1	386	s28	6	392	GCF_000861205.1	Picornaviridae	IV	Human enterovirus D	+	NOVA2
NC_001430.1	NC_001430.1	932	s28	6	938	GCF_000861205.1	Picornaviridae	IV	Human enterovirus D	+	NOVA2
NC_001430.1	NC_001430.1	1318	s28	6	1324	GCF_000861205.1	Picornaviridae	IV	Human enterovirus D	+	NOVA2
NC_001430.1	NC_001430.1	1605	s28	6	1611	GCF_000861205.1	Picornaviridae	IV	Human enterovirus D	+	NOVA2
NC_001430.1	NC_001430.1	2084	s28	6	2090	GCF_000861205.1	Picornaviridae	IV	Human enterovirus D	+	NOVA2
NC_001430.1	NC_001430.1	2169	s28	6	2175	GCF_000861205.1	Picornaviridae	IV	Human enterovirus D	+	NOVA2
NC_001430.1	NC_001430.1	2285	s28	6	2291	GCF_000861205.1	Picornaviridae	IV	Human enterovirus D	+	NOVA2
NC_001430.1	NC_001430.1	2709	s28	6	2715	GCF_000861205.1	Picornaviridae	IV	Human enterovirus D	+	NOVA2
NC_001430.1	NC_001430.1	4149	s28	6	4155	GCF_000861205.1	Picornaviridae	IV	Human enterovirus D	+	NOVA2
NC_001430.1	NC_001430.1	4664	s28	6	4670	GCF_000861205.1	Picornaviridae	IV	Human enterovirus D	+	NOVA2
NC_001430.1	NC_001430.1	4725	s28	6	4731	GCF_000861205.1	Picornaviridae	IV	Human enterovirus D	+	NOVA2
NC_001430.1	NC_001430.1	5057	s28	6	5063	GCF_000861205.1	Picornaviridae	IV	Human enterovirus D	+	NOVA2
NC_001430.1	NC_001430.1	5105	s28	6	5111	GCF_000861205.1	Picornaviridae	IV	Human enterovirus D	+	NOVA2
NC_001430.1	NC_001430.1	5841	s28	6	5847	GCF_000861205.1	Picornaviridae	IV	Human enterovirus D	+	NOVA2
NC_001430.1	NC_001430.1	6195	s28	6	6201	GCF_000861205.1	Picornaviridae	IV	Human enterovirus D	+	NOVA2
NC_001430.1	NC_001430.1	6822	s28	6	6828	GCF_000861205.1	Picornaviridae	IV	Human enterovirus D	+	NOVA2
NC_001430.1	NC_001430.1	478	s28	6	484	GCF_000861205.1	Picornaviridae	IV	Human enterovirus D	-	NOVA2
NC_001430.1	NC_001430.1	481	s28	6	487	GCF_000861205.1	Picornaviridae	IV	Human enterovirus D	-	NOVA2
NC_001430.1	NC_001430.1	667	s28	6	673	GCF_000861205.1	Picornaviridae	IV	Human enterovirus D	-	NOVA2
NC_001430.1	NC_001430.1	1550	s28	6	1556	GCF_000861205.1	Picornaviridae	IV	Human enterovirus D	-	NOVA2
NC_001430.1	NC_001430.1	1714	s28	6	1720	GCF_000861205.1	Picornaviridae	IV	Human enterovirus D	-	NOVA2
NC_001430.1	NC_001430.1	2102	s28	6	2108	GCF_000861205.1	Picornaviridae	IV	Human enterovirus D	-	NOVA2
NC_001430.1	NC_001430.1	2174	s28	6	2180	GCF_000861205.1	Picornaviridae	IV	Human enterovirus D	-	NOVA2
NC_001430.1	NC_001430.1	2551	s28	6	2557	GCF_000861205.1	Picornaviridae	IV	Human enterovirus D	-	NOVA2
NC_001430.1	NC_001430.1	3458	s28	6	3464	GCF_000861205.1	Picornaviridae	IV	Human enterovirus D	-	NOVA2
NC_001430.1	NC_001430.1	3634	s28	6	3640	GCF_000861205.1	Picornaviridae	IV	Human enterovirus D	-	NOVA2
NC_001430.1	NC_001430.1	3745	s28	6	3751	GCF_000861205.1	Picornaviridae	IV	Human enterovirus D	-	NOVA2
NC_001430.1	NC_001430.1	5089	s28	6	5095	GCF_000861205.1	Picornaviridae	IV	Human enterovirus D	-	NOVA2
NC_001430.1	NC_001430.1	5968	s28	6	5974	GCF_000861205.1	Picornaviridae	IV	Human enterovirus D	-	NOVA2
NC_001430.1	NC_001430.1	6219	s28	6	6225	GCF_000861205.1	Picornaviridae	IV	Human enterovirus D	-	NOVA2
NC_001430.1	NC_001430.1	6222	s28	6	6228	GCF_000861205.1	Picornaviridae	IV	Human enterovirus D	-	NOVA2
NC_001430.1	NC_001430.1	6746	s28	6	6752	GCF_000861205.1	Picornaviridae	IV	Human enterovirus D	-	NOVA2
NC_001490.1	NC_001490.1	87	s28	6	93	GCF_000861265.1	Picornaviridae	IV	Human rhinovirus 14	+	NOVA2
NC_001490.1	NC_001490.1	744	s28	6	750	GCF_000861265.1	Picornaviridae	IV	Human rhinovirus 14	+	NOVA2
NC_001490.1	NC_001490.1	1220	s28	6	1226	GCF_000861265.1	Picornaviridae	IV	Human rhinovirus 14	+	NOVA2
NC_001490.1	NC_001490.1	1302	s28	6	1308	GCF_000861265.1	Picornaviridae	IV	Human rhinovirus 14	+	NOVA2
NC_001490.1	NC_001490.1	1566	s28	6	1572	GCF_000861265.1	Picornaviridae	IV	Human rhinovirus 14	+	NOVA2
NC_001490.1	NC_001490.1	2638	s28	6	2644	GCF_000861265.1	Picornaviridae	IV	Human rhinovirus 14	+	NOVA2
NC_001490.1	NC_001490.1	3096	s28	6	3102	GCF_000861265.1	Picornaviridae	IV	Human rhinovirus 14	+	NOVA2
NC_001490.1	NC_001490.1	3272	s28	6	3278	GCF_000861265.1	Picornaviridae	IV	Human rhinovirus 14	+	NOVA2
NC_001490.1	NC_001490.1	3288	s28	6	3294	GCF_000861265.1	Picornaviridae	IV	Human rhinovirus 14	+	NOVA2
NC_001490.1	NC_001490.1	4108	s28	6	4114	GCF_000861265.1	Picornaviridae	IV	Human rhinovirus 14	+	NOVA2
NC_001490.1	NC_001490.1	4745	s28	6	4751	GCF_000861265.1	Picornaviridae	IV	Human rhinovirus 14	+	NOVA2
NC_001490.1	NC_001490.1	4838	s28	6	4844	GCF_000861265.1	Picornaviridae	IV	Human rhinovirus 14	+	NOVA2
NC_001490.1	NC_001490.1	4956	s28	6	4962	GCF_000861265.1	Picornaviridae	IV	Human rhinovirus 14	+	NOVA2
NC_001490.1	NC_001490.1	4972	s28	6	4978	GCF_000861265.1	Picornaviridae	IV	Human rhinovirus 14	+	NOVA2
NC_001490.1	NC_001490.1	5620	s28	6	5626	GCF_000861265.1	Picornaviridae	IV	Human rhinovirus 14	+	NOVA2
NC_001490.1	NC_001490.1	6679	s28	6	6685	GCF_000861265.1	Picornaviridae	IV	Human rhinovirus 14	+	NOVA2
NC_001490.1	NC_001490.1	6923	s28	6	6929	GCF_000861265.1	Picornaviridae	IV	Human rhinovirus 14	+	NOVA2
NC_001490.1	NC_001490.1	443	s28	6	449	GCF_000861265.1	Picornaviridae	IV	Human rhinovirus 14	-	NOVA2
NC_001490.1	NC_001490.1	446	s28	6	452	GCF_000861265.1	Picornaviridae	IV	Human rhinovirus 14	-	NOVA2
NC_001490.1	NC_001490.1	559	s28	6	565	GCF_000861265.1	Picornaviridae	IV	Human rhinovirus 14	-	NOVA2
NC_001490.1	NC_001490.1	815	s28	6	821	GCF_000861265.1	Picornaviridae	IV	Human rhinovirus 14	-	NOVA2
NC_001490.1	NC_001490.1	1835	s28	6	1841	GCF_000861265.1	Picornaviridae	IV	Human rhinovirus 14	-	NOVA2
NC_001490.1	NC_001490.1	1838	s28	6	1844	GCF_000861265.1	Picornaviridae	IV	Human rhinovirus 14	-	NOVA2
NC_001490.1	NC_001490.1	2753	s28	6	2759	GCF_000861265.1	Picornaviridae	IV	Human rhinovirus 14	-	NOVA2
NC_001490.1	NC_001490.1	3833	s28	6	3839	GCF_000861265.1	Picornaviridae	IV	Human rhinovirus 14	-	NOVA2
NC_001490.1	NC_001490.1	4259	s28	6	4265	GCF_000861265.1	Picornaviridae	IV	Human rhinovirus 14	-	NOVA2
NC_001490.1	NC_001490.1	4440	s28	6	4446	GCF_000861265.1	Picornaviridae	IV	Human rhinovirus 14	-	NOVA2
NC_001490.1	NC_001490.1	4871	s28	6	4877	GCF_000861265.1	Picornaviridae	IV	Human rhinovirus 14	-	NOVA2
NC_001490.1	NC_001490.1	5183	s28	6	5189	GCF_000861265.1	Picornaviridae	IV	Human rhinovirus 14	-	NOVA2
NC_001490.1	NC_001490.1	5324	s28	6	5330	GCF_000861265.1	Picornaviridae	IV	Human rhinovirus 14	-	NOVA2
NC_001490.1	NC_001490.1	6139	s28	6	6145	GCF_000861265.1	Picornaviridae	IV	Human rhinovirus 14	-	NOVA2
NC_001897.1	NC_001897.1	404	s28	6	410	GCF_000861505.1	Picornaviridae	IV	Human parechovirus	+	NOVA2
NC_001897.1	NC_001897.1	407	s28	6	413	GCF_000861505.1	Picornaviridae	IV	Human parechovirus	+	NOVA2
NC_001897.1	NC_001897.1	783	s28	6	789	GCF_000861505.1	Picornaviridae	IV	Human parechovirus	+	NOVA2
NC_001897.1	NC_001897.1	915	s28	6	921	GCF_000861505.1	Picornaviridae	IV	Human parechovirus	+	NOVA2
NC_001897.1	NC_001897.1	927	s28	6	933	GCF_000861505.1	Picornaviridae	IV	Human parechovirus	+	NOVA2
NC_001897.1	NC_001897.1	946	s28	6	952	GCF_000861505.1	Picornaviridae	IV	Human parechovirus	+	NOVA2
NC_001897.1	NC_001897.1	956	s28	6	962	GCF_000861505.1	Picornaviridae	IV	Human parechovirus	+	NOVA2
NC_001897.1	NC_001897.1	1568	s28	6	1574	GCF_000861505.1	Picornaviridae	IV	Human parechovirus	+	NOVA2
NC_001897.1	NC_001897.1	2756	s28	6	2762	GCF_000861505.1	Picornaviridae	IV	Human parechovirus	+	NOVA2
NC_001897.1	NC_001897.1	2846	s28	6	2852	GCF_000861505.1	Picornaviridae	IV	Human parechovirus	+	NOVA2
NC_001897.1	NC_001897.1	2960	s28	6	2966	GCF_000861505.1	Picornaviridae	IV	Human parechovirus	+	NOVA2
NC_001897.1	NC_001897.1	3188	s28	6	3194	GCF_000861505.1	Picornaviridae	IV	Human parechovirus	+	NOVA2
NC_001897.1	NC_001897.1	3340	s28	6	3346	GCF_000861505.1	Picornaviridae	IV	Human parechovirus	+	NOVA2
NC_001897.1	NC_001897.1	3404	s28	6	3410	GCF_000861505.1	Picornaviridae	IV	Human parechovirus	+	NOVA2
NC_001897.1	NC_001897.1	3659	s28	6	3665	GCF_000861505.1	Picornaviridae	IV	Human parechovirus	+	NOVA2
NC_001897.1	NC_001897.1	4451	s28	6	4457	GCF_000861505.1	Picornaviridae	IV	Human parechovirus	+	NOVA2
NC_001897.1	NC_001897.1	5277	s28	6	5283	GCF_000861505.1	Picornaviridae	IV	Human parechovirus	+	NOVA2
NC_001897.1	NC_001897.1	5595	s28	6	5601	GCF_000861505.1	Picornaviridae	IV	Human parechovirus	+	NOVA2
NC_001897.1	NC_001897.1	5874	s28	6	5880	GCF_000861505.1	Picornaviridae	IV	Human parechovirus	+	NOVA2
NC_001897.1	NC_001897.1	6935	s28	6	6941	GCF_000861505.1	Picornaviridae	IV	Human parechovirus	+	NOVA2
NC_001897.1	NC_001897.1	113	s28	6	119	GCF_000861505.1	Picornaviridae	IV	Human parechovirus	-	NOVA2
NC_001897.1	NC_001897.1	151	s28	6	157	GCF_000861505.1	Picornaviridae	IV	Human parechovirus	-	NOVA2
NC_001897.1	NC_001897.1	511	s28	6	517	GCF_000861505.1	Picornaviridae	IV	Human parechovirus	-	NOVA2
NC_001897.1	NC_001897.1	578	s28	6	584	GCF_000861505.1	Picornaviridae	IV	Human parechovirus	-	NOVA2
NC_001897.1	NC_001897.1	634	s28	6	640	GCF_000861505.1	Picornaviridae	IV	Human parechovirus	-	NOVA2
NC_001897.1	NC_001897.1	1249	s28	6	1255	GCF_000861505.1	Picornaviridae	IV	Human parechovirus	-	NOVA2
NC_001897.1	NC_001897.1	1432	s28	6	1438	GCF_000861505.1	Picornaviridae	IV	Human parechovirus	-	NOVA2
NC_001897.1	NC_001897.1	1772	s28	6	1778	GCF_000861505.1	Picornaviridae	IV	Human parechovirus	-	NOVA2
NC_001897.1	NC_001897.1	1873	s28	6	1879	GCF_000861505.1	Picornaviridae	IV	Human parechovirus	-	NOVA2
NC_001897.1	NC_001897.1	2506	s28	6	2512	GCF_000861505.1	Picornaviridae	IV	Human parechovirus	-	NOVA2
NC_001897.1	NC_001897.1	2515	s28	6	2521	GCF_000861505.1	Picornaviridae	IV	Human parechovirus	-	NOVA2
NC_001897.1	NC_001897.1	2767	s28	6	2773	GCF_000861505.1	Picornaviridae	IV	Human parechovirus	-	NOVA2
NC_001897.1	NC_001897.1	2947	s28	6	2953	GCF_000861505.1	Picornaviridae	IV	Human parechovirus	-	NOVA2
NC_001897.1	NC_001897.1	3574	s28	6	3580	GCF_000861505.1	Picornaviridae	IV	Human parechovirus	-	NOVA2
NC_001897.1	NC_001897.1	3605	s28	6	3611	GCF_000861505.1	Picornaviridae	IV	Human parechovirus	-	NOVA2
NC_001897.1	NC_001897.1	3886	s28	6	3892	GCF_000861505.1	Picornaviridae	IV	Human parechovirus	-	NOVA2
NC_001897.1	NC_001897.1	4234	s28	6	4240	GCF_000861505.1	Picornaviridae	IV	Human parechovirus	-	NOVA2
NC_001897.1	NC_001897.1	4237	s28	6	4243	GCF_000861505.1	Picornaviridae	IV	Human parechovirus	-	NOVA2
NC_001897.1	NC_001897.1	4843	s28	6	4849	GCF_000861505.1	Picornaviridae	IV	Human parechovirus	-	NOVA2
NC_001897.1	NC_001897.1	4903	s28	6	4909	GCF_000861505.1	Picornaviridae	IV	Human parechovirus	-	NOVA2
NC_001897.1	NC_001897.1	6064	s28	6	6070	GCF_000861505.1	Picornaviridae	IV	Human parechovirus	-	NOVA2
NC_001897.1	NC_001897.1	6505	s28	6	6511	GCF_000861505.1	Picornaviridae	IV	Human parechovirus	-	NOVA2
NC_001897.1	NC_001897.1	6714	s28	6	6720	GCF_000861505.1	Picornaviridae	IV	Human parechovirus	-	NOVA2
NC_004102.1	NC_004102.1	380	s28	6	386	GCF_000861845.1	Flaviviridae	IV	Hepatitis C virus genotype 1	+	NOVA2
NC_004102.1	NC_004102.1	1580	s28	6	1586	GCF_000861845.1	Flaviviridae	IV	Hepatitis C virus genotype 1	+	NOVA2
NC_004102.1	NC_004102.1	1583	s28	6	1589	GCF_000861845.1	Flaviviridae	IV	Hepatitis C virus genotype 1	+	NOVA2
NC_004102.1	NC_004102.1	1640	s28	6	1646	GCF_000861845.1	Flaviviridae	IV	Hepatitis C virus genotype 1	+	NOVA2
NC_004102.1	NC_004102.1	1961	s28	6	1967	GCF_000861845.1	Flaviviridae	IV	Hepatitis C virus genotype 1	+	NOVA2
NC_004102.1	NC_004102.1	2069	s28	6	2075	GCF_000861845.1	Flaviviridae	IV	Hepatitis C virus genotype 1	+	NOVA2
NC_004102.1	NC_004102.1	3002	s28	6	3008	GCF_000861845.1	Flaviviridae	IV	Hepatitis C virus genotype 1	+	NOVA2
NC_004102.1	NC_004102.1	3152	s28	6	3158	GCF_000861845.1	Flaviviridae	IV	Hepatitis C virus genotype 1	+	NOVA2
NC_004102.1	NC_004102.1	3326	s28	6	3332	GCF_000861845.1	Flaviviridae	IV	Hepatitis C virus genotype 1	+	NOVA2
NC_004102.1	NC_004102.1	3329	s28	6	3335	GCF_000861845.1	Flaviviridae	IV	Hepatitis C virus genotype 1	+	NOVA2
NC_004102.1	NC_004102.1	3470	s28	6	3476	GCF_000861845.1	Flaviviridae	IV	Hepatitis C virus genotype 1	+	NOVA2
NC_004102.1	NC_004102.1	3613	s28	6	3619	GCF_000861845.1	Flaviviridae	IV	Hepatitis C virus genotype 1	+	NOVA2
NC_004102.1	NC_004102.1	4049	s28	6	4055	GCF_000861845.1	Flaviviridae	IV	Hepatitis C virus genotype 1	+	NOVA2
NC_004102.1	NC_004102.1	4445	s28	6	4451	GCF_000861845.1	Flaviviridae	IV	Hepatitis C virus genotype 1	+	NOVA2
NC_004102.1	NC_004102.1	4970	s28	6	4976	GCF_000861845.1	Flaviviridae	IV	Hepatitis C virus genotype 1	+	NOVA2
NC_004102.1	NC_004102.1	5203	s28	6	5209	GCF_000861845.1	Flaviviridae	IV	Hepatitis C virus genotype 1	+	NOVA2
NC_004102.1	NC_004102.1	5261	s28	6	5267	GCF_000861845.1	Flaviviridae	IV	Hepatitis C virus genotype 1	+	NOVA2
NC_004102.1	NC_004102.1	5312	s28	6	5318	GCF_000861845.1	Flaviviridae	IV	Hepatitis C virus genotype 1	+	NOVA2
NC_004102.1	NC_004102.1	5576	s28	6	5582	GCF_000861845.1	Flaviviridae	IV	Hepatitis C virus genotype 1	+	NOVA2
NC_004102.1	NC_004102.1	7061	s28	6	7067	GCF_000861845.1	Flaviviridae	IV	Hepatitis C virus genotype 1	+	NOVA2
NC_004102.1	NC_004102.1	7261	s28	6	7267	GCF_000861845.1	Flaviviridae	IV	Hepatitis C virus genotype 1	+	NOVA2
NC_004102.1	NC_004102.1	7288	s28	6	7294	GCF_000861845.1	Flaviviridae	IV	Hepatitis C virus genotype 1	+	NOVA2
NC_004102.1	NC_004102.1	7351	s28	6	7357	GCF_000861845.1	Flaviviridae	IV	Hepatitis C virus genotype 1	+	NOVA2
NC_004102.1	NC_004102.1	7667	s28	6	7673	GCF_000861845.1	Flaviviridae	IV	Hepatitis C virus genotype 1	+	NOVA2
NC_004102.1	NC_004102.1	7955	s28	6	7961	GCF_000861845.1	Flaviviridae	IV	Hepatitis C virus genotype 1	+	NOVA2
NC_004102.1	NC_004102.1	7993	s28	6	7999	GCF_000861845.1	Flaviviridae	IV	Hepatitis C virus genotype 1	+	NOVA2
NC_004102.1	NC_004102.1	8471	s28	6	8477	GCF_000861845.1	Flaviviridae	IV	Hepatitis C virus genotype 1	+	NOVA2
NC_004102.1	NC_004102.1	774	s28	6	780	GCF_000861845.1	Flaviviridae	IV	Hepatitis C virus genotype 1	-	NOVA2
NC_004102.1	NC_004102.1	2304	s28	6	2310	GCF_000861845.1	Flaviviridae	IV	Hepatitis C virus genotype 1	-	NOVA2
NC_004102.1	NC_004102.1	2550	s28	6	2556	GCF_000861845.1	Flaviviridae	IV	Hepatitis C virus genotype 1	-	NOVA2
NC_004102.1	NC_004102.1	3342	s28	6	3348	GCF_000861845.1	Flaviviridae	IV	Hepatitis C virus genotype 1	-	NOVA2
NC_004102.1	NC_004102.1	4137	s28	6	4143	GCF_000861845.1	Flaviviridae	IV	Hepatitis C virus genotype 1	-	NOVA2
NC_004102.1	NC_004102.1	4320	s28	6	4326	GCF_000861845.1	Flaviviridae	IV	Hepatitis C virus genotype 1	-	NOVA2
NC_004102.1	NC_004102.1	5151	s28	6	5157	GCF_000861845.1	Flaviviridae	IV	Hepatitis C virus genotype 1	-	NOVA2
NC_004102.1	NC_004102.1	5378	s28	6	5384	GCF_000861845.1	Flaviviridae	IV	Hepatitis C virus genotype 1	-	NOVA2
NC_004102.1	NC_004102.1	5389	s28	6	5395	GCF_000861845.1	Flaviviridae	IV	Hepatitis C virus genotype 1	-	NOVA2
NC_004102.1	NC_004102.1	5480	s28	6	5486	GCF_000861845.1	Flaviviridae	IV	Hepatitis C virus genotype 1	-	NOVA2
NC_004102.1	NC_004102.1	5507	s28	6	5513	GCF_000861845.1	Flaviviridae	IV	Hepatitis C virus genotype 1	-	NOVA2
NC_004102.1	NC_004102.1	5544	s28	6	5550	GCF_000861845.1	Flaviviridae	IV	Hepatitis C virus genotype 1	-	NOVA2
NC_004102.1	NC_004102.1	5550	s28	6	5556	GCF_000861845.1	Flaviviridae	IV	Hepatitis C virus genotype 1	-	NOVA2
NC_004102.1	NC_004102.1	5676	s28	6	5682	GCF_000861845.1	Flaviviridae	IV	Hepatitis C virus genotype 1	-	NOVA2
NC_004102.1	NC_004102.1	5864	s28	6	5870	GCF_000861845.1	Flaviviridae	IV	Hepatitis C virus genotype 1	-	NOVA2
NC_004102.1	NC_004102.1	7092	s28	6	7098	GCF_000861845.1	Flaviviridae	IV	Hepatitis C virus genotype 1	-	NOVA2
NC_004102.1	NC_004102.1	7758	s28	6	7764	GCF_000861845.1	Flaviviridae	IV	Hepatitis C virus genotype 1	-	NOVA2
NC_004102.1	NC_004102.1	8252	s28	6	8258	GCF_000861845.1	Flaviviridae	IV	Hepatitis C virus genotype 1	-	NOVA2
NC_004102.1	NC_004102.1	8304	s28	6	8310	GCF_000861845.1	Flaviviridae	IV	Hepatitis C virus genotype 1	-	NOVA2
NC_004102.1	NC_004102.1	8334	s28	6	8340	GCF_000861845.1	Flaviviridae	IV	Hepatitis C virus genotype 1	-	NOVA2
NC_004102.1	NC_004102.1	8590	s28	6	8596	GCF_000861845.1	Flaviviridae	IV	Hepatitis C virus genotype 1	-	NOVA2
NC_004102.1	NC_004102.1	9341	s28	6	9347	GCF_000861845.1	Flaviviridae	IV	Hepatitis C virus genotype 1	-	NOVA2
NC_001943.1	NC_001943.1	622	s28	6	628	GCF_000861865.1	Astroviridae	IV	Human astrovirus	+	NOVA2
NC_001943.1	NC_001943.1	1047	s28	6	1053	GCF_000861865.1	Astroviridae	IV	Human astrovirus	+	NOVA2
NC_001943.1	NC_001943.1	3254	s28	6	3260	GCF_000861865.1	Astroviridae	IV	Human astrovirus	+	NOVA2
NC_001943.1	NC_001943.1	3653	s28	6	3659	GCF_000861865.1	Astroviridae	IV	Human astrovirus	+	NOVA2
NC_001943.1	NC_001943.1	3962	s28	6	3968	GCF_000861865.1	Astroviridae	IV	Human astrovirus	+	NOVA2
NC_001943.1	NC_001943.1	4240	s28	6	4246	GCF_000861865.1	Astroviridae	IV	Human astrovirus	+	NOVA2
NC_001943.1	NC_001943.1	4654	s28	6	4660	GCF_000861865.1	Astroviridae	IV	Human astrovirus	+	NOVA2
NC_001943.1	NC_001943.1	4999	s28	6	5005	GCF_000861865.1	Astroviridae	IV	Human astrovirus	+	NOVA2
NC_001943.1	NC_001943.1	5223	s28	6	5229	GCF_000861865.1	Astroviridae	IV	Human astrovirus	+	NOVA2
NC_001943.1	NC_001943.1	5289	s28	6	5295	GCF_000861865.1	Astroviridae	IV	Human astrovirus	+	NOVA2
NC_001943.1	NC_001943.1	5323	s28	6	5329	GCF_000861865.1	Astroviridae	IV	Human astrovirus	+	NOVA2
NC_001943.1	NC_001943.1	5569	s28	6	5575	GCF_000861865.1	Astroviridae	IV	Human astrovirus	+	NOVA2
NC_001943.1	NC_001943.1	5619	s28	6	5625	GCF_000861865.1	Astroviridae	IV	Human astrovirus	+	NOVA2
NC_001943.1	NC_001943.1	5649	s28	6	5655	GCF_000861865.1	Astroviridae	IV	Human astrovirus	+	NOVA2
NC_001943.1	NC_001943.1	5966	s28	6	5972	GCF_000861865.1	Astroviridae	IV	Human astrovirus	+	NOVA2
NC_001943.1	NC_001943.1	6343	s28	6	6349	GCF_000861865.1	Astroviridae	IV	Human astrovirus	+	NOVA2
NC_001943.1	NC_001943.1	6782	s28	6	6788	GCF_000861865.1	Astroviridae	IV	Human astrovirus	+	NOVA2
NC_001943.1	NC_001943.1	650	s28	6	656	GCF_000861865.1	Astroviridae	IV	Human astrovirus	-	NOVA2
NC_001943.1	NC_001943.1	1387	s28	6	1393	GCF_000861865.1	Astroviridae	IV	Human astrovirus	-	NOVA2
NC_001943.1	NC_001943.1	1461	s28	6	1467	GCF_000861865.1	Astroviridae	IV	Human astrovirus	-	NOVA2
NC_001943.1	NC_001943.1	1678	s28	6	1684	GCF_000861865.1	Astroviridae	IV	Human astrovirus	-	NOVA2
NC_001943.1	NC_001943.1	2829	s28	6	2835	GCF_000861865.1	Astroviridae	IV	Human astrovirus	-	NOVA2
NC_001943.1	NC_001943.1	3260	s28	6	3266	GCF_000861865.1	Astroviridae	IV	Human astrovirus	-	NOVA2
NC_001943.1	NC_001943.1	3816	s28	6	3822	GCF_000861865.1	Astroviridae	IV	Human astrovirus	-	NOVA2
NC_001943.1	NC_001943.1	4190	s28	6	4196	GCF_000861865.1	Astroviridae	IV	Human astrovirus	-	NOVA2
NC_001943.1	NC_001943.1	4502	s28	6	4508	GCF_000861865.1	Astroviridae	IV	Human astrovirus	-	NOVA2
NC_001943.1	NC_001943.1	4505	s28	6	4511	GCF_000861865.1	Astroviridae	IV	Human astrovirus	-	NOVA2
NC_001943.1	NC_001943.1	4526	s28	6	4532	GCF_000861865.1	Astroviridae	IV	Human astrovirus	-	NOVA2
NC_001943.1	NC_001943.1	4529	s28	6	4535	GCF_000861865.1	Astroviridae	IV	Human astrovirus	-	NOVA2
NC_001943.1	NC_001943.1	4553	s28	6	4559	GCF_000861865.1	Astroviridae	IV	Human astrovirus	-	NOVA2
NC_001943.1	NC_001943.1	4776	s28	6	4782	GCF_000861865.1	Astroviridae	IV	Human astrovirus	-	NOVA2
NC_001943.1	NC_001943.1	5000	s28	6	5006	GCF_000861865.1	Astroviridae	IV	Human astrovirus	-	NOVA2
NC_001943.1	NC_001943.1	5040	s28	6	5046	GCF_000861865.1	Astroviridae	IV	Human astrovirus	-	NOVA2
NC_001943.1	NC_001943.1	6297	s28	6	6303	GCF_000861865.1	Astroviridae	IV	Human astrovirus	-	NOVA2
NC_001943.1	NC_001943.1	6794	s28	6	6800	GCF_000861865.1	Astroviridae	IV	Human astrovirus	-	NOVA2
NC_001943.1	NC_001943.1	6797	s28	6	6803	GCF_000861865.1	Astroviridae	IV	Human astrovirus	-	NOVA2
NC_001918.1	NC_001918.1	30	s28	6	36	GCF_000861885.1	Picornaviridae	IV	Aichi virus	+	NOVA2
NC_001918.1	NC_001918.1	817	s28	6	823	GCF_000861885.1	Picornaviridae	IV	Aichi virus	+	NOVA2
NC_001918.1	NC_001918.1	982	s28	6	988	GCF_000861885.1	Picornaviridae	IV	Aichi virus	+	NOVA2
NC_001918.1	NC_001918.1	985	s28	6	991	GCF_000861885.1	Picornaviridae	IV	Aichi virus	+	NOVA2
NC_001918.1	NC_001918.1	1647	s28	6	1653	GCF_000861885.1	Picornaviridae	IV	Aichi virus	+	NOVA2
NC_001918.1	NC_001918.1	1957	s28	6	1963	GCF_000861885.1	Picornaviridae	IV	Aichi virus	+	NOVA2
NC_001918.1	NC_001918.1	2059	s28	6	2065	GCF_000861885.1	Picornaviridae	IV	Aichi virus	+	NOVA2
NC_001918.1	NC_001918.1	2137	s28	6	2143	GCF_000861885.1	Picornaviridae	IV	Aichi virus	+	NOVA2
NC_001918.1	NC_001918.1	2860	s28	6	2866	GCF_000861885.1	Picornaviridae	IV	Aichi virus	+	NOVA2
NC_001918.1	NC_001918.1	3085	s28	6	3091	GCF_000861885.1	Picornaviridae	IV	Aichi virus	+	NOVA2
NC_001918.1	NC_001918.1	3217	s28	6	3223	GCF_000861885.1	Picornaviridae	IV	Aichi virus	+	NOVA2
NC_001918.1	NC_001918.1	4072	s28	6	4078	GCF_000861885.1	Picornaviridae	IV	Aichi virus	+	NOVA2
NC_001918.1	NC_001918.1	4519	s28	6	4525	GCF_000861885.1	Picornaviridae	IV	Aichi virus	+	NOVA2
NC_001918.1	NC_001918.1	5000	s28	6	5006	GCF_000861885.1	Picornaviridae	IV	Aichi virus	+	NOVA2
NC_001918.1	NC_001918.1	5419	s28	6	5425	GCF_000861885.1	Picornaviridae	IV	Aichi virus	+	NOVA2
NC_001918.1	NC_001918.1	5508	s28	6	5514	GCF_000861885.1	Picornaviridae	IV	Aichi virus	+	NOVA2
NC_001918.1	NC_001918.1	5747	s28	6	5753	GCF_000861885.1	Picornaviridae	IV	Aichi virus	+	NOVA2
NC_001918.1	NC_001918.1	5797	s28	6	5803	GCF_000861885.1	Picornaviridae	IV	Aichi virus	+	NOVA2
NC_001918.1	NC_001918.1	6247	s28	6	6253	GCF_000861885.1	Picornaviridae	IV	Aichi virus	+	NOVA2
NC_001918.1	NC_001918.1	6900	s28	6	6906	GCF_000861885.1	Picornaviridae	IV	Aichi virus	+	NOVA2
NC_001918.1	NC_001918.1	6952	s28	6	6958	GCF_000861885.1	Picornaviridae	IV	Aichi virus	+	NOVA2
NC_001918.1	NC_001918.1	7036	s28	6	7042	GCF_000861885.1	Picornaviridae	IV	Aichi virus	+	NOVA2
NC_001918.1	NC_001918.1	7378	s28	6	7384	GCF_000861885.1	Picornaviridae	IV	Aichi virus	+	NOVA2
NC_001918.1	NC_001918.1	7504	s28	6	7510	GCF_000861885.1	Picornaviridae	IV	Aichi virus	+	NOVA2
NC_001918.1	NC_001918.1	7510	s28	6	7516	GCF_000861885.1	Picornaviridae	IV	Aichi virus	+	NOVA2
NC_001918.1	NC_001918.1	7513	s28	6	7519	GCF_000861885.1	Picornaviridae	IV	Aichi virus	+	NOVA2
NC_001918.1	NC_001918.1	7547	s28	6	7553	GCF_000861885.1	Picornaviridae	IV	Aichi virus	+	NOVA2
NC_001918.1	NC_001918.1	8089	s28	6	8095	GCF_000861885.1	Picornaviridae	IV	Aichi virus	+	NOVA2
NC_001918.1	NC_001918.1	8138	s28	6	8144	GCF_000861885.1	Picornaviridae	IV	Aichi virus	+	NOVA2
NC_001918.1	NC_001918.1	168	s28	6	174	GCF_000861885.1	Picornaviridae	IV	Aichi virus	-	NOVA2
NC_001918.1	NC_001918.1	574	s28	6	580	GCF_000861885.1	Picornaviridae	IV	Aichi virus	-	NOVA2
NC_001918.1	NC_001918.1	1062	s28	6	1068	GCF_000861885.1	Picornaviridae	IV	Aichi virus	-	NOVA2
NC_001918.1	NC_001918.1	1761	s28	6	1767	GCF_000861885.1	Picornaviridae	IV	Aichi virus	-	NOVA2
NC_001918.1	NC_001918.1	2523	s28	6	2529	GCF_000861885.1	Picornaviridae	IV	Aichi virus	-	NOVA2
NC_001918.1	NC_001918.1	3205	s28	6	3211	GCF_000861885.1	Picornaviridae	IV	Aichi virus	-	NOVA2
NC_001918.1	NC_001918.1	5067	s28	6	5073	GCF_000861885.1	Picornaviridae	IV	Aichi virus	-	NOVA2
NC_001918.1	NC_001918.1	6022	s28	6	6028	GCF_000861885.1	Picornaviridae	IV	Aichi virus	-	NOVA2
NC_001918.1	NC_001918.1	6930	s28	6	6936	GCF_000861885.1	Picornaviridae	IV	Aichi virus	-	NOVA2
NC_001918.1	NC_001918.1	7773	s28	6	7779	GCF_000861885.1	Picornaviridae	IV	Aichi virus	-	NOVA2
NC_001918.1	NC_001918.1	8231	s28	6	8237	GCF_000861885.1	Picornaviridae	IV	Aichi virus	-	NOVA2
NC_001612.1	NC_001612.1	269	s28	6	275	GCF_000861905.1	Picornaviridae	IV	Human enterovirus A	+	NOVA2
NC_001612.1	NC_001612.1	831	s28	6	837	GCF_000861905.1	Picornaviridae	IV	Human enterovirus A	+	NOVA2
NC_001612.1	NC_001612.1	837	s28	6	843	GCF_000861905.1	Picornaviridae	IV	Human enterovirus A	+	NOVA2
NC_001612.1	NC_001612.1	956	s28	6	962	GCF_000861905.1	Picornaviridae	IV	Human enterovirus A	+	NOVA2
NC_001612.1	NC_001612.1	1404	s28	6	1410	GCF_000861905.1	Picornaviridae	IV	Human enterovirus A	+	NOVA2
NC_001612.1	NC_001612.1	2535	s28	6	2541	GCF_000861905.1	Picornaviridae	IV	Human enterovirus A	+	NOVA2
NC_001612.1	NC_001612.1	2748	s28	6	2754	GCF_000861905.1	Picornaviridae	IV	Human enterovirus A	+	NOVA2
NC_001612.1	NC_001612.1	3183	s28	6	3189	GCF_000861905.1	Picornaviridae	IV	Human enterovirus A	+	NOVA2
NC_001612.1	NC_001612.1	3874	s28	6	3880	GCF_000861905.1	Picornaviridae	IV	Human enterovirus A	+	NOVA2
NC_001612.1	NC_001612.1	4432	s28	6	4438	GCF_000861905.1	Picornaviridae	IV	Human enterovirus A	+	NOVA2
NC_001612.1	NC_001612.1	4458	s28	6	4464	GCF_000861905.1	Picornaviridae	IV	Human enterovirus A	+	NOVA2
NC_001612.1	NC_001612.1	5196	s28	6	5202	GCF_000861905.1	Picornaviridae	IV	Human enterovirus A	+	NOVA2
NC_001612.1	NC_001612.1	5649	s28	6	5655	GCF_000861905.1	Picornaviridae	IV	Human enterovirus A	+	NOVA2
NC_001612.1	NC_001612.1	5703	s28	6	5709	GCF_000861905.1	Picornaviridae	IV	Human enterovirus A	+	NOVA2
NC_001612.1	NC_001612.1	6210	s28	6	6216	GCF_000861905.1	Picornaviridae	IV	Human enterovirus A	+	NOVA2
NC_001612.1	NC_001612.1	6843	s28	6	6849	GCF_000861905.1	Picornaviridae	IV	Human enterovirus A	+	NOVA2
NC_001612.1	NC_001612.1	480	s28	6	486	GCF_000861905.1	Picornaviridae	IV	Human enterovirus A	-	NOVA2
NC_001612.1	NC_001612.1	1929	s28	6	1935	GCF_000861905.1	Picornaviridae	IV	Human enterovirus A	-	NOVA2
NC_001612.1	NC_001612.1	2161	s28	6	2167	GCF_000861905.1	Picornaviridae	IV	Human enterovirus A	-	NOVA2
NC_001612.1	NC_001612.1	2164	s28	6	2170	GCF_000861905.1	Picornaviridae	IV	Human enterovirus A	-	NOVA2
NC_001612.1	NC_001612.1	2410	s28	6	2416	GCF_000861905.1	Picornaviridae	IV	Human enterovirus A	-	NOVA2
NC_001612.1	NC_001612.1	2799	s28	6	2805	GCF_000861905.1	Picornaviridae	IV	Human enterovirus A	-	NOVA2
NC_001612.1	NC_001612.1	3594	s28	6	3600	GCF_000861905.1	Picornaviridae	IV	Human enterovirus A	-	NOVA2
NC_001612.1	NC_001612.1	3717	s28	6	3723	GCF_000861905.1	Picornaviridae	IV	Human enterovirus A	-	NOVA2
NC_001612.1	NC_001612.1	4050	s28	6	4056	GCF_000861905.1	Picornaviridae	IV	Human enterovirus A	-	NOVA2
NC_001612.1	NC_001612.1	4962	s28	6	4968	GCF_000861905.1	Picornaviridae	IV	Human enterovirus A	-	NOVA2
NC_001612.1	NC_001612.1	5640	s28	6	5646	GCF_000861905.1	Picornaviridae	IV	Human enterovirus A	-	NOVA2
NC_001612.1	NC_001612.1	5982	s28	6	5988	GCF_000861905.1	Picornaviridae	IV	Human enterovirus A	-	NOVA2
NC_001612.1	NC_001612.1	6093	s28	6	6099	GCF_000861905.1	Picornaviridae	IV	Human enterovirus A	-	NOVA2
NC_001710.1	NC_001710.1	1555	s28	6	1561	GCF_000862005.1	Flaviviridae	IV	GB virus C/Hepatitis G virus	+	NOVA2
NC_001710.1	NC_001710.1	3511	s28	6	3517	GCF_000862005.1	Flaviviridae	IV	GB virus C/Hepatitis G virus	+	NOVA2
NC_001710.1	NC_001710.1	4227	s28	6	4233	GCF_000862005.1	Flaviviridae	IV	GB virus C/Hepatitis G virus	+	NOVA2
NC_001710.1	NC_001710.1	4424	s28	6	4430	GCF_000862005.1	Flaviviridae	IV	GB virus C/Hepatitis G virus	+	NOVA2
NC_001710.1	NC_001710.1	5308	s28	6	5314	GCF_000862005.1	Flaviviridae	IV	GB virus C/Hepatitis G virus	+	NOVA2
NC_001710.1	NC_001710.1	6705	s28	6	6711	GCF_000862005.1	Flaviviridae	IV	GB virus C/Hepatitis G virus	+	NOVA2
NC_001710.1	NC_001710.1	8603	s28	6	8609	GCF_000862005.1	Flaviviridae	IV	GB virus C/Hepatitis G virus	+	NOVA2
NC_001710.1	NC_001710.1	8717	s28	6	8723	GCF_000862005.1	Flaviviridae	IV	GB virus C/Hepatitis G virus	+	NOVA2
NC_001710.1	NC_001710.1	9116	s28	6	9122	GCF_000862005.1	Flaviviridae	IV	GB virus C/Hepatitis G virus	+	NOVA2
NC_001710.1	NC_001710.1	9119	s28	6	9125	GCF_000862005.1	Flaviviridae	IV	GB virus C/Hepatitis G virus	+	NOVA2
NC_001710.1	NC_001710.1	152	s28	6	158	GCF_000862005.1	Flaviviridae	IV	GB virus C/Hepatitis G virus	-	NOVA2
NC_001710.1	NC_001710.1	189	s28	6	195	GCF_000862005.1	Flaviviridae	IV	GB virus C/Hepatitis G virus	-	NOVA2
NC_001710.1	NC_001710.1	353	s28	6	359	GCF_000862005.1	Flaviviridae	IV	GB virus C/Hepatitis G virus	-	NOVA2
NC_001710.1	NC_001710.1	397	s28	6	403	GCF_000862005.1	Flaviviridae	IV	GB virus C/Hepatitis G virus	-	NOVA2
NC_001710.1	NC_001710.1	1462	s28	6	1468	GCF_000862005.1	Flaviviridae	IV	GB virus C/Hepatitis G virus	-	NOVA2
NC_001710.1	NC_001710.1	1579	s28	6	1585	GCF_000862005.1	Flaviviridae	IV	GB virus C/Hepatitis G virus	-	NOVA2
NC_001710.1	NC_001710.1	2066	s28	6	2072	GCF_000862005.1	Flaviviridae	IV	GB virus C/Hepatitis G virus	-	NOVA2
NC_001710.1	NC_001710.1	2884	s28	6	2890	GCF_000862005.1	Flaviviridae	IV	GB virus C/Hepatitis G virus	-	NOVA2
NC_001710.1	NC_001710.1	2887	s28	6	2893	GCF_000862005.1	Flaviviridae	IV	GB virus C/Hepatitis G virus	-	NOVA2
NC_001710.1	NC_001710.1	3125	s28	6	3131	GCF_000862005.1	Flaviviridae	IV	GB virus C/Hepatitis G virus	-	NOVA2
NC_001710.1	NC_001710.1	3573	s28	6	3579	GCF_000862005.1	Flaviviridae	IV	GB virus C/Hepatitis G virus	-	NOVA2
NC_001710.1	NC_001710.1	4123	s28	6	4129	GCF_000862005.1	Flaviviridae	IV	GB virus C/Hepatitis G virus	-	NOVA2
NC_001710.1	NC_001710.1	4198	s28	6	4204	GCF_000862005.1	Flaviviridae	IV	GB virus C/Hepatitis G virus	-	NOVA2
NC_001710.1	NC_001710.1	4258	s28	6	4264	GCF_000862005.1	Flaviviridae	IV	GB virus C/Hepatitis G virus	-	NOVA2
NC_001710.1	NC_001710.1	4473	s28	6	4479	GCF_000862005.1	Flaviviridae	IV	GB virus C/Hepatitis G virus	-	NOVA2
NC_001710.1	NC_001710.1	4561	s28	6	4567	GCF_000862005.1	Flaviviridae	IV	GB virus C/Hepatitis G virus	-	NOVA2
NC_001710.1	NC_001710.1	4942	s28	6	4948	GCF_000862005.1	Flaviviridae	IV	GB virus C/Hepatitis G virus	-	NOVA2
NC_001710.1	NC_001710.1	5299	s28	6	5305	GCF_000862005.1	Flaviviridae	IV	GB virus C/Hepatitis G virus	-	NOVA2
NC_001710.1	NC_001710.1	5679	s28	6	5685	GCF_000862005.1	Flaviviridae	IV	GB virus C/Hepatitis G virus	-	NOVA2
NC_001710.1	NC_001710.1	5919	s28	6	5925	GCF_000862005.1	Flaviviridae	IV	GB virus C/Hepatitis G virus	-	NOVA2
NC_001710.1	NC_001710.1	5933	s28	6	5939	GCF_000862005.1	Flaviviridae	IV	GB virus C/Hepatitis G virus	-	NOVA2
NC_001710.1	NC_001710.1	6055	s28	6	6061	GCF_000862005.1	Flaviviridae	IV	GB virus C/Hepatitis G virus	-	NOVA2
NC_001710.1	NC_001710.1	6219	s28	6	6225	GCF_000862005.1	Flaviviridae	IV	GB virus C/Hepatitis G virus	-	NOVA2
NC_001710.1	NC_001710.1	6475	s28	6	6481	GCF_000862005.1	Flaviviridae	IV	GB virus C/Hepatitis G virus	-	NOVA2
NC_001710.1	NC_001710.1	6574	s28	6	6580	GCF_000862005.1	Flaviviridae	IV	GB virus C/Hepatitis G virus	-	NOVA2
NC_001710.1	NC_001710.1	6577	s28	6	6583	GCF_000862005.1	Flaviviridae	IV	GB virus C/Hepatitis G virus	-	NOVA2
NC_001710.1	NC_001710.1	6583	s28	6	6589	GCF_000862005.1	Flaviviridae	IV	GB virus C/Hepatitis G virus	-	NOVA2
NC_001710.1	NC_001710.1	6617	s28	6	6623	GCF_000862005.1	Flaviviridae	IV	GB virus C/Hepatitis G virus	-	NOVA2
NC_001710.1	NC_001710.1	6673	s28	6	6679	GCF_000862005.1	Flaviviridae	IV	GB virus C/Hepatitis G virus	-	NOVA2
NC_001710.1	NC_001710.1	6796	s28	6	6802	GCF_000862005.1	Flaviviridae	IV	GB virus C/Hepatitis G virus	-	NOVA2
NC_001710.1	NC_001710.1	6808	s28	6	6814	GCF_000862005.1	Flaviviridae	IV	GB virus C/Hepatitis G virus	-	NOVA2
NC_001710.1	NC_001710.1	6982	s28	6	6988	GCF_000862005.1	Flaviviridae	IV	GB virus C/Hepatitis G virus	-	NOVA2
NC_001710.1	NC_001710.1	7121	s28	6	7127	GCF_000862005.1	Flaviviridae	IV	GB virus C/Hepatitis G virus	-	NOVA2
NC_001710.1	NC_001710.1	7349	s28	6	7355	GCF_000862005.1	Flaviviridae	IV	GB virus C/Hepatitis G virus	-	NOVA2
NC_001710.1	NC_001710.1	9149	s28	6	9155	GCF_000862005.1	Flaviviridae	IV	GB virus C/Hepatitis G virus	-	NOVA2
NC_001710.1	NC_001710.1	9267	s28	6	9273	GCF_000862005.1	Flaviviridae	IV	GB virus C/Hepatitis G virus	-	NOVA2
NC_001710.1	NC_001710.1	9278	s28	6	9284	GCF_000862005.1	Flaviviridae	IV	GB virus C/Hepatitis G virus	-	NOVA2
NC_001710.1	NC_001710.1	9376	s28	6	9382	GCF_000862005.1	Flaviviridae	IV	GB virus C/Hepatitis G virus	-	NOVA2
NC_001449.1	NC_001449.1	531	s28	6	537	GCF_000862105.1	Togaviridae	IV	Venezuelan equine encephalitis virus	+	NOVA2
NC_001449.1	NC_001449.1	581	s28	6	587	GCF_000862105.1	Togaviridae	IV	Venezuelan equine encephalitis virus	+	NOVA2
NC_001449.1	NC_001449.1	1166	s28	6	1172	GCF_000862105.1	Togaviridae	IV	Venezuelan equine encephalitis virus	+	NOVA2
NC_001449.1	NC_001449.1	1361	s28	6	1367	GCF_000862105.1	Togaviridae	IV	Venezuelan equine encephalitis virus	+	NOVA2
NC_001449.1	NC_001449.1	1573	s28	6	1579	GCF_000862105.1	Togaviridae	IV	Venezuelan equine encephalitis virus	+	NOVA2
NC_001449.1	NC_001449.1	2376	s28	6	2382	GCF_000862105.1	Togaviridae	IV	Venezuelan equine encephalitis virus	+	NOVA2
NC_001449.1	NC_001449.1	3495	s28	6	3501	GCF_000862105.1	Togaviridae	IV	Venezuelan equine encephalitis virus	+	NOVA2
NC_001449.1	NC_001449.1	4810	s28	6	4816	GCF_000862105.1	Togaviridae	IV	Venezuelan equine encephalitis virus	+	NOVA2
NC_001449.1	NC_001449.1	5026	s28	6	5032	GCF_000862105.1	Togaviridae	IV	Venezuelan equine encephalitis virus	+	NOVA2
NC_001449.1	NC_001449.1	5029	s28	6	5035	GCF_000862105.1	Togaviridae	IV	Venezuelan equine encephalitis virus	+	NOVA2
NC_001449.1	NC_001449.1	5144	s28	6	5150	GCF_000862105.1	Togaviridae	IV	Venezuelan equine encephalitis virus	+	NOVA2
NC_001449.1	NC_001449.1	5461	s28	6	5467	GCF_000862105.1	Togaviridae	IV	Venezuelan equine encephalitis virus	+	NOVA2
NC_001449.1	NC_001449.1	6931	s28	6	6937	GCF_000862105.1	Togaviridae	IV	Venezuelan equine encephalitis virus	+	NOVA2
NC_001449.1	NC_001449.1	7022	s28	6	7028	GCF_000862105.1	Togaviridae	IV	Venezuelan equine encephalitis virus	+	NOVA2
NC_001449.1	NC_001449.1	7069	s28	6	7075	GCF_000862105.1	Togaviridae	IV	Venezuelan equine encephalitis virus	+	NOVA2
NC_001449.1	NC_001449.1	8439	s28	6	8445	GCF_000862105.1	Togaviridae	IV	Venezuelan equine encephalitis virus	+	NOVA2
NC_001449.1	NC_001449.1	8890	s28	6	8896	GCF_000862105.1	Togaviridae	IV	Venezuelan equine encephalitis virus	+	NOVA2
NC_001449.1	NC_001449.1	9193	s28	6	9199	GCF_000862105.1	Togaviridae	IV	Venezuelan equine encephalitis virus	+	NOVA2
NC_001449.1	NC_001449.1	9372	s28	6	9378	GCF_000862105.1	Togaviridae	IV	Venezuelan equine encephalitis virus	+	NOVA2
NC_001449.1	NC_001449.1	9591	s28	6	9597	GCF_000862105.1	Togaviridae	IV	Venezuelan equine encephalitis virus	+	NOVA2
NC_001449.1	NC_001449.1	9768	s28	6	9774	GCF_000862105.1	Togaviridae	IV	Venezuelan equine encephalitis virus	+	NOVA2
NC_001449.1	NC_001449.1	9835	s28	6	9841	GCF_000862105.1	Togaviridae	IV	Venezuelan equine encephalitis virus	+	NOVA2
NC_001449.1	NC_001449.1	9854	s28	6	9860	GCF_000862105.1	Togaviridae	IV	Venezuelan equine encephalitis virus	+	NOVA2
NC_001449.1	NC_001449.1	10045	s28	6	10051	GCF_000862105.1	Togaviridae	IV	Venezuelan equine encephalitis virus	+	NOVA2
NC_001449.1	NC_001449.1	10092	s28	6	10098	GCF_000862105.1	Togaviridae	IV	Venezuelan equine encephalitis virus	+	NOVA2
NC_001449.1	NC_001449.1	10429	s28	6	10435	GCF_000862105.1	Togaviridae	IV	Venezuelan equine encephalitis virus	+	NOVA2
NC_001449.1	NC_001449.1	10875	s28	6	10881	GCF_000862105.1	Togaviridae	IV	Venezuelan equine encephalitis virus	+	NOVA2
NC_001449.1	NC_001449.1	307	s28	6	313	GCF_000862105.1	Togaviridae	IV	Venezuelan equine encephalitis virus	-	NOVA2
NC_001449.1	NC_001449.1	1814	s28	6	1820	GCF_000862105.1	Togaviridae	IV	Venezuelan equine encephalitis virus	-	NOVA2
NC_001449.1	NC_001449.1	3170	s28	6	3176	GCF_000862105.1	Togaviridae	IV	Venezuelan equine encephalitis virus	-	NOVA2
NC_001449.1	NC_001449.1	4810	s28	6	4816	GCF_000862105.1	Togaviridae	IV	Venezuelan equine encephalitis virus	-	NOVA2
NC_001449.1	NC_001449.1	5662	s28	6	5668	GCF_000862105.1	Togaviridae	IV	Venezuelan equine encephalitis virus	-	NOVA2
NC_001449.1	NC_001449.1	5677	s28	6	5683	GCF_000862105.1	Togaviridae	IV	Venezuelan equine encephalitis virus	-	NOVA2
NC_001449.1	NC_001449.1	5803	s28	6	5809	GCF_000862105.1	Togaviridae	IV	Venezuelan equine encephalitis virus	-	NOVA2
NC_001449.1	NC_001449.1	5905	s28	6	5911	GCF_000862105.1	Togaviridae	IV	Venezuelan equine encephalitis virus	-	NOVA2
NC_001449.1	NC_001449.1	6232	s28	6	6238	GCF_000862105.1	Togaviridae	IV	Venezuelan equine encephalitis virus	-	NOVA2
NC_001449.1	NC_001449.1	7590	s28	6	7596	GCF_000862105.1	Togaviridae	IV	Venezuelan equine encephalitis virus	-	NOVA2
NC_001449.1	NC_001449.1	7885	s28	6	7891	GCF_000862105.1	Togaviridae	IV	Venezuelan equine encephalitis virus	-	NOVA2
NC_001449.1	NC_001449.1	8511	s28	6	8517	GCF_000862105.1	Togaviridae	IV	Venezuelan equine encephalitis virus	-	NOVA2
NC_001449.1	NC_001449.1	9175	s28	6	9181	GCF_000862105.1	Togaviridae	IV	Venezuelan equine encephalitis virus	-	NOVA2
NC_001449.1	NC_001449.1	10142	s28	6	10148	GCF_000862105.1	Togaviridae	IV	Venezuelan equine encephalitis virus	-	NOVA2
NC_001477.1	NC_001477.1	445	s28	6	451	GCF_000862125.1	Flaviviridae	IV	Dengue virus 1	+	NOVA2
NC_001477.1	NC_001477.1	689	s28	6	695	GCF_000862125.1	Flaviviridae	IV	Dengue virus 1	+	NOVA2
NC_001477.1	NC_001477.1	877	s28	6	883	GCF_000862125.1	Flaviviridae	IV	Dengue virus 1	+	NOVA2
NC_001477.1	NC_001477.1	1132	s28	6	1138	GCF_000862125.1	Flaviviridae	IV	Dengue virus 1	+	NOVA2
NC_001477.1	NC_001477.1	1135	s28	6	1141	GCF_000862125.1	Flaviviridae	IV	Dengue virus 1	+	NOVA2
NC_001477.1	NC_001477.1	1138	s28	6	1144	GCF_000862125.1	Flaviviridae	IV	Dengue virus 1	+	NOVA2
NC_001477.1	NC_001477.1	1376	s28	6	1382	GCF_000862125.1	Flaviviridae	IV	Dengue virus 1	+	NOVA2
NC_001477.1	NC_001477.1	1425	s28	6	1431	GCF_000862125.1	Flaviviridae	IV	Dengue virus 1	+	NOVA2
NC_001477.1	NC_001477.1	2434	s28	6	2440	GCF_000862125.1	Flaviviridae	IV	Dengue virus 1	+	NOVA2
NC_001477.1	NC_001477.1	2809	s28	6	2815	GCF_000862125.1	Flaviviridae	IV	Dengue virus 1	+	NOVA2
NC_001477.1	NC_001477.1	2818	s28	6	2824	GCF_000862125.1	Flaviviridae	IV	Dengue virus 1	+	NOVA2
NC_001477.1	NC_001477.1	2833	s28	6	2839	GCF_000862125.1	Flaviviridae	IV	Dengue virus 1	+	NOVA2
NC_001477.1	NC_001477.1	2957	s28	6	2963	GCF_000862125.1	Flaviviridae	IV	Dengue virus 1	+	NOVA2
NC_001477.1	NC_001477.1	6890	s28	6	6896	GCF_000862125.1	Flaviviridae	IV	Dengue virus 1	+	NOVA2
NC_001477.1	NC_001477.1	7468	s28	6	7474	GCF_000862125.1	Flaviviridae	IV	Dengue virus 1	+	NOVA2
NC_001477.1	NC_001477.1	7977	s28	6	7983	GCF_000862125.1	Flaviviridae	IV	Dengue virus 1	+	NOVA2
NC_001477.1	NC_001477.1	8436	s28	6	8442	GCF_000862125.1	Flaviviridae	IV	Dengue virus 1	+	NOVA2
NC_001477.1	NC_001477.1	9397	s28	6	9403	GCF_000862125.1	Flaviviridae	IV	Dengue virus 1	+	NOVA2
NC_001477.1	NC_001477.1	9946	s28	6	9952	GCF_000862125.1	Flaviviridae	IV	Dengue virus 1	+	NOVA2
NC_001477.1	NC_001477.1	10559	s28	6	10565	GCF_000862125.1	Flaviviridae	IV	Dengue virus 1	+	NOVA2
NC_001477.1	NC_001477.1	10722	s28	6	10728	GCF_000862125.1	Flaviviridae	IV	Dengue virus 1	+	NOVA2
NC_001477.1	NC_001477.1	18	s28	6	24	GCF_000862125.1	Flaviviridae	IV	Dengue virus 1	-	NOVA2
NC_001477.1	NC_001477.1	147	s28	6	153	GCF_000862125.1	Flaviviridae	IV	Dengue virus 1	-	NOVA2
NC_001477.1	NC_001477.1	807	s28	6	813	GCF_000862125.1	Flaviviridae	IV	Dengue virus 1	-	NOVA2
NC_001477.1	NC_001477.1	1527	s28	6	1533	GCF_000862125.1	Flaviviridae	IV	Dengue virus 1	-	NOVA2
NC_001477.1	NC_001477.1	1920	s28	6	1926	GCF_000862125.1	Flaviviridae	IV	Dengue virus 1	-	NOVA2
NC_001477.1	NC_001477.1	2024	s28	6	2030	GCF_000862125.1	Flaviviridae	IV	Dengue virus 1	-	NOVA2
NC_001477.1	NC_001477.1	2101	s28	6	2107	GCF_000862125.1	Flaviviridae	IV	Dengue virus 1	-	NOVA2
NC_001477.1	NC_001477.1	2969	s28	6	2975	GCF_000862125.1	Flaviviridae	IV	Dengue virus 1	-	NOVA2
NC_001477.1	NC_001477.1	3382	s28	6	3388	GCF_000862125.1	Flaviviridae	IV	Dengue virus 1	-	NOVA2
NC_001477.1	NC_001477.1	3611	s28	6	3617	GCF_000862125.1	Flaviviridae	IV	Dengue virus 1	-	NOVA2
NC_001477.1	NC_001477.1	3943	s28	6	3949	GCF_000862125.1	Flaviviridae	IV	Dengue virus 1	-	NOVA2
NC_001477.1	NC_001477.1	4006	s28	6	4012	GCF_000862125.1	Flaviviridae	IV	Dengue virus 1	-	NOVA2
NC_001477.1	NC_001477.1	4495	s28	6	4501	GCF_000862125.1	Flaviviridae	IV	Dengue virus 1	-	NOVA2
NC_001477.1	NC_001477.1	4523	s28	6	4529	GCF_000862125.1	Flaviviridae	IV	Dengue virus 1	-	NOVA2
NC_001477.1	NC_001477.1	4526	s28	6	4532	GCF_000862125.1	Flaviviridae	IV	Dengue virus 1	-	NOVA2
NC_001477.1	NC_001477.1	5065	s28	6	5071	GCF_000862125.1	Flaviviridae	IV	Dengue virus 1	-	NOVA2
NC_001477.1	NC_001477.1	5665	s28	6	5671	GCF_000862125.1	Flaviviridae	IV	Dengue virus 1	-	NOVA2
NC_001477.1	NC_001477.1	5923	s28	6	5929	GCF_000862125.1	Flaviviridae	IV	Dengue virus 1	-	NOVA2
NC_001477.1	NC_001477.1	6156	s28	6	6162	GCF_000862125.1	Flaviviridae	IV	Dengue virus 1	-	NOVA2
NC_001477.1	NC_001477.1	6363	s28	6	6369	GCF_000862125.1	Flaviviridae	IV	Dengue virus 1	-	NOVA2
NC_001477.1	NC_001477.1	6676	s28	6	6682	GCF_000862125.1	Flaviviridae	IV	Dengue virus 1	-	NOVA2
NC_001477.1	NC_001477.1	7328	s28	6	7334	GCF_000862125.1	Flaviviridae	IV	Dengue virus 1	-	NOVA2
NC_001477.1	NC_001477.1	7379	s28	6	7385	GCF_000862125.1	Flaviviridae	IV	Dengue virus 1	-	NOVA2
NC_001477.1	NC_001477.1	7591	s28	6	7597	GCF_000862125.1	Flaviviridae	IV	Dengue virus 1	-	NOVA2
NC_001477.1	NC_001477.1	8448	s28	6	8454	GCF_000862125.1	Flaviviridae	IV	Dengue virus 1	-	NOVA2
NC_001477.1	NC_001477.1	8515	s28	6	8521	GCF_000862125.1	Flaviviridae	IV	Dengue virus 1	-	NOVA2
NC_001477.1	NC_001477.1	9208	s28	6	9214	GCF_000862125.1	Flaviviridae	IV	Dengue virus 1	-	NOVA2
NC_001477.1	NC_001477.1	9892	s28	6	9898	GCF_000862125.1	Flaviviridae	IV	Dengue virus 1	-	NOVA2
NC_001477.1	NC_001477.1	10498	s28	6	10504	GCF_000862125.1	Flaviviridae	IV	Dengue virus 1	-	NOVA2
NC_001437.1	NC_001437.1	515	s28	6	521	GCF_000862145.1	Flaviviridae	IV	Japanese encephalitis virus	+	NOVA2
NC_001437.1	NC_001437.1	1412	s28	6	1418	GCF_000862145.1	Flaviviridae	IV	Japanese encephalitis virus	+	NOVA2
NC_001437.1	NC_001437.1	1483	s28	6	1489	GCF_000862145.1	Flaviviridae	IV	Japanese encephalitis virus	+	NOVA2
NC_001437.1	NC_001437.1	2150	s28	6	2156	GCF_000862145.1	Flaviviridae	IV	Japanese encephalitis virus	+	NOVA2
NC_001437.1	NC_001437.1	2154	s28	6	2160	GCF_000862145.1	Flaviviridae	IV	Japanese encephalitis virus	+	NOVA2
NC_001437.1	NC_001437.1	2667	s28	6	2673	GCF_000862145.1	Flaviviridae	IV	Japanese encephalitis virus	+	NOVA2
NC_001437.1	NC_001437.1	2965	s28	6	2971	GCF_000862145.1	Flaviviridae	IV	Japanese encephalitis virus	+	NOVA2
NC_001437.1	NC_001437.1	3956	s28	6	3962	GCF_000862145.1	Flaviviridae	IV	Japanese encephalitis virus	+	NOVA2
NC_001437.1	NC_001437.1	4046	s28	6	4052	GCF_000862145.1	Flaviviridae	IV	Japanese encephalitis virus	+	NOVA2
NC_001437.1	NC_001437.1	5358	s28	6	5364	GCF_000862145.1	Flaviviridae	IV	Japanese encephalitis virus	+	NOVA2
NC_001437.1	NC_001437.1	5828	s28	6	5834	GCF_000862145.1	Flaviviridae	IV	Japanese encephalitis virus	+	NOVA2
NC_001437.1	NC_001437.1	6335	s28	6	6341	GCF_000862145.1	Flaviviridae	IV	Japanese encephalitis virus	+	NOVA2
NC_001437.1	NC_001437.1	6417	s28	6	6423	GCF_000862145.1	Flaviviridae	IV	Japanese encephalitis virus	+	NOVA2
NC_001437.1	NC_001437.1	7080	s28	6	7086	GCF_000862145.1	Flaviviridae	IV	Japanese encephalitis virus	+	NOVA2
NC_001437.1	NC_001437.1	7226	s28	6	7232	GCF_000862145.1	Flaviviridae	IV	Japanese encephalitis virus	+	NOVA2
NC_001437.1	NC_001437.1	7403	s28	6	7409	GCF_000862145.1	Flaviviridae	IV	Japanese encephalitis virus	+	NOVA2
NC_001437.1	NC_001437.1	8696	s28	6	8702	GCF_000862145.1	Flaviviridae	IV	Japanese encephalitis virus	+	NOVA2
NC_001437.1	NC_001437.1	8717	s28	6	8723	GCF_000862145.1	Flaviviridae	IV	Japanese encephalitis virus	+	NOVA2
NC_001437.1	NC_001437.1	8810	s28	6	8816	GCF_000862145.1	Flaviviridae	IV	Japanese encephalitis virus	+	NOVA2
NC_001437.1	NC_001437.1	9360	s28	6	9366	GCF_000862145.1	Flaviviridae	IV	Japanese encephalitis virus	+	NOVA2
NC_001437.1	NC_001437.1	19	s28	6	25	GCF_000862145.1	Flaviviridae	IV	Japanese encephalitis virus	-	NOVA2
NC_001437.1	NC_001437.1	473	s28	6	479	GCF_000862145.1	Flaviviridae	IV	Japanese encephalitis virus	-	NOVA2
NC_001437.1	NC_001437.1	811	s28	6	817	GCF_000862145.1	Flaviviridae	IV	Japanese encephalitis virus	-	NOVA2
NC_001437.1	NC_001437.1	1477	s28	6	1483	GCF_000862145.1	Flaviviridae	IV	Japanese encephalitis virus	-	NOVA2
NC_001437.1	NC_001437.1	1633	s28	6	1639	GCF_000862145.1	Flaviviridae	IV	Japanese encephalitis virus	-	NOVA2
NC_001437.1	NC_001437.1	1986	s28	6	1992	GCF_000862145.1	Flaviviridae	IV	Japanese encephalitis virus	-	NOVA2
NC_001437.1	NC_001437.1	3535	s28	6	3541	GCF_000862145.1	Flaviviridae	IV	Japanese encephalitis virus	-	NOVA2
NC_001437.1	NC_001437.1	4105	s28	6	4111	GCF_000862145.1	Flaviviridae	IV	Japanese encephalitis virus	-	NOVA2
NC_001437.1	NC_001437.1	4159	s28	6	4165	GCF_000862145.1	Flaviviridae	IV	Japanese encephalitis virus	-	NOVA2
NC_001437.1	NC_001437.1	4162	s28	6	4168	GCF_000862145.1	Flaviviridae	IV	Japanese encephalitis virus	-	NOVA2
NC_001437.1	NC_001437.1	4252	s28	6	4258	GCF_000862145.1	Flaviviridae	IV	Japanese encephalitis virus	-	NOVA2
NC_001437.1	NC_001437.1	4486	s28	6	4492	GCF_000862145.1	Flaviviridae	IV	Japanese encephalitis virus	-	NOVA2
NC_001437.1	NC_001437.1	4676	s28	6	4682	GCF_000862145.1	Flaviviridae	IV	Japanese encephalitis virus	-	NOVA2
NC_001437.1	NC_001437.1	4679	s28	6	4685	GCF_000862145.1	Flaviviridae	IV	Japanese encephalitis virus	-	NOVA2
NC_001437.1	NC_001437.1	5686	s28	6	5692	GCF_000862145.1	Flaviviridae	IV	Japanese encephalitis virus	-	NOVA2
NC_001437.1	NC_001437.1	6483	s28	6	6489	GCF_000862145.1	Flaviviridae	IV	Japanese encephalitis virus	-	NOVA2
NC_001437.1	NC_001437.1	6492	s28	6	6498	GCF_000862145.1	Flaviviridae	IV	Japanese encephalitis virus	-	NOVA2
NC_001437.1	NC_001437.1	6519	s28	6	6525	GCF_000862145.1	Flaviviridae	IV	Japanese encephalitis virus	-	NOVA2
NC_001437.1	NC_001437.1	7030	s28	6	7036	GCF_000862145.1	Flaviviridae	IV	Japanese encephalitis virus	-	NOVA2
NC_001437.1	NC_001437.1	7264	s28	6	7270	GCF_000862145.1	Flaviviridae	IV	Japanese encephalitis virus	-	NOVA2
NC_001437.1	NC_001437.1	7396	s28	6	7402	GCF_000862145.1	Flaviviridae	IV	Japanese encephalitis virus	-	NOVA2
NC_001437.1	NC_001437.1	7446	s28	6	7452	GCF_000862145.1	Flaviviridae	IV	Japanese encephalitis virus	-	NOVA2
NC_001437.1	NC_001437.1	7562	s28	6	7568	GCF_000862145.1	Flaviviridae	IV	Japanese encephalitis virus	-	NOVA2
NC_001437.1	NC_001437.1	7576	s28	6	7582	GCF_000862145.1	Flaviviridae	IV	Japanese encephalitis virus	-	NOVA2
NC_001437.1	NC_001437.1	7791	s28	6	7797	GCF_000862145.1	Flaviviridae	IV	Japanese encephalitis virus	-	NOVA2
NC_001437.1	NC_001437.1	8658	s28	6	8664	GCF_000862145.1	Flaviviridae	IV	Japanese encephalitis virus	-	NOVA2
NC_001437.1	NC_001437.1	8887	s28	6	8893	GCF_000862145.1	Flaviviridae	IV	Japanese encephalitis virus	-	NOVA2
NC_001437.1	NC_001437.1	9925	s28	6	9931	GCF_000862145.1	Flaviviridae	IV	Japanese encephalitis virus	-	NOVA2
NC_001544.1	NC_001544.1	17	s28	6	23	GCF_000862165.1	Togaviridae	IV	Ross River virus	+	NOVA2
NC_001544.1	NC_001544.1	251	s28	6	257	GCF_000862165.1	Togaviridae	IV	Ross River virus	+	NOVA2
NC_001544.1	NC_001544.1	561	s28	6	567	GCF_000862165.1	Togaviridae	IV	Ross River virus	+	NOVA2
NC_001544.1	NC_001544.1	611	s28	6	617	GCF_000862165.1	Togaviridae	IV	Ross River virus	+	NOVA2
NC_001544.1	NC_001544.1	2147	s28	6	2153	GCF_000862165.1	Togaviridae	IV	Ross River virus	+	NOVA2
NC_001544.1	NC_001544.1	3640	s28	6	3646	GCF_000862165.1	Togaviridae	IV	Ross River virus	+	NOVA2
NC_001544.1	NC_001544.1	4355	s28	6	4361	GCF_000862165.1	Togaviridae	IV	Ross River virus	+	NOVA2
NC_001544.1	NC_001544.1	4449	s28	6	4455	GCF_000862165.1	Togaviridae	IV	Ross River virus	+	NOVA2
NC_001544.1	NC_001544.1	5179	s28	6	5185	GCF_000862165.1	Togaviridae	IV	Ross River virus	+	NOVA2
NC_001544.1	NC_001544.1	5226	s28	6	5232	GCF_000862165.1	Togaviridae	IV	Ross River virus	+	NOVA2
NC_001544.1	NC_001544.1	5362	s28	6	5368	GCF_000862165.1	Togaviridae	IV	Ross River virus	+	NOVA2
NC_001544.1	NC_001544.1	5620	s28	6	5626	GCF_000862165.1	Togaviridae	IV	Ross River virus	+	NOVA2
NC_001544.1	NC_001544.1	6219	s28	6	6225	GCF_000862165.1	Togaviridae	IV	Ross River virus	+	NOVA2
NC_001544.1	NC_001544.1	6250	s28	6	6256	GCF_000862165.1	Togaviridae	IV	Ross River virus	+	NOVA2
NC_001544.1	NC_001544.1	6263	s28	6	6269	GCF_000862165.1	Togaviridae	IV	Ross River virus	+	NOVA2
NC_001544.1	NC_001544.1	7189	s28	6	7195	GCF_000862165.1	Togaviridae	IV	Ross River virus	+	NOVA2
NC_001544.1	NC_001544.1	7680	s28	6	7686	GCF_000862165.1	Togaviridae	IV	Ross River virus	+	NOVA2
NC_001544.1	NC_001544.1	7738	s28	6	7744	GCF_000862165.1	Togaviridae	IV	Ross River virus	+	NOVA2
NC_001544.1	NC_001544.1	7758	s28	6	7764	GCF_000862165.1	Togaviridae	IV	Ross River virus	+	NOVA2
NC_001544.1	NC_001544.1	8404	s28	6	8410	GCF_000862165.1	Togaviridae	IV	Ross River virus	+	NOVA2
NC_001544.1	NC_001544.1	9214	s28	6	9220	GCF_000862165.1	Togaviridae	IV	Ross River virus	+	NOVA2
NC_001544.1	NC_001544.1	9431	s28	6	9437	GCF_000862165.1	Togaviridae	IV	Ross River virus	+	NOVA2
NC_001544.1	NC_001544.1	9514	s28	6	9520	GCF_000862165.1	Togaviridae	IV	Ross River virus	+	NOVA2
NC_001544.1	NC_001544.1	9753	s28	6	9759	GCF_000862165.1	Togaviridae	IV	Ross River virus	+	NOVA2
NC_001544.1	NC_001544.1	10429	s28	6	10435	GCF_000862165.1	Togaviridae	IV	Ross River virus	+	NOVA2
NC_001544.1	NC_001544.1	10438	s28	6	10444	GCF_000862165.1	Togaviridae	IV	Ross River virus	+	NOVA2
NC_001544.1	NC_001544.1	10683	s28	6	10689	GCF_000862165.1	Togaviridae	IV	Ross River virus	+	NOVA2
NC_001544.1	NC_001544.1	11629	s28	6	11635	GCF_000862165.1	Togaviridae	IV	Ross River virus	+	NOVA2
NC_001544.1	NC_001544.1	368	s28	6	374	GCF_000862165.1	Togaviridae	IV	Ross River virus	-	NOVA2
NC_001544.1	NC_001544.1	1096	s28	6	1102	GCF_000862165.1	Togaviridae	IV	Ross River virus	-	NOVA2
NC_001544.1	NC_001544.1	1481	s28	6	1487	GCF_000862165.1	Togaviridae	IV	Ross River virus	-	NOVA2
NC_001544.1	NC_001544.1	1871	s28	6	1877	GCF_000862165.1	Togaviridae	IV	Ross River virus	-	NOVA2
NC_001544.1	NC_001544.1	3266	s28	6	3272	GCF_000862165.1	Togaviridae	IV	Ross River virus	-	NOVA2
NC_001544.1	NC_001544.1	4534	s28	6	4540	GCF_000862165.1	Togaviridae	IV	Ross River virus	-	NOVA2
NC_001544.1	NC_001544.1	5511	s28	6	5517	GCF_000862165.1	Togaviridae	IV	Ross River virus	-	NOVA2
NC_001544.1	NC_001544.1	6057	s28	6	6063	GCF_000862165.1	Togaviridae	IV	Ross River virus	-	NOVA2
NC_001544.1	NC_001544.1	7243	s28	6	7249	GCF_000862165.1	Togaviridae	IV	Ross River virus	-	NOVA2
NC_001544.1	NC_001544.1	7768	s28	6	7774	GCF_000862165.1	Togaviridae	IV	Ross River virus	-	NOVA2
NC_001544.1	NC_001544.1	8674	s28	6	8680	GCF_000862165.1	Togaviridae	IV	Ross River virus	-	NOVA2
NC_001544.1	NC_001544.1	9151	s28	6	9157	GCF_000862165.1	Togaviridae	IV	Ross River virus	-	NOVA2
NC_001544.1	NC_001544.1	11362	s28	6	11368	GCF_000862165.1	Togaviridae	IV	Ross River virus	-	NOVA2
NC_001617.1	NC_001617.1	143	s28	6	149	GCF_000862245.1	Picornaviridae	IV	Human rhinovirus 89	+	NOVA2
NC_001617.1	NC_001617.1	824	s28	6	830	GCF_000862245.1	Picornaviridae	IV	Human rhinovirus 89	+	NOVA2
NC_001617.1	NC_001617.1	998	s28	6	1004	GCF_000862245.1	Picornaviridae	IV	Human rhinovirus 89	+	NOVA2
NC_001617.1	NC_001617.1	1643	s28	6	1649	GCF_000862245.1	Picornaviridae	IV	Human rhinovirus 89	+	NOVA2
NC_001617.1	NC_001617.1	2798	s28	6	2804	GCF_000862245.1	Picornaviridae	IV	Human rhinovirus 89	+	NOVA2
NC_001617.1	NC_001617.1	3121	s28	6	3127	GCF_000862245.1	Picornaviridae	IV	Human rhinovirus 89	+	NOVA2
NC_001617.1	NC_001617.1	3723	s28	6	3729	GCF_000862245.1	Picornaviridae	IV	Human rhinovirus 89	+	NOVA2
NC_001617.1	NC_001617.1	4158	s28	6	4164	GCF_000862245.1	Picornaviridae	IV	Human rhinovirus 89	+	NOVA2
NC_001617.1	NC_001617.1	4408	s28	6	4414	GCF_000862245.1	Picornaviridae	IV	Human rhinovirus 89	+	NOVA2
NC_001617.1	NC_001617.1	4586	s28	6	4592	GCF_000862245.1	Picornaviridae	IV	Human rhinovirus 89	+	NOVA2
NC_001617.1	NC_001617.1	4589	s28	6	4595	GCF_000862245.1	Picornaviridae	IV	Human rhinovirus 89	+	NOVA2
NC_001617.1	NC_001617.1	4949	s28	6	4955	GCF_000862245.1	Picornaviridae	IV	Human rhinovirus 89	+	NOVA2
NC_001617.1	NC_001617.1	6624	s28	6	6630	GCF_000862245.1	Picornaviridae	IV	Human rhinovirus 89	+	NOVA2
NC_001617.1	NC_001617.1	6786	s28	6	6792	GCF_000862245.1	Picornaviridae	IV	Human rhinovirus 89	+	NOVA2
NC_001617.1	NC_001617.1	438	s28	6	444	GCF_000862245.1	Picornaviridae	IV	Human rhinovirus 89	-	NOVA2
NC_001617.1	NC_001617.1	1521	s28	6	1527	GCF_000862245.1	Picornaviridae	IV	Human rhinovirus 89	-	NOVA2
NC_001617.1	NC_001617.1	1617	s28	6	1623	GCF_000862245.1	Picornaviridae	IV	Human rhinovirus 89	-	NOVA2
NC_001617.1	NC_001617.1	1767	s28	6	1773	GCF_000862245.1	Picornaviridae	IV	Human rhinovirus 89	-	NOVA2
NC_001617.1	NC_001617.1	2070	s28	6	2076	GCF_000862245.1	Picornaviridae	IV	Human rhinovirus 89	-	NOVA2
NC_001617.1	NC_001617.1	2715	s28	6	2721	GCF_000862245.1	Picornaviridae	IV	Human rhinovirus 89	-	NOVA2
NC_001617.1	NC_001617.1	3588	s28	6	3594	GCF_000862245.1	Picornaviridae	IV	Human rhinovirus 89	-	NOVA2
NC_001617.1	NC_001617.1	3858	s28	6	3864	GCF_000862245.1	Picornaviridae	IV	Human rhinovirus 89	-	NOVA2
NC_001617.1	NC_001617.1	4197	s28	6	4203	GCF_000862245.1	Picornaviridae	IV	Human rhinovirus 89	-	NOVA2
NC_001617.1	NC_001617.1	4326	s28	6	4332	GCF_000862245.1	Picornaviridae	IV	Human rhinovirus 89	-	NOVA2
NC_001617.1	NC_001617.1	5112	s28	6	5118	GCF_000862245.1	Picornaviridae	IV	Human rhinovirus 89	-	NOVA2
NC_001617.1	NC_001617.1	5295	s28	6	5301	GCF_000862245.1	Picornaviridae	IV	Human rhinovirus 89	-	NOVA2
NC_001617.1	NC_001617.1	5313	s28	6	5319	GCF_000862245.1	Picornaviridae	IV	Human rhinovirus 89	-	NOVA2
NC_001617.1	NC_001617.1	5472	s28	6	5478	GCF_000862245.1	Picornaviridae	IV	Human rhinovirus 89	-	NOVA2
NC_001617.1	NC_001617.1	6089	s28	6	6095	GCF_000862245.1	Picornaviridae	IV	Human rhinovirus 89	-	NOVA2
NC_001617.1	NC_001617.1	6189	s28	6	6195	GCF_000862245.1	Picornaviridae	IV	Human rhinovirus 89	-	NOVA2
NC_001617.1	NC_001617.1	6411	s28	6	6417	GCF_000862245.1	Picornaviridae	IV	Human rhinovirus 89	-	NOVA2
NC_001617.1	NC_001617.1	7104	s28	6	7110	GCF_000862245.1	Picornaviridae	IV	Human rhinovirus 89	-	NOVA2
NC_001655.1	NC_001655.1	46	s28	6	52	GCF_000862405.1	Flaviviridae	IV	Hepatitis GB virus B	+	NOVA2
NC_001655.1	NC_001655.1	107	s28	6	113	GCF_000862405.1	Flaviviridae	IV	Hepatitis GB virus B	+	NOVA2
NC_001655.1	NC_001655.1	236	s28	6	242	GCF_000862405.1	Flaviviridae	IV	Hepatitis GB virus B	+	NOVA2
NC_001655.1	NC_001655.1	1815	s28	6	1821	GCF_000862405.1	Flaviviridae	IV	Hepatitis GB virus B	+	NOVA2
NC_001655.1	NC_001655.1	1992	s28	6	1998	GCF_000862405.1	Flaviviridae	IV	Hepatitis GB virus B	+	NOVA2
NC_001655.1	NC_001655.1	2104	s28	6	2110	GCF_000862405.1	Flaviviridae	IV	Hepatitis GB virus B	+	NOVA2
NC_001655.1	NC_001655.1	2179	s28	6	2185	GCF_000862405.1	Flaviviridae	IV	Hepatitis GB virus B	+	NOVA2
NC_001655.1	NC_001655.1	2673	s28	6	2679	GCF_000862405.1	Flaviviridae	IV	Hepatitis GB virus B	+	NOVA2
NC_001655.1	NC_001655.1	3518	s28	6	3524	GCF_000862405.1	Flaviviridae	IV	Hepatitis GB virus B	+	NOVA2
NC_001655.1	NC_001655.1	3522	s28	6	3528	GCF_000862405.1	Flaviviridae	IV	Hepatitis GB virus B	+	NOVA2
NC_001655.1	NC_001655.1	4150	s28	6	4156	GCF_000862405.1	Flaviviridae	IV	Hepatitis GB virus B	+	NOVA2
NC_001655.1	NC_001655.1	4770	s28	6	4776	GCF_000862405.1	Flaviviridae	IV	Hepatitis GB virus B	+	NOVA2
NC_001655.1	NC_001655.1	5347	s28	6	5353	GCF_000862405.1	Flaviviridae	IV	Hepatitis GB virus B	+	NOVA2
NC_001655.1	NC_001655.1	5395	s28	6	5401	GCF_000862405.1	Flaviviridae	IV	Hepatitis GB virus B	+	NOVA2
NC_001655.1	NC_001655.1	6793	s28	6	6799	GCF_000862405.1	Flaviviridae	IV	Hepatitis GB virus B	+	NOVA2
NC_001655.1	NC_001655.1	6969	s28	6	6975	GCF_000862405.1	Flaviviridae	IV	Hepatitis GB virus B	+	NOVA2
NC_001655.1	NC_001655.1	8000	s28	6	8006	GCF_000862405.1	Flaviviridae	IV	Hepatitis GB virus B	+	NOVA2
NC_001655.1	NC_001655.1	717	s28	6	723	GCF_000862405.1	Flaviviridae	IV	Hepatitis GB virus B	-	NOVA2
NC_001655.1	NC_001655.1	955	s28	6	961	GCF_000862405.1	Flaviviridae	IV	Hepatitis GB virus B	-	NOVA2
NC_001655.1	NC_001655.1	1104	s28	6	1110	GCF_000862405.1	Flaviviridae	IV	Hepatitis GB virus B	-	NOVA2
NC_001655.1	NC_001655.1	1184	s28	6	1190	GCF_000862405.1	Flaviviridae	IV	Hepatitis GB virus B	-	NOVA2
NC_001655.1	NC_001655.1	1341	s28	6	1347	GCF_000862405.1	Flaviviridae	IV	Hepatitis GB virus B	-	NOVA2
NC_001655.1	NC_001655.1	2318	s28	6	2324	GCF_000862405.1	Flaviviridae	IV	Hepatitis GB virus B	-	NOVA2
NC_001655.1	NC_001655.1	3173	s28	6	3179	GCF_000862405.1	Flaviviridae	IV	Hepatitis GB virus B	-	NOVA2
NC_001655.1	NC_001655.1	3368	s28	6	3374	GCF_000862405.1	Flaviviridae	IV	Hepatitis GB virus B	-	NOVA2
NC_001655.1	NC_001655.1	4154	s28	6	4160	GCF_000862405.1	Flaviviridae	IV	Hepatitis GB virus B	-	NOVA2
NC_001655.1	NC_001655.1	4799	s28	6	4805	GCF_000862405.1	Flaviviridae	IV	Hepatitis GB virus B	-	NOVA2
NC_001655.1	NC_001655.1	5842	s28	6	5848	GCF_000862405.1	Flaviviridae	IV	Hepatitis GB virus B	-	NOVA2
NC_001655.1	NC_001655.1	6212	s28	6	6218	GCF_000862405.1	Flaviviridae	IV	Hepatitis GB virus B	-	NOVA2
NC_001655.1	NC_001655.1	6332	s28	6	6338	GCF_000862405.1	Flaviviridae	IV	Hepatitis GB virus B	-	NOVA2
NC_001655.1	NC_001655.1	7200	s28	6	7206	GCF_000862405.1	Flaviviridae	IV	Hepatitis GB virus B	-	NOVA2
NC_001655.1	NC_001655.1	7238	s28	6	7244	GCF_000862405.1	Flaviviridae	IV	Hepatitis GB virus B	-	NOVA2
NC_001655.1	NC_001655.1	7848	s28	6	7854	GCF_000862405.1	Flaviviridae	IV	Hepatitis GB virus B	-	NOVA2
NC_001655.1	NC_001655.1	8654	s28	6	8660	GCF_000862405.1	Flaviviridae	IV	Hepatitis GB virus B	-	NOVA2
NC_001655.1	NC_001655.1	9188	s28	6	9194	GCF_000862405.1	Flaviviridae	IV	Hepatitis GB virus B	-	NOVA2
NC_001655.1	NC_001655.1	9191	s28	6	9197	GCF_000862405.1	Flaviviridae	IV	Hepatitis GB virus B	-	NOVA2
NC_003675.1	NC_003675.1	1176	s28	6	1182	GCF_000862425.1	Flaviviridae	IV	Rio Bravo virus	+	NOVA2
NC_003675.1	NC_003675.1	1263	s28	6	1269	GCF_000862425.1	Flaviviridae	IV	Rio Bravo virus	+	NOVA2
NC_003675.1	NC_003675.1	3023	s28	6	3029	GCF_000862425.1	Flaviviridae	IV	Rio Bravo virus	+	NOVA2
NC_003675.1	NC_003675.1	3171	s28	6	3177	GCF_000862425.1	Flaviviridae	IV	Rio Bravo virus	+	NOVA2
NC_003675.1	NC_003675.1	4808	s28	6	4814	GCF_000862425.1	Flaviviridae	IV	Rio Bravo virus	+	NOVA2
NC_003675.1	NC_003675.1	6131	s28	6	6137	GCF_000862425.1	Flaviviridae	IV	Rio Bravo virus	+	NOVA2
NC_003675.1	NC_003675.1	7128	s28	6	7134	GCF_000862425.1	Flaviviridae	IV	Rio Bravo virus	+	NOVA2
NC_003675.1	NC_003675.1	7730	s28	6	7736	GCF_000862425.1	Flaviviridae	IV	Rio Bravo virus	+	NOVA2
NC_003675.1	NC_003675.1	7818	s28	6	7824	GCF_000862425.1	Flaviviridae	IV	Rio Bravo virus	+	NOVA2
NC_003675.1	NC_003675.1	8124	s28	6	8130	GCF_000862425.1	Flaviviridae	IV	Rio Bravo virus	+	NOVA2
NC_003675.1	NC_003675.1	8341	s28	6	8347	GCF_000862425.1	Flaviviridae	IV	Rio Bravo virus	+	NOVA2
NC_003675.1	NC_003675.1	9004	s28	6	9010	GCF_000862425.1	Flaviviridae	IV	Rio Bravo virus	+	NOVA2
NC_003675.1	NC_003675.1	9282	s28	6	9288	GCF_000862425.1	Flaviviridae	IV	Rio Bravo virus	+	NOVA2
NC_003675.1	NC_003675.1	9483	s28	6	9489	GCF_000862425.1	Flaviviridae	IV	Rio Bravo virus	+	NOVA2
NC_003675.1	NC_003675.1	9785	s28	6	9791	GCF_000862425.1	Flaviviridae	IV	Rio Bravo virus	+	NOVA2
NC_003675.1	NC_003675.1	21	s28	6	27	GCF_000862425.1	Flaviviridae	IV	Rio Bravo virus	-	NOVA2
NC_003675.1	NC_003675.1	79	s28	6	85	GCF_000862425.1	Flaviviridae	IV	Rio Bravo virus	-	NOVA2
NC_003675.1	NC_003675.1	222	s28	6	228	GCF_000862425.1	Flaviviridae	IV	Rio Bravo virus	-	NOVA2
NC_003675.1	NC_003675.1	711	s28	6	717	GCF_000862425.1	Flaviviridae	IV	Rio Bravo virus	-	NOVA2
NC_003675.1	NC_003675.1	1041	s28	6	1047	GCF_000862425.1	Flaviviridae	IV	Rio Bravo virus	-	NOVA2
NC_003675.1	NC_003675.1	1800	s28	6	1806	GCF_000862425.1	Flaviviridae	IV	Rio Bravo virus	-	NOVA2
NC_003675.1	NC_003675.1	2839	s28	6	2845	GCF_000862425.1	Flaviviridae	IV	Rio Bravo virus	-	NOVA2
NC_003675.1	NC_003675.1	3655	s28	6	3661	GCF_000862425.1	Flaviviridae	IV	Rio Bravo virus	-	NOVA2
NC_003675.1	NC_003675.1	4023	s28	6	4029	GCF_000862425.1	Flaviviridae	IV	Rio Bravo virus	-	NOVA2
NC_003675.1	NC_003675.1	4311	s28	6	4317	GCF_000862425.1	Flaviviridae	IV	Rio Bravo virus	-	NOVA2
NC_003675.1	NC_003675.1	4485	s28	6	4491	GCF_000862425.1	Flaviviridae	IV	Rio Bravo virus	-	NOVA2
NC_003675.1	NC_003675.1	4729	s28	6	4735	GCF_000862425.1	Flaviviridae	IV	Rio Bravo virus	-	NOVA2
NC_003675.1	NC_003675.1	4776	s28	6	4782	GCF_000862425.1	Flaviviridae	IV	Rio Bravo virus	-	NOVA2
NC_003675.1	NC_003675.1	4779	s28	6	4785	GCF_000862425.1	Flaviviridae	IV	Rio Bravo virus	-	NOVA2
NC_003675.1	NC_003675.1	4804	s28	6	4810	GCF_000862425.1	Flaviviridae	IV	Rio Bravo virus	-	NOVA2
NC_003675.1	NC_003675.1	4971	s28	6	4977	GCF_000862425.1	Flaviviridae	IV	Rio Bravo virus	-	NOVA2
NC_003675.1	NC_003675.1	5391	s28	6	5397	GCF_000862425.1	Flaviviridae	IV	Rio Bravo virus	-	NOVA2
NC_003675.1	NC_003675.1	5583	s28	6	5589	GCF_000862425.1	Flaviviridae	IV	Rio Bravo virus	-	NOVA2
NC_003675.1	NC_003675.1	6052	s28	6	6058	GCF_000862425.1	Flaviviridae	IV	Rio Bravo virus	-	NOVA2
NC_003675.1	NC_003675.1	6679	s28	6	6685	GCF_000862425.1	Flaviviridae	IV	Rio Bravo virus	-	NOVA2
NC_003675.1	NC_003675.1	6932	s28	6	6938	GCF_000862425.1	Flaviviridae	IV	Rio Bravo virus	-	NOVA2
NC_003675.1	NC_003675.1	7635	s28	6	7641	GCF_000862425.1	Flaviviridae	IV	Rio Bravo virus	-	NOVA2
NC_003675.1	NC_003675.1	8496	s28	6	8502	GCF_000862425.1	Flaviviridae	IV	Rio Bravo virus	-	NOVA2
NC_003675.1	NC_003675.1	9198	s28	6	9204	GCF_000862425.1	Flaviviridae	IV	Rio Bravo virus	-	NOVA2
NC_003675.1	NC_003675.1	9403	s28	6	9409	GCF_000862425.1	Flaviviridae	IV	Rio Bravo virus	-	NOVA2
NC_003675.1	NC_003675.1	9801	s28	6	9807	GCF_000862425.1	Flaviviridae	IV	Rio Bravo virus	-	NOVA2
NC_003899.1	NC_003899.1	21	s28	6	27	GCF_000862705.1	Togaviridae	IV	Eastern equine encephalitis virus	+	NOVA2
NC_003899.1	NC_003899.1	868	s28	6	874	GCF_000862705.1	Togaviridae	IV	Eastern equine encephalitis virus	+	NOVA2
NC_003899.1	NC_003899.1	2290	s28	6	2296	GCF_000862705.1	Togaviridae	IV	Eastern equine encephalitis virus	+	NOVA2
NC_003899.1	NC_003899.1	2668	s28	6	2674	GCF_000862705.1	Togaviridae	IV	Eastern equine encephalitis virus	+	NOVA2
NC_003899.1	NC_003899.1	3701	s28	6	3707	GCF_000862705.1	Togaviridae	IV	Eastern equine encephalitis virus	+	NOVA2
NC_003899.1	NC_003899.1	4023	s28	6	4029	GCF_000862705.1	Togaviridae	IV	Eastern equine encephalitis virus	+	NOVA2
NC_003899.1	NC_003899.1	4306	s28	6	4312	GCF_000862705.1	Togaviridae	IV	Eastern equine encephalitis virus	+	NOVA2
NC_003899.1	NC_003899.1	4597	s28	6	4603	GCF_000862705.1	Togaviridae	IV	Eastern equine encephalitis virus	+	NOVA2
NC_003899.1	NC_003899.1	5061	s28	6	5067	GCF_000862705.1	Togaviridae	IV	Eastern equine encephalitis virus	+	NOVA2
NC_003899.1	NC_003899.1	5341	s28	6	5347	GCF_000862705.1	Togaviridae	IV	Eastern equine encephalitis virus	+	NOVA2
NC_003899.1	NC_003899.1	5520	s28	6	5526	GCF_000862705.1	Togaviridae	IV	Eastern equine encephalitis virus	+	NOVA2
NC_003899.1	NC_003899.1	5923	s28	6	5929	GCF_000862705.1	Togaviridae	IV	Eastern equine encephalitis virus	+	NOVA2
NC_003899.1	NC_003899.1	6264	s28	6	6270	GCF_000862705.1	Togaviridae	IV	Eastern equine encephalitis virus	+	NOVA2
NC_003899.1	NC_003899.1	7177	s28	6	7183	GCF_000862705.1	Togaviridae	IV	Eastern equine encephalitis virus	+	NOVA2
NC_003899.1	NC_003899.1	7444	s28	6	7450	GCF_000862705.1	Togaviridae	IV	Eastern equine encephalitis virus	+	NOVA2
NC_003899.1	NC_003899.1	7758	s28	6	7764	GCF_000862705.1	Togaviridae	IV	Eastern equine encephalitis virus	+	NOVA2
NC_003899.1	NC_003899.1	7839	s28	6	7845	GCF_000862705.1	Togaviridae	IV	Eastern equine encephalitis virus	+	NOVA2
NC_003899.1	NC_003899.1	7842	s28	6	7848	GCF_000862705.1	Togaviridae	IV	Eastern equine encephalitis virus	+	NOVA2
NC_003899.1	NC_003899.1	7845	s28	6	7851	GCF_000862705.1	Togaviridae	IV	Eastern equine encephalitis virus	+	NOVA2
NC_003899.1	NC_003899.1	8420	s28	6	8426	GCF_000862705.1	Togaviridae	IV	Eastern equine encephalitis virus	+	NOVA2
NC_003899.1	NC_003899.1	8424	s28	6	8430	GCF_000862705.1	Togaviridae	IV	Eastern equine encephalitis virus	+	NOVA2
NC_003899.1	NC_003899.1	9059	s28	6	9065	GCF_000862705.1	Togaviridae	IV	Eastern equine encephalitis virus	+	NOVA2
NC_003899.1	NC_003899.1	9202	s28	6	9208	GCF_000862705.1	Togaviridae	IV	Eastern equine encephalitis virus	+	NOVA2
NC_003899.1	NC_003899.1	9386	s28	6	9392	GCF_000862705.1	Togaviridae	IV	Eastern equine encephalitis virus	+	NOVA2
NC_003899.1	NC_003899.1	9419	s28	6	9425	GCF_000862705.1	Togaviridae	IV	Eastern equine encephalitis virus	+	NOVA2
NC_003899.1	NC_003899.1	9679	s28	6	9685	GCF_000862705.1	Togaviridae	IV	Eastern equine encephalitis virus	+	NOVA2
NC_003899.1	NC_003899.1	10110	s28	6	10116	GCF_000862705.1	Togaviridae	IV	Eastern equine encephalitis virus	+	NOVA2
NC_003899.1	NC_003899.1	10129	s28	6	10135	GCF_000862705.1	Togaviridae	IV	Eastern equine encephalitis virus	+	NOVA2
NC_003899.1	NC_003899.1	10288	s28	6	10294	GCF_000862705.1	Togaviridae	IV	Eastern equine encephalitis virus	+	NOVA2
NC_003899.1	NC_003899.1	10614	s28	6	10620	GCF_000862705.1	Togaviridae	IV	Eastern equine encephalitis virus	+	NOVA2
NC_003899.1	NC_003899.1	10639	s28	6	10645	GCF_000862705.1	Togaviridae	IV	Eastern equine encephalitis virus	+	NOVA2
NC_003899.1	NC_003899.1	10869	s28	6	10875	GCF_000862705.1	Togaviridae	IV	Eastern equine encephalitis virus	+	NOVA2
NC_003899.1	NC_003899.1	255	s28	6	261	GCF_000862705.1	Togaviridae	IV	Eastern equine encephalitis virus	-	NOVA2
NC_003899.1	NC_003899.1	673	s28	6	679	GCF_000862705.1	Togaviridae	IV	Eastern equine encephalitis virus	-	NOVA2
NC_003899.1	NC_003899.1	739	s28	6	745	GCF_000862705.1	Togaviridae	IV	Eastern equine encephalitis virus	-	NOVA2
NC_003899.1	NC_003899.1	1145	s28	6	1151	GCF_000862705.1	Togaviridae	IV	Eastern equine encephalitis virus	-	NOVA2
NC_003899.1	NC_003899.1	1148	s28	6	1154	GCF_000862705.1	Togaviridae	IV	Eastern equine encephalitis virus	-	NOVA2
NC_003899.1	NC_003899.1	1432	s28	6	1438	GCF_000862705.1	Togaviridae	IV	Eastern equine encephalitis virus	-	NOVA2
NC_003899.1	NC_003899.1	1442	s28	6	1448	GCF_000862705.1	Togaviridae	IV	Eastern equine encephalitis virus	-	NOVA2
NC_003899.1	NC_003899.1	2932	s28	6	2938	GCF_000862705.1	Togaviridae	IV	Eastern equine encephalitis virus	-	NOVA2
NC_003899.1	NC_003899.1	3592	s28	6	3598	GCF_000862705.1	Togaviridae	IV	Eastern equine encephalitis virus	-	NOVA2
NC_003899.1	NC_003899.1	4783	s28	6	4789	GCF_000862705.1	Togaviridae	IV	Eastern equine encephalitis virus	-	NOVA2
NC_003899.1	NC_003899.1	4871	s28	6	4877	GCF_000862705.1	Togaviridae	IV	Eastern equine encephalitis virus	-	NOVA2
NC_003899.1	NC_003899.1	5039	s28	6	5045	GCF_000862705.1	Togaviridae	IV	Eastern equine encephalitis virus	-	NOVA2
NC_003899.1	NC_003899.1	6647	s28	6	6653	GCF_000862705.1	Togaviridae	IV	Eastern equine encephalitis virus	-	NOVA2
NC_003899.1	NC_003899.1	7303	s28	6	7309	GCF_000862705.1	Togaviridae	IV	Eastern equine encephalitis virus	-	NOVA2
NC_003899.1	NC_003899.1	8170	s28	6	8176	GCF_000862705.1	Togaviridae	IV	Eastern equine encephalitis virus	-	NOVA2
NC_003899.1	NC_003899.1	9413	s28	6	9419	GCF_000862705.1	Togaviridae	IV	Eastern equine encephalitis virus	-	NOVA2
NC_003899.1	NC_003899.1	11447	s28	6	11453	GCF_000862705.1	Togaviridae	IV	Eastern equine encephalitis virus	-	NOVA2
NC_001479.1	NC_001479.1	1091	s28	6	1097	GCF_000862985.1	Picornaviridae	IV	Encephalomyocarditis virus	+	NOVA2
NC_001479.1	NC_001479.1	1316	s28	6	1322	GCF_000862985.1	Picornaviridae	IV	Encephalomyocarditis virus	+	NOVA2
NC_001479.1	NC_001479.1	1456	s28	6	1462	GCF_000862985.1	Picornaviridae	IV	Encephalomyocarditis virus	+	NOVA2
NC_001479.1	NC_001479.1	1805	s28	6	1811	GCF_000862985.1	Picornaviridae	IV	Encephalomyocarditis virus	+	NOVA2
NC_001479.1	NC_001479.1	1943	s28	6	1949	GCF_000862985.1	Picornaviridae	IV	Encephalomyocarditis virus	+	NOVA2
NC_001479.1	NC_001479.1	5798	s28	6	5804	GCF_000862985.1	Picornaviridae	IV	Encephalomyocarditis virus	+	NOVA2
NC_001479.1	NC_001479.1	6650	s28	6	6656	GCF_000862985.1	Picornaviridae	IV	Encephalomyocarditis virus	+	NOVA2
NC_001479.1	NC_001479.1	504	s28	6	510	GCF_000862985.1	Picornaviridae	IV	Encephalomyocarditis virus	-	NOVA2
NC_001479.1	NC_001479.1	520	s28	6	526	GCF_000862985.1	Picornaviridae	IV	Encephalomyocarditis virus	-	NOVA2
NC_001479.1	NC_001479.1	531	s28	6	537	GCF_000862985.1	Picornaviridae	IV	Encephalomyocarditis virus	-	NOVA2
NC_001479.1	NC_001479.1	636	s28	6	642	GCF_000862985.1	Picornaviridae	IV	Encephalomyocarditis virus	-	NOVA2
NC_001479.1	NC_001479.1	1500	s28	6	1506	GCF_000862985.1	Picornaviridae	IV	Encephalomyocarditis virus	-	NOVA2
NC_001479.1	NC_001479.1	1537	s28	6	1543	GCF_000862985.1	Picornaviridae	IV	Encephalomyocarditis virus	-	NOVA2
NC_001479.1	NC_001479.1	1809	s28	6	1815	GCF_000862985.1	Picornaviridae	IV	Encephalomyocarditis virus	-	NOVA2
NC_001479.1	NC_001479.1	2913	s28	6	2919	GCF_000862985.1	Picornaviridae	IV	Encephalomyocarditis virus	-	NOVA2
NC_001479.1	NC_001479.1	3336	s28	6	3342	GCF_000862985.1	Picornaviridae	IV	Encephalomyocarditis virus	-	NOVA2
NC_001479.1	NC_001479.1	3340	s28	6	3346	GCF_000862985.1	Picornaviridae	IV	Encephalomyocarditis virus	-	NOVA2
NC_001479.1	NC_001479.1	4694	s28	6	4700	GCF_000862985.1	Picornaviridae	IV	Encephalomyocarditis virus	-	NOVA2
NC_001479.1	NC_001479.1	5464	s28	6	5470	GCF_000862985.1	Picornaviridae	IV	Encephalomyocarditis virus	-	NOVA2
NC_001479.1	NC_001479.1	5944	s28	6	5950	GCF_000862985.1	Picornaviridae	IV	Encephalomyocarditis virus	-	NOVA2
NC_001479.1	NC_001479.1	6205	s28	6	6211	GCF_000862985.1	Picornaviridae	IV	Encephalomyocarditis virus	-	NOVA2
NC_001479.1	NC_001479.1	6309	s28	6	6315	GCF_000862985.1	Picornaviridae	IV	Encephalomyocarditis virus	-	NOVA2
NC_001479.1	NC_001479.1	6846	s28	6	6852	GCF_000862985.1	Picornaviridae	IV	Encephalomyocarditis virus	-	NOVA2
NC_001479.1	NC_001479.1	7005	s28	6	7011	GCF_000862985.1	Picornaviridae	IV	Encephalomyocarditis virus	-	NOVA2
NC_001512.1	NC_001512.1	1207	s28	6	1213	GCF_000863005.1	Togaviridae	IV	O'nyong-nyong virus	+	NOVA2
NC_001512.1	NC_001512.1	1695	s28	6	1701	GCF_000863005.1	Togaviridae	IV	O'nyong-nyong virus	+	NOVA2
NC_001512.1	NC_001512.1	3071	s28	6	3077	GCF_000863005.1	Togaviridae	IV	O'nyong-nyong virus	+	NOVA2
NC_001512.1	NC_001512.1	3527	s28	6	3533	GCF_000863005.1	Togaviridae	IV	O'nyong-nyong virus	+	NOVA2
NC_001512.1	NC_001512.1	3645	s28	6	3651	GCF_000863005.1	Togaviridae	IV	O'nyong-nyong virus	+	NOVA2
NC_001512.1	NC_001512.1	4224	s28	6	4230	GCF_000863005.1	Togaviridae	IV	O'nyong-nyong virus	+	NOVA2
NC_001512.1	NC_001512.1	4918	s28	6	4924	GCF_000863005.1	Togaviridae	IV	O'nyong-nyong virus	+	NOVA2
NC_001512.1	NC_001512.1	5082	s28	6	5088	GCF_000863005.1	Togaviridae	IV	O'nyong-nyong virus	+	NOVA2
NC_001512.1	NC_001512.1	5205	s28	6	5211	GCF_000863005.1	Togaviridae	IV	O'nyong-nyong virus	+	NOVA2
NC_001512.1	NC_001512.1	5553	s28	6	5559	GCF_000863005.1	Togaviridae	IV	O'nyong-nyong virus	+	NOVA2
NC_001512.1	NC_001512.1	5604	s28	6	5610	GCF_000863005.1	Togaviridae	IV	O'nyong-nyong virus	+	NOVA2
NC_001512.1	NC_001512.1	5607	s28	6	5613	GCF_000863005.1	Togaviridae	IV	O'nyong-nyong virus	+	NOVA2
NC_001512.1	NC_001512.1	6060	s28	6	6066	GCF_000863005.1	Togaviridae	IV	O'nyong-nyong virus	+	NOVA2
NC_001512.1	NC_001512.1	6351	s28	6	6357	GCF_000863005.1	Togaviridae	IV	O'nyong-nyong virus	+	NOVA2
NC_001512.1	NC_001512.1	6977	s28	6	6983	GCF_000863005.1	Togaviridae	IV	O'nyong-nyong virus	+	NOVA2
NC_001512.1	NC_001512.1	7117	s28	6	7123	GCF_000863005.1	Togaviridae	IV	O'nyong-nyong virus	+	NOVA2
NC_001512.1	NC_001512.1	7264	s28	6	7270	GCF_000863005.1	Togaviridae	IV	O'nyong-nyong virus	+	NOVA2
NC_001512.1	NC_001512.1	8133	s28	6	8139	GCF_000863005.1	Togaviridae	IV	O'nyong-nyong virus	+	NOVA2
NC_001512.1	NC_001512.1	8904	s28	6	8910	GCF_000863005.1	Togaviridae	IV	O'nyong-nyong virus	+	NOVA2
NC_001512.1	NC_001512.1	9509	s28	6	9515	GCF_000863005.1	Togaviridae	IV	O'nyong-nyong virus	+	NOVA2
NC_001512.1	NC_001512.1	10516	s28	6	10522	GCF_000863005.1	Togaviridae	IV	O'nyong-nyong virus	+	NOVA2
NC_001512.1	NC_001512.1	11690	s28	6	11696	GCF_000863005.1	Togaviridae	IV	O'nyong-nyong virus	+	NOVA2
NC_001512.1	NC_001512.1	1289	s28	6	1295	GCF_000863005.1	Togaviridae	IV	O'nyong-nyong virus	-	NOVA2
NC_001512.1	NC_001512.1	3773	s28	6	3779	GCF_000863005.1	Togaviridae	IV	O'nyong-nyong virus	-	NOVA2
NC_001512.1	NC_001512.1	4083	s28	6	4089	GCF_000863005.1	Togaviridae	IV	O'nyong-nyong virus	-	NOVA2
NC_001512.1	NC_001512.1	4695	s28	6	4701	GCF_000863005.1	Togaviridae	IV	O'nyong-nyong virus	-	NOVA2
NC_001512.1	NC_001512.1	7256	s28	6	7262	GCF_000863005.1	Togaviridae	IV	O'nyong-nyong virus	-	NOVA2
NC_001512.1	NC_001512.1	8981	s28	6	8987	GCF_000863005.1	Togaviridae	IV	O'nyong-nyong virus	-	NOVA2
NC_001512.1	NC_001512.1	9740	s28	6	9746	GCF_000863005.1	Togaviridae	IV	O'nyong-nyong virus	-	NOVA2
NC_001512.1	NC_001512.1	11538	s28	6	11544	GCF_000863005.1	Togaviridae	IV	O'nyong-nyong virus	-	NOVA2
NC_001545.2	NC_001545.2	233	s28	6	239	GCF_000863025.1	Matonaviridae	IV	Rubella virus	+	NOVA2
NC_001545.2	NC_001545.2	2707	s28	6	2713	GCF_000863025.1	Matonaviridae	IV	Rubella virus	+	NOVA2
NC_001545.2	NC_001545.2	3272	s28	6	3278	GCF_000863025.1	Matonaviridae	IV	Rubella virus	+	NOVA2
NC_001545.2	NC_001545.2	3487	s28	6	3493	GCF_000863025.1	Matonaviridae	IV	Rubella virus	+	NOVA2
NC_001545.2	NC_001545.2	3761	s28	6	3767	GCF_000863025.1	Matonaviridae	IV	Rubella virus	+	NOVA2
NC_001545.2	NC_001545.2	4339	s28	6	4345	GCF_000863025.1	Matonaviridae	IV	Rubella virus	+	NOVA2
NC_001545.2	NC_001545.2	4890	s28	6	4896	GCF_000863025.1	Matonaviridae	IV	Rubella virus	+	NOVA2
NC_001545.2	NC_001545.2	4893	s28	6	4899	GCF_000863025.1	Matonaviridae	IV	Rubella virus	+	NOVA2
NC_001545.2	NC_001545.2	5186	s28	6	5192	GCF_000863025.1	Matonaviridae	IV	Rubella virus	+	NOVA2
NC_001545.2	NC_001545.2	5557	s28	6	5563	GCF_000863025.1	Matonaviridae	IV	Rubella virus	+	NOVA2
NC_001545.2	NC_001545.2	5644	s28	6	5650	GCF_000863025.1	Matonaviridae	IV	Rubella virus	+	NOVA2
NC_001545.2	NC_001545.2	5863	s28	6	5869	GCF_000863025.1	Matonaviridae	IV	Rubella virus	+	NOVA2
NC_001545.2	NC_001545.2	5866	s28	6	5872	GCF_000863025.1	Matonaviridae	IV	Rubella virus	+	NOVA2
NC_001545.2	NC_001545.2	6043	s28	6	6049	GCF_000863025.1	Matonaviridae	IV	Rubella virus	+	NOVA2
NC_001545.2	NC_001545.2	6314	s28	6	6320	GCF_000863025.1	Matonaviridae	IV	Rubella virus	+	NOVA2
NC_001545.2	NC_001545.2	6437	s28	6	6443	GCF_000863025.1	Matonaviridae	IV	Rubella virus	+	NOVA2
NC_001545.2	NC_001545.2	6529	s28	6	6535	GCF_000863025.1	Matonaviridae	IV	Rubella virus	+	NOVA2
NC_001545.2	NC_001545.2	6646	s28	6	6652	GCF_000863025.1	Matonaviridae	IV	Rubella virus	+	NOVA2
NC_001545.2	NC_001545.2	7139	s28	6	7145	GCF_000863025.1	Matonaviridae	IV	Rubella virus	+	NOVA2
NC_001545.2	NC_001545.2	7291	s28	6	7297	GCF_000863025.1	Matonaviridae	IV	Rubella virus	+	NOVA2
NC_001545.2	NC_001545.2	7490	s28	6	7496	GCF_000863025.1	Matonaviridae	IV	Rubella virus	+	NOVA2
NC_001545.2	NC_001545.2	7493	s28	6	7499	GCF_000863025.1	Matonaviridae	IV	Rubella virus	+	NOVA2
NC_001545.2	NC_001545.2	7726	s28	6	7732	GCF_000863025.1	Matonaviridae	IV	Rubella virus	+	NOVA2
NC_001545.2	NC_001545.2	7891	s28	6	7897	GCF_000863025.1	Matonaviridae	IV	Rubella virus	+	NOVA2
NC_001545.2	NC_001545.2	8304	s28	6	8310	GCF_000863025.1	Matonaviridae	IV	Rubella virus	+	NOVA2
NC_001545.2	NC_001545.2	8591	s28	6	8597	GCF_000863025.1	Matonaviridae	IV	Rubella virus	+	NOVA2
NC_001545.2	NC_001545.2	8702	s28	6	8708	GCF_000863025.1	Matonaviridae	IV	Rubella virus	+	NOVA2
NC_001545.2	NC_001545.2	8798	s28	6	8804	GCF_000863025.1	Matonaviridae	IV	Rubella virus	+	NOVA2
NC_001545.2	NC_001545.2	9187	s28	6	9193	GCF_000863025.1	Matonaviridae	IV	Rubella virus	+	NOVA2
NC_001545.2	NC_001545.2	9430	s28	6	9436	GCF_000863025.1	Matonaviridae	IV	Rubella virus	+	NOVA2
NC_001545.2	NC_001545.2	457	s28	6	463	GCF_000863025.1	Matonaviridae	IV	Rubella virus	-	NOVA2
NC_001545.2	NC_001545.2	1884	s28	6	1890	GCF_000863025.1	Matonaviridae	IV	Rubella virus	-	NOVA2
NC_001545.2	NC_001545.2	3633	s28	6	3639	GCF_000863025.1	Matonaviridae	IV	Rubella virus	-	NOVA2
NC_001545.2	NC_001545.2	5393	s28	6	5399	GCF_000863025.1	Matonaviridae	IV	Rubella virus	-	NOVA2
NC_001545.2	NC_001545.2	5406	s28	6	5412	GCF_000863025.1	Matonaviridae	IV	Rubella virus	-	NOVA2
NC_001545.2	NC_001545.2	6504	s28	6	6510	GCF_000863025.1	Matonaviridae	IV	Rubella virus	-	NOVA2
NC_001545.2	NC_001545.2	8743	s28	6	8749	GCF_000863025.1	Matonaviridae	IV	Rubella virus	-	NOVA2
NC_001672.1	NC_001672.1	1225	s28	6	1231	GCF_000863125.1	Flaviviridae	IV	Tick-borne encephalitis virus	+	NOVA2
NC_001672.1	NC_001672.1	1591	s28	6	1597	GCF_000863125.1	Flaviviridae	IV	Tick-borne encephalitis virus	+	NOVA2
NC_001672.1	NC_001672.1	1813	s28	6	1819	GCF_000863125.1	Flaviviridae	IV	Tick-borne encephalitis virus	+	NOVA2
NC_001672.1	NC_001672.1	2115	s28	6	2121	GCF_000863125.1	Flaviviridae	IV	Tick-borne encephalitis virus	+	NOVA2
NC_001672.1	NC_001672.1	3321	s28	6	3327	GCF_000863125.1	Flaviviridae	IV	Tick-borne encephalitis virus	+	NOVA2
NC_001672.1	NC_001672.1	3585	s28	6	3591	GCF_000863125.1	Flaviviridae	IV	Tick-borne encephalitis virus	+	NOVA2
NC_001672.1	NC_001672.1	3837	s28	6	3843	GCF_000863125.1	Flaviviridae	IV	Tick-borne encephalitis virus	+	NOVA2
NC_001672.1	NC_001672.1	7071	s28	6	7077	GCF_000863125.1	Flaviviridae	IV	Tick-borne encephalitis virus	+	NOVA2
NC_001672.1	NC_001672.1	7371	s28	6	7377	GCF_000863125.1	Flaviviridae	IV	Tick-borne encephalitis virus	+	NOVA2
NC_001672.1	NC_001672.1	8557	s28	6	8563	GCF_000863125.1	Flaviviridae	IV	Tick-borne encephalitis virus	+	NOVA2
NC_001672.1	NC_001672.1	9498	s28	6	9504	GCF_000863125.1	Flaviviridae	IV	Tick-borne encephalitis virus	+	NOVA2
NC_001672.1	NC_001672.1	11081	s28	6	11087	GCF_000863125.1	Flaviviridae	IV	Tick-borne encephalitis virus	+	NOVA2
NC_001672.1	NC_001672.1	11131	s28	6	11137	GCF_000863125.1	Flaviviridae	IV	Tick-borne encephalitis virus	+	NOVA2
NC_001672.1	NC_001672.1	24	s28	6	30	GCF_000863125.1	Flaviviridae	IV	Tick-borne encephalitis virus	-	NOVA2
NC_001672.1	NC_001672.1	852	s28	6	858	GCF_000863125.1	Flaviviridae	IV	Tick-borne encephalitis virus	-	NOVA2
NC_001672.1	NC_001672.1	1296	s28	6	1302	GCF_000863125.1	Flaviviridae	IV	Tick-borne encephalitis virus	-	NOVA2
NC_001672.1	NC_001672.1	2922	s28	6	2928	GCF_000863125.1	Flaviviridae	IV	Tick-borne encephalitis virus	-	NOVA2
NC_001672.1	NC_001672.1	3243	s28	6	3249	GCF_000863125.1	Flaviviridae	IV	Tick-borne encephalitis virus	-	NOVA2
NC_001672.1	NC_001672.1	3470	s28	6	3476	GCF_000863125.1	Flaviviridae	IV	Tick-borne encephalitis virus	-	NOVA2
NC_001672.1	NC_001672.1	3675	s28	6	3681	GCF_000863125.1	Flaviviridae	IV	Tick-borne encephalitis virus	-	NOVA2
NC_001672.1	NC_001672.1	3705	s28	6	3711	GCF_000863125.1	Flaviviridae	IV	Tick-borne encephalitis virus	-	NOVA2
NC_001672.1	NC_001672.1	3933	s28	6	3939	GCF_000863125.1	Flaviviridae	IV	Tick-borne encephalitis virus	-	NOVA2
NC_001672.1	NC_001672.1	4089	s28	6	4095	GCF_000863125.1	Flaviviridae	IV	Tick-borne encephalitis virus	-	NOVA2
NC_001672.1	NC_001672.1	4326	s28	6	4332	GCF_000863125.1	Flaviviridae	IV	Tick-borne encephalitis virus	-	NOVA2
NC_001672.1	NC_001672.1	4468	s28	6	4474	GCF_000863125.1	Flaviviridae	IV	Tick-borne encephalitis virus	-	NOVA2
NC_001672.1	NC_001672.1	4500	s28	6	4506	GCF_000863125.1	Flaviviridae	IV	Tick-borne encephalitis virus	-	NOVA2
NC_001672.1	NC_001672.1	4506	s28	6	4512	GCF_000863125.1	Flaviviridae	IV	Tick-borne encephalitis virus	-	NOVA2
NC_001672.1	NC_001672.1	5093	s28	6	5099	GCF_000863125.1	Flaviviridae	IV	Tick-borne encephalitis virus	-	NOVA2
NC_001672.1	NC_001672.1	5096	s28	6	5102	GCF_000863125.1	Flaviviridae	IV	Tick-borne encephalitis virus	-	NOVA2
NC_001672.1	NC_001672.1	5219	s28	6	5225	GCF_000863125.1	Flaviviridae	IV	Tick-borne encephalitis virus	-	NOVA2
NC_001672.1	NC_001672.1	5414	s28	6	5420	GCF_000863125.1	Flaviviridae	IV	Tick-borne encephalitis virus	-	NOVA2
NC_001672.1	NC_001672.1	5417	s28	6	5423	GCF_000863125.1	Flaviviridae	IV	Tick-borne encephalitis virus	-	NOVA2
NC_001672.1	NC_001672.1	5862	s28	6	5868	GCF_000863125.1	Flaviviridae	IV	Tick-borne encephalitis virus	-	NOVA2
NC_001672.1	NC_001672.1	6186	s28	6	6192	GCF_000863125.1	Flaviviridae	IV	Tick-borne encephalitis virus	-	NOVA2
NC_001672.1	NC_001672.1	6807	s28	6	6813	GCF_000863125.1	Flaviviridae	IV	Tick-borne encephalitis virus	-	NOVA2
NC_001672.1	NC_001672.1	7226	s28	6	7232	GCF_000863125.1	Flaviviridae	IV	Tick-borne encephalitis virus	-	NOVA2
NC_001672.1	NC_001672.1	7629	s28	6	7635	GCF_000863125.1	Flaviviridae	IV	Tick-borne encephalitis virus	-	NOVA2
NC_001672.1	NC_001672.1	7741	s28	6	7747	GCF_000863125.1	Flaviviridae	IV	Tick-borne encephalitis virus	-	NOVA2
NC_001672.1	NC_001672.1	8222	s28	6	8228	GCF_000863125.1	Flaviviridae	IV	Tick-borne encephalitis virus	-	NOVA2
NC_001672.1	NC_001672.1	8378	s28	6	8384	GCF_000863125.1	Flaviviridae	IV	Tick-borne encephalitis virus	-	NOVA2
NC_001672.1	NC_001672.1	8412	s28	6	8418	GCF_000863125.1	Flaviviridae	IV	Tick-borne encephalitis virus	-	NOVA2
NC_001672.1	NC_001672.1	10095	s28	6	10101	GCF_000863125.1	Flaviviridae	IV	Tick-borne encephalitis virus	-	NOVA2
NC_001672.1	NC_001672.1	10451	s28	6	10457	GCF_000863125.1	Flaviviridae	IV	Tick-borne encephalitis virus	-	NOVA2
NC_001672.1	NC_001672.1	10529	s28	6	10535	GCF_000863125.1	Flaviviridae	IV	Tick-borne encephalitis virus	-	NOVA2
NC_001672.1	NC_001672.1	10890	s28	6	10896	GCF_000863125.1	Flaviviridae	IV	Tick-borne encephalitis virus	-	NOVA2
NC_001809.1	NC_001809.1	1560	s28	6	1566	GCF_000863165.1	Flaviviridae	IV	Louping ill virus	+	NOVA2
NC_001809.1	NC_001809.1	1588	s28	6	1594	GCF_000863165.1	Flaviviridae	IV	Louping ill virus	+	NOVA2
NC_001809.1	NC_001809.1	1810	s28	6	1816	GCF_000863165.1	Flaviviridae	IV	Louping ill virus	+	NOVA2
NC_001809.1	NC_001809.1	2112	s28	6	2118	GCF_000863165.1	Flaviviridae	IV	Louping ill virus	+	NOVA2
NC_001809.1	NC_001809.1	3357	s28	6	3363	GCF_000863165.1	Flaviviridae	IV	Louping ill virus	+	NOVA2
NC_001809.1	NC_001809.1	3834	s28	6	3840	GCF_000863165.1	Flaviviridae	IV	Louping ill virus	+	NOVA2
NC_001809.1	NC_001809.1	5607	s28	6	5613	GCF_000863165.1	Flaviviridae	IV	Louping ill virus	+	NOVA2
NC_001809.1	NC_001809.1	6973	s28	6	6979	GCF_000863165.1	Flaviviridae	IV	Louping ill virus	+	NOVA2
NC_001809.1	NC_001809.1	7068	s28	6	7074	GCF_000863165.1	Flaviviridae	IV	Louping ill virus	+	NOVA2
NC_001809.1	NC_001809.1	7368	s28	6	7374	GCF_000863165.1	Flaviviridae	IV	Louping ill virus	+	NOVA2
NC_001809.1	NC_001809.1	8554	s28	6	8560	GCF_000863165.1	Flaviviridae	IV	Louping ill virus	+	NOVA2
NC_001809.1	NC_001809.1	8597	s28	6	8603	GCF_000863165.1	Flaviviridae	IV	Louping ill virus	+	NOVA2
NC_001809.1	NC_001809.1	9521	s28	6	9527	GCF_000863165.1	Flaviviridae	IV	Louping ill virus	+	NOVA2
NC_001809.1	NC_001809.1	10542	s28	6	10548	GCF_000863165.1	Flaviviridae	IV	Louping ill virus	+	NOVA2
NC_001809.1	NC_001809.1	10811	s28	6	10817	GCF_000863165.1	Flaviviridae	IV	Louping ill virus	+	NOVA2
NC_001809.1	NC_001809.1	10861	s28	6	10867	GCF_000863165.1	Flaviviridae	IV	Louping ill virus	+	NOVA2
NC_001809.1	NC_001809.1	24	s28	6	30	GCF_000863165.1	Flaviviridae	IV	Louping ill virus	-	NOVA2
NC_001809.1	NC_001809.1	585	s28	6	591	GCF_000863165.1	Flaviviridae	IV	Louping ill virus	-	NOVA2
NC_001809.1	NC_001809.1	1053	s28	6	1059	GCF_000863165.1	Flaviviridae	IV	Louping ill virus	-	NOVA2
NC_001809.1	NC_001809.1	1217	s28	6	1223	GCF_000863165.1	Flaviviridae	IV	Louping ill virus	-	NOVA2
NC_001809.1	NC_001809.1	1335	s28	6	1341	GCF_000863165.1	Flaviviridae	IV	Louping ill virus	-	NOVA2
NC_001809.1	NC_001809.1	1867	s28	6	1873	GCF_000863165.1	Flaviviridae	IV	Louping ill virus	-	NOVA2
NC_001809.1	NC_001809.1	1923	s28	6	1929	GCF_000863165.1	Flaviviridae	IV	Louping ill virus	-	NOVA2
NC_001809.1	NC_001809.1	2655	s28	6	2661	GCF_000863165.1	Flaviviridae	IV	Louping ill virus	-	NOVA2
NC_001809.1	NC_001809.1	2976	s28	6	2982	GCF_000863165.1	Flaviviridae	IV	Louping ill virus	-	NOVA2
NC_001809.1	NC_001809.1	3438	s28	6	3444	GCF_000863165.1	Flaviviridae	IV	Louping ill virus	-	NOVA2
NC_001809.1	NC_001809.1	3666	s28	6	3672	GCF_000863165.1	Flaviviridae	IV	Louping ill virus	-	NOVA2
NC_001809.1	NC_001809.1	4201	s28	6	4207	GCF_000863165.1	Flaviviridae	IV	Louping ill virus	-	NOVA2
NC_001809.1	NC_001809.1	4239	s28	6	4245	GCF_000863165.1	Flaviviridae	IV	Louping ill virus	-	NOVA2
NC_001809.1	NC_001809.1	4248	s28	6	4254	GCF_000863165.1	Flaviviridae	IV	Louping ill virus	-	NOVA2
NC_001809.1	NC_001809.1	4826	s28	6	4832	GCF_000863165.1	Flaviviridae	IV	Louping ill virus	-	NOVA2
NC_001809.1	NC_001809.1	4829	s28	6	4835	GCF_000863165.1	Flaviviridae	IV	Louping ill virus	-	NOVA2
NC_001809.1	NC_001809.1	4952	s28	6	4958	GCF_000863165.1	Flaviviridae	IV	Louping ill virus	-	NOVA2
NC_001809.1	NC_001809.1	5150	s28	6	5156	GCF_000863165.1	Flaviviridae	IV	Louping ill virus	-	NOVA2
NC_001809.1	NC_001809.1	5595	s28	6	5601	GCF_000863165.1	Flaviviridae	IV	Louping ill virus	-	NOVA2
NC_001809.1	NC_001809.1	6080	s28	6	6086	GCF_000863165.1	Flaviviridae	IV	Louping ill virus	-	NOVA2
NC_001809.1	NC_001809.1	6384	s28	6	6390	GCF_000863165.1	Flaviviridae	IV	Louping ill virus	-	NOVA2
NC_001809.1	NC_001809.1	7238	s28	6	7244	GCF_000863165.1	Flaviviridae	IV	Louping ill virus	-	NOVA2
NC_001809.1	NC_001809.1	7362	s28	6	7368	GCF_000863165.1	Flaviviridae	IV	Louping ill virus	-	NOVA2
NC_001809.1	NC_001809.1	7474	s28	6	7480	GCF_000863165.1	Flaviviridae	IV	Louping ill virus	-	NOVA2
NC_001809.1	NC_001809.1	7488	s28	6	7494	GCF_000863165.1	Flaviviridae	IV	Louping ill virus	-	NOVA2
NC_001809.1	NC_001809.1	8145	s28	6	8151	GCF_000863165.1	Flaviviridae	IV	Louping ill virus	-	NOVA2
NC_001809.1	NC_001809.1	8573	s28	6	8579	GCF_000863165.1	Flaviviridae	IV	Louping ill virus	-	NOVA2
NC_001809.1	NC_001809.1	8694	s28	6	8700	GCF_000863165.1	Flaviviridae	IV	Louping ill virus	-	NOVA2
NC_001809.1	NC_001809.1	9828	s28	6	9834	GCF_000863165.1	Flaviviridae	IV	Louping ill virus	-	NOVA2
NC_001809.1	NC_001809.1	10119	s28	6	10125	GCF_000863165.1	Flaviviridae	IV	Louping ill virus	-	NOVA2
NC_001809.1	NC_001809.1	10623	s28	6	10629	GCF_000863165.1	Flaviviridae	IV	Louping ill virus	-	NOVA2
NC_001809.1	NC_001809.1	10626	s28	6	10632	GCF_000863165.1	Flaviviridae	IV	Louping ill virus	-	NOVA2
NC_004355.1	NC_004355.1	2100	s28	6	2106	GCF_000863365.1	Flaviviridae	IV	Alkhurma virus	+	NOVA2
NC_004355.1	NC_004355.1	2292	s28	6	2298	GCF_000863365.1	Flaviviridae	IV	Alkhurma virus	+	NOVA2
NC_004355.1	NC_004355.1	3260	s28	6	3266	GCF_000863365.1	Flaviviridae	IV	Alkhurma virus	+	NOVA2
NC_004355.1	NC_004355.1	6249	s28	6	6255	GCF_000863365.1	Flaviviridae	IV	Alkhurma virus	+	NOVA2
NC_004355.1	NC_004355.1	6341	s28	6	6347	GCF_000863365.1	Flaviviridae	IV	Alkhurma virus	+	NOVA2
NC_004355.1	NC_004355.1	8822	s28	6	8828	GCF_000863365.1	Flaviviridae	IV	Alkhurma virus	+	NOVA2
NC_004355.1	NC_004355.1	9334	s28	6	9340	GCF_000863365.1	Flaviviridae	IV	Alkhurma virus	+	NOVA2
NC_004355.1	NC_004355.1	9486	s28	6	9492	GCF_000863365.1	Flaviviridae	IV	Alkhurma virus	+	NOVA2
NC_004355.1	NC_004355.1	10356	s28	6	10362	GCF_000863365.1	Flaviviridae	IV	Alkhurma virus	+	NOVA2
NC_004355.1	NC_004355.1	10373	s28	6	10379	GCF_000863365.1	Flaviviridae	IV	Alkhurma virus	+	NOVA2
NC_004355.1	NC_004355.1	10396	s28	6	10402	GCF_000863365.1	Flaviviridae	IV	Alkhurma virus	+	NOVA2
NC_004355.1	NC_004355.1	408	s28	6	414	GCF_000863365.1	Flaviviridae	IV	Alkhurma virus	-	NOVA2
NC_004355.1	NC_004355.1	1037	s28	6	1043	GCF_000863365.1	Flaviviridae	IV	Alkhurma virus	-	NOVA2
NC_004355.1	NC_004355.1	1212	s28	6	1218	GCF_000863365.1	Flaviviridae	IV	Alkhurma virus	-	NOVA2
NC_004355.1	NC_004355.1	1721	s28	6	1727	GCF_000863365.1	Flaviviridae	IV	Alkhurma virus	-	NOVA2
NC_004355.1	NC_004355.1	2795	s28	6	2801	GCF_000863365.1	Flaviviridae	IV	Alkhurma virus	-	NOVA2
NC_004355.1	NC_004355.1	3563	s28	6	3569	GCF_000863365.1	Flaviviridae	IV	Alkhurma virus	-	NOVA2
NC_004355.1	NC_004355.1	3648	s28	6	3654	GCF_000863365.1	Flaviviridae	IV	Alkhurma virus	-	NOVA2
NC_004355.1	NC_004355.1	3845	s28	6	3851	GCF_000863365.1	Flaviviridae	IV	Alkhurma virus	-	NOVA2
NC_004355.1	NC_004355.1	4024	s28	6	4030	GCF_000863365.1	Flaviviridae	IV	Alkhurma virus	-	NOVA2
NC_004355.1	NC_004355.1	4211	s28	6	4217	GCF_000863365.1	Flaviviridae	IV	Alkhurma virus	-	NOVA2
NC_004355.1	NC_004355.1	4649	s28	6	4655	GCF_000863365.1	Flaviviridae	IV	Alkhurma virus	-	NOVA2
NC_004355.1	NC_004355.1	5142	s28	6	5148	GCF_000863365.1	Flaviviridae	IV	Alkhurma virus	-	NOVA2
NC_004355.1	NC_004355.1	5400	s28	6	5406	GCF_000863365.1	Flaviviridae	IV	Alkhurma virus	-	NOVA2
NC_004355.1	NC_004355.1	5508	s28	6	5514	GCF_000863365.1	Flaviviridae	IV	Alkhurma virus	-	NOVA2
NC_004355.1	NC_004355.1	5649	s28	6	5655	GCF_000863365.1	Flaviviridae	IV	Alkhurma virus	-	NOVA2
NC_004355.1	NC_004355.1	6363	s28	6	6369	GCF_000863365.1	Flaviviridae	IV	Alkhurma virus	-	NOVA2
NC_004355.1	NC_004355.1	6927	s28	6	6933	GCF_000863365.1	Flaviviridae	IV	Alkhurma virus	-	NOVA2
NC_004355.1	NC_004355.1	7185	s28	6	7191	GCF_000863365.1	Flaviviridae	IV	Alkhurma virus	-	NOVA2
NC_004355.1	NC_004355.1	7205	s28	6	7211	GCF_000863365.1	Flaviviridae	IV	Alkhurma virus	-	NOVA2
NC_004355.1	NC_004355.1	7297	s28	6	7303	GCF_000863365.1	Flaviviridae	IV	Alkhurma virus	-	NOVA2
NC_004355.1	NC_004355.1	7407	s28	6	7413	GCF_000863365.1	Flaviviridae	IV	Alkhurma virus	-	NOVA2
NC_004355.1	NC_004355.1	7520	s28	6	7526	GCF_000863365.1	Flaviviridae	IV	Alkhurma virus	-	NOVA2
NC_004355.1	NC_004355.1	7974	s28	6	7980	GCF_000863365.1	Flaviviridae	IV	Alkhurma virus	-	NOVA2
NC_004355.1	NC_004355.1	8444	s28	6	8450	GCF_000863365.1	Flaviviridae	IV	Alkhurma virus	-	NOVA2
NC_004355.1	NC_004355.1	9516	s28	6	9522	GCF_000863365.1	Flaviviridae	IV	Alkhurma virus	-	NOVA2
NC_004355.1	NC_004355.1	9654	s28	6	9660	GCF_000863365.1	Flaviviridae	IV	Alkhurma virus	-	NOVA2
NC_004355.1	NC_004355.1	10037	s28	6	10043	GCF_000863365.1	Flaviviridae	IV	Alkhurma virus	-	NOVA2
NC_004355.1	NC_004355.1	10088	s28	6	10094	GCF_000863365.1	Flaviviridae	IV	Alkhurma virus	-	NOVA2
NC_004355.1	NC_004355.1	10182	s28	6	10188	GCF_000863365.1	Flaviviridae	IV	Alkhurma virus	-	NOVA2
NC_004355.1	NC_004355.1	10224	s28	6	10230	GCF_000863365.1	Flaviviridae	IV	Alkhurma virus	-	NOVA2
NC_004355.1	NC_004355.1	10452	s28	6	10458	GCF_000863365.1	Flaviviridae	IV	Alkhurma virus	-	NOVA2
NC_004355.1	NC_004355.1	10455	s28	6	10461	GCF_000863365.1	Flaviviridae	IV	Alkhurma virus	-	NOVA2
NC_003417.1	NC_003417.1	613	s28	6	619	GCF_000863385.1	Togaviridae	IV	Mayaro virus	+	NOVA2
NC_003417.1	NC_003417.1	1080	s28	6	1086	GCF_000863385.1	Togaviridae	IV	Mayaro virus	+	NOVA2
NC_003417.1	NC_003417.1	1198	s28	6	1204	GCF_000863385.1	Togaviridae	IV	Mayaro virus	+	NOVA2
NC_003417.1	NC_003417.1	1602	s28	6	1608	GCF_000863385.1	Togaviridae	IV	Mayaro virus	+	NOVA2
NC_003417.1	NC_003417.1	1978	s28	6	1984	GCF_000863385.1	Togaviridae	IV	Mayaro virus	+	NOVA2
NC_003417.1	NC_003417.1	2023	s28	6	2029	GCF_000863385.1	Togaviridae	IV	Mayaro virus	+	NOVA2
NC_003417.1	NC_003417.1	2218	s28	6	2224	GCF_000863385.1	Togaviridae	IV	Mayaro virus	+	NOVA2
NC_003417.1	NC_003417.1	2632	s28	6	2638	GCF_000863385.1	Togaviridae	IV	Mayaro virus	+	NOVA2
NC_003417.1	NC_003417.1	3395	s28	6	3401	GCF_000863385.1	Togaviridae	IV	Mayaro virus	+	NOVA2
NC_003417.1	NC_003417.1	3853	s28	6	3859	GCF_000863385.1	Togaviridae	IV	Mayaro virus	+	NOVA2
NC_003417.1	NC_003417.1	3955	s28	6	3961	GCF_000863385.1	Togaviridae	IV	Mayaro virus	+	NOVA2
NC_003417.1	NC_003417.1	4148	s28	6	4154	GCF_000863385.1	Togaviridae	IV	Mayaro virus	+	NOVA2
NC_003417.1	NC_003417.1	4270	s28	6	4276	GCF_000863385.1	Togaviridae	IV	Mayaro virus	+	NOVA2
NC_003417.1	NC_003417.1	4363	s28	6	4369	GCF_000863385.1	Togaviridae	IV	Mayaro virus	+	NOVA2
NC_003417.1	NC_003417.1	5204	s28	6	5210	GCF_000863385.1	Togaviridae	IV	Mayaro virus	+	NOVA2
NC_003417.1	NC_003417.1	5244	s28	6	5250	GCF_000863385.1	Togaviridae	IV	Mayaro virus	+	NOVA2
NC_003417.1	NC_003417.1	5312	s28	6	5318	GCF_000863385.1	Togaviridae	IV	Mayaro virus	+	NOVA2
NC_003417.1	NC_003417.1	5316	s28	6	5322	GCF_000863385.1	Togaviridae	IV	Mayaro virus	+	NOVA2
NC_003417.1	NC_003417.1	5349	s28	6	5355	GCF_000863385.1	Togaviridae	IV	Mayaro virus	+	NOVA2
NC_003417.1	NC_003417.1	6784	s28	6	6790	GCF_000863385.1	Togaviridae	IV	Mayaro virus	+	NOVA2
NC_003417.1	NC_003417.1	6865	s28	6	6871	GCF_000863385.1	Togaviridae	IV	Mayaro virus	+	NOVA2
NC_003417.1	NC_003417.1	6868	s28	6	6874	GCF_000863385.1	Togaviridae	IV	Mayaro virus	+	NOVA2
NC_003417.1	NC_003417.1	6883	s28	6	6889	GCF_000863385.1	Togaviridae	IV	Mayaro virus	+	NOVA2
NC_003417.1	NC_003417.1	7056	s28	6	7062	GCF_000863385.1	Togaviridae	IV	Mayaro virus	+	NOVA2
NC_003417.1	NC_003417.1	8627	s28	6	8633	GCF_000863385.1	Togaviridae	IV	Mayaro virus	+	NOVA2
NC_003417.1	NC_003417.1	8749	s28	6	8755	GCF_000863385.1	Togaviridae	IV	Mayaro virus	+	NOVA2
NC_003417.1	NC_003417.1	8773	s28	6	8779	GCF_000863385.1	Togaviridae	IV	Mayaro virus	+	NOVA2
NC_003417.1	NC_003417.1	9171	s28	6	9177	GCF_000863385.1	Togaviridae	IV	Mayaro virus	+	NOVA2
NC_003417.1	NC_003417.1	9174	s28	6	9180	GCF_000863385.1	Togaviridae	IV	Mayaro virus	+	NOVA2
NC_003417.1	NC_003417.1	9315	s28	6	9321	GCF_000863385.1	Togaviridae	IV	Mayaro virus	+	NOVA2
NC_003417.1	NC_003417.1	10001	s28	6	10007	GCF_000863385.1	Togaviridae	IV	Mayaro virus	+	NOVA2
NC_003417.1	NC_003417.1	10970	s28	6	10976	GCF_000863385.1	Togaviridae	IV	Mayaro virus	+	NOVA2
NC_003417.1	NC_003417.1	11200	s28	6	11206	GCF_000863385.1	Togaviridae	IV	Mayaro virus	+	NOVA2
NC_003417.1	NC_003417.1	1476	s28	6	1482	GCF_000863385.1	Togaviridae	IV	Mayaro virus	-	NOVA2
NC_003417.1	NC_003417.1	1782	s28	6	1788	GCF_000863385.1	Togaviridae	IV	Mayaro virus	-	NOVA2
NC_003417.1	NC_003417.1	1890	s28	6	1896	GCF_000863385.1	Togaviridae	IV	Mayaro virus	-	NOVA2
NC_003417.1	NC_003417.1	1893	s28	6	1899	GCF_000863385.1	Togaviridae	IV	Mayaro virus	-	NOVA2
NC_003417.1	NC_003417.1	1911	s28	6	1917	GCF_000863385.1	Togaviridae	IV	Mayaro virus	-	NOVA2
NC_003417.1	NC_003417.1	2672	s28	6	2678	GCF_000863385.1	Togaviridae	IV	Mayaro virus	-	NOVA2
NC_003417.1	NC_003417.1	3573	s28	6	3579	GCF_000863385.1	Togaviridae	IV	Mayaro virus	-	NOVA2
NC_003417.1	NC_003417.1	4016	s28	6	4022	GCF_000863385.1	Togaviridae	IV	Mayaro virus	-	NOVA2
NC_003417.1	NC_003417.1	4688	s28	6	4694	GCF_000863385.1	Togaviridae	IV	Mayaro virus	-	NOVA2
NC_003417.1	NC_003417.1	4691	s28	6	4697	GCF_000863385.1	Togaviridae	IV	Mayaro virus	-	NOVA2
NC_003417.1	NC_003417.1	5522	s28	6	5528	GCF_000863385.1	Togaviridae	IV	Mayaro virus	-	NOVA2
NC_003417.1	NC_003417.1	5999	s28	6	6005	GCF_000863385.1	Togaviridae	IV	Mayaro virus	-	NOVA2
NC_003417.1	NC_003417.1	7274	s28	6	7280	GCF_000863385.1	Togaviridae	IV	Mayaro virus	-	NOVA2
NC_003417.1	NC_003417.1	7349	s28	6	7355	GCF_000863385.1	Togaviridae	IV	Mayaro virus	-	NOVA2
NC_003417.1	NC_003417.1	7597	s28	6	7603	GCF_000863385.1	Togaviridae	IV	Mayaro virus	-	NOVA2
NC_003417.1	NC_003417.1	7973	s28	6	7979	GCF_000863385.1	Togaviridae	IV	Mayaro virus	-	NOVA2
NC_003417.1	NC_003417.1	8440	s28	6	8446	GCF_000863385.1	Togaviridae	IV	Mayaro virus	-	NOVA2
NC_003417.1	NC_003417.1	9721	s28	6	9727	GCF_000863385.1	Togaviridae	IV	Mayaro virus	-	NOVA2
NC_003417.1	NC_003417.1	10175	s28	6	10181	GCF_000863385.1	Togaviridae	IV	Mayaro virus	-	NOVA2
NC_000943.1	NC_000943.1	1061	s28	6	1067	GCF_000863565.1	Flaviviridae	IV	Murray Valley encephalitis virus	+	NOVA2
NC_000943.1	NC_000943.1	1405	s28	6	1411	GCF_000863565.1	Flaviviridae	IV	Murray Valley encephalitis virus	+	NOVA2
NC_000943.1	NC_000943.1	1648	s28	6	1654	GCF_000863565.1	Flaviviridae	IV	Murray Valley encephalitis virus	+	NOVA2
NC_000943.1	NC_000943.1	2062	s28	6	2068	GCF_000863565.1	Flaviviridae	IV	Murray Valley encephalitis virus	+	NOVA2
NC_000943.1	NC_000943.1	2098	s28	6	2104	GCF_000863565.1	Flaviviridae	IV	Murray Valley encephalitis virus	+	NOVA2
NC_000943.1	NC_000943.1	2151	s28	6	2157	GCF_000863565.1	Flaviviridae	IV	Murray Valley encephalitis virus	+	NOVA2
NC_000943.1	NC_000943.1	2495	s28	6	2501	GCF_000863565.1	Flaviviridae	IV	Murray Valley encephalitis virus	+	NOVA2
NC_000943.1	NC_000943.1	2770	s28	6	2776	GCF_000863565.1	Flaviviridae	IV	Murray Valley encephalitis virus	+	NOVA2
NC_000943.1	NC_000943.1	3014	s28	6	3020	GCF_000863565.1	Flaviviridae	IV	Murray Valley encephalitis virus	+	NOVA2
NC_000943.1	NC_000943.1	6414	s28	6	6420	GCF_000863565.1	Flaviviridae	IV	Murray Valley encephalitis virus	+	NOVA2
NC_000943.1	NC_000943.1	7112	s28	6	7118	GCF_000863565.1	Flaviviridae	IV	Murray Valley encephalitis virus	+	NOVA2
NC_000943.1	NC_000943.1	7241	s28	6	7247	GCF_000863565.1	Flaviviridae	IV	Murray Valley encephalitis virus	+	NOVA2
NC_000943.1	NC_000943.1	8131	s28	6	8137	GCF_000863565.1	Flaviviridae	IV	Murray Valley encephalitis virus	+	NOVA2
NC_000943.1	NC_000943.1	8577	s28	6	8583	GCF_000863565.1	Flaviviridae	IV	Murray Valley encephalitis virus	+	NOVA2
NC_000943.1	NC_000943.1	8702	s28	6	8708	GCF_000863565.1	Flaviviridae	IV	Murray Valley encephalitis virus	+	NOVA2
NC_000943.1	NC_000943.1	8816	s28	6	8822	GCF_000863565.1	Flaviviridae	IV	Murray Valley encephalitis virus	+	NOVA2
NC_000943.1	NC_000943.1	10295	s28	6	10301	GCF_000863565.1	Flaviviridae	IV	Murray Valley encephalitis virus	+	NOVA2
NC_000943.1	NC_000943.1	248	s28	6	254	GCF_000863565.1	Flaviviridae	IV	Murray Valley encephalitis virus	-	NOVA2
NC_000943.1	NC_000943.1	473	s28	6	479	GCF_000863565.1	Flaviviridae	IV	Murray Valley encephalitis virus	-	NOVA2
NC_000943.1	NC_000943.1	1140	s28	6	1146	GCF_000863565.1	Flaviviridae	IV	Murray Valley encephalitis virus	-	NOVA2
NC_000943.1	NC_000943.1	1301	s28	6	1307	GCF_000863565.1	Flaviviridae	IV	Murray Valley encephalitis virus	-	NOVA2
NC_000943.1	NC_000943.1	1328	s28	6	1334	GCF_000863565.1	Flaviviridae	IV	Murray Valley encephalitis virus	-	NOVA2
NC_000943.1	NC_000943.1	1656	s28	6	1662	GCF_000863565.1	Flaviviridae	IV	Murray Valley encephalitis virus	-	NOVA2
NC_000943.1	NC_000943.1	2438	s28	6	2444	GCF_000863565.1	Flaviviridae	IV	Murray Valley encephalitis virus	-	NOVA2
NC_000943.1	NC_000943.1	2613	s28	6	2619	GCF_000863565.1	Flaviviridae	IV	Murray Valley encephalitis virus	-	NOVA2
NC_000943.1	NC_000943.1	2757	s28	6	2763	GCF_000863565.1	Flaviviridae	IV	Murray Valley encephalitis virus	-	NOVA2
NC_000943.1	NC_000943.1	2939	s28	6	2945	GCF_000863565.1	Flaviviridae	IV	Murray Valley encephalitis virus	-	NOVA2
NC_000943.1	NC_000943.1	2985	s28	6	2991	GCF_000863565.1	Flaviviridae	IV	Murray Valley encephalitis virus	-	NOVA2
NC_000943.1	NC_000943.1	3641	s28	6	3647	GCF_000863565.1	Flaviviridae	IV	Murray Valley encephalitis virus	-	NOVA2
NC_000943.1	NC_000943.1	3801	s28	6	3807	GCF_000863565.1	Flaviviridae	IV	Murray Valley encephalitis virus	-	NOVA2
NC_000943.1	NC_000943.1	4717	s28	6	4723	GCF_000863565.1	Flaviviridae	IV	Murray Valley encephalitis virus	-	NOVA2
NC_000943.1	NC_000943.1	5204	s28	6	5210	GCF_000863565.1	Flaviviridae	IV	Murray Valley encephalitis virus	-	NOVA2
NC_000943.1	NC_000943.1	5727	s28	6	5733	GCF_000863565.1	Flaviviridae	IV	Murray Valley encephalitis virus	-	NOVA2
NC_000943.1	NC_000943.1	5816	s28	6	5822	GCF_000863565.1	Flaviviridae	IV	Murray Valley encephalitis virus	-	NOVA2
NC_000943.1	NC_000943.1	6117	s28	6	6123	GCF_000863565.1	Flaviviridae	IV	Murray Valley encephalitis virus	-	NOVA2
NC_000943.1	NC_000943.1	6401	s28	6	6407	GCF_000863565.1	Flaviviridae	IV	Murray Valley encephalitis virus	-	NOVA2
NC_000943.1	NC_000943.1	6557	s28	6	6563	GCF_000863565.1	Flaviviridae	IV	Murray Valley encephalitis virus	-	NOVA2
NC_000943.1	NC_000943.1	6780	s28	6	6786	GCF_000863565.1	Flaviviridae	IV	Murray Valley encephalitis virus	-	NOVA2
NC_000943.1	NC_000943.1	7068	s28	6	7074	GCF_000863565.1	Flaviviridae	IV	Murray Valley encephalitis virus	-	NOVA2
NC_000943.1	NC_000943.1	7265	s28	6	7271	GCF_000863565.1	Flaviviridae	IV	Murray Valley encephalitis virus	-	NOVA2
NC_000943.1	NC_000943.1	7437	s28	6	7443	GCF_000863565.1	Flaviviridae	IV	Murray Valley encephalitis virus	-	NOVA2
NC_000943.1	NC_000943.1	7603	s28	6	7609	GCF_000863565.1	Flaviviridae	IV	Murray Valley encephalitis virus	-	NOVA2
NC_000943.1	NC_000943.1	7815	s28	6	7821	GCF_000863565.1	Flaviviridae	IV	Murray Valley encephalitis virus	-	NOVA2
NC_000943.1	NC_000943.1	7838	s28	6	7844	GCF_000863565.1	Flaviviridae	IV	Murray Valley encephalitis virus	-	NOVA2
NC_000943.1	NC_000943.1	8132	s28	6	8138	GCF_000863565.1	Flaviviridae	IV	Murray Valley encephalitis virus	-	NOVA2
NC_000943.1	NC_000943.1	9969	s28	6	9975	GCF_000863565.1	Flaviviridae	IV	Murray Valley encephalitis virus	-	NOVA2
NC_000943.1	NC_000943.1	9998	s28	6	10004	GCF_000863565.1	Flaviviridae	IV	Murray Valley encephalitis virus	-	NOVA2
NC_001959.2	NC_001959.2	234	s28	6	240	GCF_000864005.1	Caliciviridae	IV	Norovirus GI	+	NOVA2
NC_001959.2	NC_001959.2	534	s28	6	540	GCF_000864005.1	Caliciviridae	IV	Norovirus GI	+	NOVA2
NC_001959.2	NC_001959.2	694	s28	6	700	GCF_000864005.1	Caliciviridae	IV	Norovirus GI	+	NOVA2
NC_001959.2	NC_001959.2	902	s28	6	908	GCF_000864005.1	Caliciviridae	IV	Norovirus GI	+	NOVA2
NC_001959.2	NC_001959.2	1446	s28	6	1452	GCF_000864005.1	Caliciviridae	IV	Norovirus GI	+	NOVA2
NC_001959.2	NC_001959.2	1963	s28	6	1969	GCF_000864005.1	Caliciviridae	IV	Norovirus GI	+	NOVA2
NC_001959.2	NC_001959.2	1966	s28	6	1972	GCF_000864005.1	Caliciviridae	IV	Norovirus GI	+	NOVA2
NC_001959.2	NC_001959.2	2215	s28	6	2221	GCF_000864005.1	Caliciviridae	IV	Norovirus GI	+	NOVA2
NC_001959.2	NC_001959.2	3158	s28	6	3164	GCF_000864005.1	Caliciviridae	IV	Norovirus GI	+	NOVA2
NC_001959.2	NC_001959.2	3796	s28	6	3802	GCF_000864005.1	Caliciviridae	IV	Norovirus GI	+	NOVA2
NC_001959.2	NC_001959.2	4243	s28	6	4249	GCF_000864005.1	Caliciviridae	IV	Norovirus GI	+	NOVA2
NC_001959.2	NC_001959.2	4683	s28	6	4689	GCF_000864005.1	Caliciviridae	IV	Norovirus GI	+	NOVA2
NC_001959.2	NC_001959.2	4824	s28	6	4830	GCF_000864005.1	Caliciviridae	IV	Norovirus GI	+	NOVA2
NC_001959.2	NC_001959.2	5883	s28	6	5889	GCF_000864005.1	Caliciviridae	IV	Norovirus GI	+	NOVA2
NC_001959.2	NC_001959.2	6191	s28	6	6197	GCF_000864005.1	Caliciviridae	IV	Norovirus GI	+	NOVA2
NC_001959.2	NC_001959.2	6251	s28	6	6257	GCF_000864005.1	Caliciviridae	IV	Norovirus GI	+	NOVA2
NC_001959.2	NC_001959.2	6395	s28	6	6401	GCF_000864005.1	Caliciviridae	IV	Norovirus GI	+	NOVA2
NC_001959.2	NC_001959.2	7052	s28	6	7058	GCF_000864005.1	Caliciviridae	IV	Norovirus GI	+	NOVA2
NC_001959.2	NC_001959.2	7353	s28	6	7359	GCF_000864005.1	Caliciviridae	IV	Norovirus GI	+	NOVA2
NC_001959.2	NC_001959.2	65	s28	6	71	GCF_000864005.1	Caliciviridae	IV	Norovirus GI	-	NOVA2
NC_001959.2	NC_001959.2	1007	s28	6	1013	GCF_000864005.1	Caliciviridae	IV	Norovirus GI	-	NOVA2
NC_001959.2	NC_001959.2	1181	s28	6	1187	GCF_000864005.1	Caliciviridae	IV	Norovirus GI	-	NOVA2
NC_001959.2	NC_001959.2	1322	s28	6	1328	GCF_000864005.1	Caliciviridae	IV	Norovirus GI	-	NOVA2
NC_001959.2	NC_001959.2	1703	s28	6	1709	GCF_000864005.1	Caliciviridae	IV	Norovirus GI	-	NOVA2
NC_001959.2	NC_001959.2	1712	s28	6	1718	GCF_000864005.1	Caliciviridae	IV	Norovirus GI	-	NOVA2
NC_001959.2	NC_001959.2	1715	s28	6	1721	GCF_000864005.1	Caliciviridae	IV	Norovirus GI	-	NOVA2
NC_001959.2	NC_001959.2	2063	s28	6	2069	GCF_000864005.1	Caliciviridae	IV	Norovirus GI	-	NOVA2
NC_001959.2	NC_001959.2	2289	s28	6	2295	GCF_000864005.1	Caliciviridae	IV	Norovirus GI	-	NOVA2
NC_001959.2	NC_001959.2	2488	s28	6	2494	GCF_000864005.1	Caliciviridae	IV	Norovirus GI	-	NOVA2
NC_001959.2	NC_001959.2	2778	s28	6	2784	GCF_000864005.1	Caliciviridae	IV	Norovirus GI	-	NOVA2
NC_001959.2	NC_001959.2	2781	s28	6	2787	GCF_000864005.1	Caliciviridae	IV	Norovirus GI	-	NOVA2
NC_001959.2	NC_001959.2	2943	s28	6	2949	GCF_000864005.1	Caliciviridae	IV	Norovirus GI	-	NOVA2
NC_001959.2	NC_001959.2	3420	s28	6	3426	GCF_000864005.1	Caliciviridae	IV	Norovirus GI	-	NOVA2
NC_001959.2	NC_001959.2	4389	s28	6	4395	GCF_000864005.1	Caliciviridae	IV	Norovirus GI	-	NOVA2
NC_001959.2	NC_001959.2	4560	s28	6	4566	GCF_000864005.1	Caliciviridae	IV	Norovirus GI	-	NOVA2
NC_001959.2	NC_001959.2	4563	s28	6	4569	GCF_000864005.1	Caliciviridae	IV	Norovirus GI	-	NOVA2
NC_001959.2	NC_001959.2	5895	s28	6	5901	GCF_000864005.1	Caliciviridae	IV	Norovirus GI	-	NOVA2
NC_001959.2	NC_001959.2	6264	s28	6	6270	GCF_000864005.1	Caliciviridae	IV	Norovirus GI	-	NOVA2
NC_001959.2	NC_001959.2	6267	s28	6	6273	GCF_000864005.1	Caliciviridae	IV	Norovirus GI	-	NOVA2
NC_001959.2	NC_001959.2	6345	s28	6	6351	GCF_000864005.1	Caliciviridae	IV	Norovirus GI	-	NOVA2
NC_001959.2	NC_001959.2	6361	s28	6	6367	GCF_000864005.1	Caliciviridae	IV	Norovirus GI	-	NOVA2
NC_001959.2	NC_001959.2	6544	s28	6	6550	GCF_000864005.1	Caliciviridae	IV	Norovirus GI	-	NOVA2
NC_001959.2	NC_001959.2	7642	s28	6	7648	GCF_000864005.1	Caliciviridae	IV	Norovirus GI	-	NOVA2
NC_004718.3	NC_004718.3	218	s28	6	224	GCF_000864885.1	Coronaviridae	IV	SARS coronavirus Tor2	+	NOVA2
NC_004718.3	NC_004718.3	394	s28	6	400	GCF_000864885.1	Coronaviridae	IV	SARS coronavirus Tor2	+	NOVA2
NC_004718.3	NC_004718.3	495	s28	6	501	GCF_000864885.1	Coronaviridae	IV	SARS coronavirus Tor2	+	NOVA2
NC_004718.3	NC_004718.3	1012	s28	6	1018	GCF_000864885.1	Coronaviridae	IV	SARS coronavirus Tor2	+	NOVA2
NC_004718.3	NC_004718.3	1853	s28	6	1859	GCF_000864885.1	Coronaviridae	IV	SARS coronavirus Tor2	+	NOVA2
NC_004718.3	NC_004718.3	3794	s28	6	3800	GCF_000864885.1	Coronaviridae	IV	SARS coronavirus Tor2	+	NOVA2
NC_004718.3	NC_004718.3	4268	s28	6	4274	GCF_000864885.1	Coronaviridae	IV	SARS coronavirus Tor2	+	NOVA2
NC_004718.3	NC_004718.3	4622	s28	6	4628	GCF_000864885.1	Coronaviridae	IV	SARS coronavirus Tor2	+	NOVA2
NC_004718.3	NC_004718.3	4625	s28	6	4631	GCF_000864885.1	Coronaviridae	IV	SARS coronavirus Tor2	+	NOVA2
NC_004718.3	NC_004718.3	5621	s28	6	5627	GCF_000864885.1	Coronaviridae	IV	SARS coronavirus Tor2	+	NOVA2
NC_004718.3	NC_004718.3	7635	s28	6	7641	GCF_000864885.1	Coronaviridae	IV	SARS coronavirus Tor2	+	NOVA2
NC_004718.3	NC_004718.3	9947	s28	6	9953	GCF_000864885.1	Coronaviridae	IV	SARS coronavirus Tor2	+	NOVA2
NC_004718.3	NC_004718.3	11514	s28	6	11520	GCF_000864885.1	Coronaviridae	IV	SARS coronavirus Tor2	+	NOVA2
NC_004718.3	NC_004718.3	12339	s28	6	12345	GCF_000864885.1	Coronaviridae	IV	SARS coronavirus Tor2	+	NOVA2
NC_004718.3	NC_004718.3	12453	s28	6	12459	GCF_000864885.1	Coronaviridae	IV	SARS coronavirus Tor2	+	NOVA2
NC_004718.3	NC_004718.3	12754	s28	6	12760	GCF_000864885.1	Coronaviridae	IV	SARS coronavirus Tor2	+	NOVA2
NC_004718.3	NC_004718.3	12824	s28	6	12830	GCF_000864885.1	Coronaviridae	IV	SARS coronavirus Tor2	+	NOVA2
NC_004718.3	NC_004718.3	13065	s28	6	13071	GCF_000864885.1	Coronaviridae	IV	SARS coronavirus Tor2	+	NOVA2
NC_004718.3	NC_004718.3	13124	s28	6	13130	GCF_000864885.1	Coronaviridae	IV	SARS coronavirus Tor2	+	NOVA2
NC_004718.3	NC_004718.3	13382	s28	6	13388	GCF_000864885.1	Coronaviridae	IV	SARS coronavirus Tor2	+	NOVA2
NC_004718.3	NC_004718.3	14044	s28	6	14050	GCF_000864885.1	Coronaviridae	IV	SARS coronavirus Tor2	+	NOVA2
NC_004718.3	NC_004718.3	15409	s28	6	15415	GCF_000864885.1	Coronaviridae	IV	SARS coronavirus Tor2	+	NOVA2
NC_004718.3	NC_004718.3	16100	s28	6	16106	GCF_000864885.1	Coronaviridae	IV	SARS coronavirus Tor2	+	NOVA2
NC_004718.3	NC_004718.3	16684	s28	6	16690	GCF_000864885.1	Coronaviridae	IV	SARS coronavirus Tor2	+	NOVA2
NC_004718.3	NC_004718.3	17011	s28	6	17017	GCF_000864885.1	Coronaviridae	IV	SARS coronavirus Tor2	+	NOVA2
NC_004718.3	NC_004718.3	17627	s28	6	17633	GCF_000864885.1	Coronaviridae	IV	SARS coronavirus Tor2	+	NOVA2
NC_004718.3	NC_004718.3	18188	s28	6	18194	GCF_000864885.1	Coronaviridae	IV	SARS coronavirus Tor2	+	NOVA2
NC_004718.3	NC_004718.3	19612	s28	6	19618	GCF_000864885.1	Coronaviridae	IV	SARS coronavirus Tor2	+	NOVA2
NC_004718.3	NC_004718.3	20002	s28	6	20008	GCF_000864885.1	Coronaviridae	IV	SARS coronavirus Tor2	+	NOVA2
NC_004718.3	NC_004718.3	21184	s28	6	21190	GCF_000864885.1	Coronaviridae	IV	SARS coronavirus Tor2	+	NOVA2
NC_004718.3	NC_004718.3	21187	s28	6	21193	GCF_000864885.1	Coronaviridae	IV	SARS coronavirus Tor2	+	NOVA2
NC_004718.3	NC_004718.3	22089	s28	6	22095	GCF_000864885.1	Coronaviridae	IV	SARS coronavirus Tor2	+	NOVA2
NC_004718.3	NC_004718.3	23328	s28	6	23334	GCF_000864885.1	Coronaviridae	IV	SARS coronavirus Tor2	+	NOVA2
NC_004718.3	NC_004718.3	23564	s28	6	23570	GCF_000864885.1	Coronaviridae	IV	SARS coronavirus Tor2	+	NOVA2
NC_004718.3	NC_004718.3	24259	s28	6	24265	GCF_000864885.1	Coronaviridae	IV	SARS coronavirus Tor2	+	NOVA2
NC_004718.3	NC_004718.3	24576	s28	6	24582	GCF_000864885.1	Coronaviridae	IV	SARS coronavirus Tor2	+	NOVA2
NC_004718.3	NC_004718.3	24916	s28	6	24922	GCF_000864885.1	Coronaviridae	IV	SARS coronavirus Tor2	+	NOVA2
NC_004718.3	NC_004718.3	25618	s28	6	25624	GCF_000864885.1	Coronaviridae	IV	SARS coronavirus Tor2	+	NOVA2
NC_004718.3	NC_004718.3	25794	s28	6	25800	GCF_000864885.1	Coronaviridae	IV	SARS coronavirus Tor2	+	NOVA2
NC_004718.3	NC_004718.3	27998	s28	6	28004	GCF_000864885.1	Coronaviridae	IV	SARS coronavirus Tor2	+	NOVA2
NC_004718.3	NC_004718.3	28341	s28	6	28347	GCF_000864885.1	Coronaviridae	IV	SARS coronavirus Tor2	+	NOVA2
NC_004718.3	NC_004718.3	28344	s28	6	28350	GCF_000864885.1	Coronaviridae	IV	SARS coronavirus Tor2	+	NOVA2
NC_004718.3	NC_004718.3	423	s28	6	429	GCF_000864885.1	Coronaviridae	IV	SARS coronavirus Tor2	-	NOVA2
NC_004718.3	NC_004718.3	984	s28	6	990	GCF_000864885.1	Coronaviridae	IV	SARS coronavirus Tor2	-	NOVA2
NC_004718.3	NC_004718.3	1338	s28	6	1344	GCF_000864885.1	Coronaviridae	IV	SARS coronavirus Tor2	-	NOVA2
NC_004718.3	NC_004718.3	1707	s28	6	1713	GCF_000864885.1	Coronaviridae	IV	SARS coronavirus Tor2	-	NOVA2
NC_004718.3	NC_004718.3	1726	s28	6	1732	GCF_000864885.1	Coronaviridae	IV	SARS coronavirus Tor2	-	NOVA2
NC_004718.3	NC_004718.3	2516	s28	6	2522	GCF_000864885.1	Coronaviridae	IV	SARS coronavirus Tor2	-	NOVA2
NC_004718.3	NC_004718.3	2931	s28	6	2937	GCF_000864885.1	Coronaviridae	IV	SARS coronavirus Tor2	-	NOVA2
NC_004718.3	NC_004718.3	3893	s28	6	3899	GCF_000864885.1	Coronaviridae	IV	SARS coronavirus Tor2	-	NOVA2
NC_004718.3	NC_004718.3	3920	s28	6	3926	GCF_000864885.1	Coronaviridae	IV	SARS coronavirus Tor2	-	NOVA2
NC_004718.3	NC_004718.3	4819	s28	6	4825	GCF_000864885.1	Coronaviridae	IV	SARS coronavirus Tor2	-	NOVA2
NC_004718.3	NC_004718.3	5032	s28	6	5038	GCF_000864885.1	Coronaviridae	IV	SARS coronavirus Tor2	-	NOVA2
NC_004718.3	NC_004718.3	5134	s28	6	5140	GCF_000864885.1	Coronaviridae	IV	SARS coronavirus Tor2	-	NOVA2
NC_004718.3	NC_004718.3	5644	s28	6	5650	GCF_000864885.1	Coronaviridae	IV	SARS coronavirus Tor2	-	NOVA2
NC_004718.3	NC_004718.3	5710	s28	6	5716	GCF_000864885.1	Coronaviridae	IV	SARS coronavirus Tor2	-	NOVA2
NC_004718.3	NC_004718.3	5785	s28	6	5791	GCF_000864885.1	Coronaviridae	IV	SARS coronavirus Tor2	-	NOVA2
NC_004718.3	NC_004718.3	5917	s28	6	5923	GCF_000864885.1	Coronaviridae	IV	SARS coronavirus Tor2	-	NOVA2
NC_004718.3	NC_004718.3	6211	s28	6	6217	GCF_000864885.1	Coronaviridae	IV	SARS coronavirus Tor2	-	NOVA2
NC_004718.3	NC_004718.3	7015	s28	6	7021	GCF_000864885.1	Coronaviridae	IV	SARS coronavirus Tor2	-	NOVA2
NC_004718.3	NC_004718.3	7048	s28	6	7054	GCF_000864885.1	Coronaviridae	IV	SARS coronavirus Tor2	-	NOVA2
NC_004718.3	NC_004718.3	7081	s28	6	7087	GCF_000864885.1	Coronaviridae	IV	SARS coronavirus Tor2	-	NOVA2
NC_004718.3	NC_004718.3	7429	s28	6	7435	GCF_000864885.1	Coronaviridae	IV	SARS coronavirus Tor2	-	NOVA2
NC_004718.3	NC_004718.3	7916	s28	6	7922	GCF_000864885.1	Coronaviridae	IV	SARS coronavirus Tor2	-	NOVA2
NC_004718.3	NC_004718.3	8188	s28	6	8194	GCF_000864885.1	Coronaviridae	IV	SARS coronavirus Tor2	-	NOVA2
NC_004718.3	NC_004718.3	8668	s28	6	8674	GCF_000864885.1	Coronaviridae	IV	SARS coronavirus Tor2	-	NOVA2
NC_004718.3	NC_004718.3	8947	s28	6	8953	GCF_000864885.1	Coronaviridae	IV	SARS coronavirus Tor2	-	NOVA2
NC_004718.3	NC_004718.3	9136	s28	6	9142	GCF_000864885.1	Coronaviridae	IV	SARS coronavirus Tor2	-	NOVA2
NC_004718.3	NC_004718.3	9778	s28	6	9784	GCF_000864885.1	Coronaviridae	IV	SARS coronavirus Tor2	-	NOVA2
NC_004718.3	NC_004718.3	9967	s28	6	9973	GCF_000864885.1	Coronaviridae	IV	SARS coronavirus Tor2	-	NOVA2
NC_004718.3	NC_004718.3	9970	s28	6	9976	GCF_000864885.1	Coronaviridae	IV	SARS coronavirus Tor2	-	NOVA2
NC_004718.3	NC_004718.3	10277	s28	6	10283	GCF_000864885.1	Coronaviridae	IV	SARS coronavirus Tor2	-	NOVA2
NC_004718.3	NC_004718.3	10336	s28	6	10342	GCF_000864885.1	Coronaviridae	IV	SARS coronavirus Tor2	-	NOVA2
NC_004718.3	NC_004718.3	10339	s28	6	10345	GCF_000864885.1	Coronaviridae	IV	SARS coronavirus Tor2	-	NOVA2
NC_004718.3	NC_004718.3	10531	s28	6	10537	GCF_000864885.1	Coronaviridae	IV	SARS coronavirus Tor2	-	NOVA2
NC_004718.3	NC_004718.3	10612	s28	6	10618	GCF_000864885.1	Coronaviridae	IV	SARS coronavirus Tor2	-	NOVA2
NC_004718.3	NC_004718.3	10639	s28	6	10645	GCF_000864885.1	Coronaviridae	IV	SARS coronavirus Tor2	-	NOVA2
NC_004718.3	NC_004718.3	10909	s28	6	10915	GCF_000864885.1	Coronaviridae	IV	SARS coronavirus Tor2	-	NOVA2
NC_004718.3	NC_004718.3	11437	s28	6	11443	GCF_000864885.1	Coronaviridae	IV	SARS coronavirus Tor2	-	NOVA2
NC_004718.3	NC_004718.3	11692	s28	6	11698	GCF_000864885.1	Coronaviridae	IV	SARS coronavirus Tor2	-	NOVA2
NC_004718.3	NC_004718.3	11983	s28	6	11989	GCF_000864885.1	Coronaviridae	IV	SARS coronavirus Tor2	-	NOVA2
NC_004718.3	NC_004718.3	12148	s28	6	12154	GCF_000864885.1	Coronaviridae	IV	SARS coronavirus Tor2	-	NOVA2
NC_004718.3	NC_004718.3	12640	s28	6	12646	GCF_000864885.1	Coronaviridae	IV	SARS coronavirus Tor2	-	NOVA2
NC_004718.3	NC_004718.3	12916	s28	6	12922	GCF_000864885.1	Coronaviridae	IV	SARS coronavirus Tor2	-	NOVA2
NC_004718.3	NC_004718.3	12964	s28	6	12970	GCF_000864885.1	Coronaviridae	IV	SARS coronavirus Tor2	-	NOVA2
NC_004718.3	NC_004718.3	13573	s28	6	13579	GCF_000864885.1	Coronaviridae	IV	SARS coronavirus Tor2	-	NOVA2
NC_004718.3	NC_004718.3	13843	s28	6	13849	GCF_000864885.1	Coronaviridae	IV	SARS coronavirus Tor2	-	NOVA2
NC_004718.3	NC_004718.3	13906	s28	6	13912	GCF_000864885.1	Coronaviridae	IV	SARS coronavirus Tor2	-	NOVA2
NC_004718.3	NC_004718.3	14098	s28	6	14104	GCF_000864885.1	Coronaviridae	IV	SARS coronavirus Tor2	-	NOVA2
NC_004718.3	NC_004718.3	14111	s28	6	14117	GCF_000864885.1	Coronaviridae	IV	SARS coronavirus Tor2	-	NOVA2
NC_004718.3	NC_004718.3	14167	s28	6	14173	GCF_000864885.1	Coronaviridae	IV	SARS coronavirus Tor2	-	NOVA2
NC_004718.3	NC_004718.3	14329	s28	6	14335	GCF_000864885.1	Coronaviridae	IV	SARS coronavirus Tor2	-	NOVA2
NC_004718.3	NC_004718.3	14950	s28	6	14956	GCF_000864885.1	Coronaviridae	IV	SARS coronavirus Tor2	-	NOVA2
NC_004718.3	NC_004718.3	15367	s28	6	15373	GCF_000864885.1	Coronaviridae	IV	SARS coronavirus Tor2	-	NOVA2
NC_004718.3	NC_004718.3	15469	s28	6	15475	GCF_000864885.1	Coronaviridae	IV	SARS coronavirus Tor2	-	NOVA2
NC_004718.3	NC_004718.3	15718	s28	6	15724	GCF_000864885.1	Coronaviridae	IV	SARS coronavirus Tor2	-	NOVA2
NC_004718.3	NC_004718.3	15916	s28	6	15922	GCF_000864885.1	Coronaviridae	IV	SARS coronavirus Tor2	-	NOVA2
NC_004718.3	NC_004718.3	15919	s28	6	15925	GCF_000864885.1	Coronaviridae	IV	SARS coronavirus Tor2	-	NOVA2
NC_004718.3	NC_004718.3	16584	s28	6	16590	GCF_000864885.1	Coronaviridae	IV	SARS coronavirus Tor2	-	NOVA2
NC_004718.3	NC_004718.3	16587	s28	6	16593	GCF_000864885.1	Coronaviridae	IV	SARS coronavirus Tor2	-	NOVA2
NC_004718.3	NC_004718.3	16828	s28	6	16834	GCF_000864885.1	Coronaviridae	IV	SARS coronavirus Tor2	-	NOVA2
NC_004718.3	NC_004718.3	17247	s28	6	17253	GCF_000864885.1	Coronaviridae	IV	SARS coronavirus Tor2	-	NOVA2
NC_004718.3	NC_004718.3	17640	s28	6	17646	GCF_000864885.1	Coronaviridae	IV	SARS coronavirus Tor2	-	NOVA2
NC_004718.3	NC_004718.3	17784	s28	6	17790	GCF_000864885.1	Coronaviridae	IV	SARS coronavirus Tor2	-	NOVA2
NC_004718.3	NC_004718.3	18126	s28	6	18132	GCF_000864885.1	Coronaviridae	IV	SARS coronavirus Tor2	-	NOVA2
NC_004718.3	NC_004718.3	18447	s28	6	18453	GCF_000864885.1	Coronaviridae	IV	SARS coronavirus Tor2	-	NOVA2
NC_004718.3	NC_004718.3	18574	s28	6	18580	GCF_000864885.1	Coronaviridae	IV	SARS coronavirus Tor2	-	NOVA2
NC_004718.3	NC_004718.3	18858	s28	6	18864	GCF_000864885.1	Coronaviridae	IV	SARS coronavirus Tor2	-	NOVA2
NC_004718.3	NC_004718.3	19112	s28	6	19118	GCF_000864885.1	Coronaviridae	IV	SARS coronavirus Tor2	-	NOVA2
NC_004718.3	NC_004718.3	19119	s28	6	19125	GCF_000864885.1	Coronaviridae	IV	SARS coronavirus Tor2	-	NOVA2
NC_004718.3	NC_004718.3	19392	s28	6	19398	GCF_000864885.1	Coronaviridae	IV	SARS coronavirus Tor2	-	NOVA2
NC_004718.3	NC_004718.3	19491	s28	6	19497	GCF_000864885.1	Coronaviridae	IV	SARS coronavirus Tor2	-	NOVA2
NC_004718.3	NC_004718.3	19818	s28	6	19824	GCF_000864885.1	Coronaviridae	IV	SARS coronavirus Tor2	-	NOVA2
NC_004718.3	NC_004718.3	20403	s28	6	20409	GCF_000864885.1	Coronaviridae	IV	SARS coronavirus Tor2	-	NOVA2
NC_004718.3	NC_004718.3	20436	s28	6	20442	GCF_000864885.1	Coronaviridae	IV	SARS coronavirus Tor2	-	NOVA2
NC_004718.3	NC_004718.3	20490	s28	6	20496	GCF_000864885.1	Coronaviridae	IV	SARS coronavirus Tor2	-	NOVA2
NC_004718.3	NC_004718.3	20493	s28	6	20499	GCF_000864885.1	Coronaviridae	IV	SARS coronavirus Tor2	-	NOVA2
NC_004718.3	NC_004718.3	21027	s28	6	21033	GCF_000864885.1	Coronaviridae	IV	SARS coronavirus Tor2	-	NOVA2
NC_004718.3	NC_004718.3	21081	s28	6	21087	GCF_000864885.1	Coronaviridae	IV	SARS coronavirus Tor2	-	NOVA2
NC_004718.3	NC_004718.3	21267	s28	6	21273	GCF_000864885.1	Coronaviridae	IV	SARS coronavirus Tor2	-	NOVA2
NC_004718.3	NC_004718.3	21627	s28	6	21633	GCF_000864885.1	Coronaviridae	IV	SARS coronavirus Tor2	-	NOVA2
NC_004718.3	NC_004718.3	21633	s28	6	21639	GCF_000864885.1	Coronaviridae	IV	SARS coronavirus Tor2	-	NOVA2
NC_004718.3	NC_004718.3	22080	s28	6	22086	GCF_000864885.1	Coronaviridae	IV	SARS coronavirus Tor2	-	NOVA2
NC_004718.3	NC_004718.3	22507	s28	6	22513	GCF_000864885.1	Coronaviridae	IV	SARS coronavirus Tor2	-	NOVA2
NC_004718.3	NC_004718.3	22779	s28	6	22785	GCF_000864885.1	Coronaviridae	IV	SARS coronavirus Tor2	-	NOVA2
NC_004718.3	NC_004718.3	23304	s28	6	23310	GCF_000864885.1	Coronaviridae	IV	SARS coronavirus Tor2	-	NOVA2
NC_004718.3	NC_004718.3	23528	s28	6	23534	GCF_000864885.1	Coronaviridae	IV	SARS coronavirus Tor2	-	NOVA2
NC_004718.3	NC_004718.3	23607	s28	6	23613	GCF_000864885.1	Coronaviridae	IV	SARS coronavirus Tor2	-	NOVA2
NC_004718.3	NC_004718.3	23736	s28	6	23742	GCF_000864885.1	Coronaviridae	IV	SARS coronavirus Tor2	-	NOVA2
NC_004718.3	NC_004718.3	24207	s28	6	24213	GCF_000864885.1	Coronaviridae	IV	SARS coronavirus Tor2	-	NOVA2
NC_004718.3	NC_004718.3	24375	s28	6	24381	GCF_000864885.1	Coronaviridae	IV	SARS coronavirus Tor2	-	NOVA2
NC_004718.3	NC_004718.3	24438	s28	6	24444	GCF_000864885.1	Coronaviridae	IV	SARS coronavirus Tor2	-	NOVA2
NC_004718.3	NC_004718.3	24567	s28	6	24573	GCF_000864885.1	Coronaviridae	IV	SARS coronavirus Tor2	-	NOVA2
NC_004718.3	NC_004718.3	24750	s28	6	24756	GCF_000864885.1	Coronaviridae	IV	SARS coronavirus Tor2	-	NOVA2
NC_004718.3	NC_004718.3	24984	s28	6	24990	GCF_000864885.1	Coronaviridae	IV	SARS coronavirus Tor2	-	NOVA2
NC_004718.3	NC_004718.3	25590	s28	6	25596	GCF_000864885.1	Coronaviridae	IV	SARS coronavirus Tor2	-	NOVA2
NC_004718.3	NC_004718.3	25674	s28	6	25680	GCF_000864885.1	Coronaviridae	IV	SARS coronavirus Tor2	-	NOVA2
NC_004718.3	NC_004718.3	25692	s28	6	25698	GCF_000864885.1	Coronaviridae	IV	SARS coronavirus Tor2	-	NOVA2
NC_004718.3	NC_004718.3	26085	s28	6	26091	GCF_000864885.1	Coronaviridae	IV	SARS coronavirus Tor2	-	NOVA2
NC_004718.3	NC_004718.3	26286	s28	6	26292	GCF_000864885.1	Coronaviridae	IV	SARS coronavirus Tor2	-	NOVA2
NC_004718.3	NC_004718.3	26343	s28	6	26349	GCF_000864885.1	Coronaviridae	IV	SARS coronavirus Tor2	-	NOVA2
NC_004718.3	NC_004718.3	26346	s28	6	26352	GCF_000864885.1	Coronaviridae	IV	SARS coronavirus Tor2	-	NOVA2
NC_004718.3	NC_004718.3	26383	s28	6	26389	GCF_000864885.1	Coronaviridae	IV	SARS coronavirus Tor2	-	NOVA2
NC_004718.3	NC_004718.3	26535	s28	6	26541	GCF_000864885.1	Coronaviridae	IV	SARS coronavirus Tor2	-	NOVA2
NC_004718.3	NC_004718.3	26619	s28	6	26625	GCF_000864885.1	Coronaviridae	IV	SARS coronavirus Tor2	-	NOVA2
NC_004718.3	NC_004718.3	26754	s28	6	26760	GCF_000864885.1	Coronaviridae	IV	SARS coronavirus Tor2	-	NOVA2
NC_004718.3	NC_004718.3	27174	s28	6	27180	GCF_000864885.1	Coronaviridae	IV	SARS coronavirus Tor2	-	NOVA2
NC_004718.3	NC_004718.3	27252	s28	6	27258	GCF_000864885.1	Coronaviridae	IV	SARS coronavirus Tor2	-	NOVA2
NC_004718.3	NC_004718.3	27519	s28	6	27525	GCF_000864885.1	Coronaviridae	IV	SARS coronavirus Tor2	-	NOVA2
NC_004718.3	NC_004718.3	27675	s28	6	27681	GCF_000864885.1	Coronaviridae	IV	SARS coronavirus Tor2	-	NOVA2
NC_004718.3	NC_004718.3	27858	s28	6	27864	GCF_000864885.1	Coronaviridae	IV	SARS coronavirus Tor2	-	NOVA2
NC_004718.3	NC_004718.3	27927	s28	6	27933	GCF_000864885.1	Coronaviridae	IV	SARS coronavirus Tor2	-	NOVA2
NC_004718.3	NC_004718.3	29088	s28	6	29094	GCF_000864885.1	Coronaviridae	IV	SARS coronavirus Tor2	-	NOVA2
NC_002640.1	NC_002640.1	127	s28	6	133	GCF_000865065.1	Flaviviridae	IV	Dengue virus 4	+	NOVA2
NC_002640.1	NC_002640.1	166	s28	6	172	GCF_000865065.1	Flaviviridae	IV	Dengue virus 4	+	NOVA2
NC_002640.1	NC_002640.1	530	s28	6	536	GCF_000865065.1	Flaviviridae	IV	Dengue virus 4	+	NOVA2
NC_002640.1	NC_002640.1	724	s28	6	730	GCF_000865065.1	Flaviviridae	IV	Dengue virus 4	+	NOVA2
NC_002640.1	NC_002640.1	1988	s28	6	1994	GCF_000865065.1	Flaviviridae	IV	Dengue virus 4	+	NOVA2
NC_002640.1	NC_002640.1	2596	s28	6	2602	GCF_000865065.1	Flaviviridae	IV	Dengue virus 4	+	NOVA2
NC_002640.1	NC_002640.1	3320	s28	6	3326	GCF_000865065.1	Flaviviridae	IV	Dengue virus 4	+	NOVA2
NC_002640.1	NC_002640.1	3605	s28	6	3611	GCF_000865065.1	Flaviviridae	IV	Dengue virus 4	+	NOVA2
NC_002640.1	NC_002640.1	3899	s28	6	3905	GCF_000865065.1	Flaviviridae	IV	Dengue virus 4	+	NOVA2
NC_002640.1	NC_002640.1	3943	s28	6	3949	GCF_000865065.1	Flaviviridae	IV	Dengue virus 4	+	NOVA2
NC_002640.1	NC_002640.1	4937	s28	6	4943	GCF_000865065.1	Flaviviridae	IV	Dengue virus 4	+	NOVA2
NC_002640.1	NC_002640.1	4940	s28	6	4946	GCF_000865065.1	Flaviviridae	IV	Dengue virus 4	+	NOVA2
NC_002640.1	NC_002640.1	5335	s28	6	5341	GCF_000865065.1	Flaviviridae	IV	Dengue virus 4	+	NOVA2
NC_002640.1	NC_002640.1	6498	s28	6	6504	GCF_000865065.1	Flaviviridae	IV	Dengue virus 4	+	NOVA2
NC_002640.1	NC_002640.1	6890	s28	6	6896	GCF_000865065.1	Flaviviridae	IV	Dengue virus 4	+	NOVA2
NC_002640.1	NC_002640.1	8647	s28	6	8653	GCF_000865065.1	Flaviviridae	IV	Dengue virus 4	+	NOVA2
NC_002640.1	NC_002640.1	9963	s28	6	9969	GCF_000865065.1	Flaviviridae	IV	Dengue virus 4	+	NOVA2
NC_002640.1	NC_002640.1	10277	s28	6	10283	GCF_000865065.1	Flaviviridae	IV	Dengue virus 4	+	NOVA2
NC_002640.1	NC_002640.1	12	s28	6	18	GCF_000865065.1	Flaviviridae	IV	Dengue virus 4	-	NOVA2
NC_002640.1	NC_002640.1	18	s28	6	24	GCF_000865065.1	Flaviviridae	IV	Dengue virus 4	-	NOVA2
NC_002640.1	NC_002640.1	1318	s28	6	1324	GCF_000865065.1	Flaviviridae	IV	Dengue virus 4	-	NOVA2
NC_002640.1	NC_002640.1	2113	s28	6	2119	GCF_000865065.1	Flaviviridae	IV	Dengue virus 4	-	NOVA2
NC_002640.1	NC_002640.1	3913	s28	6	3919	GCF_000865065.1	Flaviviridae	IV	Dengue virus 4	-	NOVA2
NC_002640.1	NC_002640.1	4083	s28	6	4089	GCF_000865065.1	Flaviviridae	IV	Dengue virus 4	-	NOVA2
NC_002640.1	NC_002640.1	4436	s28	6	4442	GCF_000865065.1	Flaviviridae	IV	Dengue virus 4	-	NOVA2
NC_002640.1	NC_002640.1	5646	s28	6	5652	GCF_000865065.1	Flaviviridae	IV	Dengue virus 4	-	NOVA2
NC_002640.1	NC_002640.1	6832	s28	6	6838	GCF_000865065.1	Flaviviridae	IV	Dengue virus 4	-	NOVA2
NC_002640.1	NC_002640.1	7057	s28	6	7063	GCF_000865065.1	Flaviviridae	IV	Dengue virus 4	-	NOVA2
NC_002640.1	NC_002640.1	7238	s28	6	7244	GCF_000865065.1	Flaviviridae	IV	Dengue virus 4	-	NOVA2
NC_002640.1	NC_002640.1	7289	s28	6	7295	GCF_000865065.1	Flaviviridae	IV	Dengue virus 4	-	NOVA2
NC_002640.1	NC_002640.1	7936	s28	6	7942	GCF_000865065.1	Flaviviridae	IV	Dengue virus 4	-	NOVA2
NC_002640.1	NC_002640.1	8347	s28	6	8353	GCF_000865065.1	Flaviviridae	IV	Dengue virus 4	-	NOVA2
NC_002640.1	NC_002640.1	8565	s28	6	8571	GCF_000865065.1	Flaviviridae	IV	Dengue virus 4	-	NOVA2
NC_002640.1	NC_002640.1	8724	s28	6	8730	GCF_000865065.1	Flaviviridae	IV	Dengue virus 4	-	NOVA2
NC_002640.1	NC_002640.1	8889	s28	6	8895	GCF_000865065.1	Flaviviridae	IV	Dengue virus 4	-	NOVA2
NC_002640.1	NC_002640.1	9121	s28	6	9127	GCF_000865065.1	Flaviviridae	IV	Dengue virus 4	-	NOVA2
NC_002640.1	NC_002640.1	9637	s28	6	9643	GCF_000865065.1	Flaviviridae	IV	Dengue virus 4	-	NOVA2
NC_002640.1	NC_002640.1	10408	s28	6	10414	GCF_000865065.1	Flaviviridae	IV	Dengue virus 4	-	NOVA2
NC_002640.1	NC_002640.1	10525	s28	6	10531	GCF_000865065.1	Flaviviridae	IV	Dengue virus 4	-	NOVA2
NC_001475.2	NC_001475.2	376	s28	6	382	GCF_000866625.1	Flaviviridae	IV	Dengue virus 3	+	NOVA2
NC_001475.2	NC_001475.2	526	s28	6	532	GCF_000866625.1	Flaviviridae	IV	Dengue virus 3	+	NOVA2
NC_001475.2	NC_001475.2	648	s28	6	654	GCF_000866625.1	Flaviviridae	IV	Dengue virus 3	+	NOVA2
NC_001475.2	NC_001475.2	1376	s28	6	1382	GCF_000866625.1	Flaviviridae	IV	Dengue virus 3	+	NOVA2
NC_001475.2	NC_001475.2	1419	s28	6	1425	GCF_000866625.1	Flaviviridae	IV	Dengue virus 3	+	NOVA2
NC_001475.2	NC_001475.2	1431	s28	6	1437	GCF_000866625.1	Flaviviridae	IV	Dengue virus 3	+	NOVA2
NC_001475.2	NC_001475.2	1608	s28	6	1614	GCF_000866625.1	Flaviviridae	IV	Dengue virus 3	+	NOVA2
NC_001475.2	NC_001475.2	2092	s28	6	2098	GCF_000866625.1	Flaviviridae	IV	Dengue virus 3	+	NOVA2
NC_001475.2	NC_001475.2	2724	s28	6	2730	GCF_000866625.1	Flaviviridae	IV	Dengue virus 3	+	NOVA2
NC_001475.2	NC_001475.2	3136	s28	6	3142	GCF_000866625.1	Flaviviridae	IV	Dengue virus 3	+	NOVA2
NC_001475.2	NC_001475.2	5415	s28	6	5421	GCF_000866625.1	Flaviviridae	IV	Dengue virus 3	+	NOVA2
NC_001475.2	NC_001475.2	5463	s28	6	5469	GCF_000866625.1	Flaviviridae	IV	Dengue virus 3	+	NOVA2
NC_001475.2	NC_001475.2	6007	s28	6	6013	GCF_000866625.1	Flaviviridae	IV	Dengue virus 3	+	NOVA2
NC_001475.2	NC_001475.2	6963	s28	6	6969	GCF_000866625.1	Flaviviridae	IV	Dengue virus 3	+	NOVA2
NC_001475.2	NC_001475.2	7440	s28	6	7446	GCF_000866625.1	Flaviviridae	IV	Dengue virus 3	+	NOVA2
NC_001475.2	NC_001475.2	7459	s28	6	7465	GCF_000866625.1	Flaviviridae	IV	Dengue virus 3	+	NOVA2
NC_001475.2	NC_001475.2	8135	s28	6	8141	GCF_000866625.1	Flaviviridae	IV	Dengue virus 3	+	NOVA2
NC_001475.2	NC_001475.2	8370	s28	6	8376	GCF_000866625.1	Flaviviridae	IV	Dengue virus 3	+	NOVA2
NC_001475.2	NC_001475.2	10694	s28	6	10700	GCF_000866625.1	Flaviviridae	IV	Dengue virus 3	+	NOVA2
NC_001475.2	NC_001475.2	18	s28	6	24	GCF_000866625.1	Flaviviridae	IV	Dengue virus 3	-	NOVA2
NC_001475.2	NC_001475.2	966	s28	6	972	GCF_000866625.1	Flaviviridae	IV	Dengue virus 3	-	NOVA2
NC_001475.2	NC_001475.2	1151	s28	6	1157	GCF_000866625.1	Flaviviridae	IV	Dengue virus 3	-	NOVA2
NC_001475.2	NC_001475.2	3824	s28	6	3830	GCF_000866625.1	Flaviviridae	IV	Dengue virus 3	-	NOVA2
NC_001475.2	NC_001475.2	3984	s28	6	3990	GCF_000866625.1	Flaviviridae	IV	Dengue virus 3	-	NOVA2
NC_001475.2	NC_001475.2	4248	s28	6	4254	GCF_000866625.1	Flaviviridae	IV	Dengue virus 3	-	NOVA2
NC_001475.2	NC_001475.2	4501	s28	6	4507	GCF_000866625.1	Flaviviridae	IV	Dengue virus 3	-	NOVA2
NC_001475.2	NC_001475.2	4866	s28	6	4872	GCF_000866625.1	Flaviviridae	IV	Dengue virus 3	-	NOVA2
NC_001475.2	NC_001475.2	5417	s28	6	5423	GCF_000866625.1	Flaviviridae	IV	Dengue virus 3	-	NOVA2
NC_001475.2	NC_001475.2	5511	s28	6	5517	GCF_000866625.1	Flaviviridae	IV	Dengue virus 3	-	NOVA2
NC_001475.2	NC_001475.2	6317	s28	6	6323	GCF_000866625.1	Flaviviridae	IV	Dengue virus 3	-	NOVA2
NC_001475.2	NC_001475.2	6341	s28	6	6347	GCF_000866625.1	Flaviviridae	IV	Dengue virus 3	-	NOVA2
NC_001475.2	NC_001475.2	6344	s28	6	6350	GCF_000866625.1	Flaviviridae	IV	Dengue virus 3	-	NOVA2
NC_001475.2	NC_001475.2	6347	s28	6	6353	GCF_000866625.1	Flaviviridae	IV	Dengue virus 3	-	NOVA2
NC_001475.2	NC_001475.2	6558	s28	6	6564	GCF_000866625.1	Flaviviridae	IV	Dengue virus 3	-	NOVA2
NC_001475.2	NC_001475.2	7170	s28	6	7176	GCF_000866625.1	Flaviviridae	IV	Dengue virus 3	-	NOVA2
NC_001475.2	NC_001475.2	7357	s28	6	7363	GCF_000866625.1	Flaviviridae	IV	Dengue virus 3	-	NOVA2
NC_001475.2	NC_001475.2	7371	s28	6	7377	GCF_000866625.1	Flaviviridae	IV	Dengue virus 3	-	NOVA2
NC_001475.2	NC_001475.2	8415	s28	6	8421	GCF_000866625.1	Flaviviridae	IV	Dengue virus 3	-	NOVA2
NC_001475.2	NC_001475.2	8495	s28	6	8501	GCF_000866625.1	Flaviviridae	IV	Dengue virus 3	-	NOVA2
NC_001475.2	NC_001475.2	8498	s28	6	8504	GCF_000866625.1	Flaviviridae	IV	Dengue virus 3	-	NOVA2
NC_001475.2	NC_001475.2	9699	s28	6	9705	GCF_000866625.1	Flaviviridae	IV	Dengue virus 3	-	NOVA2
NC_001475.2	NC_001475.2	9813	s28	6	9819	GCF_000866625.1	Flaviviridae	IV	Dengue virus 3	-	NOVA2
NC_001475.2	NC_001475.2	10290	s28	6	10296	GCF_000866625.1	Flaviviridae	IV	Dengue virus 3	-	NOVA2
NC_007580.2	NC_007580.2	333	s28	6	339	GCF_000866785.1	Flaviviridae	IV	Saint Louis encephalitis virus	+	NOVA2
NC_007580.2	NC_007580.2	380	s28	6	386	GCF_000866785.1	Flaviviridae	IV	Saint Louis encephalitis virus	+	NOVA2
NC_007580.2	NC_007580.2	469	s28	6	475	GCF_000866785.1	Flaviviridae	IV	Saint Louis encephalitis virus	+	NOVA2
NC_007580.2	NC_007580.2	500	s28	6	506	GCF_000866785.1	Flaviviridae	IV	Saint Louis encephalitis virus	+	NOVA2
NC_007580.2	NC_007580.2	750	s28	6	756	GCF_000866785.1	Flaviviridae	IV	Saint Louis encephalitis virus	+	NOVA2
NC_007580.2	NC_007580.2	809	s28	6	815	GCF_000866785.1	Flaviviridae	IV	Saint Louis encephalitis virus	+	NOVA2
NC_007580.2	NC_007580.2	1205	s28	6	1211	GCF_000866785.1	Flaviviridae	IV	Saint Louis encephalitis virus	+	NOVA2
NC_007580.2	NC_007580.2	1477	s28	6	1483	GCF_000866785.1	Flaviviridae	IV	Saint Louis encephalitis virus	+	NOVA2
NC_007580.2	NC_007580.2	1547	s28	6	1553	GCF_000866785.1	Flaviviridae	IV	Saint Louis encephalitis virus	+	NOVA2
NC_007580.2	NC_007580.2	2089	s28	6	2095	GCF_000866785.1	Flaviviridae	IV	Saint Louis encephalitis virus	+	NOVA2
NC_007580.2	NC_007580.2	2129	s28	6	2135	GCF_000866785.1	Flaviviridae	IV	Saint Louis encephalitis virus	+	NOVA2
NC_007580.2	NC_007580.2	2638	s28	6	2644	GCF_000866785.1	Flaviviridae	IV	Saint Louis encephalitis virus	+	NOVA2
NC_007580.2	NC_007580.2	3011	s28	6	3017	GCF_000866785.1	Flaviviridae	IV	Saint Louis encephalitis virus	+	NOVA2
NC_007580.2	NC_007580.2	3188	s28	6	3194	GCF_000866785.1	Flaviviridae	IV	Saint Louis encephalitis virus	+	NOVA2
NC_007580.2	NC_007580.2	4403	s28	6	4409	GCF_000866785.1	Flaviviridae	IV	Saint Louis encephalitis virus	+	NOVA2
NC_007580.2	NC_007580.2	4927	s28	6	4933	GCF_000866785.1	Flaviviridae	IV	Saint Louis encephalitis virus	+	NOVA2
NC_007580.2	NC_007580.2	5012	s28	6	5018	GCF_000866785.1	Flaviviridae	IV	Saint Louis encephalitis virus	+	NOVA2
NC_007580.2	NC_007580.2	5087	s28	6	5093	GCF_000866785.1	Flaviviridae	IV	Saint Louis encephalitis virus	+	NOVA2
NC_007580.2	NC_007580.2	5216	s28	6	5222	GCF_000866785.1	Flaviviridae	IV	Saint Louis encephalitis virus	+	NOVA2
NC_007580.2	NC_007580.2	5326	s28	6	5332	GCF_000866785.1	Flaviviridae	IV	Saint Louis encephalitis virus	+	NOVA2
NC_007580.2	NC_007580.2	5630	s28	6	5636	GCF_000866785.1	Flaviviridae	IV	Saint Louis encephalitis virus	+	NOVA2
NC_007580.2	NC_007580.2	5648	s28	6	5654	GCF_000866785.1	Flaviviridae	IV	Saint Louis encephalitis virus	+	NOVA2
NC_007580.2	NC_007580.2	6840	s28	6	6846	GCF_000866785.1	Flaviviridae	IV	Saint Louis encephalitis virus	+	NOVA2
NC_007580.2	NC_007580.2	6985	s28	6	6991	GCF_000866785.1	Flaviviridae	IV	Saint Louis encephalitis virus	+	NOVA2
NC_007580.2	NC_007580.2	8770	s28	6	8776	GCF_000866785.1	Flaviviridae	IV	Saint Louis encephalitis virus	+	NOVA2
NC_007580.2	NC_007580.2	9506	s28	6	9512	GCF_000866785.1	Flaviviridae	IV	Saint Louis encephalitis virus	+	NOVA2
NC_007580.2	NC_007580.2	10165	s28	6	10171	GCF_000866785.1	Flaviviridae	IV	Saint Louis encephalitis virus	+	NOVA2
NC_007580.2	NC_007580.2	10876	s28	6	10882	GCF_000866785.1	Flaviviridae	IV	Saint Louis encephalitis virus	+	NOVA2
NC_007580.2	NC_007580.2	18	s28	6	24	GCF_000866785.1	Flaviviridae	IV	Saint Louis encephalitis virus	-	NOVA2
NC_007580.2	NC_007580.2	311	s28	6	317	GCF_000866785.1	Flaviviridae	IV	Saint Louis encephalitis virus	-	NOVA2
NC_007580.2	NC_007580.2	465	s28	6	471	GCF_000866785.1	Flaviviridae	IV	Saint Louis encephalitis virus	-	NOVA2
NC_007580.2	NC_007580.2	1375	s28	6	1381	GCF_000866785.1	Flaviviridae	IV	Saint Louis encephalitis virus	-	NOVA2
NC_007580.2	NC_007580.2	1447	s28	6	1453	GCF_000866785.1	Flaviviridae	IV	Saint Louis encephalitis virus	-	NOVA2
NC_007580.2	NC_007580.2	1531	s28	6	1537	GCF_000866785.1	Flaviviridae	IV	Saint Louis encephalitis virus	-	NOVA2
NC_007580.2	NC_007580.2	1956	s28	6	1962	GCF_000866785.1	Flaviviridae	IV	Saint Louis encephalitis virus	-	NOVA2
NC_007580.2	NC_007580.2	2200	s28	6	2206	GCF_000866785.1	Flaviviridae	IV	Saint Louis encephalitis virus	-	NOVA2
NC_007580.2	NC_007580.2	3332	s28	6	3338	GCF_000866785.1	Flaviviridae	IV	Saint Louis encephalitis virus	-	NOVA2
NC_007580.2	NC_007580.2	3728	s28	6	3734	GCF_000866785.1	Flaviviridae	IV	Saint Louis encephalitis virus	-	NOVA2
NC_007580.2	NC_007580.2	3736	s28	6	3742	GCF_000866785.1	Flaviviridae	IV	Saint Louis encephalitis virus	-	NOVA2
NC_007580.2	NC_007580.2	4135	s28	6	4141	GCF_000866785.1	Flaviviridae	IV	Saint Louis encephalitis virus	-	NOVA2
NC_007580.2	NC_007580.2	4144	s28	6	4150	GCF_000866785.1	Flaviviridae	IV	Saint Louis encephalitis virus	-	NOVA2
NC_007580.2	NC_007580.2	4162	s28	6	4168	GCF_000866785.1	Flaviviridae	IV	Saint Louis encephalitis virus	-	NOVA2
NC_007580.2	NC_007580.2	4655	s28	6	4661	GCF_000866785.1	Flaviviridae	IV	Saint Louis encephalitis virus	-	NOVA2
NC_007580.2	NC_007580.2	5028	s28	6	5034	GCF_000866785.1	Flaviviridae	IV	Saint Louis encephalitis virus	-	NOVA2
NC_007580.2	NC_007580.2	5031	s28	6	5037	GCF_000866785.1	Flaviviridae	IV	Saint Louis encephalitis virus	-	NOVA2
NC_007580.2	NC_007580.2	5731	s28	6	5737	GCF_000866785.1	Flaviviridae	IV	Saint Louis encephalitis virus	-	NOVA2
NC_007580.2	NC_007580.2	6646	s28	6	6652	GCF_000866785.1	Flaviviridae	IV	Saint Louis encephalitis virus	-	NOVA2
NC_007580.2	NC_007580.2	6892	s28	6	6898	GCF_000866785.1	Flaviviridae	IV	Saint Louis encephalitis virus	-	NOVA2
NC_007580.2	NC_007580.2	7285	s28	6	7291	GCF_000866785.1	Flaviviridae	IV	Saint Louis encephalitis virus	-	NOVA2
NC_007580.2	NC_007580.2	7538	s28	6	7544	GCF_000866785.1	Flaviviridae	IV	Saint Louis encephalitis virus	-	NOVA2
NC_007580.2	NC_007580.2	7767	s28	6	7773	GCF_000866785.1	Flaviviridae	IV	Saint Louis encephalitis virus	-	NOVA2
NC_007580.2	NC_007580.2	7773	s28	6	7779	GCF_000866785.1	Flaviviridae	IV	Saint Louis encephalitis virus	-	NOVA2
NC_007580.2	NC_007580.2	7984	s28	6	7990	GCF_000866785.1	Flaviviridae	IV	Saint Louis encephalitis virus	-	NOVA2
NC_007580.2	NC_007580.2	8067	s28	6	8073	GCF_000866785.1	Flaviviridae	IV	Saint Louis encephalitis virus	-	NOVA2
NC_007580.2	NC_007580.2	9841	s28	6	9847	GCF_000866785.1	Flaviviridae	IV	Saint Louis encephalitis virus	-	NOVA2
NC_008719.1	NC_008719.1	3593	s28	6	3599	GCF_000868725.1	Flaviviridae	IV	Sepik virus	+	NOVA2
NC_008719.1	NC_008719.1	6799	s28	6	6805	GCF_000868725.1	Flaviviridae	IV	Sepik virus	+	NOVA2
NC_008719.1	NC_008719.1	7070	s28	6	7076	GCF_000868725.1	Flaviviridae	IV	Sepik virus	+	NOVA2
NC_008719.1	NC_008719.1	8059	s28	6	8065	GCF_000868725.1	Flaviviridae	IV	Sepik virus	+	NOVA2
NC_008719.1	NC_008719.1	8062	s28	6	8068	GCF_000868725.1	Flaviviridae	IV	Sepik virus	+	NOVA2
NC_008719.1	NC_008719.1	8312	s28	6	8318	GCF_000868725.1	Flaviviridae	IV	Sepik virus	+	NOVA2
NC_008719.1	NC_008719.1	8315	s28	6	8321	GCF_000868725.1	Flaviviridae	IV	Sepik virus	+	NOVA2
NC_008719.1	NC_008719.1	8505	s28	6	8511	GCF_000868725.1	Flaviviridae	IV	Sepik virus	+	NOVA2
NC_008719.1	NC_008719.1	8713	s28	6	8719	GCF_000868725.1	Flaviviridae	IV	Sepik virus	+	NOVA2
NC_008719.1	NC_008719.1	8763	s28	6	8769	GCF_000868725.1	Flaviviridae	IV	Sepik virus	+	NOVA2
NC_008719.1	NC_008719.1	9536	s28	6	9542	GCF_000868725.1	Flaviviridae	IV	Sepik virus	+	NOVA2
NC_008719.1	NC_008719.1	9660	s28	6	9666	GCF_000868725.1	Flaviviridae	IV	Sepik virus	+	NOVA2
NC_008719.1	NC_008719.1	9712	s28	6	9718	GCF_000868725.1	Flaviviridae	IV	Sepik virus	+	NOVA2
NC_008719.1	NC_008719.1	10372	s28	6	10378	GCF_000868725.1	Flaviviridae	IV	Sepik virus	+	NOVA2
NC_008719.1	NC_008719.1	10542	s28	6	10548	GCF_000868725.1	Flaviviridae	IV	Sepik virus	+	NOVA2
NC_008719.1	NC_008719.1	810	s28	6	816	GCF_000868725.1	Flaviviridae	IV	Sepik virus	-	NOVA2
NC_008719.1	NC_008719.1	844	s28	6	850	GCF_000868725.1	Flaviviridae	IV	Sepik virus	-	NOVA2
NC_008719.1	NC_008719.1	925	s28	6	931	GCF_000868725.1	Flaviviridae	IV	Sepik virus	-	NOVA2
NC_008719.1	NC_008719.1	2358	s28	6	2364	GCF_000868725.1	Flaviviridae	IV	Sepik virus	-	NOVA2
NC_008719.1	NC_008719.1	3334	s28	6	3340	GCF_000868725.1	Flaviviridae	IV	Sepik virus	-	NOVA2
NC_008719.1	NC_008719.1	3337	s28	6	3343	GCF_000868725.1	Flaviviridae	IV	Sepik virus	-	NOVA2
NC_008719.1	NC_008719.1	3691	s28	6	3697	GCF_000868725.1	Flaviviridae	IV	Sepik virus	-	NOVA2
NC_008719.1	NC_008719.1	3747	s28	6	3753	GCF_000868725.1	Flaviviridae	IV	Sepik virus	-	NOVA2
NC_008719.1	NC_008719.1	4015	s28	6	4021	GCF_000868725.1	Flaviviridae	IV	Sepik virus	-	NOVA2
NC_008719.1	NC_008719.1	4018	s28	6	4024	GCF_000868725.1	Flaviviridae	IV	Sepik virus	-	NOVA2
NC_008719.1	NC_008719.1	4021	s28	6	4027	GCF_000868725.1	Flaviviridae	IV	Sepik virus	-	NOVA2
NC_008719.1	NC_008719.1	4538	s28	6	4544	GCF_000868725.1	Flaviviridae	IV	Sepik virus	-	NOVA2
NC_008719.1	NC_008719.1	4980	s28	6	4986	GCF_000868725.1	Flaviviridae	IV	Sepik virus	-	NOVA2
NC_008719.1	NC_008719.1	6123	s28	6	6129	GCF_000868725.1	Flaviviridae	IV	Sepik virus	-	NOVA2
NC_008719.1	NC_008719.1	6231	s28	6	6237	GCF_000868725.1	Flaviviridae	IV	Sepik virus	-	NOVA2
NC_008719.1	NC_008719.1	6334	s28	6	6340	GCF_000868725.1	Flaviviridae	IV	Sepik virus	-	NOVA2
NC_008719.1	NC_008719.1	6337	s28	6	6343	GCF_000868725.1	Flaviviridae	IV	Sepik virus	-	NOVA2
NC_008719.1	NC_008719.1	6472	s28	6	6478	GCF_000868725.1	Flaviviridae	IV	Sepik virus	-	NOVA2
NC_008719.1	NC_008719.1	6853	s28	6	6859	GCF_000868725.1	Flaviviridae	IV	Sepik virus	-	NOVA2
NC_008719.1	NC_008719.1	7290	s28	6	7296	GCF_000868725.1	Flaviviridae	IV	Sepik virus	-	NOVA2
NC_008719.1	NC_008719.1	7376	s28	6	7382	GCF_000868725.1	Flaviviridae	IV	Sepik virus	-	NOVA2
NC_008719.1	NC_008719.1	7427	s28	6	7433	GCF_000868725.1	Flaviviridae	IV	Sepik virus	-	NOVA2
NC_008719.1	NC_008719.1	7485	s28	6	7491	GCF_000868725.1	Flaviviridae	IV	Sepik virus	-	NOVA2
NC_008719.1	NC_008719.1	8286	s28	6	8292	GCF_000868725.1	Flaviviridae	IV	Sepik virus	-	NOVA2
NC_008719.1	NC_008719.1	9600	s28	6	9606	GCF_000868725.1	Flaviviridae	IV	Sepik virus	-	NOVA2
NC_008719.1	NC_008719.1	10130	s28	6	10136	GCF_000868725.1	Flaviviridae	IV	Sepik virus	-	NOVA2
NC_009028.2	NC_009028.2	211	s28	6	217	GCF_000870465.1	Flaviviridae	IV	Ilheus virus	+	NOVA2
NC_009028.2	NC_009028.2	350	s28	6	356	GCF_000870465.1	Flaviviridae	IV	Ilheus virus	+	NOVA2
NC_009028.2	NC_009028.2	725	s28	6	731	GCF_000870465.1	Flaviviridae	IV	Ilheus virus	+	NOVA2
NC_009028.2	NC_009028.2	785	s28	6	791	GCF_000870465.1	Flaviviridae	IV	Ilheus virus	+	NOVA2
NC_009028.2	NC_009028.2	887	s28	6	893	GCF_000870465.1	Flaviviridae	IV	Ilheus virus	+	NOVA2
NC_009028.2	NC_009028.2	1225	s28	6	1231	GCF_000870465.1	Flaviviridae	IV	Ilheus virus	+	NOVA2
NC_009028.2	NC_009028.2	2550	s28	6	2556	GCF_000870465.1	Flaviviridae	IV	Ilheus virus	+	NOVA2
NC_009028.2	NC_009028.2	2933	s28	6	2939	GCF_000870465.1	Flaviviridae	IV	Ilheus virus	+	NOVA2
NC_009028.2	NC_009028.2	3830	s28	6	3836	GCF_000870465.1	Flaviviridae	IV	Ilheus virus	+	NOVA2
NC_009028.2	NC_009028.2	5395	s28	6	5401	GCF_000870465.1	Flaviviridae	IV	Ilheus virus	+	NOVA2
NC_009028.2	NC_009028.2	5533	s28	6	5539	GCF_000870465.1	Flaviviridae	IV	Ilheus virus	+	NOVA2
NC_009028.2	NC_009028.2	5927	s28	6	5933	GCF_000870465.1	Flaviviridae	IV	Ilheus virus	+	NOVA2
NC_009028.2	NC_009028.2	6014	s28	6	6020	GCF_000870465.1	Flaviviridae	IV	Ilheus virus	+	NOVA2
NC_009028.2	NC_009028.2	7039	s28	6	7045	GCF_000870465.1	Flaviviridae	IV	Ilheus virus	+	NOVA2
NC_009028.2	NC_009028.2	7061	s28	6	7067	GCF_000870465.1	Flaviviridae	IV	Ilheus virus	+	NOVA2
NC_009028.2	NC_009028.2	7064	s28	6	7070	GCF_000870465.1	Flaviviridae	IV	Ilheus virus	+	NOVA2
NC_009028.2	NC_009028.2	7378	s28	6	7384	GCF_000870465.1	Flaviviridae	IV	Ilheus virus	+	NOVA2
NC_009028.2	NC_009028.2	8330	s28	6	8336	GCF_000870465.1	Flaviviridae	IV	Ilheus virus	+	NOVA2
NC_009028.2	NC_009028.2	8458	s28	6	8464	GCF_000870465.1	Flaviviridae	IV	Ilheus virus	+	NOVA2
NC_009028.2	NC_009028.2	9428	s28	6	9434	GCF_000870465.1	Flaviviridae	IV	Ilheus virus	+	NOVA2
NC_009028.2	NC_009028.2	9482	s28	6	9488	GCF_000870465.1	Flaviviridae	IV	Ilheus virus	+	NOVA2
NC_009028.2	NC_009028.2	10330	s28	6	10336	GCF_000870465.1	Flaviviridae	IV	Ilheus virus	+	NOVA2
NC_009028.2	NC_009028.2	10627	s28	6	10633	GCF_000870465.1	Flaviviridae	IV	Ilheus virus	+	NOVA2
NC_009028.2	NC_009028.2	10692	s28	6	10698	GCF_000870465.1	Flaviviridae	IV	Ilheus virus	+	NOVA2
NC_009028.2	NC_009028.2	17	s28	6	23	GCF_000870465.1	Flaviviridae	IV	Ilheus virus	-	NOVA2
NC_009028.2	NC_009028.2	1151	s28	6	1157	GCF_000870465.1	Flaviviridae	IV	Ilheus virus	-	NOVA2
NC_009028.2	NC_009028.2	1795	s28	6	1801	GCF_000870465.1	Flaviviridae	IV	Ilheus virus	-	NOVA2
NC_009028.2	NC_009028.2	1865	s28	6	1871	GCF_000870465.1	Flaviviridae	IV	Ilheus virus	-	NOVA2
NC_009028.2	NC_009028.2	2039	s28	6	2045	GCF_000870465.1	Flaviviridae	IV	Ilheus virus	-	NOVA2
NC_009028.2	NC_009028.2	2716	s28	6	2722	GCF_000870465.1	Flaviviridae	IV	Ilheus virus	-	NOVA2
NC_009028.2	NC_009028.2	2759	s28	6	2765	GCF_000870465.1	Flaviviridae	IV	Ilheus virus	-	NOVA2
NC_009028.2	NC_009028.2	2762	s28	6	2768	GCF_000870465.1	Flaviviridae	IV	Ilheus virus	-	NOVA2
NC_009028.2	NC_009028.2	2869	s28	6	2875	GCF_000870465.1	Flaviviridae	IV	Ilheus virus	-	NOVA2
NC_009028.2	NC_009028.2	3193	s28	6	3199	GCF_000870465.1	Flaviviridae	IV	Ilheus virus	-	NOVA2
NC_009028.2	NC_009028.2	3415	s28	6	3421	GCF_000870465.1	Flaviviridae	IV	Ilheus virus	-	NOVA2
NC_009028.2	NC_009028.2	3564	s28	6	3570	GCF_000870465.1	Flaviviridae	IV	Ilheus virus	-	NOVA2
NC_009028.2	NC_009028.2	3887	s28	6	3893	GCF_000870465.1	Flaviviridae	IV	Ilheus virus	-	NOVA2
NC_009028.2	NC_009028.2	3971	s28	6	3977	GCF_000870465.1	Flaviviridae	IV	Ilheus virus	-	NOVA2
NC_009028.2	NC_009028.2	4482	s28	6	4488	GCF_000870465.1	Flaviviridae	IV	Ilheus virus	-	NOVA2
NC_009028.2	NC_009028.2	5021	s28	6	5027	GCF_000870465.1	Flaviviridae	IV	Ilheus virus	-	NOVA2
NC_009028.2	NC_009028.2	5879	s28	6	5885	GCF_000870465.1	Flaviviridae	IV	Ilheus virus	-	NOVA2
NC_009028.2	NC_009028.2	6302	s28	6	6308	GCF_000870465.1	Flaviviridae	IV	Ilheus virus	-	NOVA2
NC_009028.2	NC_009028.2	6833	s28	6	6839	GCF_000870465.1	Flaviviridae	IV	Ilheus virus	-	NOVA2
NC_009028.2	NC_009028.2	7365	s28	6	7371	GCF_000870465.1	Flaviviridae	IV	Ilheus virus	-	NOVA2
NC_009028.2	NC_009028.2	7754	s28	6	7760	GCF_000870465.1	Flaviviridae	IV	Ilheus virus	-	NOVA2
NC_009028.2	NC_009028.2	9671	s28	6	9677	GCF_000870465.1	Flaviviridae	IV	Ilheus virus	-	NOVA2
NC_009028.2	NC_009028.2	9830	s28	6	9836	GCF_000870465.1	Flaviviridae	IV	Ilheus virus	-	NOVA2
NC_009028.2	NC_009028.2	9848	s28	6	9854	GCF_000870465.1	Flaviviridae	IV	Ilheus virus	-	NOVA2
NC_009823.1	NC_009823.1	379	s28	6	385	GCF_000871165.1	Flaviviridae	IV	Hepatitis C virus genotype 2	+	NOVA2
NC_009823.1	NC_009823.1	892	s28	6	898	GCF_000871165.1	Flaviviridae	IV	Hepatitis C virus genotype 2	+	NOVA2
NC_009823.1	NC_009823.1	895	s28	6	901	GCF_000871165.1	Flaviviridae	IV	Hepatitis C virus genotype 2	+	NOVA2
NC_009823.1	NC_009823.1	1226	s28	6	1232	GCF_000871165.1	Flaviviridae	IV	Hepatitis C virus genotype 2	+	NOVA2
NC_009823.1	NC_009823.1	1522	s28	6	1528	GCF_000871165.1	Flaviviridae	IV	Hepatitis C virus genotype 2	+	NOVA2
NC_009823.1	NC_009823.1	1582	s28	6	1588	GCF_000871165.1	Flaviviridae	IV	Hepatitis C virus genotype 2	+	NOVA2
NC_009823.1	NC_009823.1	1603	s28	6	1609	GCF_000871165.1	Flaviviridae	IV	Hepatitis C virus genotype 2	+	NOVA2
NC_009823.1	NC_009823.1	1974	s28	6	1980	GCF_000871165.1	Flaviviridae	IV	Hepatitis C virus genotype 2	+	NOVA2
NC_009823.1	NC_009823.1	2043	s28	6	2049	GCF_000871165.1	Flaviviridae	IV	Hepatitis C virus genotype 2	+	NOVA2
NC_009823.1	NC_009823.1	2466	s28	6	2472	GCF_000871165.1	Flaviviridae	IV	Hepatitis C virus genotype 2	+	NOVA2
NC_009823.1	NC_009823.1	2934	s28	6	2940	GCF_000871165.1	Flaviviridae	IV	Hepatitis C virus genotype 2	+	NOVA2
NC_009823.1	NC_009823.1	3203	s28	6	3209	GCF_000871165.1	Flaviviridae	IV	Hepatitis C virus genotype 2	+	NOVA2
NC_009823.1	NC_009823.1	3271	s28	6	3277	GCF_000871165.1	Flaviviridae	IV	Hepatitis C virus genotype 2	+	NOVA2
NC_009823.1	NC_009823.1	3996	s28	6	4002	GCF_000871165.1	Flaviviridae	IV	Hepatitis C virus genotype 2	+	NOVA2
NC_009823.1	NC_009823.1	4060	s28	6	4066	GCF_000871165.1	Flaviviridae	IV	Hepatitis C virus genotype 2	+	NOVA2
NC_009823.1	NC_009823.1	4285	s28	6	4291	GCF_000871165.1	Flaviviridae	IV	Hepatitis C virus genotype 2	+	NOVA2
NC_009823.1	NC_009823.1	4321	s28	6	4327	GCF_000871165.1	Flaviviridae	IV	Hepatitis C virus genotype 2	+	NOVA2
NC_009823.1	NC_009823.1	4954	s28	6	4960	GCF_000871165.1	Flaviviridae	IV	Hepatitis C virus genotype 2	+	NOVA2
NC_009823.1	NC_009823.1	5395	s28	6	5401	GCF_000871165.1	Flaviviridae	IV	Hepatitis C virus genotype 2	+	NOVA2
NC_009823.1	NC_009823.1	5685	s28	6	5691	GCF_000871165.1	Flaviviridae	IV	Hepatitis C virus genotype 2	+	NOVA2
NC_009823.1	NC_009823.1	5761	s28	6	5767	GCF_000871165.1	Flaviviridae	IV	Hepatitis C virus genotype 2	+	NOVA2
NC_009823.1	NC_009823.1	5814	s28	6	5820	GCF_000871165.1	Flaviviridae	IV	Hepatitis C virus genotype 2	+	NOVA2
NC_009823.1	NC_009823.1	6997	s28	6	7003	GCF_000871165.1	Flaviviridae	IV	Hepatitis C virus genotype 2	+	NOVA2
NC_009823.1	NC_009823.1	8058	s28	6	8064	GCF_000871165.1	Flaviviridae	IV	Hepatitis C virus genotype 2	+	NOVA2
NC_009823.1	NC_009823.1	8536	s28	6	8542	GCF_000871165.1	Flaviviridae	IV	Hepatitis C virus genotype 2	+	NOVA2
NC_009823.1	NC_009823.1	8899	s28	6	8905	GCF_000871165.1	Flaviviridae	IV	Hepatitis C virus genotype 2	+	NOVA2
NC_009823.1	NC_009823.1	1191	s28	6	1197	GCF_000871165.1	Flaviviridae	IV	Hepatitis C virus genotype 2	-	NOVA2
NC_009823.1	NC_009823.1	1485	s28	6	1491	GCF_000871165.1	Flaviviridae	IV	Hepatitis C virus genotype 2	-	NOVA2
NC_009823.1	NC_009823.1	1611	s28	6	1617	GCF_000871165.1	Flaviviridae	IV	Hepatitis C virus genotype 2	-	NOVA2
NC_009823.1	NC_009823.1	3816	s28	6	3822	GCF_000871165.1	Flaviviridae	IV	Hepatitis C virus genotype 2	-	NOVA2
NC_009823.1	NC_009823.1	5850	s28	6	5856	GCF_000871165.1	Flaviviridae	IV	Hepatitis C virus genotype 2	-	NOVA2
NC_009823.1	NC_009823.1	6644	s28	6	6650	GCF_000871165.1	Flaviviridae	IV	Hepatitis C virus genotype 2	-	NOVA2
NC_009823.1	NC_009823.1	6672	s28	6	6678	GCF_000871165.1	Flaviviridae	IV	Hepatitis C virus genotype 2	-	NOVA2
NC_009823.1	NC_009823.1	6702	s28	6	6708	GCF_000871165.1	Flaviviridae	IV	Hepatitis C virus genotype 2	-	NOVA2
NC_009823.1	NC_009823.1	6823	s28	6	6829	GCF_000871165.1	Flaviviridae	IV	Hepatitis C virus genotype 2	-	NOVA2
NC_009823.1	NC_009823.1	8400	s28	6	8406	GCF_000871165.1	Flaviviridae	IV	Hepatitis C virus genotype 2	-	NOVA2
NC_009823.1	NC_009823.1	8517	s28	6	8523	GCF_000871165.1	Flaviviridae	IV	Hepatitis C virus genotype 2	-	NOVA2
NC_009823.1	NC_009823.1	9407	s28	6	9413	GCF_000871165.1	Flaviviridae	IV	Hepatitis C virus genotype 2	-	NOVA2
NC_009448.2	NC_009448.2	59	s28	6	65	GCF_000871545.1	Picornaviridae	IV	Saffold virus	+	NOVA2
NC_009448.2	NC_009448.2	825	s28	6	831	GCF_000871545.1	Picornaviridae	IV	Saffold virus	+	NOVA2
NC_009448.2	NC_009448.2	2010	s28	6	2016	GCF_000871545.1	Picornaviridae	IV	Saffold virus	+	NOVA2
NC_009448.2	NC_009448.2	2116	s28	6	2122	GCF_000871545.1	Picornaviridae	IV	Saffold virus	+	NOVA2
NC_009448.2	NC_009448.2	2368	s28	6	2374	GCF_000871545.1	Picornaviridae	IV	Saffold virus	+	NOVA2
NC_009448.2	NC_009448.2	2662	s28	6	2668	GCF_000871545.1	Picornaviridae	IV	Saffold virus	+	NOVA2
NC_009448.2	NC_009448.2	3596	s28	6	3602	GCF_000871545.1	Picornaviridae	IV	Saffold virus	+	NOVA2
NC_009448.2	NC_009448.2	4243	s28	6	4249	GCF_000871545.1	Picornaviridae	IV	Saffold virus	+	NOVA2
NC_009448.2	NC_009448.2	4331	s28	6	4337	GCF_000871545.1	Picornaviridae	IV	Saffold virus	+	NOVA2
NC_009448.2	NC_009448.2	4346	s28	6	4352	GCF_000871545.1	Picornaviridae	IV	Saffold virus	+	NOVA2
NC_009448.2	NC_009448.2	4997	s28	6	5003	GCF_000871545.1	Picornaviridae	IV	Saffold virus	+	NOVA2
NC_009448.2	NC_009448.2	5575	s28	6	5581	GCF_000871545.1	Picornaviridae	IV	Saffold virus	+	NOVA2
NC_009448.2	NC_009448.2	568	s28	6	574	GCF_000871545.1	Picornaviridae	IV	Saffold virus	-	NOVA2
NC_009448.2	NC_009448.2	571	s28	6	577	GCF_000871545.1	Picornaviridae	IV	Saffold virus	-	NOVA2
NC_009448.2	NC_009448.2	700	s28	6	706	GCF_000871545.1	Picornaviridae	IV	Saffold virus	-	NOVA2
NC_009448.2	NC_009448.2	1651	s28	6	1657	GCF_000871545.1	Picornaviridae	IV	Saffold virus	-	NOVA2
NC_009448.2	NC_009448.2	1954	s28	6	1960	GCF_000871545.1	Picornaviridae	IV	Saffold virus	-	NOVA2
NC_009448.2	NC_009448.2	2815	s28	6	2821	GCF_000871545.1	Picornaviridae	IV	Saffold virus	-	NOVA2
NC_009448.2	NC_009448.2	3001	s28	6	3007	GCF_000871545.1	Picornaviridae	IV	Saffold virus	-	NOVA2
NC_009448.2	NC_009448.2	3884	s28	6	3890	GCF_000871545.1	Picornaviridae	IV	Saffold virus	-	NOVA2
NC_009448.2	NC_009448.2	4294	s28	6	4300	GCF_000871545.1	Picornaviridae	IV	Saffold virus	-	NOVA2
NC_009448.2	NC_009448.2	4498	s28	6	4504	GCF_000871545.1	Picornaviridae	IV	Saffold virus	-	NOVA2
NC_009448.2	NC_009448.2	4696	s28	6	4702	GCF_000871545.1	Picornaviridae	IV	Saffold virus	-	NOVA2
NC_009448.2	NC_009448.2	5107	s28	6	5113	GCF_000871545.1	Picornaviridae	IV	Saffold virus	-	NOVA2
NC_009448.2	NC_009448.2	6184	s28	6	6190	GCF_000871545.1	Picornaviridae	IV	Saffold virus	-	NOVA2
NC_009448.2	NC_009448.2	6476	s28	6	6482	GCF_000871545.1	Picornaviridae	IV	Saffold virus	-	NOVA2
NC_009448.2	NC_009448.2	6872	s28	6	6878	GCF_000871545.1	Picornaviridae	IV	Saffold virus	-	NOVA2
NC_001474.2	NC_001474.2	678	s28	6	684	GCF_000871845.1	Flaviviridae	IV	Dengue virus 2	+	NOVA2
NC_001474.2	NC_001474.2	1358	s28	6	1364	GCF_000871845.1	Flaviviridae	IV	Dengue virus 2	+	NOVA2
NC_001474.2	NC_001474.2	1427	s28	6	1433	GCF_000871845.1	Flaviviridae	IV	Dengue virus 2	+	NOVA2
NC_001474.2	NC_001474.2	2067	s28	6	2073	GCF_000871845.1	Flaviviridae	IV	Dengue virus 2	+	NOVA2
NC_001474.2	NC_001474.2	2349	s28	6	2355	GCF_000871845.1	Flaviviridae	IV	Dengue virus 2	+	NOVA2
NC_001474.2	NC_001474.2	2633	s28	6	2639	GCF_000871845.1	Flaviviridae	IV	Dengue virus 2	+	NOVA2
NC_001474.2	NC_001474.2	2910	s28	6	2916	GCF_000871845.1	Flaviviridae	IV	Dengue virus 2	+	NOVA2
NC_001474.2	NC_001474.2	3374	s28	6	3380	GCF_000871845.1	Flaviviridae	IV	Dengue virus 2	+	NOVA2
NC_001474.2	NC_001474.2	3816	s28	6	3822	GCF_000871845.1	Flaviviridae	IV	Dengue virus 2	+	NOVA2
NC_001474.2	NC_001474.2	5330	s28	6	5336	GCF_000871845.1	Flaviviridae	IV	Dengue virus 2	+	NOVA2
NC_001474.2	NC_001474.2	6012	s28	6	6018	GCF_000871845.1	Flaviviridae	IV	Dengue virus 2	+	NOVA2
NC_001474.2	NC_001474.2	6183	s28	6	6189	GCF_000871845.1	Flaviviridae	IV	Dengue virus 2	+	NOVA2
NC_001474.2	NC_001474.2	6755	s28	6	6761	GCF_000871845.1	Flaviviridae	IV	Dengue virus 2	+	NOVA2
NC_001474.2	NC_001474.2	8018	s28	6	8024	GCF_000871845.1	Flaviviridae	IV	Dengue virus 2	+	NOVA2
NC_001474.2	NC_001474.2	8286	s28	6	8292	GCF_000871845.1	Flaviviridae	IV	Dengue virus 2	+	NOVA2
NC_001474.2	NC_001474.2	8458	s28	6	8464	GCF_000871845.1	Flaviviridae	IV	Dengue virus 2	+	NOVA2
NC_001474.2	NC_001474.2	8519	s28	6	8525	GCF_000871845.1	Flaviviridae	IV	Dengue virus 2	+	NOVA2
NC_001474.2	NC_001474.2	9317	s28	6	9323	GCF_000871845.1	Flaviviridae	IV	Dengue virus 2	+	NOVA2
NC_001474.2	NC_001474.2	9466	s28	6	9472	GCF_000871845.1	Flaviviridae	IV	Dengue virus 2	+	NOVA2
NC_001474.2	NC_001474.2	10710	s28	6	10716	GCF_000871845.1	Flaviviridae	IV	Dengue virus 2	+	NOVA2
NC_001474.2	NC_001474.2	18	s28	6	24	GCF_000871845.1	Flaviviridae	IV	Dengue virus 2	-	NOVA2
NC_001474.2	NC_001474.2	915	s28	6	921	GCF_000871845.1	Flaviviridae	IV	Dengue virus 2	-	NOVA2
NC_001474.2	NC_001474.2	1162	s28	6	1168	GCF_000871845.1	Flaviviridae	IV	Dengue virus 2	-	NOVA2
NC_001474.2	NC_001474.2	1421	s28	6	1427	GCF_000871845.1	Flaviviridae	IV	Dengue virus 2	-	NOVA2
NC_001474.2	NC_001474.2	2435	s28	6	2441	GCF_000871845.1	Flaviviridae	IV	Dengue virus 2	-	NOVA2
NC_001474.2	NC_001474.2	3347	s28	6	3353	GCF_000871845.1	Flaviviridae	IV	Dengue virus 2	-	NOVA2
NC_001474.2	NC_001474.2	4512	s28	6	4518	GCF_000871845.1	Flaviviridae	IV	Dengue virus 2	-	NOVA2
NC_001474.2	NC_001474.2	4515	s28	6	4521	GCF_000871845.1	Flaviviridae	IV	Dengue virus 2	-	NOVA2
NC_001474.2	NC_001474.2	4877	s28	6	4883	GCF_000871845.1	Flaviviridae	IV	Dengue virus 2	-	NOVA2
NC_001474.2	NC_001474.2	5740	s28	6	5746	GCF_000871845.1	Flaviviridae	IV	Dengue virus 2	-	NOVA2
NC_001474.2	NC_001474.2	5827	s28	6	5833	GCF_000871845.1	Flaviviridae	IV	Dengue virus 2	-	NOVA2
NC_001474.2	NC_001474.2	6275	s28	6	6281	GCF_000871845.1	Flaviviridae	IV	Dengue virus 2	-	NOVA2
NC_001474.2	NC_001474.2	6938	s28	6	6944	GCF_000871845.1	Flaviviridae	IV	Dengue virus 2	-	NOVA2
NC_001474.2	NC_001474.2	7314	s28	6	7320	GCF_000871845.1	Flaviviridae	IV	Dengue virus 2	-	NOVA2
NC_001474.2	NC_001474.2	7365	s28	6	7371	GCF_000871845.1	Flaviviridae	IV	Dengue virus 2	-	NOVA2
NC_001474.2	NC_001474.2	7577	s28	6	7583	GCF_000871845.1	Flaviviridae	IV	Dengue virus 2	-	NOVA2
NC_001474.2	NC_001474.2	9194	s28	6	9200	GCF_000871845.1	Flaviviridae	IV	Dengue virus 2	-	NOVA2
NC_009827.1	NC_009827.1	381	s28	6	387	GCF_000872025.1	Flaviviridae	IV	Hepatitis C virus genotype 6	+	NOVA2
NC_009827.1	NC_009827.1	1491	s28	6	1497	GCF_000872025.1	Flaviviridae	IV	Hepatitis C virus genotype 6	+	NOVA2
NC_009827.1	NC_009827.1	1494	s28	6	1500	GCF_000872025.1	Flaviviridae	IV	Hepatitis C virus genotype 6	+	NOVA2
NC_009827.1	NC_009827.1	1581	s28	6	1587	GCF_000872025.1	Flaviviridae	IV	Hepatitis C virus genotype 6	+	NOVA2
NC_009827.1	NC_009827.1	1896	s28	6	1902	GCF_000872025.1	Flaviviridae	IV	Hepatitis C virus genotype 6	+	NOVA2
NC_009827.1	NC_009827.1	2394	s28	6	2400	GCF_000872025.1	Flaviviridae	IV	Hepatitis C virus genotype 6	+	NOVA2
NC_009827.1	NC_009827.1	3208	s28	6	3214	GCF_000872025.1	Flaviviridae	IV	Hepatitis C virus genotype 6	+	NOVA2
NC_009827.1	NC_009827.1	3441	s28	6	3447	GCF_000872025.1	Flaviviridae	IV	Hepatitis C virus genotype 6	+	NOVA2
NC_009827.1	NC_009827.1	3542	s28	6	3548	GCF_000872025.1	Flaviviridae	IV	Hepatitis C virus genotype 6	+	NOVA2
NC_009827.1	NC_009827.1	3576	s28	6	3582	GCF_000872025.1	Flaviviridae	IV	Hepatitis C virus genotype 6	+	NOVA2
NC_009827.1	NC_009827.1	3831	s28	6	3837	GCF_000872025.1	Flaviviridae	IV	Hepatitis C virus genotype 6	+	NOVA2
NC_009827.1	NC_009827.1	4209	s28	6	4215	GCF_000872025.1	Flaviviridae	IV	Hepatitis C virus genotype 6	+	NOVA2
NC_009827.1	NC_009827.1	4290	s28	6	4296	GCF_000872025.1	Flaviviridae	IV	Hepatitis C virus genotype 6	+	NOVA2
NC_009827.1	NC_009827.1	4293	s28	6	4299	GCF_000872025.1	Flaviviridae	IV	Hepatitis C virus genotype 6	+	NOVA2
NC_009827.1	NC_009827.1	4776	s28	6	4782	GCF_000872025.1	Flaviviridae	IV	Hepatitis C virus genotype 6	+	NOVA2
NC_009827.1	NC_009827.1	5014	s28	6	5020	GCF_000872025.1	Flaviviridae	IV	Hepatitis C virus genotype 6	+	NOVA2
NC_009827.1	NC_009827.1	5690	s28	6	5696	GCF_000872025.1	Flaviviridae	IV	Hepatitis C virus genotype 6	+	NOVA2
NC_009827.1	NC_009827.1	5978	s28	6	5984	GCF_000872025.1	Flaviviridae	IV	Hepatitis C virus genotype 6	+	NOVA2
NC_009827.1	NC_009827.1	6540	s28	6	6546	GCF_000872025.1	Flaviviridae	IV	Hepatitis C virus genotype 6	+	NOVA2
NC_009827.1	NC_009827.1	6897	s28	6	6903	GCF_000872025.1	Flaviviridae	IV	Hepatitis C virus genotype 6	+	NOVA2
NC_009827.1	NC_009827.1	7015	s28	6	7021	GCF_000872025.1	Flaviviridae	IV	Hepatitis C virus genotype 6	+	NOVA2
NC_009827.1	NC_009827.1	7077	s28	6	7083	GCF_000872025.1	Flaviviridae	IV	Hepatitis C virus genotype 6	+	NOVA2
NC_009827.1	NC_009827.1	7184	s28	6	7190	GCF_000872025.1	Flaviviridae	IV	Hepatitis C virus genotype 6	+	NOVA2
NC_009827.1	NC_009827.1	7322	s28	6	7328	GCF_000872025.1	Flaviviridae	IV	Hepatitis C virus genotype 6	+	NOVA2
NC_009827.1	NC_009827.1	7428	s28	6	7434	GCF_000872025.1	Flaviviridae	IV	Hepatitis C virus genotype 6	+	NOVA2
NC_009827.1	NC_009827.1	7475	s28	6	7481	GCF_000872025.1	Flaviviridae	IV	Hepatitis C virus genotype 6	+	NOVA2
NC_009827.1	NC_009827.1	8384	s28	6	8390	GCF_000872025.1	Flaviviridae	IV	Hepatitis C virus genotype 6	+	NOVA2
NC_009827.1	NC_009827.1	8496	s28	6	8502	GCF_000872025.1	Flaviviridae	IV	Hepatitis C virus genotype 6	+	NOVA2
NC_009827.1	NC_009827.1	8859	s28	6	8865	GCF_000872025.1	Flaviviridae	IV	Hepatitis C virus genotype 6	+	NOVA2
NC_009827.1	NC_009827.1	1037	s28	6	1043	GCF_000872025.1	Flaviviridae	IV	Hepatitis C virus genotype 6	-	NOVA2
NC_009827.1	NC_009827.1	1045	s28	6	1051	GCF_000872025.1	Flaviviridae	IV	Hepatitis C virus genotype 6	-	NOVA2
NC_009827.1	NC_009827.1	1148	s28	6	1154	GCF_000872025.1	Flaviviridae	IV	Hepatitis C virus genotype 6	-	NOVA2
NC_009827.1	NC_009827.1	1332	s28	6	1338	GCF_000872025.1	Flaviviridae	IV	Hepatitis C virus genotype 6	-	NOVA2
NC_009827.1	NC_009827.1	2213	s28	6	2219	GCF_000872025.1	Flaviviridae	IV	Hepatitis C virus genotype 6	-	NOVA2
NC_009827.1	NC_009827.1	4886	s28	6	4892	GCF_000872025.1	Flaviviridae	IV	Hepatitis C virus genotype 6	-	NOVA2
NC_009827.1	NC_009827.1	5234	s28	6	5240	GCF_000872025.1	Flaviviridae	IV	Hepatitis C virus genotype 6	-	NOVA2
NC_009827.1	NC_009827.1	5291	s28	6	5297	GCF_000872025.1	Flaviviridae	IV	Hepatitis C virus genotype 6	-	NOVA2
NC_009827.1	NC_009827.1	5516	s28	6	5522	GCF_000872025.1	Flaviviridae	IV	Hepatitis C virus genotype 6	-	NOVA2
NC_009827.1	NC_009827.1	5830	s28	6	5836	GCF_000872025.1	Flaviviridae	IV	Hepatitis C virus genotype 6	-	NOVA2
NC_009827.1	NC_009827.1	5860	s28	6	5866	GCF_000872025.1	Flaviviridae	IV	Hepatitis C virus genotype 6	-	NOVA2
NC_009827.1	NC_009827.1	6016	s28	6	6022	GCF_000872025.1	Flaviviridae	IV	Hepatitis C virus genotype 6	-	NOVA2
NC_009827.1	NC_009827.1	6239	s28	6	6245	GCF_000872025.1	Flaviviridae	IV	Hepatitis C virus genotype 6	-	NOVA2
NC_009827.1	NC_009827.1	6794	s28	6	6800	GCF_000872025.1	Flaviviridae	IV	Hepatitis C virus genotype 6	-	NOVA2
NC_009827.1	NC_009827.1	6872	s28	6	6878	GCF_000872025.1	Flaviviridae	IV	Hepatitis C virus genotype 6	-	NOVA2
NC_009827.1	NC_009827.1	6972	s28	6	6978	GCF_000872025.1	Flaviviridae	IV	Hepatitis C virus genotype 6	-	NOVA2
NC_009827.1	NC_009827.1	7058	s28	6	7064	GCF_000872025.1	Flaviviridae	IV	Hepatitis C virus genotype 6	-	NOVA2
NC_009827.1	NC_009827.1	8243	s28	6	8249	GCF_000872025.1	Flaviviridae	IV	Hepatitis C virus genotype 6	-	NOVA2
NC_009827.1	NC_009827.1	8315	s28	6	8321	GCF_000872025.1	Flaviviridae	IV	Hepatitis C virus genotype 6	-	NOVA2
NC_009827.1	NC_009827.1	9322	s28	6	9328	GCF_000872025.1	Flaviviridae	IV	Hepatitis C virus genotype 6	-	NOVA2
NC_009996.1	NC_009996.1	989	s28	6	995	GCF_000872325.1	Picornaviridae	IV	Human rhinovirus C	+	NOVA2
NC_009996.1	NC_009996.1	1201	s28	6	1207	GCF_000872325.1	Picornaviridae	IV	Human rhinovirus C	+	NOVA2
NC_009996.1	NC_009996.1	1550	s28	6	1556	GCF_000872325.1	Picornaviridae	IV	Human rhinovirus C	+	NOVA2
NC_009996.1	NC_009996.1	1695	s28	6	1701	GCF_000872325.1	Picornaviridae	IV	Human rhinovirus C	+	NOVA2
NC_009996.1	NC_009996.1	2358	s28	6	2364	GCF_000872325.1	Picornaviridae	IV	Human rhinovirus C	+	NOVA2
NC_009996.1	NC_009996.1	2433	s28	6	2439	GCF_000872325.1	Picornaviridae	IV	Human rhinovirus C	+	NOVA2
NC_009996.1	NC_009996.1	2472	s28	6	2478	GCF_000872325.1	Picornaviridae	IV	Human rhinovirus C	+	NOVA2
NC_009996.1	NC_009996.1	2693	s28	6	2699	GCF_000872325.1	Picornaviridae	IV	Human rhinovirus C	+	NOVA2
NC_009996.1	NC_009996.1	2767	s28	6	2773	GCF_000872325.1	Picornaviridae	IV	Human rhinovirus C	+	NOVA2
NC_009996.1	NC_009996.1	2999	s28	6	3005	GCF_000872325.1	Picornaviridae	IV	Human rhinovirus C	+	NOVA2
NC_009996.1	NC_009996.1	3477	s28	6	3483	GCF_000872325.1	Picornaviridae	IV	Human rhinovirus C	+	NOVA2
NC_009996.1	NC_009996.1	3693	s28	6	3699	GCF_000872325.1	Picornaviridae	IV	Human rhinovirus C	+	NOVA2
NC_009996.1	NC_009996.1	4112	s28	6	4118	GCF_000872325.1	Picornaviridae	IV	Human rhinovirus C	+	NOVA2
NC_009996.1	NC_009996.1	4339	s28	6	4345	GCF_000872325.1	Picornaviridae	IV	Human rhinovirus C	+	NOVA2
NC_009996.1	NC_009996.1	4520	s28	6	4526	GCF_000872325.1	Picornaviridae	IV	Human rhinovirus C	+	NOVA2
NC_009996.1	NC_009996.1	4746	s28	6	4752	GCF_000872325.1	Picornaviridae	IV	Human rhinovirus C	+	NOVA2
NC_009996.1	NC_009996.1	4871	s28	6	4877	GCF_000872325.1	Picornaviridae	IV	Human rhinovirus C	+	NOVA2
NC_009996.1	NC_009996.1	4874	s28	6	4880	GCF_000872325.1	Picornaviridae	IV	Human rhinovirus C	+	NOVA2
NC_009996.1	NC_009996.1	5934	s28	6	5940	GCF_000872325.1	Picornaviridae	IV	Human rhinovirus C	+	NOVA2
NC_009996.1	NC_009996.1	5949	s28	6	5955	GCF_000872325.1	Picornaviridae	IV	Human rhinovirus C	+	NOVA2
NC_009996.1	NC_009996.1	7001	s28	6	7007	GCF_000872325.1	Picornaviridae	IV	Human rhinovirus C	+	NOVA2
NC_009996.1	NC_009996.1	451	s28	6	457	GCF_000872325.1	Picornaviridae	IV	Human rhinovirus C	-	NOVA2
NC_009996.1	NC_009996.1	454	s28	6	460	GCF_000872325.1	Picornaviridae	IV	Human rhinovirus C	-	NOVA2
NC_009996.1	NC_009996.1	1321	s28	6	1327	GCF_000872325.1	Picornaviridae	IV	Human rhinovirus C	-	NOVA2
NC_009996.1	NC_009996.1	2260	s28	6	2266	GCF_000872325.1	Picornaviridae	IV	Human rhinovirus C	-	NOVA2
NC_009996.1	NC_009996.1	2339	s28	6	2345	GCF_000872325.1	Picornaviridae	IV	Human rhinovirus C	-	NOVA2
NC_009996.1	NC_009996.1	2731	s28	6	2737	GCF_000872325.1	Picornaviridae	IV	Human rhinovirus C	-	NOVA2
NC_009996.1	NC_009996.1	3049	s28	6	3055	GCF_000872325.1	Picornaviridae	IV	Human rhinovirus C	-	NOVA2
NC_009996.1	NC_009996.1	3244	s28	6	3250	GCF_000872325.1	Picornaviridae	IV	Human rhinovirus C	-	NOVA2
NC_009996.1	NC_009996.1	4648	s28	6	4654	GCF_000872325.1	Picornaviridae	IV	Human rhinovirus C	-	NOVA2
NC_009996.1	NC_009996.1	4763	s28	6	4769	GCF_000872325.1	Picornaviridae	IV	Human rhinovirus C	-	NOVA2
NC_009996.1	NC_009996.1	6045	s28	6	6051	GCF_000872325.1	Picornaviridae	IV	Human rhinovirus C	-	NOVA2
NC_009996.1	NC_009996.1	6593	s28	6	6599	GCF_000872325.1	Picornaviridae	IV	Human rhinovirus C	-	NOVA2
NC_009996.1	NC_009996.1	6957	s28	6	6963	GCF_000872325.1	Picornaviridae	IV	Human rhinovirus C	-	NOVA2
NC_009996.1	NC_009996.1	7046	s28	6	7052	GCF_000872325.1	Picornaviridae	IV	Human rhinovirus C	-	NOVA2
NC_009026.2	NC_009026.2	834	s28	6	840	GCF_000872985.1	Flaviviridae	IV	Bussuquara virus	+	NOVA2
NC_009026.2	NC_009026.2	893	s28	6	899	GCF_000872985.1	Flaviviridae	IV	Bussuquara virus	+	NOVA2
NC_009026.2	NC_009026.2	935	s28	6	941	GCF_000872985.1	Flaviviridae	IV	Bussuquara virus	+	NOVA2
NC_009026.2	NC_009026.2	1883	s28	6	1889	GCF_000872985.1	Flaviviridae	IV	Bussuquara virus	+	NOVA2
NC_009026.2	NC_009026.2	1923	s28	6	1929	GCF_000872985.1	Flaviviridae	IV	Bussuquara virus	+	NOVA2
NC_009026.2	NC_009026.2	2204	s28	6	2210	GCF_000872985.1	Flaviviridae	IV	Bussuquara virus	+	NOVA2
NC_009026.2	NC_009026.2	2207	s28	6	2213	GCF_000872985.1	Flaviviridae	IV	Bussuquara virus	+	NOVA2
NC_009026.2	NC_009026.2	2468	s28	6	2474	GCF_000872985.1	Flaviviridae	IV	Bussuquara virus	+	NOVA2
NC_009026.2	NC_009026.2	3206	s28	6	3212	GCF_000872985.1	Flaviviridae	IV	Bussuquara virus	+	NOVA2
NC_009026.2	NC_009026.2	3436	s28	6	3442	GCF_000872985.1	Flaviviridae	IV	Bussuquara virus	+	NOVA2
NC_009026.2	NC_009026.2	3962	s28	6	3968	GCF_000872985.1	Flaviviridae	IV	Bussuquara virus	+	NOVA2
NC_009026.2	NC_009026.2	5027	s28	6	5033	GCF_000872985.1	Flaviviridae	IV	Bussuquara virus	+	NOVA2
NC_009026.2	NC_009026.2	5030	s28	6	5036	GCF_000872985.1	Flaviviridae	IV	Bussuquara virus	+	NOVA2
NC_009026.2	NC_009026.2	5381	s28	6	5387	GCF_000872985.1	Flaviviridae	IV	Bussuquara virus	+	NOVA2
NC_009026.2	NC_009026.2	7058	s28	6	7064	GCF_000872985.1	Flaviviridae	IV	Bussuquara virus	+	NOVA2
NC_009026.2	NC_009026.2	7713	s28	6	7719	GCF_000872985.1	Flaviviridae	IV	Bussuquara virus	+	NOVA2
NC_009026.2	NC_009026.2	8770	s28	6	8776	GCF_000872985.1	Flaviviridae	IV	Bussuquara virus	+	NOVA2
NC_009026.2	NC_009026.2	9506	s28	6	9512	GCF_000872985.1	Flaviviridae	IV	Bussuquara virus	+	NOVA2
NC_009026.2	NC_009026.2	10753	s28	6	10759	GCF_000872985.1	Flaviviridae	IV	Bussuquara virus	+	NOVA2
NC_009026.2	NC_009026.2	249	s28	6	255	GCF_000872985.1	Flaviviridae	IV	Bussuquara virus	-	NOVA2
NC_009026.2	NC_009026.2	351	s28	6	357	GCF_000872985.1	Flaviviridae	IV	Bussuquara virus	-	NOVA2
NC_009026.2	NC_009026.2	833	s28	6	839	GCF_000872985.1	Flaviviridae	IV	Bussuquara virus	-	NOVA2
NC_009026.2	NC_009026.2	1135	s28	6	1141	GCF_000872985.1	Flaviviridae	IV	Bussuquara virus	-	NOVA2
NC_009026.2	NC_009026.2	2259	s28	6	2265	GCF_000872985.1	Flaviviridae	IV	Bussuquara virus	-	NOVA2
NC_009026.2	NC_009026.2	2881	s28	6	2887	GCF_000872985.1	Flaviviridae	IV	Bussuquara virus	-	NOVA2
NC_009026.2	NC_009026.2	3130	s28	6	3136	GCF_000872985.1	Flaviviridae	IV	Bussuquara virus	-	NOVA2
NC_009026.2	NC_009026.2	3995	s28	6	4001	GCF_000872985.1	Flaviviridae	IV	Bussuquara virus	-	NOVA2
NC_009026.2	NC_009026.2	4088	s28	6	4094	GCF_000872985.1	Flaviviridae	IV	Bussuquara virus	-	NOVA2
NC_009026.2	NC_009026.2	4384	s28	6	4390	GCF_000872985.1	Flaviviridae	IV	Bussuquara virus	-	NOVA2
NC_009026.2	NC_009026.2	4512	s28	6	4518	GCF_000872985.1	Flaviviridae	IV	Bussuquara virus	-	NOVA2
NC_009026.2	NC_009026.2	5051	s28	6	5057	GCF_000872985.1	Flaviviridae	IV	Bussuquara virus	-	NOVA2
NC_009026.2	NC_009026.2	5735	s28	6	5741	GCF_000872985.1	Flaviviridae	IV	Bussuquara virus	-	NOVA2
NC_009026.2	NC_009026.2	6065	s28	6	6071	GCF_000872985.1	Flaviviridae	IV	Bussuquara virus	-	NOVA2
NC_009026.2	NC_009026.2	6343	s28	6	6349	GCF_000872985.1	Flaviviridae	IV	Bussuquara virus	-	NOVA2
NC_009026.2	NC_009026.2	6416	s28	6	6422	GCF_000872985.1	Flaviviridae	IV	Bussuquara virus	-	NOVA2
NC_009026.2	NC_009026.2	6725	s28	6	6731	GCF_000872985.1	Flaviviridae	IV	Bussuquara virus	-	NOVA2
NC_009026.2	NC_009026.2	7057	s28	6	7063	GCF_000872985.1	Flaviviridae	IV	Bussuquara virus	-	NOVA2
NC_009026.2	NC_009026.2	7395	s28	6	7401	GCF_000872985.1	Flaviviridae	IV	Bussuquara virus	-	NOVA2
NC_009026.2	NC_009026.2	7679	s28	6	7685	GCF_000872985.1	Flaviviridae	IV	Bussuquara virus	-	NOVA2
NC_009026.2	NC_009026.2	8830	s28	6	8836	GCF_000872985.1	Flaviviridae	IV	Bussuquara virus	-	NOVA2
NC_009026.2	NC_009026.2	9055	s28	6	9061	GCF_000872985.1	Flaviviridae	IV	Bussuquara virus	-	NOVA2
NC_009026.2	NC_009026.2	9761	s28	6	9767	GCF_000872985.1	Flaviviridae	IV	Bussuquara virus	-	NOVA2
NC_009026.2	NC_009026.2	9769	s28	6	9775	GCF_000872985.1	Flaviviridae	IV	Bussuquara virus	-	NOVA2
NC_009026.2	NC_009026.2	10361	s28	6	10367	GCF_000872985.1	Flaviviridae	IV	Bussuquara virus	-	NOVA2
NC_009826.1	NC_009826.1	318	s28	6	324	GCF_000873605.1	Flaviviridae	IV	Hepatitis C virus genotype 5	+	NOVA2
NC_009826.1	NC_009826.1	1002	s28	6	1008	GCF_000873605.1	Flaviviridae	IV	Hepatitis C virus genotype 5	+	NOVA2
NC_009826.1	NC_009826.1	2044	s28	6	2050	GCF_000873605.1	Flaviviridae	IV	Hepatitis C virus genotype 5	+	NOVA2
NC_009826.1	NC_009826.1	2283	s28	6	2289	GCF_000873605.1	Flaviviridae	IV	Hepatitis C virus genotype 5	+	NOVA2
NC_009826.1	NC_009826.1	2847	s28	6	2853	GCF_000873605.1	Flaviviridae	IV	Hepatitis C virus genotype 5	+	NOVA2
NC_009826.1	NC_009826.1	3058	s28	6	3064	GCF_000873605.1	Flaviviridae	IV	Hepatitis C virus genotype 5	+	NOVA2
NC_009826.1	NC_009826.1	3366	s28	6	3372	GCF_000873605.1	Flaviviridae	IV	Hepatitis C virus genotype 5	+	NOVA2
NC_009826.1	NC_009826.1	4137	s28	6	4143	GCF_000873605.1	Flaviviridae	IV	Hepatitis C virus genotype 5	+	NOVA2
NC_009826.1	NC_009826.1	4251	s28	6	4257	GCF_000873605.1	Flaviviridae	IV	Hepatitis C virus genotype 5	+	NOVA2
NC_009826.1	NC_009826.1	4911	s28	6	4917	GCF_000873605.1	Flaviviridae	IV	Hepatitis C virus genotype 5	+	NOVA2
NC_009826.1	NC_009826.1	5202	s28	6	5208	GCF_000873605.1	Flaviviridae	IV	Hepatitis C virus genotype 5	+	NOVA2
NC_009826.1	NC_009826.1	5337	s28	6	5343	GCF_000873605.1	Flaviviridae	IV	Hepatitis C virus genotype 5	+	NOVA2
NC_009826.1	NC_009826.1	5361	s28	6	5367	GCF_000873605.1	Flaviviridae	IV	Hepatitis C virus genotype 5	+	NOVA2
NC_009826.1	NC_009826.1	6441	s28	6	6447	GCF_000873605.1	Flaviviridae	IV	Hepatitis C virus genotype 5	+	NOVA2
NC_009826.1	NC_009826.1	6465	s28	6	6471	GCF_000873605.1	Flaviviridae	IV	Hepatitis C virus genotype 5	+	NOVA2
NC_009826.1	NC_009826.1	6940	s28	6	6946	GCF_000873605.1	Flaviviridae	IV	Hepatitis C virus genotype 5	+	NOVA2
NC_009826.1	NC_009826.1	7229	s28	6	7235	GCF_000873605.1	Flaviviridae	IV	Hepatitis C virus genotype 5	+	NOVA2
NC_009826.1	NC_009826.1	7578	s28	6	7584	GCF_000873605.1	Flaviviridae	IV	Hepatitis C virus genotype 5	+	NOVA2
NC_009826.1	NC_009826.1	7629	s28	6	7635	GCF_000873605.1	Flaviviridae	IV	Hepatitis C virus genotype 5	+	NOVA2
NC_009826.1	NC_009826.1	7820	s28	6	7826	GCF_000873605.1	Flaviviridae	IV	Hepatitis C virus genotype 5	+	NOVA2
NC_009826.1	NC_009826.1	7823	s28	6	7829	GCF_000873605.1	Flaviviridae	IV	Hepatitis C virus genotype 5	+	NOVA2
NC_009826.1	NC_009826.1	8418	s28	6	8424	GCF_000873605.1	Flaviviridae	IV	Hepatitis C virus genotype 5	+	NOVA2
NC_009826.1	NC_009826.1	8781	s28	6	8787	GCF_000873605.1	Flaviviridae	IV	Hepatitis C virus genotype 5	+	NOVA2
NC_009826.1	NC_009826.1	739	s28	6	745	GCF_000873605.1	Flaviviridae	IV	Hepatitis C virus genotype 5	-	NOVA2
NC_009826.1	NC_009826.1	3689	s28	6	3695	GCF_000873605.1	Flaviviridae	IV	Hepatitis C virus genotype 5	-	NOVA2
NC_009826.1	NC_009826.1	4063	s28	6	4069	GCF_000873605.1	Flaviviridae	IV	Hepatitis C virus genotype 5	-	NOVA2
NC_009826.1	NC_009826.1	4376	s28	6	4382	GCF_000873605.1	Flaviviridae	IV	Hepatitis C virus genotype 5	-	NOVA2
NC_009826.1	NC_009826.1	4511	s28	6	4517	GCF_000873605.1	Flaviviridae	IV	Hepatitis C virus genotype 5	-	NOVA2
NC_009826.1	NC_009826.1	5145	s28	6	5151	GCF_000873605.1	Flaviviridae	IV	Hepatitis C virus genotype 5	-	NOVA2
NC_009826.1	NC_009826.1	5300	s28	6	5306	GCF_000873605.1	Flaviviridae	IV	Hepatitis C virus genotype 5	-	NOVA2
NC_009826.1	NC_009826.1	5306	s28	6	5312	GCF_000873605.1	Flaviviridae	IV	Hepatitis C virus genotype 5	-	NOVA2
NC_009826.1	NC_009826.1	5494	s28	6	5500	GCF_000873605.1	Flaviviridae	IV	Hepatitis C virus genotype 5	-	NOVA2
NC_009826.1	NC_009826.1	5524	s28	6	5530	GCF_000873605.1	Flaviviridae	IV	Hepatitis C virus genotype 5	-	NOVA2
NC_009826.1	NC_009826.1	6454	s28	6	6460	GCF_000873605.1	Flaviviridae	IV	Hepatitis C virus genotype 5	-	NOVA2
NC_009826.1	NC_009826.1	6851	s28	6	6857	GCF_000873605.1	Flaviviridae	IV	Hepatitis C virus genotype 5	-	NOVA2
NC_009826.1	NC_009826.1	7239	s28	6	7245	GCF_000873605.1	Flaviviridae	IV	Hepatitis C virus genotype 5	-	NOVA2
NC_009826.1	NC_009826.1	7571	s28	6	7577	GCF_000873605.1	Flaviviridae	IV	Hepatitis C virus genotype 5	-	NOVA2
NC_009826.1	NC_009826.1	7918	s28	6	7924	GCF_000873605.1	Flaviviridae	IV	Hepatitis C virus genotype 5	-	NOVA2
NC_009826.1	NC_009826.1	8033	s28	6	8039	GCF_000873605.1	Flaviviridae	IV	Hepatitis C virus genotype 5	-	NOVA2
NC_009826.1	NC_009826.1	8093	s28	6	8099	GCF_000873605.1	Flaviviridae	IV	Hepatitis C virus genotype 5	-	NOVA2
NC_009826.1	NC_009826.1	8349	s28	6	8355	GCF_000873605.1	Flaviviridae	IV	Hepatitis C virus genotype 5	-	NOVA2
NC_009826.1	NC_009826.1	8775	s28	6	8781	GCF_000873605.1	Flaviviridae	IV	Hepatitis C virus genotype 5	-	NOVA2
NC_009826.1	NC_009826.1	8980	s28	6	8986	GCF_000873605.1	Flaviviridae	IV	Hepatitis C virus genotype 5	-	NOVA2
NC_009826.1	NC_009826.1	9100	s28	6	9106	GCF_000873605.1	Flaviviridae	IV	Hepatitis C virus genotype 5	-	NOVA2
NC_009825.1	NC_009825.1	318	s28	6	324	GCF_000874265.1	Flaviviridae	IV	Hepatitis C virus genotype 4	+	NOVA2
NC_009825.1	NC_009825.1	1176	s28	6	1182	GCF_000874265.1	Flaviviridae	IV	Hepatitis C virus genotype 4	+	NOVA2
NC_009825.1	NC_009825.1	1266	s28	6	1272	GCF_000874265.1	Flaviviridae	IV	Hepatitis C virus genotype 4	+	NOVA2
NC_009825.1	NC_009825.1	1518	s28	6	1524	GCF_000874265.1	Flaviviridae	IV	Hepatitis C virus genotype 4	+	NOVA2
NC_009825.1	NC_009825.1	1995	s28	6	2001	GCF_000874265.1	Flaviviridae	IV	Hepatitis C virus genotype 4	+	NOVA2
NC_009825.1	NC_009825.1	2264	s28	6	2270	GCF_000874265.1	Flaviviridae	IV	Hepatitis C virus genotype 4	+	NOVA2
NC_009825.1	NC_009825.1	3130	s28	6	3136	GCF_000874265.1	Flaviviridae	IV	Hepatitis C virus genotype 4	+	NOVA2
NC_009825.1	NC_009825.1	3399	s28	6	3405	GCF_000874265.1	Flaviviridae	IV	Hepatitis C virus genotype 4	+	NOVA2
NC_009825.1	NC_009825.1	3614	s28	6	3620	GCF_000874265.1	Flaviviridae	IV	Hepatitis C virus genotype 4	+	NOVA2
NC_009825.1	NC_009825.1	3896	s28	6	3902	GCF_000874265.1	Flaviviridae	IV	Hepatitis C virus genotype 4	+	NOVA2
NC_009825.1	NC_009825.1	3920	s28	6	3926	GCF_000874265.1	Flaviviridae	IV	Hepatitis C virus genotype 4	+	NOVA2
NC_009825.1	NC_009825.1	4131	s28	6	4137	GCF_000874265.1	Flaviviridae	IV	Hepatitis C virus genotype 4	+	NOVA2
NC_009825.1	NC_009825.1	4215	s28	6	4221	GCF_000874265.1	Flaviviridae	IV	Hepatitis C virus genotype 4	+	NOVA2
NC_009825.1	NC_009825.1	5199	s28	6	5205	GCF_000874265.1	Flaviviridae	IV	Hepatitis C virus genotype 4	+	NOVA2
NC_009825.1	NC_009825.1	5416	s28	6	5422	GCF_000874265.1	Flaviviridae	IV	Hepatitis C virus genotype 4	+	NOVA2
NC_009825.1	NC_009825.1	5516	s28	6	5522	GCF_000874265.1	Flaviviridae	IV	Hepatitis C virus genotype 4	+	NOVA2
NC_009825.1	NC_009825.1	5682	s28	6	5688	GCF_000874265.1	Flaviviridae	IV	Hepatitis C virus genotype 4	+	NOVA2
NC_009825.1	NC_009825.1	6111	s28	6	6117	GCF_000874265.1	Flaviviridae	IV	Hepatitis C virus genotype 4	+	NOVA2
NC_009825.1	NC_009825.1	6122	s28	6	6128	GCF_000874265.1	Flaviviridae	IV	Hepatitis C virus genotype 4	+	NOVA2
NC_009825.1	NC_009825.1	6414	s28	6	6420	GCF_000874265.1	Flaviviridae	IV	Hepatitis C virus genotype 4	+	NOVA2
NC_009825.1	NC_009825.1	7365	s28	6	7371	GCF_000874265.1	Flaviviridae	IV	Hepatitis C virus genotype 4	+	NOVA2
NC_009825.1	NC_009825.1	7562	s28	6	7568	GCF_000874265.1	Flaviviridae	IV	Hepatitis C virus genotype 4	+	NOVA2
NC_009825.1	NC_009825.1	7650	s28	6	7656	GCF_000874265.1	Flaviviridae	IV	Hepatitis C virus genotype 4	+	NOVA2
NC_009825.1	NC_009825.1	8286	s28	6	8292	GCF_000874265.1	Flaviviridae	IV	Hepatitis C virus genotype 4	+	NOVA2
NC_009825.1	NC_009825.1	8385	s28	6	8391	GCF_000874265.1	Flaviviridae	IV	Hepatitis C virus genotype 4	+	NOVA2
NC_009825.1	NC_009825.1	871	s28	6	877	GCF_000874265.1	Flaviviridae	IV	Hepatitis C virus genotype 4	-	NOVA2
NC_009825.1	NC_009825.1	1646	s28	6	1652	GCF_000874265.1	Flaviviridae	IV	Hepatitis C virus genotype 4	-	NOVA2
NC_009825.1	NC_009825.1	1942	s28	6	1948	GCF_000874265.1	Flaviviridae	IV	Hepatitis C virus genotype 4	-	NOVA2
NC_009825.1	NC_009825.1	2782	s28	6	2788	GCF_000874265.1	Flaviviridae	IV	Hepatitis C virus genotype 4	-	NOVA2
NC_009825.1	NC_009825.1	3386	s28	6	3392	GCF_000874265.1	Flaviviridae	IV	Hepatitis C virus genotype 4	-	NOVA2
NC_009825.1	NC_009825.1	3395	s28	6	3401	GCF_000874265.1	Flaviviridae	IV	Hepatitis C virus genotype 4	-	NOVA2
NC_009825.1	NC_009825.1	4166	s28	6	4172	GCF_000874265.1	Flaviviridae	IV	Hepatitis C virus genotype 4	-	NOVA2
NC_009825.1	NC_009825.1	4799	s28	6	4805	GCF_000874265.1	Flaviviridae	IV	Hepatitis C virus genotype 4	-	NOVA2
NC_009825.1	NC_009825.1	6863	s28	6	6869	GCF_000874265.1	Flaviviridae	IV	Hepatitis C virus genotype 4	-	NOVA2
NC_009825.1	NC_009825.1	6914	s28	6	6920	GCF_000874265.1	Flaviviridae	IV	Hepatitis C virus genotype 4	-	NOVA2
NC_009825.1	NC_009825.1	6961	s28	6	6967	GCF_000874265.1	Flaviviridae	IV	Hepatitis C virus genotype 4	-	NOVA2
NC_009825.1	NC_009825.1	7719	s28	6	7725	GCF_000874265.1	Flaviviridae	IV	Hepatitis C virus genotype 4	-	NOVA2
NC_009825.1	NC_009825.1	7930	s28	6	7936	GCF_000874265.1	Flaviviridae	IV	Hepatitis C virus genotype 4	-	NOVA2
NC_009825.1	NC_009825.1	8105	s28	6	8111	GCF_000874265.1	Flaviviridae	IV	Hepatitis C virus genotype 4	-	NOVA2
NC_009825.1	NC_009825.1	8995	s28	6	9001	GCF_000874265.1	Flaviviridae	IV	Hepatitis C virus genotype 4	-	NOVA2
NC_009825.1	NC_009825.1	9112	s28	6	9118	GCF_000874265.1	Flaviviridae	IV	Hepatitis C virus genotype 4	-	NOVA2
NC_009824.1	NC_009824.1	378	s28	6	384	GCF_000874285.1	Flaviviridae	IV	Hepatitis C virus genotype 3	+	NOVA2
NC_009824.1	NC_009824.1	1455	s28	6	1461	GCF_000874285.1	Flaviviridae	IV	Hepatitis C virus genotype 3	+	NOVA2
NC_009824.1	NC_009824.1	1497	s28	6	1503	GCF_000874285.1	Flaviviridae	IV	Hepatitis C virus genotype 3	+	NOVA2
NC_009824.1	NC_009824.1	1581	s28	6	1587	GCF_000874285.1	Flaviviridae	IV	Hepatitis C virus genotype 3	+	NOVA2
NC_009824.1	NC_009824.1	1602	s28	6	1608	GCF_000874285.1	Flaviviridae	IV	Hepatitis C virus genotype 3	+	NOVA2
NC_009824.1	NC_009824.1	1638	s28	6	1644	GCF_000874285.1	Flaviviridae	IV	Hepatitis C virus genotype 3	+	NOVA2
NC_009824.1	NC_009824.1	1767	s28	6	1773	GCF_000874285.1	Flaviviridae	IV	Hepatitis C virus genotype 3	+	NOVA2
NC_009824.1	NC_009824.1	3078	s28	6	3084	GCF_000874285.1	Flaviviridae	IV	Hepatitis C virus genotype 3	+	NOVA2
NC_009824.1	NC_009824.1	3192	s28	6	3198	GCF_000874285.1	Flaviviridae	IV	Hepatitis C virus genotype 3	+	NOVA2
NC_009824.1	NC_009824.1	3208	s28	6	3214	GCF_000874285.1	Flaviviridae	IV	Hepatitis C virus genotype 3	+	NOVA2
NC_009824.1	NC_009824.1	3306	s28	6	3312	GCF_000874285.1	Flaviviridae	IV	Hepatitis C virus genotype 3	+	NOVA2
NC_009824.1	NC_009824.1	5322	s28	6	5328	GCF_000874285.1	Flaviviridae	IV	Hepatitis C virus genotype 3	+	NOVA2
NC_009824.1	NC_009824.1	5328	s28	6	5334	GCF_000874285.1	Flaviviridae	IV	Hepatitis C virus genotype 3	+	NOVA2
NC_009824.1	NC_009824.1	5461	s28	6	5467	GCF_000874285.1	Flaviviridae	IV	Hepatitis C virus genotype 3	+	NOVA2
NC_009824.1	NC_009824.1	6552	s28	6	6558	GCF_000874285.1	Flaviviridae	IV	Hepatitis C virus genotype 3	+	NOVA2
NC_009824.1	NC_009824.1	6578	s28	6	6584	GCF_000874285.1	Flaviviridae	IV	Hepatitis C virus genotype 3	+	NOVA2
NC_009824.1	NC_009824.1	6897	s28	6	6903	GCF_000874285.1	Flaviviridae	IV	Hepatitis C virus genotype 3	+	NOVA2
NC_009824.1	NC_009824.1	7262	s28	6	7268	GCF_000874285.1	Flaviviridae	IV	Hepatitis C virus genotype 3	+	NOVA2
NC_009824.1	NC_009824.1	7277	s28	6	7283	GCF_000874285.1	Flaviviridae	IV	Hepatitis C virus genotype 3	+	NOVA2
NC_009824.1	NC_009824.1	7304	s28	6	7310	GCF_000874285.1	Flaviviridae	IV	Hepatitis C virus genotype 3	+	NOVA2
NC_009824.1	NC_009824.1	7661	s28	6	7667	GCF_000874285.1	Flaviviridae	IV	Hepatitis C virus genotype 3	+	NOVA2
NC_009824.1	NC_009824.1	8034	s28	6	8040	GCF_000874285.1	Flaviviridae	IV	Hepatitis C virus genotype 3	+	NOVA2
NC_009824.1	NC_009824.1	8862	s28	6	8868	GCF_000874285.1	Flaviviridae	IV	Hepatitis C virus genotype 3	+	NOVA2
NC_009824.1	NC_009824.1	550	s28	6	556	GCF_000874285.1	Flaviviridae	IV	Hepatitis C virus genotype 3	-	NOVA2
NC_009824.1	NC_009824.1	553	s28	6	559	GCF_000874285.1	Flaviviridae	IV	Hepatitis C virus genotype 3	-	NOVA2
NC_009824.1	NC_009824.1	870	s28	6	876	GCF_000874285.1	Flaviviridae	IV	Hepatitis C virus genotype 3	-	NOVA2
NC_009824.1	NC_009824.1	1393	s28	6	1399	GCF_000874285.1	Flaviviridae	IV	Hepatitis C virus genotype 3	-	NOVA2
NC_009824.1	NC_009824.1	1648	s28	6	1654	GCF_000874285.1	Flaviviridae	IV	Hepatitis C virus genotype 3	-	NOVA2
NC_009824.1	NC_009824.1	2667	s28	6	2673	GCF_000874285.1	Flaviviridae	IV	Hepatitis C virus genotype 3	-	NOVA2
NC_009824.1	NC_009824.1	3136	s28	6	3142	GCF_000874285.1	Flaviviridae	IV	Hepatitis C virus genotype 3	-	NOVA2
NC_009824.1	NC_009824.1	3426	s28	6	3432	GCF_000874285.1	Flaviviridae	IV	Hepatitis C virus genotype 3	-	NOVA2
NC_009824.1	NC_009824.1	3997	s28	6	4003	GCF_000874285.1	Flaviviridae	IV	Hepatitis C virus genotype 3	-	NOVA2
NC_009824.1	NC_009824.1	4114	s28	6	4120	GCF_000874285.1	Flaviviridae	IV	Hepatitis C virus genotype 3	-	NOVA2
NC_009824.1	NC_009824.1	5232	s28	6	5238	GCF_000874285.1	Flaviviridae	IV	Hepatitis C virus genotype 3	-	NOVA2
NC_009824.1	NC_009824.1	5914	s28	6	5920	GCF_000874285.1	Flaviviridae	IV	Hepatitis C virus genotype 3	-	NOVA2
NC_009824.1	NC_009824.1	6067	s28	6	6073	GCF_000874285.1	Flaviviridae	IV	Hepatitis C virus genotype 3	-	NOVA2
NC_009824.1	NC_009824.1	6289	s28	6	6295	GCF_000874285.1	Flaviviridae	IV	Hepatitis C virus genotype 3	-	NOVA2
NC_009824.1	NC_009824.1	6877	s28	6	6883	GCF_000874285.1	Flaviviridae	IV	Hepatitis C virus genotype 3	-	NOVA2
NC_009824.1	NC_009824.1	7457	s28	6	7463	GCF_000874285.1	Flaviviridae	IV	Hepatitis C virus genotype 3	-	NOVA2
NC_009824.1	NC_009824.1	7466	s28	6	7472	GCF_000874285.1	Flaviviridae	IV	Hepatitis C virus genotype 3	-	NOVA2
NC_009824.1	NC_009824.1	8116	s28	6	8122	GCF_000874285.1	Flaviviridae	IV	Hepatitis C virus genotype 3	-	NOVA2
NC_009824.1	NC_009824.1	8146	s28	6	8152	GCF_000874285.1	Flaviviridae	IV	Hepatitis C virus genotype 3	-	NOVA2
NC_009824.1	NC_009824.1	8280	s28	6	8286	GCF_000874285.1	Flaviviridae	IV	Hepatitis C virus genotype 3	-	NOVA2
NC_009824.1	NC_009824.1	8463	s28	6	8469	GCF_000874285.1	Flaviviridae	IV	Hepatitis C virus genotype 3	-	NOVA2
NC_009824.1	NC_009824.1	9153	s28	6	9159	GCF_000874285.1	Flaviviridae	IV	Hepatitis C virus genotype 3	-	NOVA2
NC_011400.1	NC_011400.1	794	s28	6	800	GCF_000880715.1	Astroviridae	IV	Astrovirus MLB1	+	NOVA2
NC_011400.1	NC_011400.1	891	s28	6	897	GCF_000880715.1	Astroviridae	IV	Astrovirus MLB1	+	NOVA2
NC_011400.1	NC_011400.1	938	s28	6	944	GCF_000880715.1	Astroviridae	IV	Astrovirus MLB1	+	NOVA2
NC_011400.1	NC_011400.1	2975	s28	6	2981	GCF_000880715.1	Astroviridae	IV	Astrovirus MLB1	+	NOVA2
NC_011400.1	NC_011400.1	3012	s28	6	3018	GCF_000880715.1	Astroviridae	IV	Astrovirus MLB1	+	NOVA2
NC_011400.1	NC_011400.1	3135	s28	6	3141	GCF_000880715.1	Astroviridae	IV	Astrovirus MLB1	+	NOVA2
NC_011400.1	NC_011400.1	3313	s28	6	3319	GCF_000880715.1	Astroviridae	IV	Astrovirus MLB1	+	NOVA2
NC_011400.1	NC_011400.1	3334	s28	6	3340	GCF_000880715.1	Astroviridae	IV	Astrovirus MLB1	+	NOVA2
NC_011400.1	NC_011400.1	3875	s28	6	3881	GCF_000880715.1	Astroviridae	IV	Astrovirus MLB1	+	NOVA2
NC_011400.1	NC_011400.1	3949	s28	6	3955	GCF_000880715.1	Astroviridae	IV	Astrovirus MLB1	+	NOVA2
NC_011400.1	NC_011400.1	4792	s28	6	4798	GCF_000880715.1	Astroviridae	IV	Astrovirus MLB1	+	NOVA2
NC_011400.1	NC_011400.1	5401	s28	6	5407	GCF_000880715.1	Astroviridae	IV	Astrovirus MLB1	+	NOVA2
NC_011400.1	NC_011400.1	6070	s28	6	6076	GCF_000880715.1	Astroviridae	IV	Astrovirus MLB1	+	NOVA2
NC_011400.1	NC_011400.1	322	s28	6	328	GCF_000880715.1	Astroviridae	IV	Astrovirus MLB1	-	NOVA2
NC_011400.1	NC_011400.1	352	s28	6	358	GCF_000880715.1	Astroviridae	IV	Astrovirus MLB1	-	NOVA2
NC_011400.1	NC_011400.1	544	s28	6	550	GCF_000880715.1	Astroviridae	IV	Astrovirus MLB1	-	NOVA2
NC_011400.1	NC_011400.1	1222	s28	6	1228	GCF_000880715.1	Astroviridae	IV	Astrovirus MLB1	-	NOVA2
NC_011400.1	NC_011400.1	1341	s28	6	1347	GCF_000880715.1	Astroviridae	IV	Astrovirus MLB1	-	NOVA2
NC_011400.1	NC_011400.1	1411	s28	6	1417	GCF_000880715.1	Astroviridae	IV	Astrovirus MLB1	-	NOVA2
NC_011400.1	NC_011400.1	2305	s28	6	2311	GCF_000880715.1	Astroviridae	IV	Astrovirus MLB1	-	NOVA2
NC_011400.1	NC_011400.1	2475	s28	6	2481	GCF_000880715.1	Astroviridae	IV	Astrovirus MLB1	-	NOVA2
NC_011400.1	NC_011400.1	2744	s28	6	2750	GCF_000880715.1	Astroviridae	IV	Astrovirus MLB1	-	NOVA2
NC_011400.1	NC_011400.1	3018	s28	6	3024	GCF_000880715.1	Astroviridae	IV	Astrovirus MLB1	-	NOVA2
NC_011400.1	NC_011400.1	3119	s28	6	3125	GCF_000880715.1	Astroviridae	IV	Astrovirus MLB1	-	NOVA2
NC_011400.1	NC_011400.1	3406	s28	6	3412	GCF_000880715.1	Astroviridae	IV	Astrovirus MLB1	-	NOVA2
NC_011400.1	NC_011400.1	3437	s28	6	3443	GCF_000880715.1	Astroviridae	IV	Astrovirus MLB1	-	NOVA2
NC_011400.1	NC_011400.1	3554	s28	6	3560	GCF_000880715.1	Astroviridae	IV	Astrovirus MLB1	-	NOVA2
NC_011400.1	NC_011400.1	3722	s28	6	3728	GCF_000880715.1	Astroviridae	IV	Astrovirus MLB1	-	NOVA2
NC_011400.1	NC_011400.1	3892	s28	6	3898	GCF_000880715.1	Astroviridae	IV	Astrovirus MLB1	-	NOVA2
NC_011400.1	NC_011400.1	4138	s28	6	4144	GCF_000880715.1	Astroviridae	IV	Astrovirus MLB1	-	NOVA2
NC_011400.1	NC_011400.1	4555	s28	6	4561	GCF_000880715.1	Astroviridae	IV	Astrovirus MLB1	-	NOVA2
NC_011400.1	NC_011400.1	4585	s28	6	4591	GCF_000880715.1	Astroviridae	IV	Astrovirus MLB1	-	NOVA2
NC_011400.1	NC_011400.1	4621	s28	6	4627	GCF_000880715.1	Astroviridae	IV	Astrovirus MLB1	-	NOVA2
NC_011400.1	NC_011400.1	4865	s28	6	4871	GCF_000880715.1	Astroviridae	IV	Astrovirus MLB1	-	NOVA2
NC_011400.1	NC_011400.1	5002	s28	6	5008	GCF_000880715.1	Astroviridae	IV	Astrovirus MLB1	-	NOVA2
NC_011400.1	NC_011400.1	5528	s28	6	5534	GCF_000880715.1	Astroviridae	IV	Astrovirus MLB1	-	NOVA2
NC_011400.1	NC_011400.1	5776	s28	6	5782	GCF_000880715.1	Astroviridae	IV	Astrovirus MLB1	-	NOVA2
NC_011400.1	NC_011400.1	5890	s28	6	5896	GCF_000880715.1	Astroviridae	IV	Astrovirus MLB1	-	NOVA2
NC_011400.1	NC_011400.1	6157	s28	6	6163	GCF_000880715.1	Astroviridae	IV	Astrovirus MLB1	-	NOVA2
NC_012532.1	NC_012532.1	63	s28	6	69	GCF_000882815.3	Flaviviridae	IV	Zika virus	+	NOVA2
NC_012532.1	NC_012532.1	301	s28	6	307	GCF_000882815.3	Flaviviridae	IV	Zika virus	+	NOVA2
NC_012532.1	NC_012532.1	687	s28	6	693	GCF_000882815.3	Flaviviridae	IV	Zika virus	+	NOVA2
NC_012532.1	NC_012532.1	2149	s28	6	2155	GCF_000882815.3	Flaviviridae	IV	Zika virus	+	NOVA2
NC_012532.1	NC_012532.1	2176	s28	6	2182	GCF_000882815.3	Flaviviridae	IV	Zika virus	+	NOVA2
NC_012532.1	NC_012532.1	3238	s28	6	3244	GCF_000882815.3	Flaviviridae	IV	Zika virus	+	NOVA2
NC_012532.1	NC_012532.1	3372	s28	6	3378	GCF_000882815.3	Flaviviridae	IV	Zika virus	+	NOVA2
NC_012532.1	NC_012532.1	3625	s28	6	3631	GCF_000882815.3	Flaviviridae	IV	Zika virus	+	NOVA2
NC_012532.1	NC_012532.1	4005	s28	6	4011	GCF_000882815.3	Flaviviridae	IV	Zika virus	+	NOVA2
NC_012532.1	NC_012532.1	5502	s28	6	5508	GCF_000882815.3	Flaviviridae	IV	Zika virus	+	NOVA2
NC_012532.1	NC_012532.1	5553	s28	6	5559	GCF_000882815.3	Flaviviridae	IV	Zika virus	+	NOVA2
NC_012532.1	NC_012532.1	6304	s28	6	6310	GCF_000882815.3	Flaviviridae	IV	Zika virus	+	NOVA2
NC_012532.1	NC_012532.1	6859	s28	6	6865	GCF_000882815.3	Flaviviridae	IV	Zika virus	+	NOVA2
NC_012532.1	NC_012532.1	7048	s28	6	7054	GCF_000882815.3	Flaviviridae	IV	Zika virus	+	NOVA2
NC_012532.1	NC_012532.1	7212	s28	6	7218	GCF_000882815.3	Flaviviridae	IV	Zika virus	+	NOVA2
NC_012532.1	NC_012532.1	8103	s28	6	8109	GCF_000882815.3	Flaviviridae	IV	Zika virus	+	NOVA2
NC_012532.1	NC_012532.1	8482	s28	6	8488	GCF_000882815.3	Flaviviridae	IV	Zika virus	+	NOVA2
NC_012532.1	NC_012532.1	8546	s28	6	8552	GCF_000882815.3	Flaviviridae	IV	Zika virus	+	NOVA2
NC_012532.1	NC_012532.1	8854	s28	6	8860	GCF_000882815.3	Flaviviridae	IV	Zika virus	+	NOVA2
NC_012532.1	NC_012532.1	8975	s28	6	8981	GCF_000882815.3	Flaviviridae	IV	Zika virus	+	NOVA2
NC_012532.1	NC_012532.1	8978	s28	6	8984	GCF_000882815.3	Flaviviridae	IV	Zika virus	+	NOVA2
NC_012532.1	NC_012532.1	10036	s28	6	10042	GCF_000882815.3	Flaviviridae	IV	Zika virus	+	NOVA2
NC_012532.1	NC_012532.1	10365	s28	6	10371	GCF_000882815.3	Flaviviridae	IV	Zika virus	+	NOVA2
NC_012532.1	NC_012532.1	506	s28	6	512	GCF_000882815.3	Flaviviridae	IV	Zika virus	-	NOVA2
NC_012532.1	NC_012532.1	1118	s28	6	1124	GCF_000882815.3	Flaviviridae	IV	Zika virus	-	NOVA2
NC_012532.1	NC_012532.1	1284	s28	6	1290	GCF_000882815.3	Flaviviridae	IV	Zika virus	-	NOVA2
NC_012532.1	NC_012532.1	2589	s28	6	2595	GCF_000882815.3	Flaviviridae	IV	Zika virus	-	NOVA2
NC_012532.1	NC_012532.1	3987	s28	6	3993	GCF_000882815.3	Flaviviridae	IV	Zika virus	-	NOVA2
NC_012532.1	NC_012532.1	3990	s28	6	3996	GCF_000882815.3	Flaviviridae	IV	Zika virus	-	NOVA2
NC_012532.1	NC_012532.1	4507	s28	6	4513	GCF_000882815.3	Flaviviridae	IV	Zika virus	-	NOVA2
NC_012532.1	NC_012532.1	5417	s28	6	5423	GCF_000882815.3	Flaviviridae	IV	Zika virus	-	NOVA2
NC_012532.1	NC_012532.1	6279	s28	6	6285	GCF_000882815.3	Flaviviridae	IV	Zika virus	-	NOVA2
NC_012532.1	NC_012532.1	7073	s28	6	7079	GCF_000882815.3	Flaviviridae	IV	Zika virus	-	NOVA2
NC_012532.1	NC_012532.1	7381	s28	6	7387	GCF_000882815.3	Flaviviridae	IV	Zika virus	-	NOVA2
NC_012532.1	NC_012532.1	8305	s28	6	8311	GCF_000882815.3	Flaviviridae	IV	Zika virus	-	NOVA2
NC_012532.1	NC_012532.1	8343	s28	6	8349	GCF_000882815.3	Flaviviridae	IV	Zika virus	-	NOVA2
NC_012532.1	NC_012532.1	8706	s28	6	8712	GCF_000882815.3	Flaviviridae	IV	Zika virus	-	NOVA2
NC_012532.1	NC_012532.1	9363	s28	6	9369	GCF_000882815.3	Flaviviridae	IV	Zika virus	-	NOVA2
NC_012532.1	NC_012532.1	9752	s28	6	9758	GCF_000882815.3	Flaviviridae	IV	Zika virus	-	NOVA2
NC_012532.1	NC_012532.1	10130	s28	6	10136	GCF_000882815.3	Flaviviridae	IV	Zika virus	-	NOVA2
NC_012532.1	NC_012532.1	10784	s28	6	10790	GCF_000882815.3	Flaviviridae	IV	Zika virus	-	NOVA2
NC_012735.1	NC_012735.1	1009	s28	6	1015	GCF_000883915.1	Flaviviridae	IV	Wesselsbron virus strain SAH177	+	NOVA2
NC_012735.1	NC_012735.1	1458	s28	6	1464	GCF_000883915.1	Flaviviridae	IV	Wesselsbron virus strain SAH177	+	NOVA2
NC_012735.1	NC_012735.1	2074	s28	6	2080	GCF_000883915.1	Flaviviridae	IV	Wesselsbron virus strain SAH177	+	NOVA2
NC_012735.1	NC_012735.1	2128	s28	6	2134	GCF_000883915.1	Flaviviridae	IV	Wesselsbron virus strain SAH177	+	NOVA2
NC_012735.1	NC_012735.1	2791	s28	6	2797	GCF_000883915.1	Flaviviridae	IV	Wesselsbron virus strain SAH177	+	NOVA2
NC_012735.1	NC_012735.1	3327	s28	6	3333	GCF_000883915.1	Flaviviridae	IV	Wesselsbron virus strain SAH177	+	NOVA2
NC_012735.1	NC_012735.1	3898	s28	6	3904	GCF_000883915.1	Flaviviridae	IV	Wesselsbron virus strain SAH177	+	NOVA2
NC_012735.1	NC_012735.1	4630	s28	6	4636	GCF_000883915.1	Flaviviridae	IV	Wesselsbron virus strain SAH177	+	NOVA2
NC_012735.1	NC_012735.1	5035	s28	6	5041	GCF_000883915.1	Flaviviridae	IV	Wesselsbron virus strain SAH177	+	NOVA2
NC_012735.1	NC_012735.1	5320	s28	6	5326	GCF_000883915.1	Flaviviridae	IV	Wesselsbron virus strain SAH177	+	NOVA2
NC_012735.1	NC_012735.1	6274	s28	6	6280	GCF_000883915.1	Flaviviridae	IV	Wesselsbron virus strain SAH177	+	NOVA2
NC_012735.1	NC_012735.1	6820	s28	6	6826	GCF_000883915.1	Flaviviridae	IV	Wesselsbron virus strain SAH177	+	NOVA2
NC_012735.1	NC_012735.1	8174	s28	6	8180	GCF_000883915.1	Flaviviridae	IV	Wesselsbron virus strain SAH177	+	NOVA2
NC_012735.1	NC_012735.1	8507	s28	6	8513	GCF_000883915.1	Flaviviridae	IV	Wesselsbron virus strain SAH177	+	NOVA2
NC_012735.1	NC_012735.1	8765	s28	6	8771	GCF_000883915.1	Flaviviridae	IV	Wesselsbron virus strain SAH177	+	NOVA2
NC_012735.1	NC_012735.1	9448	s28	6	9454	GCF_000883915.1	Flaviviridae	IV	Wesselsbron virus strain SAH177	+	NOVA2
NC_012735.1	NC_012735.1	9801	s28	6	9807	GCF_000883915.1	Flaviviridae	IV	Wesselsbron virus strain SAH177	+	NOVA2
NC_012735.1	NC_012735.1	9961	s28	6	9967	GCF_000883915.1	Flaviviridae	IV	Wesselsbron virus strain SAH177	+	NOVA2
NC_012735.1	NC_012735.1	10107	s28	6	10113	GCF_000883915.1	Flaviviridae	IV	Wesselsbron virus strain SAH177	+	NOVA2
NC_012735.1	NC_012735.1	10558	s28	6	10564	GCF_000883915.1	Flaviviridae	IV	Wesselsbron virus strain SAH177	+	NOVA2
NC_012735.1	NC_012735.1	893	s28	6	899	GCF_000883915.1	Flaviviridae	IV	Wesselsbron virus strain SAH177	-	NOVA2
NC_012735.1	NC_012735.1	944	s28	6	950	GCF_000883915.1	Flaviviridae	IV	Wesselsbron virus strain SAH177	-	NOVA2
NC_012735.1	NC_012735.1	1198	s28	6	1204	GCF_000883915.1	Flaviviridae	IV	Wesselsbron virus strain SAH177	-	NOVA2
NC_012735.1	NC_012735.1	1885	s28	6	1891	GCF_000883915.1	Flaviviridae	IV	Wesselsbron virus strain SAH177	-	NOVA2
NC_012735.1	NC_012735.1	1888	s28	6	1894	GCF_000883915.1	Flaviviridae	IV	Wesselsbron virus strain SAH177	-	NOVA2
NC_012735.1	NC_012735.1	2132	s28	6	2138	GCF_000883915.1	Flaviviridae	IV	Wesselsbron virus strain SAH177	-	NOVA2
NC_012735.1	NC_012735.1	2587	s28	6	2593	GCF_000883915.1	Flaviviridae	IV	Wesselsbron virus strain SAH177	-	NOVA2
NC_012735.1	NC_012735.1	3425	s28	6	3431	GCF_000883915.1	Flaviviridae	IV	Wesselsbron virus strain SAH177	-	NOVA2
NC_012735.1	NC_012735.1	3472	s28	6	3478	GCF_000883915.1	Flaviviridae	IV	Wesselsbron virus strain SAH177	-	NOVA2
NC_012735.1	NC_012735.1	3499	s28	6	3505	GCF_000883915.1	Flaviviridae	IV	Wesselsbron virus strain SAH177	-	NOVA2
NC_012735.1	NC_012735.1	3719	s28	6	3725	GCF_000883915.1	Flaviviridae	IV	Wesselsbron virus strain SAH177	-	NOVA2
NC_012735.1	NC_012735.1	3887	s28	6	3893	GCF_000883915.1	Flaviviridae	IV	Wesselsbron virus strain SAH177	-	NOVA2
NC_012735.1	NC_012735.1	3968	s28	6	3974	GCF_000883915.1	Flaviviridae	IV	Wesselsbron virus strain SAH177	-	NOVA2
NC_012735.1	NC_012735.1	4037	s28	6	4043	GCF_000883915.1	Flaviviridae	IV	Wesselsbron virus strain SAH177	-	NOVA2
NC_012735.1	NC_012735.1	4040	s28	6	4046	GCF_000883915.1	Flaviviridae	IV	Wesselsbron virus strain SAH177	-	NOVA2
NC_012735.1	NC_012735.1	4217	s28	6	4223	GCF_000883915.1	Flaviviridae	IV	Wesselsbron virus strain SAH177	-	NOVA2
NC_012735.1	NC_012735.1	4557	s28	6	4563	GCF_000883915.1	Flaviviridae	IV	Wesselsbron virus strain SAH177	-	NOVA2
NC_012735.1	NC_012735.1	4936	s28	6	4942	GCF_000883915.1	Flaviviridae	IV	Wesselsbron virus strain SAH177	-	NOVA2
NC_012735.1	NC_012735.1	4939	s28	6	4945	GCF_000883915.1	Flaviviridae	IV	Wesselsbron virus strain SAH177	-	NOVA2
NC_012735.1	NC_012735.1	5090	s28	6	5096	GCF_000883915.1	Flaviviridae	IV	Wesselsbron virus strain SAH177	-	NOVA2
NC_012735.1	NC_012735.1	5093	s28	6	5099	GCF_000883915.1	Flaviviridae	IV	Wesselsbron virus strain SAH177	-	NOVA2
NC_012735.1	NC_012735.1	6013	s28	6	6019	GCF_000883915.1	Flaviviridae	IV	Wesselsbron virus strain SAH177	-	NOVA2
NC_012735.1	NC_012735.1	6502	s28	6	6508	GCF_000883915.1	Flaviviridae	IV	Wesselsbron virus strain SAH177	-	NOVA2
NC_012735.1	NC_012735.1	7446	s28	6	7452	GCF_000883915.1	Flaviviridae	IV	Wesselsbron virus strain SAH177	-	NOVA2
NC_012735.1	NC_012735.1	7504	s28	6	7510	GCF_000883915.1	Flaviviridae	IV	Wesselsbron virus strain SAH177	-	NOVA2
NC_012735.1	NC_012735.1	7748	s28	6	7754	GCF_000883915.1	Flaviviridae	IV	Wesselsbron virus strain SAH177	-	NOVA2
NC_012735.1	NC_012735.1	8305	s28	6	8311	GCF_000883915.1	Flaviviridae	IV	Wesselsbron virus strain SAH177	-	NOVA2
NC_012735.1	NC_012735.1	8329	s28	6	8335	GCF_000883915.1	Flaviviridae	IV	Wesselsbron virus strain SAH177	-	NOVA2
NC_012735.1	NC_012735.1	8521	s28	6	8527	GCF_000883915.1	Flaviviridae	IV	Wesselsbron virus strain SAH177	-	NOVA2
NC_012735.1	NC_012735.1	8545	s28	6	8551	GCF_000883915.1	Flaviviridae	IV	Wesselsbron virus strain SAH177	-	NOVA2
NC_012735.1	NC_012735.1	8716	s28	6	8722	GCF_000883915.1	Flaviviridae	IV	Wesselsbron virus strain SAH177	-	NOVA2
NC_012735.1	NC_012735.1	9296	s28	6	9302	GCF_000883915.1	Flaviviridae	IV	Wesselsbron virus strain SAH177	-	NOVA2
NC_012735.1	NC_012735.1	9403	s28	6	9409	GCF_000883915.1	Flaviviridae	IV	Wesselsbron virus strain SAH177	-	NOVA2
NC_012735.1	NC_012735.1	9703	s28	6	9709	GCF_000883915.1	Flaviviridae	IV	Wesselsbron virus strain SAH177	-	NOVA2
NC_012735.1	NC_012735.1	10099	s28	6	10105	GCF_000883915.1	Flaviviridae	IV	Wesselsbron virus strain SAH177	-	NOVA2
NC_012735.1	NC_012735.1	10149	s28	6	10155	GCF_000883915.1	Flaviviridae	IV	Wesselsbron virus strain SAH177	-	NOVA2
NC_013443.1	NC_013443.1	370	s28	6	376	GCF_000884395.1	Astroviridae	IV	HMO Astrovirus A	+	NOVA2
NC_013443.1	NC_013443.1	965	s28	6	971	GCF_000884395.1	Astroviridae	IV	HMO Astrovirus A	+	NOVA2
NC_013443.1	NC_013443.1	1367	s28	6	1373	GCF_000884395.1	Astroviridae	IV	HMO Astrovirus A	+	NOVA2
NC_013443.1	NC_013443.1	4735	s28	6	4741	GCF_000884395.1	Astroviridae	IV	HMO Astrovirus A	+	NOVA2
NC_013443.1	NC_013443.1	5262	s28	6	5268	GCF_000884395.1	Astroviridae	IV	HMO Astrovirus A	+	NOVA2
NC_013443.1	NC_013443.1	5265	s28	6	5271	GCF_000884395.1	Astroviridae	IV	HMO Astrovirus A	+	NOVA2
NC_013443.1	NC_013443.1	5976	s28	6	5982	GCF_000884395.1	Astroviridae	IV	HMO Astrovirus A	+	NOVA2
NC_013443.1	NC_013443.1	6080	s28	6	6086	GCF_000884395.1	Astroviridae	IV	HMO Astrovirus A	+	NOVA2
NC_013443.1	NC_013443.1	6379	s28	6	6385	GCF_000884395.1	Astroviridae	IV	HMO Astrovirus A	+	NOVA2
NC_013443.1	NC_013443.1	285	s28	6	291	GCF_000884395.1	Astroviridae	IV	HMO Astrovirus A	-	NOVA2
NC_013443.1	NC_013443.1	798	s28	6	804	GCF_000884395.1	Astroviridae	IV	HMO Astrovirus A	-	NOVA2
NC_013443.1	NC_013443.1	864	s28	6	870	GCF_000884395.1	Astroviridae	IV	HMO Astrovirus A	-	NOVA2
NC_013443.1	NC_013443.1	1298	s28	6	1304	GCF_000884395.1	Astroviridae	IV	HMO Astrovirus A	-	NOVA2
NC_013443.1	NC_013443.1	1305	s28	6	1311	GCF_000884395.1	Astroviridae	IV	HMO Astrovirus A	-	NOVA2
NC_013443.1	NC_013443.1	1525	s28	6	1531	GCF_000884395.1	Astroviridae	IV	HMO Astrovirus A	-	NOVA2
NC_013443.1	NC_013443.1	1608	s28	6	1614	GCF_000884395.1	Astroviridae	IV	HMO Astrovirus A	-	NOVA2
NC_013443.1	NC_013443.1	1715	s28	6	1721	GCF_000884395.1	Astroviridae	IV	HMO Astrovirus A	-	NOVA2
NC_013443.1	NC_013443.1	2749	s28	6	2755	GCF_000884395.1	Astroviridae	IV	HMO Astrovirus A	-	NOVA2
NC_013443.1	NC_013443.1	2752	s28	6	2758	GCF_000884395.1	Astroviridae	IV	HMO Astrovirus A	-	NOVA2
NC_013443.1	NC_013443.1	2770	s28	6	2776	GCF_000884395.1	Astroviridae	IV	HMO Astrovirus A	-	NOVA2
NC_013443.1	NC_013443.1	3508	s28	6	3514	GCF_000884395.1	Astroviridae	IV	HMO Astrovirus A	-	NOVA2
NC_013443.1	NC_013443.1	3667	s28	6	3673	GCF_000884395.1	Astroviridae	IV	HMO Astrovirus A	-	NOVA2
NC_013443.1	NC_013443.1	3670	s28	6	3676	GCF_000884395.1	Astroviridae	IV	HMO Astrovirus A	-	NOVA2
NC_013443.1	NC_013443.1	3700	s28	6	3706	GCF_000884395.1	Astroviridae	IV	HMO Astrovirus A	-	NOVA2
NC_013443.1	NC_013443.1	3982	s28	6	3988	GCF_000884395.1	Astroviridae	IV	HMO Astrovirus A	-	NOVA2
NC_013443.1	NC_013443.1	4239	s28	6	4245	GCF_000884395.1	Astroviridae	IV	HMO Astrovirus A	-	NOVA2
NC_013443.1	NC_013443.1	4716	s28	6	4722	GCF_000884395.1	Astroviridae	IV	HMO Astrovirus A	-	NOVA2
NC_013443.1	NC_013443.1	4746	s28	6	4752	GCF_000884395.1	Astroviridae	IV	HMO Astrovirus A	-	NOVA2
NC_013443.1	NC_013443.1	4764	s28	6	4770	GCF_000884395.1	Astroviridae	IV	HMO Astrovirus A	-	NOVA2
NC_013443.1	NC_013443.1	4839	s28	6	4845	GCF_000884395.1	Astroviridae	IV	HMO Astrovirus A	-	NOVA2
NC_013443.1	NC_013443.1	5022	s28	6	5028	GCF_000884395.1	Astroviridae	IV	HMO Astrovirus A	-	NOVA2
NC_013443.1	NC_013443.1	5169	s28	6	5175	GCF_000884395.1	Astroviridae	IV	HMO Astrovirus A	-	NOVA2
NC_013443.1	NC_013443.1	5257	s28	6	5263	GCF_000884395.1	Astroviridae	IV	HMO Astrovirus A	-	NOVA2
NC_013443.1	NC_013443.1	5320	s28	6	5326	GCF_000884395.1	Astroviridae	IV	HMO Astrovirus A	-	NOVA2
NC_013443.1	NC_013443.1	5546	s28	6	5552	GCF_000884395.1	Astroviridae	IV	HMO Astrovirus A	-	NOVA2
NC_013443.1	NC_013443.1	5850	s28	6	5856	GCF_000884395.1	Astroviridae	IV	HMO Astrovirus A	-	NOVA2
NC_013443.1	NC_013443.1	6195	s28	6	6201	GCF_000884395.1	Astroviridae	IV	HMO Astrovirus A	-	NOVA2
NC_013443.1	NC_013443.1	6297	s28	6	6303	GCF_000884395.1	Astroviridae	IV	HMO Astrovirus A	-	NOVA2
NC_012801.1	NC_012801.1	532	s28	6	538	GCF_000884955.1	Picornaviridae	IV	Human cosavirus B1	+	NOVA2
NC_012801.1	NC_012801.1	538	s28	6	544	GCF_000884955.1	Picornaviridae	IV	Human cosavirus B1	+	NOVA2
NC_012801.1	NC_012801.1	1416	s28	6	1422	GCF_000884955.1	Picornaviridae	IV	Human cosavirus B1	+	NOVA2
NC_012801.1	NC_012801.1	1468	s28	6	1474	GCF_000884955.1	Picornaviridae	IV	Human cosavirus B1	+	NOVA2
NC_012801.1	NC_012801.1	1536	s28	6	1542	GCF_000884955.1	Picornaviridae	IV	Human cosavirus B1	+	NOVA2
NC_012801.1	NC_012801.1	1544	s28	6	1550	GCF_000884955.1	Picornaviridae	IV	Human cosavirus B1	+	NOVA2
NC_012801.1	NC_012801.1	1953	s28	6	1959	GCF_000884955.1	Picornaviridae	IV	Human cosavirus B1	+	NOVA2
NC_012801.1	NC_012801.1	1976	s28	6	1982	GCF_000884955.1	Picornaviridae	IV	Human cosavirus B1	+	NOVA2
NC_012801.1	NC_012801.1	3536	s28	6	3542	GCF_000884955.1	Picornaviridae	IV	Human cosavirus B1	+	NOVA2
NC_012801.1	NC_012801.1	4378	s28	6	4384	GCF_000884955.1	Picornaviridae	IV	Human cosavirus B1	+	NOVA2
NC_012801.1	NC_012801.1	4576	s28	6	4582	GCF_000884955.1	Picornaviridae	IV	Human cosavirus B1	+	NOVA2
NC_012801.1	NC_012801.1	5202	s28	6	5208	GCF_000884955.1	Picornaviridae	IV	Human cosavirus B1	+	NOVA2
NC_012801.1	NC_012801.1	6333	s28	6	6339	GCF_000884955.1	Picornaviridae	IV	Human cosavirus B1	+	NOVA2
NC_012801.1	NC_012801.1	6653	s28	6	6659	GCF_000884955.1	Picornaviridae	IV	Human cosavirus B1	+	NOVA2
NC_012801.1	NC_012801.1	465	s28	6	471	GCF_000884955.1	Picornaviridae	IV	Human cosavirus B1	-	NOVA2
NC_012801.1	NC_012801.1	1551	s28	6	1557	GCF_000884955.1	Picornaviridae	IV	Human cosavirus B1	-	NOVA2
NC_012801.1	NC_012801.1	1890	s28	6	1896	GCF_000884955.1	Picornaviridae	IV	Human cosavirus B1	-	NOVA2
NC_012801.1	NC_012801.1	2190	s28	6	2196	GCF_000884955.1	Picornaviridae	IV	Human cosavirus B1	-	NOVA2
NC_012801.1	NC_012801.1	2406	s28	6	2412	GCF_000884955.1	Picornaviridae	IV	Human cosavirus B1	-	NOVA2
NC_012801.1	NC_012801.1	3253	s28	6	3259	GCF_000884955.1	Picornaviridae	IV	Human cosavirus B1	-	NOVA2
NC_012801.1	NC_012801.1	3528	s28	6	3534	GCF_000884955.1	Picornaviridae	IV	Human cosavirus B1	-	NOVA2
NC_012801.1	NC_012801.1	3849	s28	6	3855	GCF_000884955.1	Picornaviridae	IV	Human cosavirus B1	-	NOVA2
NC_012801.1	NC_012801.1	5310	s28	6	5316	GCF_000884955.1	Picornaviridae	IV	Human cosavirus B1	-	NOVA2
NC_012801.1	NC_012801.1	6102	s28	6	6108	GCF_000884955.1	Picornaviridae	IV	Human cosavirus B1	-	NOVA2
NC_012801.1	NC_012801.1	6938	s28	6	6944	GCF_000884955.1	Picornaviridae	IV	Human cosavirus B1	-	NOVA2
NC_012800.1	NC_012800.1	258	s28	6	264	GCF_000885595.1	Picornaviridae	IV	Cosavirus A strain HCoSV-A1 polyprotein gene	+	NOVA2
NC_012800.1	NC_012800.1	947	s28	6	953	GCF_000885595.1	Picornaviridae	IV	Cosavirus A strain HCoSV-A1 polyprotein gene	+	NOVA2
NC_012800.1	NC_012800.1	1719	s28	6	1725	GCF_000885595.1	Picornaviridae	IV	Cosavirus A strain HCoSV-A1 polyprotein gene	+	NOVA2
NC_012800.1	NC_012800.1	2639	s28	6	2645	GCF_000885595.1	Picornaviridae	IV	Cosavirus A strain HCoSV-A1 polyprotein gene	+	NOVA2
NC_012800.1	NC_012800.1	2691	s28	6	2697	GCF_000885595.1	Picornaviridae	IV	Cosavirus A strain HCoSV-A1 polyprotein gene	+	NOVA2
NC_012800.1	NC_012800.1	4990	s28	6	4996	GCF_000885595.1	Picornaviridae	IV	Cosavirus A strain HCoSV-A1 polyprotein gene	+	NOVA2
NC_012800.1	NC_012800.1	5975	s28	6	5981	GCF_000885595.1	Picornaviridae	IV	Cosavirus A strain HCoSV-A1 polyprotein gene	+	NOVA2
NC_012800.1	NC_012800.1	7059	s28	6	7065	GCF_000885595.1	Picornaviridae	IV	Cosavirus A strain HCoSV-A1 polyprotein gene	+	NOVA2
NC_012800.1	NC_012800.1	7447	s28	6	7453	GCF_000885595.1	Picornaviridae	IV	Cosavirus A strain HCoSV-A1 polyprotein gene	+	NOVA2
NC_012800.1	NC_012800.1	1105	s28	6	1111	GCF_000885595.1	Picornaviridae	IV	Cosavirus A strain HCoSV-A1 polyprotein gene	-	NOVA2
NC_012800.1	NC_012800.1	1321	s28	6	1327	GCF_000885595.1	Picornaviridae	IV	Cosavirus A strain HCoSV-A1 polyprotein gene	-	NOVA2
NC_012800.1	NC_012800.1	1602	s28	6	1608	GCF_000885595.1	Picornaviridae	IV	Cosavirus A strain HCoSV-A1 polyprotein gene	-	NOVA2
NC_012800.1	NC_012800.1	2436	s28	6	2442	GCF_000885595.1	Picornaviridae	IV	Cosavirus A strain HCoSV-A1 polyprotein gene	-	NOVA2
NC_012800.1	NC_012800.1	2803	s28	6	2809	GCF_000885595.1	Picornaviridae	IV	Cosavirus A strain HCoSV-A1 polyprotein gene	-	NOVA2
NC_012800.1	NC_012800.1	3376	s28	6	3382	GCF_000885595.1	Picornaviridae	IV	Cosavirus A strain HCoSV-A1 polyprotein gene	-	NOVA2
NC_012800.1	NC_012800.1	3561	s28	6	3567	GCF_000885595.1	Picornaviridae	IV	Cosavirus A strain HCoSV-A1 polyprotein gene	-	NOVA2
NC_012800.1	NC_012800.1	3883	s28	6	3889	GCF_000885595.1	Picornaviridae	IV	Cosavirus A strain HCoSV-A1 polyprotein gene	-	NOVA2
NC_012800.1	NC_012800.1	4221	s28	6	4227	GCF_000885595.1	Picornaviridae	IV	Cosavirus A strain HCoSV-A1 polyprotein gene	-	NOVA2
NC_012800.1	NC_012800.1	4398	s28	6	4404	GCF_000885595.1	Picornaviridae	IV	Cosavirus A strain HCoSV-A1 polyprotein gene	-	NOVA2
NC_012800.1	NC_012800.1	4569	s28	6	4575	GCF_000885595.1	Picornaviridae	IV	Cosavirus A strain HCoSV-A1 polyprotein gene	-	NOVA2
NC_012800.1	NC_012800.1	4825	s28	6	4831	GCF_000885595.1	Picornaviridae	IV	Cosavirus A strain HCoSV-A1 polyprotein gene	-	NOVA2
NC_012800.1	NC_012800.1	5364	s28	6	5370	GCF_000885595.1	Picornaviridae	IV	Cosavirus A strain HCoSV-A1 polyprotein gene	-	NOVA2
NC_012800.1	NC_012800.1	5544	s28	6	5550	GCF_000885595.1	Picornaviridae	IV	Cosavirus A strain HCoSV-A1 polyprotein gene	-	NOVA2
NC_012800.1	NC_012800.1	6235	s28	6	6241	GCF_000885595.1	Picornaviridae	IV	Cosavirus A strain HCoSV-A1 polyprotein gene	-	NOVA2
NC_012800.1	NC_012800.1	6351	s28	6	6357	GCF_000885595.1	Picornaviridae	IV	Cosavirus A strain HCoSV-A1 polyprotein gene	-	NOVA2
NC_012800.1	NC_012800.1	6965	s28	6	6971	GCF_000885595.1	Picornaviridae	IV	Cosavirus A strain HCoSV-A1 polyprotein gene	-	NOVA2
NC_013060.1	NC_013060.1	502	s28	6	508	GCF_000885815.1	Astroviridae	IV	Astrovirus VA1	+	NOVA2
NC_013060.1	NC_013060.1	1715	s28	6	1721	GCF_000885815.1	Astroviridae	IV	Astrovirus VA1	+	NOVA2
NC_013060.1	NC_013060.1	1834	s28	6	1840	GCF_000885815.1	Astroviridae	IV	Astrovirus VA1	+	NOVA2
NC_013060.1	NC_013060.1	2037	s28	6	2043	GCF_000885815.1	Astroviridae	IV	Astrovirus VA1	+	NOVA2
NC_013060.1	NC_013060.1	3299	s28	6	3305	GCF_000885815.1	Astroviridae	IV	Astrovirus VA1	+	NOVA2
NC_013060.1	NC_013060.1	3987	s28	6	3993	GCF_000885815.1	Astroviridae	IV	Astrovirus VA1	+	NOVA2
NC_013060.1	NC_013060.1	5179	s28	6	5185	GCF_000885815.1	Astroviridae	IV	Astrovirus VA1	+	NOVA2
NC_013060.1	NC_013060.1	5390	s28	6	5396	GCF_000885815.1	Astroviridae	IV	Astrovirus VA1	+	NOVA2
NC_013060.1	NC_013060.1	5559	s28	6	5565	GCF_000885815.1	Astroviridae	IV	Astrovirus VA1	+	NOVA2
NC_013060.1	NC_013060.1	5572	s28	6	5578	GCF_000885815.1	Astroviridae	IV	Astrovirus VA1	+	NOVA2
NC_013060.1	NC_013060.1	33	s28	6	39	GCF_000885815.1	Astroviridae	IV	Astrovirus VA1	-	NOVA2
NC_013060.1	NC_013060.1	59	s28	6	65	GCF_000885815.1	Astroviridae	IV	Astrovirus VA1	-	NOVA2
NC_013060.1	NC_013060.1	143	s28	6	149	GCF_000885815.1	Astroviridae	IV	Astrovirus VA1	-	NOVA2
NC_013060.1	NC_013060.1	857	s28	6	863	GCF_000885815.1	Astroviridae	IV	Astrovirus VA1	-	NOVA2
NC_013060.1	NC_013060.1	950	s28	6	956	GCF_000885815.1	Astroviridae	IV	Astrovirus VA1	-	NOVA2
NC_013060.1	NC_013060.1	1038	s28	6	1044	GCF_000885815.1	Astroviridae	IV	Astrovirus VA1	-	NOVA2
NC_013060.1	NC_013060.1	1079	s28	6	1085	GCF_000885815.1	Astroviridae	IV	Astrovirus VA1	-	NOVA2
NC_013060.1	NC_013060.1	1366	s28	6	1372	GCF_000885815.1	Astroviridae	IV	Astrovirus VA1	-	NOVA2
NC_013060.1	NC_013060.1	1383	s28	6	1389	GCF_000885815.1	Astroviridae	IV	Astrovirus VA1	-	NOVA2
NC_013060.1	NC_013060.1	1427	s28	6	1433	GCF_000885815.1	Astroviridae	IV	Astrovirus VA1	-	NOVA2
NC_013060.1	NC_013060.1	1865	s28	6	1871	GCF_000885815.1	Astroviridae	IV	Astrovirus VA1	-	NOVA2
NC_013060.1	NC_013060.1	3180	s28	6	3186	GCF_000885815.1	Astroviridae	IV	Astrovirus VA1	-	NOVA2
NC_013060.1	NC_013060.1	3762	s28	6	3768	GCF_000885815.1	Astroviridae	IV	Astrovirus VA1	-	NOVA2
NC_013060.1	NC_013060.1	3810	s28	6	3816	GCF_000885815.1	Astroviridae	IV	Astrovirus VA1	-	NOVA2
NC_013060.1	NC_013060.1	4412	s28	6	4418	GCF_000885815.1	Astroviridae	IV	Astrovirus VA1	-	NOVA2
NC_013060.1	NC_013060.1	4775	s28	6	4781	GCF_000885815.1	Astroviridae	IV	Astrovirus VA1	-	NOVA2
NC_013060.1	NC_013060.1	4826	s28	6	4832	GCF_000885815.1	Astroviridae	IV	Astrovirus VA1	-	NOVA2
NC_013060.1	NC_013060.1	4901	s28	6	4907	GCF_000885815.1	Astroviridae	IV	Astrovirus VA1	-	NOVA2
NC_013060.1	NC_013060.1	5198	s28	6	5204	GCF_000885815.1	Astroviridae	IV	Astrovirus VA1	-	NOVA2
NC_013060.1	NC_013060.1	5510	s28	6	5516	GCF_000885815.1	Astroviridae	IV	Astrovirus VA1	-	NOVA2
NC_013060.1	NC_013060.1	5605	s28	6	5611	GCF_000885815.1	Astroviridae	IV	Astrovirus VA1	-	NOVA2
NC_013060.1	NC_013060.1	5688	s28	6	5694	GCF_000885815.1	Astroviridae	IV	Astrovirus VA1	-	NOVA2
NC_013060.1	NC_013060.1	5748	s28	6	5754	GCF_000885815.1	Astroviridae	IV	Astrovirus VA1	-	NOVA2
NC_013060.1	NC_013060.1	6230	s28	6	6236	GCF_000885815.1	Astroviridae	IV	Astrovirus VA1	-	NOVA2
NC_013060.1	NC_013060.1	6374	s28	6	6380	GCF_000885815.1	Astroviridae	IV	Astrovirus VA1	-	NOVA2
NC_012798.1	NC_012798.1	822	s28	6	828	GCF_000886455.1	Picornaviridae	IV	Human cosavirus E1	+	NOVA2
NC_012798.1	NC_012798.1	1151	s28	6	1157	GCF_000886455.1	Picornaviridae	IV	Human cosavirus E1	+	NOVA2
NC_012798.1	NC_012798.1	1985	s28	6	1991	GCF_000886455.1	Picornaviridae	IV	Human cosavirus E1	+	NOVA2
NC_012798.1	NC_012798.1	2206	s28	6	2212	GCF_000886455.1	Picornaviridae	IV	Human cosavirus E1	+	NOVA2
NC_012798.1	NC_012798.1	4080	s28	6	4086	GCF_000886455.1	Picornaviridae	IV	Human cosavirus E1	+	NOVA2
NC_012798.1	NC_012798.1	4830	s28	6	4836	GCF_000886455.1	Picornaviridae	IV	Human cosavirus E1	+	NOVA2
NC_012798.1	NC_012798.1	5884	s28	6	5890	GCF_000886455.1	Picornaviridae	IV	Human cosavirus E1	+	NOVA2
NC_012798.1	NC_012798.1	5949	s28	6	5955	GCF_000886455.1	Picornaviridae	IV	Human cosavirus E1	+	NOVA2
NC_012798.1	NC_012798.1	5997	s28	6	6003	GCF_000886455.1	Picornaviridae	IV	Human cosavirus E1	+	NOVA2
NC_012798.1	NC_012798.1	6173	s28	6	6179	GCF_000886455.1	Picornaviridae	IV	Human cosavirus E1	+	NOVA2
NC_012798.1	NC_012798.1	484	s28	6	490	GCF_000886455.1	Picornaviridae	IV	Human cosavirus E1	-	NOVA2
NC_012798.1	NC_012798.1	508	s28	6	514	GCF_000886455.1	Picornaviridae	IV	Human cosavirus E1	-	NOVA2
NC_012798.1	NC_012798.1	1109	s28	6	1115	GCF_000886455.1	Picornaviridae	IV	Human cosavirus E1	-	NOVA2
NC_012798.1	NC_012798.1	1339	s28	6	1345	GCF_000886455.1	Picornaviridae	IV	Human cosavirus E1	-	NOVA2
NC_012798.1	NC_012798.1	1342	s28	6	1348	GCF_000886455.1	Picornaviridae	IV	Human cosavirus E1	-	NOVA2
NC_012798.1	NC_012798.1	1561	s28	6	1567	GCF_000886455.1	Picornaviridae	IV	Human cosavirus E1	-	NOVA2
NC_012798.1	NC_012798.1	1570	s28	6	1576	GCF_000886455.1	Picornaviridae	IV	Human cosavirus E1	-	NOVA2
NC_012798.1	NC_012798.1	1909	s28	6	1915	GCF_000886455.1	Picornaviridae	IV	Human cosavirus E1	-	NOVA2
NC_012798.1	NC_012798.1	3074	s28	6	3080	GCF_000886455.1	Picornaviridae	IV	Human cosavirus E1	-	NOVA2
NC_012798.1	NC_012798.1	3376	s28	6	3382	GCF_000886455.1	Picornaviridae	IV	Human cosavirus E1	-	NOVA2
NC_012798.1	NC_012798.1	3805	s28	6	3811	GCF_000886455.1	Picornaviridae	IV	Human cosavirus E1	-	NOVA2
NC_012798.1	NC_012798.1	4024	s28	6	4030	GCF_000886455.1	Picornaviridae	IV	Human cosavirus E1	-	NOVA2
NC_012798.1	NC_012798.1	4375	s28	6	4381	GCF_000886455.1	Picornaviridae	IV	Human cosavirus E1	-	NOVA2
NC_012798.1	NC_012798.1	4453	s28	6	4459	GCF_000886455.1	Picornaviridae	IV	Human cosavirus E1	-	NOVA2
NC_012798.1	NC_012798.1	5038	s28	6	5044	GCF_000886455.1	Picornaviridae	IV	Human cosavirus E1	-	NOVA2
NC_012798.1	NC_012798.1	5549	s28	6	5555	GCF_000886455.1	Picornaviridae	IV	Human cosavirus E1	-	NOVA2
NC_012798.1	NC_012798.1	5815	s28	6	5821	GCF_000886455.1	Picornaviridae	IV	Human cosavirus E1	-	NOVA2
NC_012798.1	NC_012798.1	6088	s28	6	6094	GCF_000886455.1	Picornaviridae	IV	Human cosavirus E1	-	NOVA2
NC_012798.1	NC_012798.1	6202	s28	6	6208	GCF_000886455.1	Picornaviridae	IV	Human cosavirus E1	-	NOVA2
NC_012798.1	NC_012798.1	6343	s28	6	6349	GCF_000886455.1	Picornaviridae	IV	Human cosavirus E1	-	NOVA2
NC_012798.1	NC_012798.1	6531	s28	6	6537	GCF_000886455.1	Picornaviridae	IV	Human cosavirus E1	-	NOVA2
NC_012802.1	NC_012802.1	529	s28	6	535	GCF_000886475.1	Picornaviridae	IV	Human cosavirus D1	+	NOVA2
NC_012802.1	NC_012802.1	532	s28	6	538	GCF_000886475.1	Picornaviridae	IV	Human cosavirus D1	+	NOVA2
NC_012802.1	NC_012802.1	2153	s28	6	2159	GCF_000886475.1	Picornaviridae	IV	Human cosavirus D1	+	NOVA2
NC_012802.1	NC_012802.1	2711	s28	6	2717	GCF_000886475.1	Picornaviridae	IV	Human cosavirus D1	+	NOVA2
NC_012802.1	NC_012802.1	2764	s28	6	2770	GCF_000886475.1	Picornaviridae	IV	Human cosavirus D1	+	NOVA2
NC_012802.1	NC_012802.1	4179	s28	6	4185	GCF_000886475.1	Picornaviridae	IV	Human cosavirus D1	+	NOVA2
NC_012802.1	NC_012802.1	6654	s28	6	6660	GCF_000886475.1	Picornaviridae	IV	Human cosavirus D1	+	NOVA2
NC_012802.1	NC_012802.1	6657	s28	6	6663	GCF_000886475.1	Picornaviridae	IV	Human cosavirus D1	+	NOVA2
NC_012802.1	NC_012802.1	11	s28	6	17	GCF_000886475.1	Picornaviridae	IV	Human cosavirus D1	-	NOVA2
NC_012802.1	NC_012802.1	471	s28	6	477	GCF_000886475.1	Picornaviridae	IV	Human cosavirus D1	-	NOVA2
NC_012802.1	NC_012802.1	495	s28	6	501	GCF_000886475.1	Picornaviridae	IV	Human cosavirus D1	-	NOVA2
NC_012802.1	NC_012802.1	1096	s28	6	1102	GCF_000886475.1	Picornaviridae	IV	Human cosavirus D1	-	NOVA2
NC_012802.1	NC_012802.1	1209	s28	6	1215	GCF_000886475.1	Picornaviridae	IV	Human cosavirus D1	-	NOVA2
NC_012802.1	NC_012802.1	1593	s28	6	1599	GCF_000886475.1	Picornaviridae	IV	Human cosavirus D1	-	NOVA2
NC_012802.1	NC_012802.1	1890	s28	6	1896	GCF_000886475.1	Picornaviridae	IV	Human cosavirus D1	-	NOVA2
NC_012802.1	NC_012802.1	1896	s28	6	1902	GCF_000886475.1	Picornaviridae	IV	Human cosavirus D1	-	NOVA2
NC_012802.1	NC_012802.1	2470	s28	6	2476	GCF_000886475.1	Picornaviridae	IV	Human cosavirus D1	-	NOVA2
NC_012802.1	NC_012802.1	2532	s28	6	2538	GCF_000886475.1	Picornaviridae	IV	Human cosavirus D1	-	NOVA2
NC_012802.1	NC_012802.1	2919	s28	6	2925	GCF_000886475.1	Picornaviridae	IV	Human cosavirus D1	-	NOVA2
NC_012802.1	NC_012802.1	3277	s28	6	3283	GCF_000886475.1	Picornaviridae	IV	Human cosavirus D1	-	NOVA2
NC_012802.1	NC_012802.1	3363	s28	6	3369	GCF_000886475.1	Picornaviridae	IV	Human cosavirus D1	-	NOVA2
NC_012802.1	NC_012802.1	4305	s28	6	4311	GCF_000886475.1	Picornaviridae	IV	Human cosavirus D1	-	NOVA2
NC_012802.1	NC_012802.1	4392	s28	6	4398	GCF_000886475.1	Picornaviridae	IV	Human cosavirus D1	-	NOVA2
NC_012802.1	NC_012802.1	5493	s28	6	5499	GCF_000886475.1	Picornaviridae	IV	Human cosavirus D1	-	NOVA2
NC_012802.1	NC_012802.1	5674	s28	6	5680	GCF_000886475.1	Picornaviridae	IV	Human cosavirus D1	-	NOVA2
NC_012802.1	NC_012802.1	5991	s28	6	5997	GCF_000886475.1	Picornaviridae	IV	Human cosavirus D1	-	NOVA2
NC_012802.1	NC_012802.1	6114	s28	6	6120	GCF_000886475.1	Picornaviridae	IV	Human cosavirus D1	-	NOVA2
NC_012802.1	NC_012802.1	6168	s28	6	6174	GCF_000886475.1	Picornaviridae	IV	Human cosavirus D1	-	NOVA2
NC_012802.1	NC_012802.1	6555	s28	6	6561	GCF_000886475.1	Picornaviridae	IV	Human cosavirus D1	-	NOVA2
NC_012802.1	NC_012802.1	6951	s28	6	6957	GCF_000886475.1	Picornaviridae	IV	Human cosavirus D1	-	NOVA2
NC_012957.1	NC_012957.1	51	s28	6	57	GCF_000886535.1	Picornaviridae	IV	Salivirus NG-J1	+	NOVA2
NC_012957.1	NC_012957.1	603	s28	6	609	GCF_000886535.1	Picornaviridae	IV	Salivirus NG-J1	+	NOVA2
NC_012957.1	NC_012957.1	1060	s28	6	1066	GCF_000886535.1	Picornaviridae	IV	Salivirus NG-J1	+	NOVA2
NC_012957.1	NC_012957.1	1876	s28	6	1882	GCF_000886535.1	Picornaviridae	IV	Salivirus NG-J1	+	NOVA2
NC_012957.1	NC_012957.1	1921	s28	6	1927	GCF_000886535.1	Picornaviridae	IV	Salivirus NG-J1	+	NOVA2
NC_012957.1	NC_012957.1	1984	s28	6	1990	GCF_000886535.1	Picornaviridae	IV	Salivirus NG-J1	+	NOVA2
NC_012957.1	NC_012957.1	2539	s28	6	2545	GCF_000886535.1	Picornaviridae	IV	Salivirus NG-J1	+	NOVA2
NC_012957.1	NC_012957.1	2887	s28	6	2893	GCF_000886535.1	Picornaviridae	IV	Salivirus NG-J1	+	NOVA2
NC_012957.1	NC_012957.1	2927	s28	6	2933	GCF_000886535.1	Picornaviridae	IV	Salivirus NG-J1	+	NOVA2
NC_012957.1	NC_012957.1	3055	s28	6	3061	GCF_000886535.1	Picornaviridae	IV	Salivirus NG-J1	+	NOVA2
NC_012957.1	NC_012957.1	3264	s28	6	3270	GCF_000886535.1	Picornaviridae	IV	Salivirus NG-J1	+	NOVA2
NC_012957.1	NC_012957.1	3514	s28	6	3520	GCF_000886535.1	Picornaviridae	IV	Salivirus NG-J1	+	NOVA2
NC_012957.1	NC_012957.1	4217	s28	6	4223	GCF_000886535.1	Picornaviridae	IV	Salivirus NG-J1	+	NOVA2
NC_012957.1	NC_012957.1	4270	s28	6	4276	GCF_000886535.1	Picornaviridae	IV	Salivirus NG-J1	+	NOVA2
NC_012957.1	NC_012957.1	4273	s28	6	4279	GCF_000886535.1	Picornaviridae	IV	Salivirus NG-J1	+	NOVA2
NC_012957.1	NC_012957.1	4507	s28	6	4513	GCF_000886535.1	Picornaviridae	IV	Salivirus NG-J1	+	NOVA2
NC_012957.1	NC_012957.1	5389	s28	6	5395	GCF_000886535.1	Picornaviridae	IV	Salivirus NG-J1	+	NOVA2
NC_012957.1	NC_012957.1	5977	s28	6	5983	GCF_000886535.1	Picornaviridae	IV	Salivirus NG-J1	+	NOVA2
NC_012957.1	NC_012957.1	6505	s28	6	6511	GCF_000886535.1	Picornaviridae	IV	Salivirus NG-J1	+	NOVA2
NC_012957.1	NC_012957.1	6574	s28	6	6580	GCF_000886535.1	Picornaviridae	IV	Salivirus NG-J1	+	NOVA2
NC_012957.1	NC_012957.1	6985	s28	6	6991	GCF_000886535.1	Picornaviridae	IV	Salivirus NG-J1	+	NOVA2
NC_012957.1	NC_012957.1	6989	s28	6	6995	GCF_000886535.1	Picornaviridae	IV	Salivirus NG-J1	+	NOVA2
NC_012957.1	NC_012957.1	78	s28	6	84	GCF_000886535.1	Picornaviridae	IV	Salivirus NG-J1	-	NOVA2
NC_012957.1	NC_012957.1	326	s28	6	332	GCF_000886535.1	Picornaviridae	IV	Salivirus NG-J1	-	NOVA2
NC_012957.1	NC_012957.1	418	s28	6	424	GCF_000886535.1	Picornaviridae	IV	Salivirus NG-J1	-	NOVA2
NC_012957.1	NC_012957.1	641	s28	6	647	GCF_000886535.1	Picornaviridae	IV	Salivirus NG-J1	-	NOVA2
NC_012957.1	NC_012957.1	1483	s28	6	1489	GCF_000886535.1	Picornaviridae	IV	Salivirus NG-J1	-	NOVA2
NC_012957.1	NC_012957.1	1703	s28	6	1709	GCF_000886535.1	Picornaviridae	IV	Salivirus NG-J1	-	NOVA2
NC_012957.1	NC_012957.1	3040	s28	6	3046	GCF_000886535.1	Picornaviridae	IV	Salivirus NG-J1	-	NOVA2
NC_012957.1	NC_012957.1	3667	s28	6	3673	GCF_000886535.1	Picornaviridae	IV	Salivirus NG-J1	-	NOVA2
NC_012957.1	NC_012957.1	3826	s28	6	3832	GCF_000886535.1	Picornaviridae	IV	Salivirus NG-J1	-	NOVA2
NC_012957.1	NC_012957.1	4024	s28	6	4030	GCF_000886535.1	Picornaviridae	IV	Salivirus NG-J1	-	NOVA2
NC_012957.1	NC_012957.1	4570	s28	6	4576	GCF_000886535.1	Picornaviridae	IV	Salivirus NG-J1	-	NOVA2
NC_012957.1	NC_012957.1	5041	s28	6	5047	GCF_000886535.1	Picornaviridae	IV	Salivirus NG-J1	-	NOVA2
NC_012957.1	NC_012957.1	5797	s28	6	5803	GCF_000886535.1	Picornaviridae	IV	Salivirus NG-J1	-	NOVA2
NC_012957.1	NC_012957.1	6541	s28	6	6547	GCF_000886535.1	Picornaviridae	IV	Salivirus NG-J1	-	NOVA2
NC_012957.1	NC_012957.1	7306	s28	6	7312	GCF_000886535.1	Picornaviridae	IV	Salivirus NG-J1	-	NOVA2
NC_015843.2	NC_015843.2	743	s28	6	749	GCF_000894755.1	Flaviviridae	IV	Tembusu virus flavivirus polyprotein (flavivirus polyprotein gene) gene	+	NOVA2
NC_015843.2	NC_015843.2	1402	s28	6	1408	GCF_000894755.1	Flaviviridae	IV	Tembusu virus flavivirus polyprotein (flavivirus polyprotein gene) gene	+	NOVA2
NC_015843.2	NC_015843.2	4995	s28	6	5001	GCF_000894755.1	Flaviviridae	IV	Tembusu virus flavivirus polyprotein (flavivirus polyprotein gene) gene	+	NOVA2
NC_015843.2	NC_015843.2	5490	s28	6	5496	GCF_000894755.1	Flaviviridae	IV	Tembusu virus flavivirus polyprotein (flavivirus polyprotein gene) gene	+	NOVA2
NC_015843.2	NC_015843.2	6398	s28	6	6404	GCF_000894755.1	Flaviviridae	IV	Tembusu virus flavivirus polyprotein (flavivirus polyprotein gene) gene	+	NOVA2
NC_015843.2	NC_015843.2	7058	s28	6	7064	GCF_000894755.1	Flaviviridae	IV	Tembusu virus flavivirus polyprotein (flavivirus polyprotein gene) gene	+	NOVA2
NC_015843.2	NC_015843.2	7452	s28	6	7458	GCF_000894755.1	Flaviviridae	IV	Tembusu virus flavivirus polyprotein (flavivirus polyprotein gene) gene	+	NOVA2
NC_015843.2	NC_015843.2	7703	s28	6	7709	GCF_000894755.1	Flaviviridae	IV	Tembusu virus flavivirus polyprotein (flavivirus polyprotein gene) gene	+	NOVA2
NC_015843.2	NC_015843.2	8374	s28	6	8380	GCF_000894755.1	Flaviviridae	IV	Tembusu virus flavivirus polyprotein (flavivirus polyprotein gene) gene	+	NOVA2
NC_015843.2	NC_015843.2	8754	s28	6	8760	GCF_000894755.1	Flaviviridae	IV	Tembusu virus flavivirus polyprotein (flavivirus polyprotein gene) gene	+	NOVA2
NC_015843.2	NC_015843.2	10868	s28	6	10874	GCF_000894755.1	Flaviviridae	IV	Tembusu virus flavivirus polyprotein (flavivirus polyprotein gene) gene	+	NOVA2
NC_015843.2	NC_015843.2	10928	s28	6	10934	GCF_000894755.1	Flaviviridae	IV	Tembusu virus flavivirus polyprotein (flavivirus polyprotein gene) gene	+	NOVA2
NC_015843.2	NC_015843.2	14	s28	6	20	GCF_000894755.1	Flaviviridae	IV	Tembusu virus flavivirus polyprotein (flavivirus polyprotein gene) gene	-	NOVA2
NC_015843.2	NC_015843.2	17	s28	6	23	GCF_000894755.1	Flaviviridae	IV	Tembusu virus flavivirus polyprotein (flavivirus polyprotein gene) gene	-	NOVA2
NC_015843.2	NC_015843.2	477	s28	6	483	GCF_000894755.1	Flaviviridae	IV	Tembusu virus flavivirus polyprotein (flavivirus polyprotein gene) gene	-	NOVA2
NC_015843.2	NC_015843.2	1329	s28	6	1335	GCF_000894755.1	Flaviviridae	IV	Tembusu virus flavivirus polyprotein (flavivirus polyprotein gene) gene	-	NOVA2
NC_015843.2	NC_015843.2	1597	s28	6	1603	GCF_000894755.1	Flaviviridae	IV	Tembusu virus flavivirus polyprotein (flavivirus polyprotein gene) gene	-	NOVA2
NC_015843.2	NC_015843.2	1809	s28	6	1815	GCF_000894755.1	Flaviviridae	IV	Tembusu virus flavivirus polyprotein (flavivirus polyprotein gene) gene	-	NOVA2
NC_015843.2	NC_015843.2	2250	s28	6	2256	GCF_000894755.1	Flaviviridae	IV	Tembusu virus flavivirus polyprotein (flavivirus polyprotein gene) gene	-	NOVA2
NC_015843.2	NC_015843.2	2721	s28	6	2727	GCF_000894755.1	Flaviviridae	IV	Tembusu virus flavivirus polyprotein (flavivirus polyprotein gene) gene	-	NOVA2
NC_015843.2	NC_015843.2	2842	s28	6	2848	GCF_000894755.1	Flaviviridae	IV	Tembusu virus flavivirus polyprotein (flavivirus polyprotein gene) gene	-	NOVA2
NC_015843.2	NC_015843.2	3541	s28	6	3547	GCF_000894755.1	Flaviviridae	IV	Tembusu virus flavivirus polyprotein (flavivirus polyprotein gene) gene	-	NOVA2
NC_015843.2	NC_015843.2	3645	s28	6	3651	GCF_000894755.1	Flaviviridae	IV	Tembusu virus flavivirus polyprotein (flavivirus polyprotein gene) gene	-	NOVA2
NC_015843.2	NC_015843.2	3794	s28	6	3800	GCF_000894755.1	Flaviviridae	IV	Tembusu virus flavivirus polyprotein (flavivirus polyprotein gene) gene	-	NOVA2
NC_015843.2	NC_015843.2	4107	s28	6	4113	GCF_000894755.1	Flaviviridae	IV	Tembusu virus flavivirus polyprotein (flavivirus polyprotein gene) gene	-	NOVA2
NC_015843.2	NC_015843.2	4198	s28	6	4204	GCF_000894755.1	Flaviviridae	IV	Tembusu virus flavivirus polyprotein (flavivirus polyprotein gene) gene	-	NOVA2
NC_015843.2	NC_015843.2	4342	s28	6	4348	GCF_000894755.1	Flaviviridae	IV	Tembusu virus flavivirus polyprotein (flavivirus polyprotein gene) gene	-	NOVA2
NC_015843.2	NC_015843.2	4372	s28	6	4378	GCF_000894755.1	Flaviviridae	IV	Tembusu virus flavivirus polyprotein (flavivirus polyprotein gene) gene	-	NOVA2
NC_015843.2	NC_015843.2	4709	s28	6	4715	GCF_000894755.1	Flaviviridae	IV	Tembusu virus flavivirus polyprotein (flavivirus polyprotein gene) gene	-	NOVA2
NC_015843.2	NC_015843.2	4712	s28	6	4718	GCF_000894755.1	Flaviviridae	IV	Tembusu virus flavivirus polyprotein (flavivirus polyprotein gene) gene	-	NOVA2
NC_015843.2	NC_015843.2	4953	s28	6	4959	GCF_000894755.1	Flaviviridae	IV	Tembusu virus flavivirus polyprotein (flavivirus polyprotein gene) gene	-	NOVA2
NC_015843.2	NC_015843.2	5719	s28	6	5725	GCF_000894755.1	Flaviviridae	IV	Tembusu virus flavivirus polyprotein (flavivirus polyprotein gene) gene	-	NOVA2
NC_015843.2	NC_015843.2	5866	s28	6	5872	GCF_000894755.1	Flaviviridae	IV	Tembusu virus flavivirus polyprotein (flavivirus polyprotein gene) gene	-	NOVA2
NC_015843.2	NC_015843.2	5962	s28	6	5968	GCF_000894755.1	Flaviviridae	IV	Tembusu virus flavivirus polyprotein (flavivirus polyprotein gene) gene	-	NOVA2
NC_015843.2	NC_015843.2	6504	s28	6	6510	GCF_000894755.1	Flaviviridae	IV	Tembusu virus flavivirus polyprotein (flavivirus polyprotein gene) gene	-	NOVA2
NC_015843.2	NC_015843.2	6670	s28	6	6676	GCF_000894755.1	Flaviviridae	IV	Tembusu virus flavivirus polyprotein (flavivirus polyprotein gene) gene	-	NOVA2
NC_015843.2	NC_015843.2	6814	s28	6	6820	GCF_000894755.1	Flaviviridae	IV	Tembusu virus flavivirus polyprotein (flavivirus polyprotein gene) gene	-	NOVA2
NC_015843.2	NC_015843.2	6835	s28	6	6841	GCF_000894755.1	Flaviviridae	IV	Tembusu virus flavivirus polyprotein (flavivirus polyprotein gene) gene	-	NOVA2
NC_015843.2	NC_015843.2	7260	s28	6	7266	GCF_000894755.1	Flaviviridae	IV	Tembusu virus flavivirus polyprotein (flavivirus polyprotein gene) gene	-	NOVA2
NC_015843.2	NC_015843.2	7495	s28	6	7501	GCF_000894755.1	Flaviviridae	IV	Tembusu virus flavivirus polyprotein (flavivirus polyprotein gene) gene	-	NOVA2
NC_015843.2	NC_015843.2	7595	s28	6	7601	GCF_000894755.1	Flaviviridae	IV	Tembusu virus flavivirus polyprotein (flavivirus polyprotein gene) gene	-	NOVA2
NC_015843.2	NC_015843.2	8208	s28	6	8214	GCF_000894755.1	Flaviviridae	IV	Tembusu virus flavivirus polyprotein (flavivirus polyprotein gene) gene	-	NOVA2
NC_015843.2	NC_015843.2	8263	s28	6	8269	GCF_000894755.1	Flaviviridae	IV	Tembusu virus flavivirus polyprotein (flavivirus polyprotein gene) gene	-	NOVA2
NC_015843.2	NC_015843.2	8519	s28	6	8525	GCF_000894755.1	Flaviviridae	IV	Tembusu virus flavivirus polyprotein (flavivirus polyprotein gene) gene	-	NOVA2
NC_015843.2	NC_015843.2	9898	s28	6	9904	GCF_000894755.1	Flaviviridae	IV	Tembusu virus flavivirus polyprotein (flavivirus polyprotein gene) gene	-	NOVA2
NC_015843.2	NC_015843.2	9981	s28	6	9987	GCF_000894755.1	Flaviviridae	IV	Tembusu virus flavivirus polyprotein (flavivirus polyprotein gene) gene	-	NOVA2
NC_016155.1	NC_016155.1	218	s28	6	224	GCF_000895575.1	Astroviridae	IV	Astrovirus MLB2	+	NOVA2
NC_016155.1	NC_016155.1	430	s28	6	436	GCF_000895575.1	Astroviridae	IV	Astrovirus MLB2	+	NOVA2
NC_016155.1	NC_016155.1	891	s28	6	897	GCF_000895575.1	Astroviridae	IV	Astrovirus MLB2	+	NOVA2
NC_016155.1	NC_016155.1	1474	s28	6	1480	GCF_000895575.1	Astroviridae	IV	Astrovirus MLB2	+	NOVA2
NC_016155.1	NC_016155.1	1546	s28	6	1552	GCF_000895575.1	Astroviridae	IV	Astrovirus MLB2	+	NOVA2
NC_016155.1	NC_016155.1	3135	s28	6	3141	GCF_000895575.1	Astroviridae	IV	Astrovirus MLB2	+	NOVA2
NC_016155.1	NC_016155.1	3309	s28	6	3315	GCF_000895575.1	Astroviridae	IV	Astrovirus MLB2	+	NOVA2
NC_016155.1	NC_016155.1	3710	s28	6	3716	GCF_000895575.1	Astroviridae	IV	Astrovirus MLB2	+	NOVA2
NC_016155.1	NC_016155.1	4576	s28	6	4582	GCF_000895575.1	Astroviridae	IV	Astrovirus MLB2	+	NOVA2
NC_016155.1	NC_016155.1	4792	s28	6	4798	GCF_000895575.1	Astroviridae	IV	Astrovirus MLB2	+	NOVA2
NC_016155.1	NC_016155.1	4881	s28	6	4887	GCF_000895575.1	Astroviridae	IV	Astrovirus MLB2	+	NOVA2
NC_016155.1	NC_016155.1	5086	s28	6	5092	GCF_000895575.1	Astroviridae	IV	Astrovirus MLB2	+	NOVA2
NC_016155.1	NC_016155.1	6034	s28	6	6040	GCF_000895575.1	Astroviridae	IV	Astrovirus MLB2	+	NOVA2
NC_016155.1	NC_016155.1	180	s28	6	186	GCF_000895575.1	Astroviridae	IV	Astrovirus MLB2	-	NOVA2
NC_016155.1	NC_016155.1	183	s28	6	189	GCF_000895575.1	Astroviridae	IV	Astrovirus MLB2	-	NOVA2
NC_016155.1	NC_016155.1	237	s28	6	243	GCF_000895575.1	Astroviridae	IV	Astrovirus MLB2	-	NOVA2
NC_016155.1	NC_016155.1	504	s28	6	510	GCF_000895575.1	Astroviridae	IV	Astrovirus MLB2	-	NOVA2
NC_016155.1	NC_016155.1	762	s28	6	768	GCF_000895575.1	Astroviridae	IV	Astrovirus MLB2	-	NOVA2
NC_016155.1	NC_016155.1	855	s28	6	861	GCF_000895575.1	Astroviridae	IV	Astrovirus MLB2	-	NOVA2
NC_016155.1	NC_016155.1	910	s28	6	916	GCF_000895575.1	Astroviridae	IV	Astrovirus MLB2	-	NOVA2
NC_016155.1	NC_016155.1	1176	s28	6	1182	GCF_000895575.1	Astroviridae	IV	Astrovirus MLB2	-	NOVA2
NC_016155.1	NC_016155.1	1289	s28	6	1295	GCF_000895575.1	Astroviridae	IV	Astrovirus MLB2	-	NOVA2
NC_016155.1	NC_016155.1	1503	s28	6	1509	GCF_000895575.1	Astroviridae	IV	Astrovirus MLB2	-	NOVA2
NC_016155.1	NC_016155.1	2423	s28	6	2429	GCF_000895575.1	Astroviridae	IV	Astrovirus MLB2	-	NOVA2
NC_016155.1	NC_016155.1	2692	s28	6	2698	GCF_000895575.1	Astroviridae	IV	Astrovirus MLB2	-	NOVA2
NC_016155.1	NC_016155.1	2695	s28	6	2701	GCF_000895575.1	Astroviridae	IV	Astrovirus MLB2	-	NOVA2
NC_016155.1	NC_016155.1	3202	s28	6	3208	GCF_000895575.1	Astroviridae	IV	Astrovirus MLB2	-	NOVA2
NC_016155.1	NC_016155.1	3351	s28	6	3357	GCF_000895575.1	Astroviridae	IV	Astrovirus MLB2	-	NOVA2
NC_016155.1	NC_016155.1	3622	s28	6	3628	GCF_000895575.1	Astroviridae	IV	Astrovirus MLB2	-	NOVA2
NC_016155.1	NC_016155.1	3670	s28	6	3676	GCF_000895575.1	Astroviridae	IV	Astrovirus MLB2	-	NOVA2
NC_016155.1	NC_016155.1	4086	s28	6	4092	GCF_000895575.1	Astroviridae	IV	Astrovirus MLB2	-	NOVA2
NC_016155.1	NC_016155.1	4461	s28	6	4467	GCF_000895575.1	Astroviridae	IV	Astrovirus MLB2	-	NOVA2
NC_016155.1	NC_016155.1	4533	s28	6	4539	GCF_000895575.1	Astroviridae	IV	Astrovirus MLB2	-	NOVA2
NC_016155.1	NC_016155.1	4899	s28	6	4905	GCF_000895575.1	Astroviridae	IV	Astrovirus MLB2	-	NOVA2
NC_016155.1	NC_016155.1	6078	s28	6	6084	GCF_000895575.1	Astroviridae	IV	Astrovirus MLB2	-	NOVA2
NC_019027.1	NC_019027.1	1359	s28	6	1365	GCF_000897955.1	Astroviridae	IV	Astrovirus VA4 isolate VA4/human/Nepal/s5363	+	NOVA2
NC_019027.1	NC_019027.1	1362	s28	6	1368	GCF_000897955.1	Astroviridae	IV	Astrovirus VA4 isolate VA4/human/Nepal/s5363	+	NOVA2
NC_019027.1	NC_019027.1	2747	s28	6	2753	GCF_000897955.1	Astroviridae	IV	Astrovirus VA4 isolate VA4/human/Nepal/s5363	+	NOVA2
NC_019027.1	NC_019027.1	4500	s28	6	4506	GCF_000897955.1	Astroviridae	IV	Astrovirus VA4 isolate VA4/human/Nepal/s5363	+	NOVA2
NC_019027.1	NC_019027.1	4695	s28	6	4701	GCF_000897955.1	Astroviridae	IV	Astrovirus VA4 isolate VA4/human/Nepal/s5363	+	NOVA2
NC_019027.1	NC_019027.1	5526	s28	6	5532	GCF_000897955.1	Astroviridae	IV	Astrovirus VA4 isolate VA4/human/Nepal/s5363	+	NOVA2
NC_019027.1	NC_019027.1	5706	s28	6	5712	GCF_000897955.1	Astroviridae	IV	Astrovirus VA4 isolate VA4/human/Nepal/s5363	+	NOVA2
NC_019027.1	NC_019027.1	286	s28	6	292	GCF_000897955.1	Astroviridae	IV	Astrovirus VA4 isolate VA4/human/Nepal/s5363	-	NOVA2
NC_019027.1	NC_019027.1	412	s28	6	418	GCF_000897955.1	Astroviridae	IV	Astrovirus VA4 isolate VA4/human/Nepal/s5363	-	NOVA2
NC_019027.1	NC_019027.1	480	s28	6	486	GCF_000897955.1	Astroviridae	IV	Astrovirus VA4 isolate VA4/human/Nepal/s5363	-	NOVA2
NC_019027.1	NC_019027.1	790	s28	6	796	GCF_000897955.1	Astroviridae	IV	Astrovirus VA4 isolate VA4/human/Nepal/s5363	-	NOVA2
NC_019027.1	NC_019027.1	831	s28	6	837	GCF_000897955.1	Astroviridae	IV	Astrovirus VA4 isolate VA4/human/Nepal/s5363	-	NOVA2
NC_019027.1	NC_019027.1	1252	s28	6	1258	GCF_000897955.1	Astroviridae	IV	Astrovirus VA4 isolate VA4/human/Nepal/s5363	-	NOVA2
NC_019027.1	NC_019027.1	1290	s28	6	1296	GCF_000897955.1	Astroviridae	IV	Astrovirus VA4 isolate VA4/human/Nepal/s5363	-	NOVA2
NC_019027.1	NC_019027.1	1293	s28	6	1299	GCF_000897955.1	Astroviridae	IV	Astrovirus VA4 isolate VA4/human/Nepal/s5363	-	NOVA2
NC_019027.1	NC_019027.1	1351	s28	6	1357	GCF_000897955.1	Astroviridae	IV	Astrovirus VA4 isolate VA4/human/Nepal/s5363	-	NOVA2
NC_019027.1	NC_019027.1	1573	s28	6	1579	GCF_000897955.1	Astroviridae	IV	Astrovirus VA4 isolate VA4/human/Nepal/s5363	-	NOVA2
NC_019027.1	NC_019027.1	1600	s28	6	1606	GCF_000897955.1	Astroviridae	IV	Astrovirus VA4 isolate VA4/human/Nepal/s5363	-	NOVA2
NC_019027.1	NC_019027.1	1681	s28	6	1687	GCF_000897955.1	Astroviridae	IV	Astrovirus VA4 isolate VA4/human/Nepal/s5363	-	NOVA2
NC_019027.1	NC_019027.1	1707	s28	6	1713	GCF_000897955.1	Astroviridae	IV	Astrovirus VA4 isolate VA4/human/Nepal/s5363	-	NOVA2
NC_019027.1	NC_019027.1	2744	s28	6	2750	GCF_000897955.1	Astroviridae	IV	Astrovirus VA4 isolate VA4/human/Nepal/s5363	-	NOVA2
NC_019027.1	NC_019027.1	3042	s28	6	3048	GCF_000897955.1	Astroviridae	IV	Astrovirus VA4 isolate VA4/human/Nepal/s5363	-	NOVA2
NC_019027.1	NC_019027.1	3662	s28	6	3668	GCF_000897955.1	Astroviridae	IV	Astrovirus VA4 isolate VA4/human/Nepal/s5363	-	NOVA2
NC_019027.1	NC_019027.1	3692	s28	6	3698	GCF_000897955.1	Astroviridae	IV	Astrovirus VA4 isolate VA4/human/Nepal/s5363	-	NOVA2
NC_019027.1	NC_019027.1	3985	s28	6	3991	GCF_000897955.1	Astroviridae	IV	Astrovirus VA4 isolate VA4/human/Nepal/s5363	-	NOVA2
NC_019027.1	NC_019027.1	3988	s28	6	3994	GCF_000897955.1	Astroviridae	IV	Astrovirus VA4 isolate VA4/human/Nepal/s5363	-	NOVA2
NC_019027.1	NC_019027.1	4288	s28	6	4294	GCF_000897955.1	Astroviridae	IV	Astrovirus VA4 isolate VA4/human/Nepal/s5363	-	NOVA2
NC_019027.1	NC_019027.1	4576	s28	6	4582	GCF_000897955.1	Astroviridae	IV	Astrovirus VA4 isolate VA4/human/Nepal/s5363	-	NOVA2
NC_019027.1	NC_019027.1	4681	s28	6	4687	GCF_000897955.1	Astroviridae	IV	Astrovirus VA4 isolate VA4/human/Nepal/s5363	-	NOVA2
NC_019027.1	NC_019027.1	4828	s28	6	4834	GCF_000897955.1	Astroviridae	IV	Astrovirus VA4 isolate VA4/human/Nepal/s5363	-	NOVA2
NC_019027.1	NC_019027.1	4894	s28	6	4900	GCF_000897955.1	Astroviridae	IV	Astrovirus VA4 isolate VA4/human/Nepal/s5363	-	NOVA2
NC_019028.1	NC_019028.1	239	s28	6	245	GCF_000899535.1	Astroviridae	IV	Astrovirus MLB3 isolate MLB3/human/Vellore/26564/2004	+	NOVA2
NC_019028.1	NC_019028.1	430	s28	6	436	GCF_000899535.1	Astroviridae	IV	Astrovirus MLB3 isolate MLB3/human/Vellore/26564/2004	+	NOVA2
NC_019028.1	NC_019028.1	1417	s28	6	1423	GCF_000899535.1	Astroviridae	IV	Astrovirus MLB3 isolate MLB3/human/Vellore/26564/2004	+	NOVA2
NC_019028.1	NC_019028.1	1642	s28	6	1648	GCF_000899535.1	Astroviridae	IV	Astrovirus MLB3 isolate MLB3/human/Vellore/26564/2004	+	NOVA2
NC_019028.1	NC_019028.1	3135	s28	6	3141	GCF_000899535.1	Astroviridae	IV	Astrovirus MLB3 isolate MLB3/human/Vellore/26564/2004	+	NOVA2
NC_019028.1	NC_019028.1	4576	s28	6	4582	GCF_000899535.1	Astroviridae	IV	Astrovirus MLB3 isolate MLB3/human/Vellore/26564/2004	+	NOVA2
NC_019028.1	NC_019028.1	5345	s28	6	5351	GCF_000899535.1	Astroviridae	IV	Astrovirus MLB3 isolate MLB3/human/Vellore/26564/2004	+	NOVA2
NC_019028.1	NC_019028.1	5372	s28	6	5378	GCF_000899535.1	Astroviridae	IV	Astrovirus MLB3 isolate MLB3/human/Vellore/26564/2004	+	NOVA2
NC_019028.1	NC_019028.1	5784	s28	6	5790	GCF_000899535.1	Astroviridae	IV	Astrovirus MLB3 isolate MLB3/human/Vellore/26564/2004	+	NOVA2
NC_019028.1	NC_019028.1	173	s28	6	179	GCF_000899535.1	Astroviridae	IV	Astrovirus MLB3 isolate MLB3/human/Vellore/26564/2004	-	NOVA2
NC_019028.1	NC_019028.1	179	s28	6	185	GCF_000899535.1	Astroviridae	IV	Astrovirus MLB3 isolate MLB3/human/Vellore/26564/2004	-	NOVA2
NC_019028.1	NC_019028.1	182	s28	6	188	GCF_000899535.1	Astroviridae	IV	Astrovirus MLB3 isolate MLB3/human/Vellore/26564/2004	-	NOVA2
NC_019028.1	NC_019028.1	185	s28	6	191	GCF_000899535.1	Astroviridae	IV	Astrovirus MLB3 isolate MLB3/human/Vellore/26564/2004	-	NOVA2
NC_019028.1	NC_019028.1	290	s28	6	296	GCF_000899535.1	Astroviridae	IV	Astrovirus MLB3 isolate MLB3/human/Vellore/26564/2004	-	NOVA2
NC_019028.1	NC_019028.1	293	s28	6	299	GCF_000899535.1	Astroviridae	IV	Astrovirus MLB3 isolate MLB3/human/Vellore/26564/2004	-	NOVA2
NC_019028.1	NC_019028.1	506	s28	6	512	GCF_000899535.1	Astroviridae	IV	Astrovirus MLB3 isolate MLB3/human/Vellore/26564/2004	-	NOVA2
NC_019028.1	NC_019028.1	623	s28	6	629	GCF_000899535.1	Astroviridae	IV	Astrovirus MLB3 isolate MLB3/human/Vellore/26564/2004	-	NOVA2
NC_019028.1	NC_019028.1	1294	s28	6	1300	GCF_000899535.1	Astroviridae	IV	Astrovirus MLB3 isolate MLB3/human/Vellore/26564/2004	-	NOVA2
NC_019028.1	NC_019028.1	1364	s28	6	1370	GCF_000899535.1	Astroviridae	IV	Astrovirus MLB3 isolate MLB3/human/Vellore/26564/2004	-	NOVA2
NC_019028.1	NC_019028.1	1403	s28	6	1409	GCF_000899535.1	Astroviridae	IV	Astrovirus MLB3 isolate MLB3/human/Vellore/26564/2004	-	NOVA2
NC_019028.1	NC_019028.1	1973	s28	6	1979	GCF_000899535.1	Astroviridae	IV	Astrovirus MLB3 isolate MLB3/human/Vellore/26564/2004	-	NOVA2
NC_019028.1	NC_019028.1	2428	s28	6	2434	GCF_000899535.1	Astroviridae	IV	Astrovirus MLB3 isolate MLB3/human/Vellore/26564/2004	-	NOVA2
NC_019028.1	NC_019028.1	2700	s28	6	2706	GCF_000899535.1	Astroviridae	IV	Astrovirus MLB3 isolate MLB3/human/Vellore/26564/2004	-	NOVA2
NC_019028.1	NC_019028.1	2934	s28	6	2940	GCF_000899535.1	Astroviridae	IV	Astrovirus MLB3 isolate MLB3/human/Vellore/26564/2004	-	NOVA2
NC_019028.1	NC_019028.1	3207	s28	6	3213	GCF_000899535.1	Astroviridae	IV	Astrovirus MLB3 isolate MLB3/human/Vellore/26564/2004	-	NOVA2
NC_019028.1	NC_019028.1	3356	s28	6	3362	GCF_000899535.1	Astroviridae	IV	Astrovirus MLB3 isolate MLB3/human/Vellore/26564/2004	-	NOVA2
NC_019028.1	NC_019028.1	3675	s28	6	3681	GCF_000899535.1	Astroviridae	IV	Astrovirus MLB3 isolate MLB3/human/Vellore/26564/2004	-	NOVA2
NC_019028.1	NC_019028.1	3845	s28	6	3851	GCF_000899535.1	Astroviridae	IV	Astrovirus MLB3 isolate MLB3/human/Vellore/26564/2004	-	NOVA2
NC_019028.1	NC_019028.1	3872	s28	6	3878	GCF_000899535.1	Astroviridae	IV	Astrovirus MLB3 isolate MLB3/human/Vellore/26564/2004	-	NOVA2
NC_019028.1	NC_019028.1	3923	s28	6	3929	GCF_000899535.1	Astroviridae	IV	Astrovirus MLB3 isolate MLB3/human/Vellore/26564/2004	-	NOVA2
NC_019028.1	NC_019028.1	4091	s28	6	4097	GCF_000899535.1	Astroviridae	IV	Astrovirus MLB3 isolate MLB3/human/Vellore/26564/2004	-	NOVA2
NC_019028.1	NC_019028.1	4331	s28	6	4337	GCF_000899535.1	Astroviridae	IV	Astrovirus MLB3 isolate MLB3/human/Vellore/26564/2004	-	NOVA2
NC_019028.1	NC_019028.1	4508	s28	6	4514	GCF_000899535.1	Astroviridae	IV	Astrovirus MLB3 isolate MLB3/human/Vellore/26564/2004	-	NOVA2
NC_019028.1	NC_019028.1	4631	s28	6	4637	GCF_000899535.1	Astroviridae	IV	Astrovirus MLB3 isolate MLB3/human/Vellore/26564/2004	-	NOVA2
NC_019028.1	NC_019028.1	4904	s28	6	4910	GCF_000899535.1	Astroviridae	IV	Astrovirus MLB3 isolate MLB3/human/Vellore/26564/2004	-	NOVA2
NC_019028.1	NC_019028.1	5187	s28	6	5193	GCF_000899535.1	Astroviridae	IV	Astrovirus MLB3 isolate MLB3/human/Vellore/26564/2004	-	NOVA2
NC_019028.1	NC_019028.1	5201	s28	6	5207	GCF_000899535.1	Astroviridae	IV	Astrovirus MLB3 isolate MLB3/human/Vellore/26564/2004	-	NOVA2
NC_019028.1	NC_019028.1	5843	s28	6	5849	GCF_000899535.1	Astroviridae	IV	Astrovirus MLB3 isolate MLB3/human/Vellore/26564/2004	-	NOVA2
NC_019028.1	NC_019028.1	5924	s28	6	5930	GCF_000899535.1	Astroviridae	IV	Astrovirus MLB3 isolate MLB3/human/Vellore/26564/2004	-	NOVA2
NC_019028.1	NC_019028.1	6083	s28	6	6089	GCF_000899535.1	Astroviridae	IV	Astrovirus MLB3 isolate MLB3/human/Vellore/26564/2004	-	NOVA2
NC_019026.1	NC_019026.1	446	s28	6	452	GCF_000901475.1	Astroviridae	IV	Astrovirus VA3 isolate VA3/human/Vellore/28054/2005	+	NOVA2
NC_019026.1	NC_019026.1	1113	s28	6	1119	GCF_000901475.1	Astroviridae	IV	Astrovirus VA3 isolate VA3/human/Vellore/28054/2005	+	NOVA2
NC_019026.1	NC_019026.1	1116	s28	6	1122	GCF_000901475.1	Astroviridae	IV	Astrovirus VA3 isolate VA3/human/Vellore/28054/2005	+	NOVA2
NC_019026.1	NC_019026.1	2026	s28	6	2032	GCF_000901475.1	Astroviridae	IV	Astrovirus VA3 isolate VA3/human/Vellore/28054/2005	+	NOVA2
NC_019026.1	NC_019026.1	2584	s28	6	2590	GCF_000901475.1	Astroviridae	IV	Astrovirus VA3 isolate VA3/human/Vellore/28054/2005	+	NOVA2
NC_019026.1	NC_019026.1	2634	s28	6	2640	GCF_000901475.1	Astroviridae	IV	Astrovirus VA3 isolate VA3/human/Vellore/28054/2005	+	NOVA2
NC_019026.1	NC_019026.1	3420	s28	6	3426	GCF_000901475.1	Astroviridae	IV	Astrovirus VA3 isolate VA3/human/Vellore/28054/2005	+	NOVA2
NC_019026.1	NC_019026.1	3646	s28	6	3652	GCF_000901475.1	Astroviridae	IV	Astrovirus VA3 isolate VA3/human/Vellore/28054/2005	+	NOVA2
NC_019026.1	NC_019026.1	4983	s28	6	4989	GCF_000901475.1	Astroviridae	IV	Astrovirus VA3 isolate VA3/human/Vellore/28054/2005	+	NOVA2
NC_019026.1	NC_019026.1	5102	s28	6	5108	GCF_000901475.1	Astroviridae	IV	Astrovirus VA3 isolate VA3/human/Vellore/28054/2005	+	NOVA2
NC_019026.1	NC_019026.1	5379	s28	6	5385	GCF_000901475.1	Astroviridae	IV	Astrovirus VA3 isolate VA3/human/Vellore/28054/2005	+	NOVA2
NC_019026.1	NC_019026.1	5822	s28	6	5828	GCF_000901475.1	Astroviridae	IV	Astrovirus VA3 isolate VA3/human/Vellore/28054/2005	+	NOVA2
NC_019026.1	NC_019026.1	5830	s28	6	5836	GCF_000901475.1	Astroviridae	IV	Astrovirus VA3 isolate VA3/human/Vellore/28054/2005	+	NOVA2
NC_019026.1	NC_019026.1	6032	s28	6	6038	GCF_000901475.1	Astroviridae	IV	Astrovirus VA3 isolate VA3/human/Vellore/28054/2005	+	NOVA2
NC_019026.1	NC_019026.1	6035	s28	6	6041	GCF_000901475.1	Astroviridae	IV	Astrovirus VA3 isolate VA3/human/Vellore/28054/2005	+	NOVA2
NC_019026.1	NC_019026.1	6555	s28	6	6561	GCF_000901475.1	Astroviridae	IV	Astrovirus VA3 isolate VA3/human/Vellore/28054/2005	+	NOVA2
NC_019026.1	NC_019026.1	69	s28	6	75	GCF_000901475.1	Astroviridae	IV	Astrovirus VA3 isolate VA3/human/Vellore/28054/2005	-	NOVA2
NC_019026.1	NC_019026.1	527	s28	6	533	GCF_000901475.1	Astroviridae	IV	Astrovirus VA3 isolate VA3/human/Vellore/28054/2005	-	NOVA2
NC_019026.1	NC_019026.1	1049	s28	6	1055	GCF_000901475.1	Astroviridae	IV	Astrovirus VA3 isolate VA3/human/Vellore/28054/2005	-	NOVA2
NC_019026.1	NC_019026.1	1372	s28	6	1378	GCF_000901475.1	Astroviridae	IV	Astrovirus VA3 isolate VA3/human/Vellore/28054/2005	-	NOVA2
NC_019026.1	NC_019026.1	1389	s28	6	1395	GCF_000901475.1	Astroviridae	IV	Astrovirus VA3 isolate VA3/human/Vellore/28054/2005	-	NOVA2
NC_019026.1	NC_019026.1	1442	s28	6	1448	GCF_000901475.1	Astroviridae	IV	Astrovirus VA3 isolate VA3/human/Vellore/28054/2005	-	NOVA2
NC_019026.1	NC_019026.1	1871	s28	6	1877	GCF_000901475.1	Astroviridae	IV	Astrovirus VA3 isolate VA3/human/Vellore/28054/2005	-	NOVA2
NC_019026.1	NC_019026.1	2295	s28	6	2301	GCF_000901475.1	Astroviridae	IV	Astrovirus VA3 isolate VA3/human/Vellore/28054/2005	-	NOVA2
NC_019026.1	NC_019026.1	2430	s28	6	2436	GCF_000901475.1	Astroviridae	IV	Astrovirus VA3 isolate VA3/human/Vellore/28054/2005	-	NOVA2
NC_019026.1	NC_019026.1	2433	s28	6	2439	GCF_000901475.1	Astroviridae	IV	Astrovirus VA3 isolate VA3/human/Vellore/28054/2005	-	NOVA2
NC_019026.1	NC_019026.1	2802	s28	6	2808	GCF_000901475.1	Astroviridae	IV	Astrovirus VA3 isolate VA3/human/Vellore/28054/2005	-	NOVA2
NC_019026.1	NC_019026.1	2820	s28	6	2826	GCF_000901475.1	Astroviridae	IV	Astrovirus VA3 isolate VA3/human/Vellore/28054/2005	-	NOVA2
NC_019026.1	NC_019026.1	3198	s28	6	3204	GCF_000901475.1	Astroviridae	IV	Astrovirus VA3 isolate VA3/human/Vellore/28054/2005	-	NOVA2
NC_019026.1	NC_019026.1	3256	s28	6	3262	GCF_000901475.1	Astroviridae	IV	Astrovirus VA3 isolate VA3/human/Vellore/28054/2005	-	NOVA2
NC_019026.1	NC_019026.1	3750	s28	6	3756	GCF_000901475.1	Astroviridae	IV	Astrovirus VA3 isolate VA3/human/Vellore/28054/2005	-	NOVA2
NC_019026.1	NC_019026.1	3753	s28	6	3759	GCF_000901475.1	Astroviridae	IV	Astrovirus VA3 isolate VA3/human/Vellore/28054/2005	-	NOVA2
NC_019026.1	NC_019026.1	4406	s28	6	4412	GCF_000901475.1	Astroviridae	IV	Astrovirus VA3 isolate VA3/human/Vellore/28054/2005	-	NOVA2
NC_019026.1	NC_019026.1	4634	s28	6	4640	GCF_000901475.1	Astroviridae	IV	Astrovirus VA3 isolate VA3/human/Vellore/28054/2005	-	NOVA2
NC_019026.1	NC_019026.1	4772	s28	6	4778	GCF_000901475.1	Astroviridae	IV	Astrovirus VA3 isolate VA3/human/Vellore/28054/2005	-	NOVA2
NC_019026.1	NC_019026.1	4898	s28	6	4904	GCF_000901475.1	Astroviridae	IV	Astrovirus VA3 isolate VA3/human/Vellore/28054/2005	-	NOVA2
NC_019026.1	NC_019026.1	4925	s28	6	4931	GCF_000901475.1	Astroviridae	IV	Astrovirus VA3 isolate VA3/human/Vellore/28054/2005	-	NOVA2
NC_019026.1	NC_019026.1	5073	s28	6	5079	GCF_000901475.1	Astroviridae	IV	Astrovirus VA3 isolate VA3/human/Vellore/28054/2005	-	NOVA2
NC_019026.1	NC_019026.1	5370	s28	6	5376	GCF_000901475.1	Astroviridae	IV	Astrovirus VA3 isolate VA3/human/Vellore/28054/2005	-	NOVA2
NC_019026.1	NC_019026.1	5397	s28	6	5403	GCF_000901475.1	Astroviridae	IV	Astrovirus VA3 isolate VA3/human/Vellore/28054/2005	-	NOVA2
NC_019026.1	NC_019026.1	5471	s28	6	5477	GCF_000901475.1	Astroviridae	IV	Astrovirus VA3 isolate VA3/human/Vellore/28054/2005	-	NOVA2
NC_019026.1	NC_019026.1	5507	s28	6	5513	GCF_000901475.1	Astroviridae	IV	Astrovirus VA3 isolate VA3/human/Vellore/28054/2005	-	NOVA2
NC_019026.1	NC_019026.1	5602	s28	6	5608	GCF_000901475.1	Astroviridae	IV	Astrovirus VA3 isolate VA3/human/Vellore/28054/2005	-	NOVA2
NC_019026.1	NC_019026.1	6248	s28	6	6254	GCF_000901475.1	Astroviridae	IV	Astrovirus VA3 isolate VA3/human/Vellore/28054/2005	-	NOVA2
NC_019026.1	NC_019026.1	6371	s28	6	6377	GCF_000901475.1	Astroviridae	IV	Astrovirus VA3 isolate VA3/human/Vellore/28054/2005	-	NOVA2
NC_023812.1	NC_023812.1	18	s28	6	24	GCF_000917835.1	Togaviridae	IV	Madariaga virus strain MADV/Cebus apella/BRA/BEAN5122/1956	+	NOVA2
NC_023812.1	NC_023812.1	407	s28	6	413	GCF_000917835.1	Togaviridae	IV	Madariaga virus strain MADV/Cebus apella/BRA/BEAN5122/1956	+	NOVA2
NC_023812.1	NC_023812.1	523	s28	6	529	GCF_000917835.1	Togaviridae	IV	Madariaga virus strain MADV/Cebus apella/BRA/BEAN5122/1956	+	NOVA2
NC_023812.1	NC_023812.1	573	s28	6	579	GCF_000917835.1	Togaviridae	IV	Madariaga virus strain MADV/Cebus apella/BRA/BEAN5122/1956	+	NOVA2
NC_023812.1	NC_023812.1	1479	s28	6	1485	GCF_000917835.1	Togaviridae	IV	Madariaga virus strain MADV/Cebus apella/BRA/BEAN5122/1956	+	NOVA2
NC_023812.1	NC_023812.1	1980	s28	6	1986	GCF_000917835.1	Togaviridae	IV	Madariaga virus strain MADV/Cebus apella/BRA/BEAN5122/1956	+	NOVA2
NC_023812.1	NC_023812.1	2223	s28	6	2229	GCF_000917835.1	Togaviridae	IV	Madariaga virus strain MADV/Cebus apella/BRA/BEAN5122/1956	+	NOVA2
NC_023812.1	NC_023812.1	2667	s28	6	2673	GCF_000917835.1	Togaviridae	IV	Madariaga virus strain MADV/Cebus apella/BRA/BEAN5122/1956	+	NOVA2
NC_023812.1	NC_023812.1	3429	s28	6	3435	GCF_000917835.1	Togaviridae	IV	Madariaga virus strain MADV/Cebus apella/BRA/BEAN5122/1956	+	NOVA2
NC_023812.1	NC_023812.1	3697	s28	6	3703	GCF_000917835.1	Togaviridae	IV	Madariaga virus strain MADV/Cebus apella/BRA/BEAN5122/1956	+	NOVA2
NC_023812.1	NC_023812.1	3700	s28	6	3706	GCF_000917835.1	Togaviridae	IV	Madariaga virus strain MADV/Cebus apella/BRA/BEAN5122/1956	+	NOVA2
NC_023812.1	NC_023812.1	3766	s28	6	3772	GCF_000917835.1	Togaviridae	IV	Madariaga virus strain MADV/Cebus apella/BRA/BEAN5122/1956	+	NOVA2
NC_023812.1	NC_023812.1	3943	s28	6	3949	GCF_000917835.1	Togaviridae	IV	Madariaga virus strain MADV/Cebus apella/BRA/BEAN5122/1956	+	NOVA2
NC_023812.1	NC_023812.1	3961	s28	6	3967	GCF_000917835.1	Togaviridae	IV	Madariaga virus strain MADV/Cebus apella/BRA/BEAN5122/1956	+	NOVA2
NC_023812.1	NC_023812.1	4022	s28	6	4028	GCF_000917835.1	Togaviridae	IV	Madariaga virus strain MADV/Cebus apella/BRA/BEAN5122/1956	+	NOVA2
NC_023812.1	NC_023812.1	4062	s28	6	4068	GCF_000917835.1	Togaviridae	IV	Madariaga virus strain MADV/Cebus apella/BRA/BEAN5122/1956	+	NOVA2
NC_023812.1	NC_023812.1	4302	s28	6	4308	GCF_000917835.1	Togaviridae	IV	Madariaga virus strain MADV/Cebus apella/BRA/BEAN5122/1956	+	NOVA2
NC_023812.1	NC_023812.1	4305	s28	6	4311	GCF_000917835.1	Togaviridae	IV	Madariaga virus strain MADV/Cebus apella/BRA/BEAN5122/1956	+	NOVA2
NC_023812.1	NC_023812.1	4346	s28	6	4352	GCF_000917835.1	Togaviridae	IV	Madariaga virus strain MADV/Cebus apella/BRA/BEAN5122/1956	+	NOVA2
NC_023812.1	NC_023812.1	4396	s28	6	4402	GCF_000917835.1	Togaviridae	IV	Madariaga virus strain MADV/Cebus apella/BRA/BEAN5122/1956	+	NOVA2
NC_023812.1	NC_023812.1	4419	s28	6	4425	GCF_000917835.1	Togaviridae	IV	Madariaga virus strain MADV/Cebus apella/BRA/BEAN5122/1956	+	NOVA2
NC_023812.1	NC_023812.1	4967	s28	6	4973	GCF_000917835.1	Togaviridae	IV	Madariaga virus strain MADV/Cebus apella/BRA/BEAN5122/1956	+	NOVA2
NC_023812.1	NC_023812.1	5444	s28	6	5450	GCF_000917835.1	Togaviridae	IV	Madariaga virus strain MADV/Cebus apella/BRA/BEAN5122/1956	+	NOVA2
NC_023812.1	NC_023812.1	5684	s28	6	5690	GCF_000917835.1	Togaviridae	IV	Madariaga virus strain MADV/Cebus apella/BRA/BEAN5122/1956	+	NOVA2
NC_023812.1	NC_023812.1	6060	s28	6	6066	GCF_000917835.1	Togaviridae	IV	Madariaga virus strain MADV/Cebus apella/BRA/BEAN5122/1956	+	NOVA2
NC_023812.1	NC_023812.1	7386	s28	6	7392	GCF_000917835.1	Togaviridae	IV	Madariaga virus strain MADV/Cebus apella/BRA/BEAN5122/1956	+	NOVA2
NC_023812.1	NC_023812.1	7752	s28	6	7758	GCF_000917835.1	Togaviridae	IV	Madariaga virus strain MADV/Cebus apella/BRA/BEAN5122/1956	+	NOVA2
NC_023812.1	NC_023812.1	7794	s28	6	7800	GCF_000917835.1	Togaviridae	IV	Madariaga virus strain MADV/Cebus apella/BRA/BEAN5122/1956	+	NOVA2
NC_023812.1	NC_023812.1	8356	s28	6	8362	GCF_000917835.1	Togaviridae	IV	Madariaga virus strain MADV/Cebus apella/BRA/BEAN5122/1956	+	NOVA2
NC_023812.1	NC_023812.1	8769	s28	6	8775	GCF_000917835.1	Togaviridae	IV	Madariaga virus strain MADV/Cebus apella/BRA/BEAN5122/1956	+	NOVA2
NC_023812.1	NC_023812.1	9070	s28	6	9076	GCF_000917835.1	Togaviridae	IV	Madariaga virus strain MADV/Cebus apella/BRA/BEAN5122/1956	+	NOVA2
NC_023812.1	NC_023812.1	9371	s28	6	9377	GCF_000917835.1	Togaviridae	IV	Madariaga virus strain MADV/Cebus apella/BRA/BEAN5122/1956	+	NOVA2
NC_023812.1	NC_023812.1	9497	s28	6	9503	GCF_000917835.1	Togaviridae	IV	Madariaga virus strain MADV/Cebus apella/BRA/BEAN5122/1956	+	NOVA2
NC_023812.1	NC_023812.1	9631	s28	6	9637	GCF_000917835.1	Togaviridae	IV	Madariaga virus strain MADV/Cebus apella/BRA/BEAN5122/1956	+	NOVA2
NC_023812.1	NC_023812.1	9693	s28	6	9699	GCF_000917835.1	Togaviridae	IV	Madariaga virus strain MADV/Cebus apella/BRA/BEAN5122/1956	+	NOVA2
NC_023812.1	NC_023812.1	9708	s28	6	9714	GCF_000917835.1	Togaviridae	IV	Madariaga virus strain MADV/Cebus apella/BRA/BEAN5122/1956	+	NOVA2
NC_023812.1	NC_023812.1	10081	s28	6	10087	GCF_000917835.1	Togaviridae	IV	Madariaga virus strain MADV/Cebus apella/BRA/BEAN5122/1956	+	NOVA2
NC_023812.1	NC_023812.1	10345	s28	6	10351	GCF_000917835.1	Togaviridae	IV	Madariaga virus strain MADV/Cebus apella/BRA/BEAN5122/1956	+	NOVA2
NC_023812.1	NC_023812.1	10398	s28	6	10404	GCF_000917835.1	Togaviridae	IV	Madariaga virus strain MADV/Cebus apella/BRA/BEAN5122/1956	+	NOVA2
NC_023812.1	NC_023812.1	10563	s28	6	10569	GCF_000917835.1	Togaviridae	IV	Madariaga virus strain MADV/Cebus apella/BRA/BEAN5122/1956	+	NOVA2
NC_023812.1	NC_023812.1	11288	s28	6	11294	GCF_000917835.1	Togaviridae	IV	Madariaga virus strain MADV/Cebus apella/BRA/BEAN5122/1956	+	NOVA2
NC_023812.1	NC_023812.1	293	s28	6	299	GCF_000917835.1	Togaviridae	IV	Madariaga virus strain MADV/Cebus apella/BRA/BEAN5122/1956	-	NOVA2
NC_023812.1	NC_023812.1	401	s28	6	407	GCF_000917835.1	Togaviridae	IV	Madariaga virus strain MADV/Cebus apella/BRA/BEAN5122/1956	-	NOVA2
NC_023812.1	NC_023812.1	1072	s28	6	1078	GCF_000917835.1	Togaviridae	IV	Madariaga virus strain MADV/Cebus apella/BRA/BEAN5122/1956	-	NOVA2
NC_023812.1	NC_023812.1	1283	s28	6	1289	GCF_000917835.1	Togaviridae	IV	Madariaga virus strain MADV/Cebus apella/BRA/BEAN5122/1956	-	NOVA2
NC_023812.1	NC_023812.1	4583	s28	6	4589	GCF_000917835.1	Togaviridae	IV	Madariaga virus strain MADV/Cebus apella/BRA/BEAN5122/1956	-	NOVA2
NC_023812.1	NC_023812.1	4841	s28	6	4847	GCF_000917835.1	Togaviridae	IV	Madariaga virus strain MADV/Cebus apella/BRA/BEAN5122/1956	-	NOVA2
NC_023812.1	NC_023812.1	7856	s28	6	7862	GCF_000917835.1	Togaviridae	IV	Madariaga virus strain MADV/Cebus apella/BRA/BEAN5122/1956	-	NOVA2
NC_023812.1	NC_023812.1	8094	s28	6	8100	GCF_000917835.1	Togaviridae	IV	Madariaga virus strain MADV/Cebus apella/BRA/BEAN5122/1956	-	NOVA2
NC_023812.1	NC_023812.1	9837	s28	6	9843	GCF_000917835.1	Togaviridae	IV	Madariaga virus strain MADV/Cebus apella/BRA/BEAN5122/1956	-	NOVA2
NC_023812.1	NC_023812.1	10685	s28	6	10691	GCF_000917835.1	Togaviridae	IV	Madariaga virus strain MADV/Cebus apella/BRA/BEAN5122/1956	-	NOVA2
NC_023812.1	NC_023812.1	11220	s28	6	11226	GCF_000917835.1	Togaviridae	IV	Madariaga virus strain MADV/Cebus apella/BRA/BEAN5122/1956	-	NOVA2
NC_023812.1	NC_023812.1	11328	s28	6	11334	GCF_000917835.1	Togaviridae	IV	Madariaga virus strain MADV/Cebus apella/BRA/BEAN5122/1956	-	NOVA2
NC_024070.1	NC_024070.1	103	s28	6	109	GCF_000918175.1	Picornaviridae	IV	Rosavirus 2 strain GA7403	+	NOVA2
NC_024070.1	NC_024070.1	475	s28	6	481	GCF_000918175.1	Picornaviridae	IV	Rosavirus 2 strain GA7403	+	NOVA2
NC_024070.1	NC_024070.1	545	s28	6	551	GCF_000918175.1	Picornaviridae	IV	Rosavirus 2 strain GA7403	+	NOVA2
NC_024070.1	NC_024070.1	1333	s28	6	1339	GCF_000918175.1	Picornaviridae	IV	Rosavirus 2 strain GA7403	+	NOVA2
NC_024070.1	NC_024070.1	1620	s28	6	1626	GCF_000918175.1	Picornaviridae	IV	Rosavirus 2 strain GA7403	+	NOVA2
NC_024070.1	NC_024070.1	1683	s28	6	1689	GCF_000918175.1	Picornaviridae	IV	Rosavirus 2 strain GA7403	+	NOVA2
NC_024070.1	NC_024070.1	2115	s28	6	2121	GCF_000918175.1	Picornaviridae	IV	Rosavirus 2 strain GA7403	+	NOVA2
NC_024070.1	NC_024070.1	2118	s28	6	2124	GCF_000918175.1	Picornaviridae	IV	Rosavirus 2 strain GA7403	+	NOVA2
NC_024070.1	NC_024070.1	3156	s28	6	3162	GCF_000918175.1	Picornaviridae	IV	Rosavirus 2 strain GA7403	+	NOVA2
NC_024070.1	NC_024070.1	5331	s28	6	5337	GCF_000918175.1	Picornaviridae	IV	Rosavirus 2 strain GA7403	+	NOVA2
NC_024070.1	NC_024070.1	5705	s28	6	5711	GCF_000918175.1	Picornaviridae	IV	Rosavirus 2 strain GA7403	+	NOVA2
NC_024070.1	NC_024070.1	6213	s28	6	6219	GCF_000918175.1	Picornaviridae	IV	Rosavirus 2 strain GA7403	+	NOVA2
NC_024070.1	NC_024070.1	6375	s28	6	6381	GCF_000918175.1	Picornaviridae	IV	Rosavirus 2 strain GA7403	+	NOVA2
NC_024070.1	NC_024070.1	6400	s28	6	6406	GCF_000918175.1	Picornaviridae	IV	Rosavirus 2 strain GA7403	+	NOVA2
NC_024070.1	NC_024070.1	7332	s28	6	7338	GCF_000918175.1	Picornaviridae	IV	Rosavirus 2 strain GA7403	+	NOVA2
NC_024070.1	NC_024070.1	7447	s28	6	7453	GCF_000918175.1	Picornaviridae	IV	Rosavirus 2 strain GA7403	+	NOVA2
NC_024070.1	NC_024070.1	7845	s28	6	7851	GCF_000918175.1	Picornaviridae	IV	Rosavirus 2 strain GA7403	+	NOVA2
NC_024070.1	NC_024070.1	8206	s28	6	8212	GCF_000918175.1	Picornaviridae	IV	Rosavirus 2 strain GA7403	+	NOVA2
NC_024070.1	NC_024070.1	8846	s28	6	8852	GCF_000918175.1	Picornaviridae	IV	Rosavirus 2 strain GA7403	+	NOVA2
NC_024070.1	NC_024070.1	92	s28	6	98	GCF_000918175.1	Picornaviridae	IV	Rosavirus 2 strain GA7403	-	NOVA2
NC_024070.1	NC_024070.1	733	s28	6	739	GCF_000918175.1	Picornaviridae	IV	Rosavirus 2 strain GA7403	-	NOVA2
NC_024070.1	NC_024070.1	833	s28	6	839	GCF_000918175.1	Picornaviridae	IV	Rosavirus 2 strain GA7403	-	NOVA2
NC_024070.1	NC_024070.1	925	s28	6	931	GCF_000918175.1	Picornaviridae	IV	Rosavirus 2 strain GA7403	-	NOVA2
NC_024070.1	NC_024070.1	1265	s28	6	1271	GCF_000918175.1	Picornaviridae	IV	Rosavirus 2 strain GA7403	-	NOVA2
NC_024070.1	NC_024070.1	2665	s28	6	2671	GCF_000918175.1	Picornaviridae	IV	Rosavirus 2 strain GA7403	-	NOVA2
NC_024070.1	NC_024070.1	2919	s28	6	2925	GCF_000918175.1	Picornaviridae	IV	Rosavirus 2 strain GA7403	-	NOVA2
NC_024070.1	NC_024070.1	3463	s28	6	3469	GCF_000918175.1	Picornaviridae	IV	Rosavirus 2 strain GA7403	-	NOVA2
NC_024070.1	NC_024070.1	3757	s28	6	3763	GCF_000918175.1	Picornaviridae	IV	Rosavirus 2 strain GA7403	-	NOVA2
NC_024070.1	NC_024070.1	4311	s28	6	4317	GCF_000918175.1	Picornaviridae	IV	Rosavirus 2 strain GA7403	-	NOVA2
NC_024070.1	NC_024070.1	4520	s28	6	4526	GCF_000918175.1	Picornaviridae	IV	Rosavirus 2 strain GA7403	-	NOVA2
NC_024070.1	NC_024070.1	4968	s28	6	4974	GCF_000918175.1	Picornaviridae	IV	Rosavirus 2 strain GA7403	-	NOVA2
NC_024070.1	NC_024070.1	4971	s28	6	4977	GCF_000918175.1	Picornaviridae	IV	Rosavirus 2 strain GA7403	-	NOVA2
NC_024070.1	NC_024070.1	6029	s28	6	6035	GCF_000918175.1	Picornaviridae	IV	Rosavirus 2 strain GA7403	-	NOVA2
NC_024070.1	NC_024070.1	6384	s28	6	6390	GCF_000918175.1	Picornaviridae	IV	Rosavirus 2 strain GA7403	-	NOVA2
NC_024070.1	NC_024070.1	6573	s28	6	6579	GCF_000918175.1	Picornaviridae	IV	Rosavirus 2 strain GA7403	-	NOVA2
NC_024070.1	NC_024070.1	6909	s28	6	6915	GCF_000918175.1	Picornaviridae	IV	Rosavirus 2 strain GA7403	-	NOVA2
NC_024070.1	NC_024070.1	7449	s28	6	7455	GCF_000918175.1	Picornaviridae	IV	Rosavirus 2 strain GA7403	-	NOVA2
NC_024070.1	NC_024070.1	7635	s28	6	7641	GCF_000918175.1	Picornaviridae	IV	Rosavirus 2 strain GA7403	-	NOVA2
NC_024070.1	NC_024070.1	8203	s28	6	8209	GCF_000918175.1	Picornaviridae	IV	Rosavirus 2 strain GA7403	-	NOVA2
NC_024070.1	NC_024070.1	8389	s28	6	8395	GCF_000918175.1	Picornaviridae	IV	Rosavirus 2 strain GA7403	-	NOVA2
NC_024070.1	NC_024070.1	8650	s28	6	8656	GCF_000918175.1	Picornaviridae	IV	Rosavirus 2 strain GA7403	-	NOVA2
NC_024113.1	NC_024113.1	533	s28	6	539	GCF_000919875.1	Flaviviridae	IV	Jingmen Tick Virus isolate SY84 segment 1	+	NOVA2
NC_024113.1	NC_024113.1	751	s28	6	757	GCF_000919875.1	Flaviviridae	IV	Jingmen Tick Virus isolate SY84 segment 1	+	NOVA2
NC_024113.1	NC_024113.1	881	s28	6	887	GCF_000919875.1	Flaviviridae	IV	Jingmen Tick Virus isolate SY84 segment 1	+	NOVA2
NC_024113.1	NC_024113.1	1110	s28	6	1116	GCF_000919875.1	Flaviviridae	IV	Jingmen Tick Virus isolate SY84 segment 1	+	NOVA2
NC_024113.1	NC_024113.1	1248	s28	6	1254	GCF_000919875.1	Flaviviridae	IV	Jingmen Tick Virus isolate SY84 segment 1	+	NOVA2
NC_024113.1	NC_024113.1	1576	s28	6	1582	GCF_000919875.1	Flaviviridae	IV	Jingmen Tick Virus isolate SY84 segment 1	+	NOVA2
NC_024113.1	NC_024113.1	1598	s28	6	1604	GCF_000919875.1	Flaviviridae	IV	Jingmen Tick Virus isolate SY84 segment 1	+	NOVA2
NC_024113.1	NC_024113.1	1932	s28	6	1938	GCF_000919875.1	Flaviviridae	IV	Jingmen Tick Virus isolate SY84 segment 1	+	NOVA2
NC_024113.1	NC_024113.1	2060	s28	6	2066	GCF_000919875.1	Flaviviridae	IV	Jingmen Tick Virus isolate SY84 segment 1	+	NOVA2
NC_024113.1	NC_024113.1	2511	s28	6	2517	GCF_000919875.1	Flaviviridae	IV	Jingmen Tick Virus isolate SY84 segment 1	+	NOVA2
NC_024113.1	NC_024113.1	2588	s28	6	2594	GCF_000919875.1	Flaviviridae	IV	Jingmen Tick Virus isolate SY84 segment 1	+	NOVA2
NC_024113.1	NC_024113.1	2609	s28	6	2615	GCF_000919875.1	Flaviviridae	IV	Jingmen Tick Virus isolate SY84 segment 1	+	NOVA2
NC_024113.1	NC_024113.1	2635	s28	6	2641	GCF_000919875.1	Flaviviridae	IV	Jingmen Tick Virus isolate SY84 segment 1	+	NOVA2
NC_024113.1	NC_024113.1	2660	s28	6	2666	GCF_000919875.1	Flaviviridae	IV	Jingmen Tick Virus isolate SY84 segment 1	+	NOVA2
NC_024113.1	NC_024113.1	506	s28	6	512	GCF_000919875.1	Flaviviridae	IV	Jingmen Tick Virus isolate SY84 segment 1	-	NOVA2
NC_024113.1	NC_024113.1	655	s28	6	661	GCF_000919875.1	Flaviviridae	IV	Jingmen Tick Virus isolate SY84 segment 1	-	NOVA2
NC_024113.1	NC_024113.1	1142	s28	6	1148	GCF_000919875.1	Flaviviridae	IV	Jingmen Tick Virus isolate SY84 segment 1	-	NOVA2
NC_024113.1	NC_024113.1	1874	s28	6	1880	GCF_000919875.1	Flaviviridae	IV	Jingmen Tick Virus isolate SY84 segment 1	-	NOVA2
NC_024113.1	NC_024113.1	2369	s28	6	2375	GCF_000919875.1	Flaviviridae	IV	Jingmen Tick Virus isolate SY84 segment 1	-	NOVA2
NC_024113.1	NC_024113.1	2641	s28	6	2647	GCF_000919875.1	Flaviviridae	IV	Jingmen Tick Virus isolate SY84 segment 1	-	NOVA2
NC_024113.1	NC_024113.1	2969	s28	6	2975	GCF_000919875.1	Flaviviridae	IV	Jingmen Tick Virus isolate SY84 segment 1	-	NOVA2
NC_024112.1	NC_024112.1	193	s28	6	199	GCF_000919875.1	Flaviviridae	IV	Jingmen Tick Virus isolate SY84 segment 1	+	NOVA2
NC_024112.1	NC_024112.1	331	s28	6	337	GCF_000919875.1	Flaviviridae	IV	Jingmen Tick Virus isolate SY84 segment 1	+	NOVA2
NC_024112.1	NC_024112.1	391	s28	6	397	GCF_000919875.1	Flaviviridae	IV	Jingmen Tick Virus isolate SY84 segment 1	+	NOVA2
NC_024112.1	NC_024112.1	1063	s28	6	1069	GCF_000919875.1	Flaviviridae	IV	Jingmen Tick Virus isolate SY84 segment 1	+	NOVA2
NC_024112.1	NC_024112.1	1434	s28	6	1440	GCF_000919875.1	Flaviviridae	IV	Jingmen Tick Virus isolate SY84 segment 1	+	NOVA2
NC_024112.1	NC_024112.1	1729	s28	6	1735	GCF_000919875.1	Flaviviridae	IV	Jingmen Tick Virus isolate SY84 segment 1	+	NOVA2
NC_024112.1	NC_024112.1	877	s28	6	883	GCF_000919875.1	Flaviviridae	IV	Jingmen Tick Virus isolate SY84 segment 1	-	NOVA2
NC_024112.1	NC_024112.1	1211	s28	6	1217	GCF_000919875.1	Flaviviridae	IV	Jingmen Tick Virus isolate SY84 segment 1	-	NOVA2
NC_024112.1	NC_024112.1	1472	s28	6	1478	GCF_000919875.1	Flaviviridae	IV	Jingmen Tick Virus isolate SY84 segment 1	-	NOVA2
NC_024112.1	NC_024112.1	1728	s28	6	1734	GCF_000919875.1	Flaviviridae	IV	Jingmen Tick Virus isolate SY84 segment 1	-	NOVA2
NC_024112.1	NC_024112.1	1874	s28	6	1880	GCF_000919875.1	Flaviviridae	IV	Jingmen Tick Virus isolate SY84 segment 1	-	NOVA2
NC_024112.1	NC_024112.1	2600	s28	6	2606	GCF_000919875.1	Flaviviridae	IV	Jingmen Tick Virus isolate SY84 segment 1	-	NOVA2
NC_024114.1	NC_024114.1	814	s28	6	820	GCF_000919875.1	Flaviviridae	IV	Jingmen Tick Virus isolate SY84 segment 1	+	NOVA2
NC_024114.1	NC_024114.1	1826	s28	6	1832	GCF_000919875.1	Flaviviridae	IV	Jingmen Tick Virus isolate SY84 segment 1	+	NOVA2
NC_024114.1	NC_024114.1	2046	s28	6	2052	GCF_000919875.1	Flaviviridae	IV	Jingmen Tick Virus isolate SY84 segment 1	+	NOVA2
NC_024114.1	NC_024114.1	2422	s28	6	2428	GCF_000919875.1	Flaviviridae	IV	Jingmen Tick Virus isolate SY84 segment 1	+	NOVA2
NC_024114.1	NC_024114.1	429	s28	6	435	GCF_000919875.1	Flaviviridae	IV	Jingmen Tick Virus isolate SY84 segment 1	-	NOVA2
NC_024114.1	NC_024114.1	891	s28	6	897	GCF_000919875.1	Flaviviridae	IV	Jingmen Tick Virus isolate SY84 segment 1	-	NOVA2
NC_024114.1	NC_024114.1	1572	s28	6	1578	GCF_000919875.1	Flaviviridae	IV	Jingmen Tick Virus isolate SY84 segment 1	-	NOVA2
NC_024114.1	NC_024114.1	2577	s28	6	2583	GCF_000919875.1	Flaviviridae	IV	Jingmen Tick Virus isolate SY84 segment 1	-	NOVA2
NC_024111.1	NC_024111.1	427	s28	6	433	GCF_000919875.1	Flaviviridae	IV	Jingmen Tick Virus isolate SY84 segment 1	+	NOVA2
NC_024111.1	NC_024111.1	742	s28	6	748	GCF_000919875.1	Flaviviridae	IV	Jingmen Tick Virus isolate SY84 segment 1	+	NOVA2
NC_024111.1	NC_024111.1	953	s28	6	959	GCF_000919875.1	Flaviviridae	IV	Jingmen Tick Virus isolate SY84 segment 1	+	NOVA2
NC_024111.1	NC_024111.1	1059	s28	6	1065	GCF_000919875.1	Flaviviridae	IV	Jingmen Tick Virus isolate SY84 segment 1	+	NOVA2
NC_024111.1	NC_024111.1	1395	s28	6	1401	GCF_000919875.1	Flaviviridae	IV	Jingmen Tick Virus isolate SY84 segment 1	+	NOVA2
NC_024111.1	NC_024111.1	2214	s28	6	2220	GCF_000919875.1	Flaviviridae	IV	Jingmen Tick Virus isolate SY84 segment 1	+	NOVA2
NC_024111.1	NC_024111.1	724	s28	6	730	GCF_000919875.1	Flaviviridae	IV	Jingmen Tick Virus isolate SY84 segment 1	-	NOVA2
NC_024111.1	NC_024111.1	1211	s28	6	1217	GCF_000919875.1	Flaviviridae	IV	Jingmen Tick Virus isolate SY84 segment 1	-	NOVA2
NC_024111.1	NC_024111.1	1238	s28	6	1244	GCF_000919875.1	Flaviviridae	IV	Jingmen Tick Virus isolate SY84 segment 1	-	NOVA2
NC_024111.1	NC_024111.1	1241	s28	6	1247	GCF_000919875.1	Flaviviridae	IV	Jingmen Tick Virus isolate SY84 segment 1	-	NOVA2
NC_024111.1	NC_024111.1	1484	s28	6	1490	GCF_000919875.1	Flaviviridae	IV	Jingmen Tick Virus isolate SY84 segment 1	-	NOVA2
NC_024377.1	NC_024377.1	881	s28	6	887	GCF_000921975.1	Flaviviridae	IV	Simian pegivirus isolate SPgVkrc_RC08 polyprotein precursor	+	NOVA2
NC_024377.1	NC_024377.1	2572	s28	6	2578	GCF_000921975.1	Flaviviridae	IV	Simian pegivirus isolate SPgVkrc_RC08 polyprotein precursor	+	NOVA2
NC_024377.1	NC_024377.1	3037	s28	6	3043	GCF_000921975.1	Flaviviridae	IV	Simian pegivirus isolate SPgVkrc_RC08 polyprotein precursor	+	NOVA2
NC_024377.1	NC_024377.1	3251	s28	6	3257	GCF_000921975.1	Flaviviridae	IV	Simian pegivirus isolate SPgVkrc_RC08 polyprotein precursor	+	NOVA2
NC_024377.1	NC_024377.1	4146	s28	6	4152	GCF_000921975.1	Flaviviridae	IV	Simian pegivirus isolate SPgVkrc_RC08 polyprotein precursor	+	NOVA2
NC_024377.1	NC_024377.1	4149	s28	6	4155	GCF_000921975.1	Flaviviridae	IV	Simian pegivirus isolate SPgVkrc_RC08 polyprotein precursor	+	NOVA2
NC_024377.1	NC_024377.1	4369	s28	6	4375	GCF_000921975.1	Flaviviridae	IV	Simian pegivirus isolate SPgVkrc_RC08 polyprotein precursor	+	NOVA2
NC_024377.1	NC_024377.1	4372	s28	6	4378	GCF_000921975.1	Flaviviridae	IV	Simian pegivirus isolate SPgVkrc_RC08 polyprotein precursor	+	NOVA2
NC_024377.1	NC_024377.1	5191	s28	6	5197	GCF_000921975.1	Flaviviridae	IV	Simian pegivirus isolate SPgVkrc_RC08 polyprotein precursor	+	NOVA2
NC_024377.1	NC_024377.1	5691	s28	6	5697	GCF_000921975.1	Flaviviridae	IV	Simian pegivirus isolate SPgVkrc_RC08 polyprotein precursor	+	NOVA2
NC_024377.1	NC_024377.1	6643	s28	6	6649	GCF_000921975.1	Flaviviridae	IV	Simian pegivirus isolate SPgVkrc_RC08 polyprotein precursor	+	NOVA2
NC_024377.1	NC_024377.1	6975	s28	6	6981	GCF_000921975.1	Flaviviridae	IV	Simian pegivirus isolate SPgVkrc_RC08 polyprotein precursor	+	NOVA2
NC_024377.1	NC_024377.1	8344	s28	6	8350	GCF_000921975.1	Flaviviridae	IV	Simian pegivirus isolate SPgVkrc_RC08 polyprotein precursor	+	NOVA2
NC_024377.1	NC_024377.1	8848	s28	6	8854	GCF_000921975.1	Flaviviridae	IV	Simian pegivirus isolate SPgVkrc_RC08 polyprotein precursor	+	NOVA2
NC_024377.1	NC_024377.1	9066	s28	6	9072	GCF_000921975.1	Flaviviridae	IV	Simian pegivirus isolate SPgVkrc_RC08 polyprotein precursor	+	NOVA2
NC_024377.1	NC_024377.1	9425	s28	6	9431	GCF_000921975.1	Flaviviridae	IV	Simian pegivirus isolate SPgVkrc_RC08 polyprotein precursor	+	NOVA2
NC_024377.1	NC_024377.1	136	s28	6	142	GCF_000921975.1	Flaviviridae	IV	Simian pegivirus isolate SPgVkrc_RC08 polyprotein precursor	-	NOVA2
NC_024377.1	NC_024377.1	2565	s28	6	2571	GCF_000921975.1	Flaviviridae	IV	Simian pegivirus isolate SPgVkrc_RC08 polyprotein precursor	-	NOVA2
NC_024377.1	NC_024377.1	2595	s28	6	2601	GCF_000921975.1	Flaviviridae	IV	Simian pegivirus isolate SPgVkrc_RC08 polyprotein precursor	-	NOVA2
NC_024377.1	NC_024377.1	2678	s28	6	2684	GCF_000921975.1	Flaviviridae	IV	Simian pegivirus isolate SPgVkrc_RC08 polyprotein precursor	-	NOVA2
NC_024377.1	NC_024377.1	3093	s28	6	3099	GCF_000921975.1	Flaviviridae	IV	Simian pegivirus isolate SPgVkrc_RC08 polyprotein precursor	-	NOVA2
NC_024377.1	NC_024377.1	3331	s28	6	3337	GCF_000921975.1	Flaviviridae	IV	Simian pegivirus isolate SPgVkrc_RC08 polyprotein precursor	-	NOVA2
NC_024377.1	NC_024377.1	3417	s28	6	3423	GCF_000921975.1	Flaviviridae	IV	Simian pegivirus isolate SPgVkrc_RC08 polyprotein precursor	-	NOVA2
NC_024377.1	NC_024377.1	3651	s28	6	3657	GCF_000921975.1	Flaviviridae	IV	Simian pegivirus isolate SPgVkrc_RC08 polyprotein precursor	-	NOVA2
NC_024377.1	NC_024377.1	4242	s28	6	4248	GCF_000921975.1	Flaviviridae	IV	Simian pegivirus isolate SPgVkrc_RC08 polyprotein precursor	-	NOVA2
NC_024377.1	NC_024377.1	4419	s28	6	4425	GCF_000921975.1	Flaviviridae	IV	Simian pegivirus isolate SPgVkrc_RC08 polyprotein precursor	-	NOVA2
NC_024377.1	NC_024377.1	5058	s28	6	5064	GCF_000921975.1	Flaviviridae	IV	Simian pegivirus isolate SPgVkrc_RC08 polyprotein precursor	-	NOVA2
NC_024377.1	NC_024377.1	5130	s28	6	5136	GCF_000921975.1	Flaviviridae	IV	Simian pegivirus isolate SPgVkrc_RC08 polyprotein precursor	-	NOVA2
NC_024377.1	NC_024377.1	5363	s28	6	5369	GCF_000921975.1	Flaviviridae	IV	Simian pegivirus isolate SPgVkrc_RC08 polyprotein precursor	-	NOVA2
NC_024377.1	NC_024377.1	5639	s28	6	5645	GCF_000921975.1	Flaviviridae	IV	Simian pegivirus isolate SPgVkrc_RC08 polyprotein precursor	-	NOVA2
NC_024377.1	NC_024377.1	6110	s28	6	6116	GCF_000921975.1	Flaviviridae	IV	Simian pegivirus isolate SPgVkrc_RC08 polyprotein precursor	-	NOVA2
NC_024377.1	NC_024377.1	6124	s28	6	6130	GCF_000921975.1	Flaviviridae	IV	Simian pegivirus isolate SPgVkrc_RC08 polyprotein precursor	-	NOVA2
NC_024377.1	NC_024377.1	6127	s28	6	6133	GCF_000921975.1	Flaviviridae	IV	Simian pegivirus isolate SPgVkrc_RC08 polyprotein precursor	-	NOVA2
NC_024377.1	NC_024377.1	6170	s28	6	6176	GCF_000921975.1	Flaviviridae	IV	Simian pegivirus isolate SPgVkrc_RC08 polyprotein precursor	-	NOVA2
NC_024377.1	NC_024377.1	6410	s28	6	6416	GCF_000921975.1	Flaviviridae	IV	Simian pegivirus isolate SPgVkrc_RC08 polyprotein precursor	-	NOVA2
NC_024377.1	NC_024377.1	6449	s28	6	6455	GCF_000921975.1	Flaviviridae	IV	Simian pegivirus isolate SPgVkrc_RC08 polyprotein precursor	-	NOVA2
NC_024377.1	NC_024377.1	6975	s28	6	6981	GCF_000921975.1	Flaviviridae	IV	Simian pegivirus isolate SPgVkrc_RC08 polyprotein precursor	-	NOVA2
NC_024377.1	NC_024377.1	7092	s28	6	7098	GCF_000921975.1	Flaviviridae	IV	Simian pegivirus isolate SPgVkrc_RC08 polyprotein precursor	-	NOVA2
NC_024377.1	NC_024377.1	7194	s28	6	7200	GCF_000921975.1	Flaviviridae	IV	Simian pegivirus isolate SPgVkrc_RC08 polyprotein precursor	-	NOVA2
NC_024377.1	NC_024377.1	7294	s28	6	7300	GCF_000921975.1	Flaviviridae	IV	Simian pegivirus isolate SPgVkrc_RC08 polyprotein precursor	-	NOVA2
NC_024377.1	NC_024377.1	7405	s28	6	7411	GCF_000921975.1	Flaviviridae	IV	Simian pegivirus isolate SPgVkrc_RC08 polyprotein precursor	-	NOVA2
NC_024377.1	NC_024377.1	7533	s28	6	7539	GCF_000921975.1	Flaviviridae	IV	Simian pegivirus isolate SPgVkrc_RC08 polyprotein precursor	-	NOVA2
NC_024377.1	NC_024377.1	7565	s28	6	7571	GCF_000921975.1	Flaviviridae	IV	Simian pegivirus isolate SPgVkrc_RC08 polyprotein precursor	-	NOVA2
NC_024377.1	NC_024377.1	7575	s28	6	7581	GCF_000921975.1	Flaviviridae	IV	Simian pegivirus isolate SPgVkrc_RC08 polyprotein precursor	-	NOVA2
NC_024377.1	NC_024377.1	8187	s28	6	8193	GCF_000921975.1	Flaviviridae	IV	Simian pegivirus isolate SPgVkrc_RC08 polyprotein precursor	-	NOVA2
NC_024377.1	NC_024377.1	8209	s28	6	8215	GCF_000921975.1	Flaviviridae	IV	Simian pegivirus isolate SPgVkrc_RC08 polyprotein precursor	-	NOVA2
NC_024377.1	NC_024377.1	9407	s28	6	9413	GCF_000921975.1	Flaviviridae	IV	Simian pegivirus isolate SPgVkrc_RC08 polyprotein precursor	-	NOVA2
NC_024472.1	NC_024472.1	1990	s28	6	1996	GCF_000923215.1	Astroviridae	IV	Human astrovirus BF34	+	NOVA2
NC_024472.1	NC_024472.1	2386	s28	6	2392	GCF_000923215.1	Astroviridae	IV	Human astrovirus BF34	+	NOVA2
NC_024472.1	NC_024472.1	2597	s28	6	2603	GCF_000923215.1	Astroviridae	IV	Human astrovirus BF34	+	NOVA2
NC_024472.1	NC_024472.1	3310	s28	6	3316	GCF_000923215.1	Astroviridae	IV	Human astrovirus BF34	+	NOVA2
NC_024472.1	NC_024472.1	3650	s28	6	3656	GCF_000923215.1	Astroviridae	IV	Human astrovirus BF34	+	NOVA2
NC_024472.1	NC_024472.1	3654	s28	6	3660	GCF_000923215.1	Astroviridae	IV	Human astrovirus BF34	+	NOVA2
NC_024472.1	NC_024472.1	4733	s28	6	4739	GCF_000923215.1	Astroviridae	IV	Human astrovirus BF34	+	NOVA2
NC_024472.1	NC_024472.1	4890	s28	6	4896	GCF_000923215.1	Astroviridae	IV	Human astrovirus BF34	+	NOVA2
NC_024472.1	NC_024472.1	5407	s28	6	5413	GCF_000923215.1	Astroviridae	IV	Human astrovirus BF34	+	NOVA2
NC_024472.1	NC_024472.1	5797	s28	6	5803	GCF_000923215.1	Astroviridae	IV	Human astrovirus BF34	+	NOVA2
NC_024472.1	NC_024472.1	5992	s28	6	5998	GCF_000923215.1	Astroviridae	IV	Human astrovirus BF34	+	NOVA2
NC_024472.1	NC_024472.1	6123	s28	6	6129	GCF_000923215.1	Astroviridae	IV	Human astrovirus BF34	+	NOVA2
NC_024472.1	NC_024472.1	6462	s28	6	6468	GCF_000923215.1	Astroviridae	IV	Human astrovirus BF34	+	NOVA2
NC_024472.1	NC_024472.1	1288	s28	6	1294	GCF_000923215.1	Astroviridae	IV	Human astrovirus BF34	-	NOVA2
NC_024472.1	NC_024472.1	1343	s28	6	1349	GCF_000923215.1	Astroviridae	IV	Human astrovirus BF34	-	NOVA2
NC_024472.1	NC_024472.1	1404	s28	6	1410	GCF_000923215.1	Astroviridae	IV	Human astrovirus BF34	-	NOVA2
NC_024472.1	NC_024472.1	1413	s28	6	1419	GCF_000923215.1	Astroviridae	IV	Human astrovirus BF34	-	NOVA2
NC_024472.1	NC_024472.1	1527	s28	6	1533	GCF_000923215.1	Astroviridae	IV	Human astrovirus BF34	-	NOVA2
NC_024472.1	NC_024472.1	1584	s28	6	1590	GCF_000923215.1	Astroviridae	IV	Human astrovirus BF34	-	NOVA2
NC_024472.1	NC_024472.1	2287	s28	6	2293	GCF_000923215.1	Astroviridae	IV	Human astrovirus BF34	-	NOVA2
NC_024472.1	NC_024472.1	2353	s28	6	2359	GCF_000923215.1	Astroviridae	IV	Human astrovirus BF34	-	NOVA2
NC_024472.1	NC_024472.1	2794	s28	6	2800	GCF_000923215.1	Astroviridae	IV	Human astrovirus BF34	-	NOVA2
NC_024472.1	NC_024472.1	2839	s28	6	2845	GCF_000923215.1	Astroviridae	IV	Human astrovirus BF34	-	NOVA2
NC_024472.1	NC_024472.1	3397	s28	6	3403	GCF_000923215.1	Astroviridae	IV	Human astrovirus BF34	-	NOVA2
NC_024472.1	NC_024472.1	3745	s28	6	3751	GCF_000923215.1	Astroviridae	IV	Human astrovirus BF34	-	NOVA2
NC_024472.1	NC_024472.1	4077	s28	6	4083	GCF_000923215.1	Astroviridae	IV	Human astrovirus BF34	-	NOVA2
NC_024472.1	NC_024472.1	4335	s28	6	4341	GCF_000923215.1	Astroviridae	IV	Human astrovirus BF34	-	NOVA2
NC_024472.1	NC_024472.1	4383	s28	6	4389	GCF_000923215.1	Astroviridae	IV	Human astrovirus BF34	-	NOVA2
NC_024472.1	NC_024472.1	4734	s28	6	4740	GCF_000923215.1	Astroviridae	IV	Human astrovirus BF34	-	NOVA2
NC_024472.1	NC_024472.1	4737	s28	6	4743	GCF_000923215.1	Astroviridae	IV	Human astrovirus BF34	-	NOVA2
NC_024472.1	NC_024472.1	4755	s28	6	4761	GCF_000923215.1	Astroviridae	IV	Human astrovirus BF34	-	NOVA2
NC_024472.1	NC_024472.1	4758	s28	6	4764	GCF_000923215.1	Astroviridae	IV	Human astrovirus BF34	-	NOVA2
NC_024472.1	NC_024472.1	4806	s28	6	4812	GCF_000923215.1	Astroviridae	IV	Human astrovirus BF34	-	NOVA2
NC_024472.1	NC_024472.1	4947	s28	6	4953	GCF_000923215.1	Astroviridae	IV	Human astrovirus BF34	-	NOVA2
NC_024472.1	NC_024472.1	4950	s28	6	4956	GCF_000923215.1	Astroviridae	IV	Human astrovirus BF34	-	NOVA2
NC_024472.1	NC_024472.1	5064	s28	6	5070	GCF_000923215.1	Astroviridae	IV	Human astrovirus BF34	-	NOVA2
NC_024472.1	NC_024472.1	5211	s28	6	5217	GCF_000923215.1	Astroviridae	IV	Human astrovirus BF34	-	NOVA2
NC_024472.1	NC_024472.1	6360	s28	6	6366	GCF_000923215.1	Astroviridae	IV	Human astrovirus BF34	-	NOVA2
NC_024472.1	NC_024472.1	6558	s28	6	6564	GCF_000923215.1	Astroviridae	IV	Human astrovirus BF34	-	NOVA2
NC_027998.2	NC_027998.2	137	s28	6	143	GCF_001310135.2	Flaviviridae	IV	Human pegivirus 2 isolate UC0125.US polyprotein gene	+	NOVA2
NC_027998.2	NC_027998.2	172	s28	6	178	GCF_001310135.2	Flaviviridae	IV	Human pegivirus 2 isolate UC0125.US polyprotein gene	+	NOVA2
NC_027998.2	NC_027998.2	1370	s28	6	1376	GCF_001310135.2	Flaviviridae	IV	Human pegivirus 2 isolate UC0125.US polyprotein gene	+	NOVA2
NC_027998.2	NC_027998.2	1872	s28	6	1878	GCF_001310135.2	Flaviviridae	IV	Human pegivirus 2 isolate UC0125.US polyprotein gene	+	NOVA2
NC_027998.2	NC_027998.2	2451	s28	6	2457	GCF_001310135.2	Flaviviridae	IV	Human pegivirus 2 isolate UC0125.US polyprotein gene	+	NOVA2
NC_027998.2	NC_027998.2	3340	s28	6	3346	GCF_001310135.2	Flaviviridae	IV	Human pegivirus 2 isolate UC0125.US polyprotein gene	+	NOVA2
NC_027998.2	NC_027998.2	3704	s28	6	3710	GCF_001310135.2	Flaviviridae	IV	Human pegivirus 2 isolate UC0125.US polyprotein gene	+	NOVA2
NC_027998.2	NC_027998.2	4021	s28	6	4027	GCF_001310135.2	Flaviviridae	IV	Human pegivirus 2 isolate UC0125.US polyprotein gene	+	NOVA2
NC_027998.2	NC_027998.2	4215	s28	6	4221	GCF_001310135.2	Flaviviridae	IV	Human pegivirus 2 isolate UC0125.US polyprotein gene	+	NOVA2
NC_027998.2	NC_027998.2	4514	s28	6	4520	GCF_001310135.2	Flaviviridae	IV	Human pegivirus 2 isolate UC0125.US polyprotein gene	+	NOVA2
NC_027998.2	NC_027998.2	5069	s28	6	5075	GCF_001310135.2	Flaviviridae	IV	Human pegivirus 2 isolate UC0125.US polyprotein gene	+	NOVA2
NC_027998.2	NC_027998.2	5405	s28	6	5411	GCF_001310135.2	Flaviviridae	IV	Human pegivirus 2 isolate UC0125.US polyprotein gene	+	NOVA2
NC_027998.2	NC_027998.2	6570	s28	6	6576	GCF_001310135.2	Flaviviridae	IV	Human pegivirus 2 isolate UC0125.US polyprotein gene	+	NOVA2
NC_027998.2	NC_027998.2	8076	s28	6	8082	GCF_001310135.2	Flaviviridae	IV	Human pegivirus 2 isolate UC0125.US polyprotein gene	+	NOVA2
NC_027998.2	NC_027998.2	8454	s28	6	8460	GCF_001310135.2	Flaviviridae	IV	Human pegivirus 2 isolate UC0125.US polyprotein gene	+	NOVA2
NC_027998.2	NC_027998.2	9338	s28	6	9344	GCF_001310135.2	Flaviviridae	IV	Human pegivirus 2 isolate UC0125.US polyprotein gene	+	NOVA2
NC_027998.2	NC_027998.2	423	s28	6	429	GCF_001310135.2	Flaviviridae	IV	Human pegivirus 2 isolate UC0125.US polyprotein gene	-	NOVA2
NC_027998.2	NC_027998.2	906	s28	6	912	GCF_001310135.2	Flaviviridae	IV	Human pegivirus 2 isolate UC0125.US polyprotein gene	-	NOVA2
NC_027998.2	NC_027998.2	1338	s28	6	1344	GCF_001310135.2	Flaviviridae	IV	Human pegivirus 2 isolate UC0125.US polyprotein gene	-	NOVA2
NC_027998.2	NC_027998.2	1428	s28	6	1434	GCF_001310135.2	Flaviviridae	IV	Human pegivirus 2 isolate UC0125.US polyprotein gene	-	NOVA2
NC_027998.2	NC_027998.2	1521	s28	6	1527	GCF_001310135.2	Flaviviridae	IV	Human pegivirus 2 isolate UC0125.US polyprotein gene	-	NOVA2
NC_027998.2	NC_027998.2	1944	s28	6	1950	GCF_001310135.2	Flaviviridae	IV	Human pegivirus 2 isolate UC0125.US polyprotein gene	-	NOVA2
NC_027998.2	NC_027998.2	2649	s28	6	2655	GCF_001310135.2	Flaviviridae	IV	Human pegivirus 2 isolate UC0125.US polyprotein gene	-	NOVA2
NC_027998.2	NC_027998.2	3930	s28	6	3936	GCF_001310135.2	Flaviviridae	IV	Human pegivirus 2 isolate UC0125.US polyprotein gene	-	NOVA2
NC_027998.2	NC_027998.2	4039	s28	6	4045	GCF_001310135.2	Flaviviridae	IV	Human pegivirus 2 isolate UC0125.US polyprotein gene	-	NOVA2
NC_027998.2	NC_027998.2	4092	s28	6	4098	GCF_001310135.2	Flaviviridae	IV	Human pegivirus 2 isolate UC0125.US polyprotein gene	-	NOVA2
NC_027998.2	NC_027998.2	4500	s28	6	4506	GCF_001310135.2	Flaviviridae	IV	Human pegivirus 2 isolate UC0125.US polyprotein gene	-	NOVA2
NC_027998.2	NC_027998.2	4630	s28	6	4636	GCF_001310135.2	Flaviviridae	IV	Human pegivirus 2 isolate UC0125.US polyprotein gene	-	NOVA2
NC_027998.2	NC_027998.2	4946	s28	6	4952	GCF_001310135.2	Flaviviridae	IV	Human pegivirus 2 isolate UC0125.US polyprotein gene	-	NOVA2
NC_027998.2	NC_027998.2	5772	s28	6	5778	GCF_001310135.2	Flaviviridae	IV	Human pegivirus 2 isolate UC0125.US polyprotein gene	-	NOVA2
NC_027998.2	NC_027998.2	5782	s28	6	5788	GCF_001310135.2	Flaviviridae	IV	Human pegivirus 2 isolate UC0125.US polyprotein gene	-	NOVA2
NC_027998.2	NC_027998.2	5829	s28	6	5835	GCF_001310135.2	Flaviviridae	IV	Human pegivirus 2 isolate UC0125.US polyprotein gene	-	NOVA2
NC_027998.2	NC_027998.2	5920	s28	6	5926	GCF_001310135.2	Flaviviridae	IV	Human pegivirus 2 isolate UC0125.US polyprotein gene	-	NOVA2
NC_027998.2	NC_027998.2	5997	s28	6	6003	GCF_001310135.2	Flaviviridae	IV	Human pegivirus 2 isolate UC0125.US polyprotein gene	-	NOVA2
NC_027998.2	NC_027998.2	6133	s28	6	6139	GCF_001310135.2	Flaviviridae	IV	Human pegivirus 2 isolate UC0125.US polyprotein gene	-	NOVA2
NC_027998.2	NC_027998.2	6226	s28	6	6232	GCF_001310135.2	Flaviviridae	IV	Human pegivirus 2 isolate UC0125.US polyprotein gene	-	NOVA2
NC_027998.2	NC_027998.2	6973	s28	6	6979	GCF_001310135.2	Flaviviridae	IV	Human pegivirus 2 isolate UC0125.US polyprotein gene	-	NOVA2
NC_027998.2	NC_027998.2	7111	s28	6	7117	GCF_001310135.2	Flaviviridae	IV	Human pegivirus 2 isolate UC0125.US polyprotein gene	-	NOVA2
NC_027998.2	NC_027998.2	7486	s28	6	7492	GCF_001310135.2	Flaviviridae	IV	Human pegivirus 2 isolate UC0125.US polyprotein gene	-	NOVA2
NC_027998.2	NC_027998.2	7801	s28	6	7807	GCF_001310135.2	Flaviviridae	IV	Human pegivirus 2 isolate UC0125.US polyprotein gene	-	NOVA2
NC_027998.2	NC_027998.2	8543	s28	6	8549	GCF_001310135.2	Flaviviridae	IV	Human pegivirus 2 isolate UC0125.US polyprotein gene	-	NOVA2
NC_027998.2	NC_027998.2	8546	s28	6	8552	GCF_001310135.2	Flaviviridae	IV	Human pegivirus 2 isolate UC0125.US polyprotein gene	-	NOVA2
NC_027998.2	NC_027998.2	9215	s28	6	9221	GCF_001310135.2	Flaviviridae	IV	Human pegivirus 2 isolate UC0125.US polyprotein gene	-	NOVA2
NC_027998.2	NC_027998.2	9435	s28	6	9441	GCF_001310135.2	Flaviviridae	IV	Human pegivirus 2 isolate UC0125.US polyprotein gene	-	NOVA2
NC_027998.2	NC_027998.2	9530	s28	6	9536	GCF_001310135.2	Flaviviridae	IV	Human pegivirus 2 isolate UC0125.US polyprotein gene	-	NOVA2
NC_029055.1	NC_029055.1	195	s28	6	201	GCF_001610725.1	Flaviviridae	IV	Spondweni virus	+	NOVA2
NC_029055.1	NC_029055.1	279	s28	6	285	GCF_001610725.1	Flaviviridae	IV	Spondweni virus	+	NOVA2
NC_029055.1	NC_029055.1	282	s28	6	288	GCF_001610725.1	Flaviviridae	IV	Spondweni virus	+	NOVA2
NC_029055.1	NC_029055.1	645	s28	6	651	GCF_001610725.1	Flaviviridae	IV	Spondweni virus	+	NOVA2
NC_029055.1	NC_029055.1	686	s28	6	692	GCF_001610725.1	Flaviviridae	IV	Spondweni virus	+	NOVA2
NC_029055.1	NC_029055.1	822	s28	6	828	GCF_001610725.1	Flaviviridae	IV	Spondweni virus	+	NOVA2
NC_029055.1	NC_029055.1	1336	s28	6	1342	GCF_001610725.1	Flaviviridae	IV	Spondweni virus	+	NOVA2
NC_029055.1	NC_029055.1	1567	s28	6	1573	GCF_001610725.1	Flaviviridae	IV	Spondweni virus	+	NOVA2
NC_029055.1	NC_029055.1	2696	s28	6	2702	GCF_001610725.1	Flaviviridae	IV	Spondweni virus	+	NOVA2
NC_029055.1	NC_029055.1	3537	s28	6	3543	GCF_001610725.1	Flaviviridae	IV	Spondweni virus	+	NOVA2
NC_029055.1	NC_029055.1	3930	s28	6	3936	GCF_001610725.1	Flaviviridae	IV	Spondweni virus	+	NOVA2
NC_029055.1	NC_029055.1	5855	s28	6	5861	GCF_001610725.1	Flaviviridae	IV	Spondweni virus	+	NOVA2
NC_029055.1	NC_029055.1	6216	s28	6	6222	GCF_001610725.1	Flaviviridae	IV	Spondweni virus	+	NOVA2
NC_029055.1	NC_029055.1	7475	s28	6	7481	GCF_001610725.1	Flaviviridae	IV	Spondweni virus	+	NOVA2
NC_029055.1	NC_029055.1	8262	s28	6	8268	GCF_001610725.1	Flaviviridae	IV	Spondweni virus	+	NOVA2
NC_029055.1	NC_029055.1	8470	s28	6	8476	GCF_001610725.1	Flaviviridae	IV	Spondweni virus	+	NOVA2
NC_029055.1	NC_029055.1	9329	s28	6	9335	GCF_001610725.1	Flaviviridae	IV	Spondweni virus	+	NOVA2
NC_029055.1	NC_029055.1	9357	s28	6	9363	GCF_001610725.1	Flaviviridae	IV	Spondweni virus	+	NOVA2
NC_029055.1	NC_029055.1	9411	s28	6	9417	GCF_001610725.1	Flaviviridae	IV	Spondweni virus	+	NOVA2
NC_029055.1	NC_029055.1	502	s28	6	508	GCF_001610725.1	Flaviviridae	IV	Spondweni virus	-	NOVA2
NC_029055.1	NC_029055.1	690	s28	6	696	GCF_001610725.1	Flaviviridae	IV	Spondweni virus	-	NOVA2
NC_029055.1	NC_029055.1	856	s28	6	862	GCF_001610725.1	Flaviviridae	IV	Spondweni virus	-	NOVA2
NC_029055.1	NC_029055.1	892	s28	6	898	GCF_001610725.1	Flaviviridae	IV	Spondweni virus	-	NOVA2
NC_029055.1	NC_029055.1	1429	s28	6	1435	GCF_001610725.1	Flaviviridae	IV	Spondweni virus	-	NOVA2
NC_029055.1	NC_029055.1	1645	s28	6	1651	GCF_001610725.1	Flaviviridae	IV	Spondweni virus	-	NOVA2
NC_029055.1	NC_029055.1	3598	s28	6	3604	GCF_001610725.1	Flaviviridae	IV	Spondweni virus	-	NOVA2
NC_029055.1	NC_029055.1	3832	s28	6	3838	GCF_001610725.1	Flaviviridae	IV	Spondweni virus	-	NOVA2
NC_029055.1	NC_029055.1	4091	s28	6	4097	GCF_001610725.1	Flaviviridae	IV	Spondweni virus	-	NOVA2
NC_029055.1	NC_029055.1	4332	s28	6	4338	GCF_001610725.1	Flaviviridae	IV	Spondweni virus	-	NOVA2
NC_029055.1	NC_029055.1	5209	s28	6	5215	GCF_001610725.1	Flaviviridae	IV	Spondweni virus	-	NOVA2
NC_029055.1	NC_029055.1	5649	s28	6	5655	GCF_001610725.1	Flaviviridae	IV	Spondweni virus	-	NOVA2
NC_029055.1	NC_029055.1	5869	s28	6	5875	GCF_001610725.1	Flaviviridae	IV	Spondweni virus	-	NOVA2
NC_029055.1	NC_029055.1	6055	s28	6	6061	GCF_001610725.1	Flaviviridae	IV	Spondweni virus	-	NOVA2
NC_029055.1	NC_029055.1	6151	s28	6	6157	GCF_001610725.1	Flaviviridae	IV	Spondweni virus	-	NOVA2
NC_029055.1	NC_029055.1	6462	s28	6	6468	GCF_001610725.1	Flaviviridae	IV	Spondweni virus	-	NOVA2
NC_029055.1	NC_029055.1	6663	s28	6	6669	GCF_001610725.1	Flaviviridae	IV	Spondweni virus	-	NOVA2
NC_029055.1	NC_029055.1	6676	s28	6	6682	GCF_001610725.1	Flaviviridae	IV	Spondweni virus	-	NOVA2
NC_029055.1	NC_029055.1	6796	s28	6	6802	GCF_001610725.1	Flaviviridae	IV	Spondweni virus	-	NOVA2
NC_029055.1	NC_029055.1	6971	s28	6	6977	GCF_001610725.1	Flaviviridae	IV	Spondweni virus	-	NOVA2
NC_029055.1	NC_029055.1	7092	s28	6	7098	GCF_001610725.1	Flaviviridae	IV	Spondweni virus	-	NOVA2
NC_029055.1	NC_029055.1	8074	s28	6	8080	GCF_001610725.1	Flaviviridae	IV	Spondweni virus	-	NOVA2
NC_029055.1	NC_029055.1	8268	s28	6	8274	GCF_001610725.1	Flaviviridae	IV	Spondweni virus	-	NOVA2
NC_029055.1	NC_029055.1	8296	s28	6	8302	GCF_001610725.1	Flaviviridae	IV	Spondweni virus	-	NOVA2
NC_029055.1	NC_029055.1	8326	s28	6	8332	GCF_001610725.1	Flaviviridae	IV	Spondweni virus	-	NOVA2
NC_029055.1	NC_029055.1	9336	s28	6	9342	GCF_001610725.1	Flaviviridae	IV	Spondweni virus	-	NOVA2
NC_029055.1	NC_029055.1	9862	s28	6	9868	GCF_001610725.1	Flaviviridae	IV	Spondweni virus	-	NOVA2
NC_030791.1	NC_030791.1	199	s28	6	205	GCF_001712785.1	Flaviviridae	IV	Hepatitis C virus genotype 7	+	NOVA2
NC_030791.1	NC_030791.1	378	s28	6	384	GCF_001712785.1	Flaviviridae	IV	Hepatitis C virus genotype 7	+	NOVA2
NC_030791.1	NC_030791.1	940	s28	6	946	GCF_001712785.1	Flaviviridae	IV	Hepatitis C virus genotype 7	+	NOVA2
NC_030791.1	NC_030791.1	1578	s28	6	1584	GCF_001712785.1	Flaviviridae	IV	Hepatitis C virus genotype 7	+	NOVA2
NC_030791.1	NC_030791.1	1581	s28	6	1587	GCF_001712785.1	Flaviviridae	IV	Hepatitis C virus genotype 7	+	NOVA2
NC_030791.1	NC_030791.1	1602	s28	6	1608	GCF_001712785.1	Flaviviridae	IV	Hepatitis C virus genotype 7	+	NOVA2
NC_030791.1	NC_030791.1	2076	s28	6	2082	GCF_001712785.1	Flaviviridae	IV	Hepatitis C virus genotype 7	+	NOVA2
NC_030791.1	NC_030791.1	2823	s28	6	2829	GCF_001712785.1	Flaviviridae	IV	Hepatitis C virus genotype 7	+	NOVA2
NC_030791.1	NC_030791.1	3990	s28	6	3996	GCF_001712785.1	Flaviviridae	IV	Hepatitis C virus genotype 7	+	NOVA2
NC_030791.1	NC_030791.1	4011	s28	6	4017	GCF_001712785.1	Flaviviridae	IV	Hepatitis C virus genotype 7	+	NOVA2
NC_030791.1	NC_030791.1	4320	s28	6	4326	GCF_001712785.1	Flaviviridae	IV	Hepatitis C virus genotype 7	+	NOVA2
NC_030791.1	NC_030791.1	4770	s28	6	4776	GCF_001712785.1	Flaviviridae	IV	Hepatitis C virus genotype 7	+	NOVA2
NC_030791.1	NC_030791.1	4953	s28	6	4959	GCF_001712785.1	Flaviviridae	IV	Hepatitis C virus genotype 7	+	NOVA2
NC_030791.1	NC_030791.1	5271	s28	6	5277	GCF_001712785.1	Flaviviridae	IV	Hepatitis C virus genotype 7	+	NOVA2
NC_030791.1	NC_030791.1	5322	s28	6	5328	GCF_001712785.1	Flaviviridae	IV	Hepatitis C virus genotype 7	+	NOVA2
NC_030791.1	NC_030791.1	6051	s28	6	6057	GCF_001712785.1	Flaviviridae	IV	Hepatitis C virus genotype 7	+	NOVA2
NC_030791.1	NC_030791.1	6207	s28	6	6213	GCF_001712785.1	Flaviviridae	IV	Hepatitis C virus genotype 7	+	NOVA2
NC_030791.1	NC_030791.1	6426	s28	6	6432	GCF_001712785.1	Flaviviridae	IV	Hepatitis C virus genotype 7	+	NOVA2
NC_030791.1	NC_030791.1	6510	s28	6	6516	GCF_001712785.1	Flaviviridae	IV	Hepatitis C virus genotype 7	+	NOVA2
NC_030791.1	NC_030791.1	6891	s28	6	6897	GCF_001712785.1	Flaviviridae	IV	Hepatitis C virus genotype 7	+	NOVA2
NC_030791.1	NC_030791.1	7295	s28	6	7301	GCF_001712785.1	Flaviviridae	IV	Hepatitis C virus genotype 7	+	NOVA2
NC_030791.1	NC_030791.1	7322	s28	6	7328	GCF_001712785.1	Flaviviridae	IV	Hepatitis C virus genotype 7	+	NOVA2
NC_030791.1	NC_030791.1	7578	s28	6	7584	GCF_001712785.1	Flaviviridae	IV	Hepatitis C virus genotype 7	+	NOVA2
NC_030791.1	NC_030791.1	7686	s28	6	7692	GCF_001712785.1	Flaviviridae	IV	Hepatitis C virus genotype 7	+	NOVA2
NC_030791.1	NC_030791.1	7995	s28	6	8001	GCF_001712785.1	Flaviviridae	IV	Hepatitis C virus genotype 7	+	NOVA2
NC_030791.1	NC_030791.1	8010	s28	6	8016	GCF_001712785.1	Flaviviridae	IV	Hepatitis C virus genotype 7	+	NOVA2
NC_030791.1	NC_030791.1	873	s28	6	879	GCF_001712785.1	Flaviviridae	IV	Hepatitis C virus genotype 7	-	NOVA2
NC_030791.1	NC_030791.1	1898	s28	6	1904	GCF_001712785.1	Flaviviridae	IV	Hepatitis C virus genotype 7	-	NOVA2
NC_030791.1	NC_030791.1	3275	s28	6	3281	GCF_001712785.1	Flaviviridae	IV	Hepatitis C virus genotype 7	-	NOVA2
NC_030791.1	NC_030791.1	3278	s28	6	3284	GCF_001712785.1	Flaviviridae	IV	Hepatitis C virus genotype 7	-	NOVA2
NC_030791.1	NC_030791.1	3542	s28	6	3548	GCF_001712785.1	Flaviviridae	IV	Hepatitis C virus genotype 7	-	NOVA2
NC_030791.1	NC_030791.1	3646	s28	6	3652	GCF_001712785.1	Flaviviridae	IV	Hepatitis C virus genotype 7	-	NOVA2
NC_030791.1	NC_030791.1	4107	s28	6	4113	GCF_001712785.1	Flaviviridae	IV	Hepatitis C virus genotype 7	-	NOVA2
NC_030791.1	NC_030791.1	4516	s28	6	4522	GCF_001712785.1	Flaviviridae	IV	Hepatitis C virus genotype 7	-	NOVA2
NC_030791.1	NC_030791.1	4815	s28	6	4821	GCF_001712785.1	Flaviviridae	IV	Hepatitis C virus genotype 7	-	NOVA2
NC_030791.1	NC_030791.1	5055	s28	6	5061	GCF_001712785.1	Flaviviridae	IV	Hepatitis C virus genotype 7	-	NOVA2
NC_030791.1	NC_030791.1	5168	s28	6	5174	GCF_001712785.1	Flaviviridae	IV	Hepatitis C virus genotype 7	-	NOVA2
NC_030791.1	NC_030791.1	5907	s28	6	5913	GCF_001712785.1	Flaviviridae	IV	Hepatitis C virus genotype 7	-	NOVA2
NC_030791.1	NC_030791.1	6876	s28	6	6882	GCF_001712785.1	Flaviviridae	IV	Hepatitis C virus genotype 7	-	NOVA2
NC_030791.1	NC_030791.1	6879	s28	6	6885	GCF_001712785.1	Flaviviridae	IV	Hepatitis C virus genotype 7	-	NOVA2
NC_030791.1	NC_030791.1	7444	s28	6	7450	GCF_001712785.1	Flaviviridae	IV	Hepatitis C virus genotype 7	-	NOVA2
NC_030791.1	NC_030791.1	8389	s28	6	8395	GCF_001712785.1	Flaviviridae	IV	Hepatitis C virus genotype 7	-	NOVA2
NC_030791.1	NC_030791.1	8639	s28	6	8645	GCF_001712785.1	Flaviviridae	IV	Hepatitis C virus genotype 7	-	NOVA2
NC_030791.1	NC_030791.1	8736	s28	6	8742	GCF_001712785.1	Flaviviridae	IV	Hepatitis C virus genotype 7	-	NOVA2
NC_030791.1	NC_030791.1	9140	s28	6	9146	GCF_001712785.1	Flaviviridae	IV	Hepatitis C virus genotype 7	-	NOVA2
NC_030922.1	NC_030922.1	962	s28	6	968	GCF_001736695.1	Astroviridae	IV	Mamastrovirus 1 genomic RNA	+	NOVA2
NC_030922.1	NC_030922.1	978	s28	6	984	GCF_001736695.1	Astroviridae	IV	Mamastrovirus 1 genomic RNA	+	NOVA2
NC_030922.1	NC_030922.1	1611	s28	6	1617	GCF_001736695.1	Astroviridae	IV	Mamastrovirus 1 genomic RNA	+	NOVA2
NC_030922.1	NC_030922.1	3170	s28	6	3176	GCF_001736695.1	Astroviridae	IV	Mamastrovirus 1 genomic RNA	+	NOVA2
NC_030922.1	NC_030922.1	3569	s28	6	3575	GCF_001736695.1	Astroviridae	IV	Mamastrovirus 1 genomic RNA	+	NOVA2
NC_030922.1	NC_030922.1	3878	s28	6	3884	GCF_001736695.1	Astroviridae	IV	Mamastrovirus 1 genomic RNA	+	NOVA2
NC_030922.1	NC_030922.1	4156	s28	6	4162	GCF_001736695.1	Astroviridae	IV	Mamastrovirus 1 genomic RNA	+	NOVA2
NC_030922.1	NC_030922.1	4570	s28	6	4576	GCF_001736695.1	Astroviridae	IV	Mamastrovirus 1 genomic RNA	+	NOVA2
NC_030922.1	NC_030922.1	4826	s28	6	4832	GCF_001736695.1	Astroviridae	IV	Mamastrovirus 1 genomic RNA	+	NOVA2
NC_030922.1	NC_030922.1	4916	s28	6	4922	GCF_001736695.1	Astroviridae	IV	Mamastrovirus 1 genomic RNA	+	NOVA2
NC_030922.1	NC_030922.1	5586	s28	6	5592	GCF_001736695.1	Astroviridae	IV	Mamastrovirus 1 genomic RNA	+	NOVA2
NC_030922.1	NC_030922.1	5903	s28	6	5909	GCF_001736695.1	Astroviridae	IV	Mamastrovirus 1 genomic RNA	+	NOVA2
NC_030922.1	NC_030922.1	573	s28	6	579	GCF_001736695.1	Astroviridae	IV	Mamastrovirus 1 genomic RNA	-	NOVA2
NC_030922.1	NC_030922.1	642	s28	6	648	GCF_001736695.1	Astroviridae	IV	Mamastrovirus 1 genomic RNA	-	NOVA2
NC_030922.1	NC_030922.1	945	s28	6	951	GCF_001736695.1	Astroviridae	IV	Mamastrovirus 1 genomic RNA	-	NOVA2
NC_030922.1	NC_030922.1	1310	s28	6	1316	GCF_001736695.1	Astroviridae	IV	Mamastrovirus 1 genomic RNA	-	NOVA2
NC_030922.1	NC_030922.1	1509	s28	6	1515	GCF_001736695.1	Astroviridae	IV	Mamastrovirus 1 genomic RNA	-	NOVA2
NC_030922.1	NC_030922.1	1779	s28	6	1785	GCF_001736695.1	Astroviridae	IV	Mamastrovirus 1 genomic RNA	-	NOVA2
NC_030922.1	NC_030922.1	1782	s28	6	1788	GCF_001736695.1	Astroviridae	IV	Mamastrovirus 1 genomic RNA	-	NOVA2
NC_030922.1	NC_030922.1	2615	s28	6	2621	GCF_001736695.1	Astroviridae	IV	Mamastrovirus 1 genomic RNA	-	NOVA2
NC_030922.1	NC_030922.1	2806	s28	6	2812	GCF_001736695.1	Astroviridae	IV	Mamastrovirus 1 genomic RNA	-	NOVA2
NC_030922.1	NC_030922.1	3004	s28	6	3010	GCF_001736695.1	Astroviridae	IV	Mamastrovirus 1 genomic RNA	-	NOVA2
NC_030922.1	NC_030922.1	3204	s28	6	3210	GCF_001736695.1	Astroviridae	IV	Mamastrovirus 1 genomic RNA	-	NOVA2
NC_030922.1	NC_030922.1	3742	s28	6	3748	GCF_001736695.1	Astroviridae	IV	Mamastrovirus 1 genomic RNA	-	NOVA2
NC_030922.1	NC_030922.1	4141	s28	6	4147	GCF_001736695.1	Astroviridae	IV	Mamastrovirus 1 genomic RNA	-	NOVA2
NC_030922.1	NC_030922.1	4447	s28	6	4453	GCF_001736695.1	Astroviridae	IV	Mamastrovirus 1 genomic RNA	-	NOVA2
NC_030922.1	NC_030922.1	4450	s28	6	4456	GCF_001736695.1	Astroviridae	IV	Mamastrovirus 1 genomic RNA	-	NOVA2
NC_030922.1	NC_030922.1	4471	s28	6	4477	GCF_001736695.1	Astroviridae	IV	Mamastrovirus 1 genomic RNA	-	NOVA2
NC_030922.1	NC_030922.1	4474	s28	6	4480	GCF_001736695.1	Astroviridae	IV	Mamastrovirus 1 genomic RNA	-	NOVA2
NC_030922.1	NC_030922.1	4498	s28	6	4504	GCF_001736695.1	Astroviridae	IV	Mamastrovirus 1 genomic RNA	-	NOVA2
NC_030922.1	NC_030922.1	4721	s28	6	4727	GCF_001736695.1	Astroviridae	IV	Mamastrovirus 1 genomic RNA	-	NOVA2
NC_030922.1	NC_030922.1	4945	s28	6	4951	GCF_001736695.1	Astroviridae	IV	Mamastrovirus 1 genomic RNA	-	NOVA2
NC_030922.1	NC_030922.1	6242	s28	6	6248	GCF_001736695.1	Astroviridae	IV	Mamastrovirus 1 genomic RNA	-	NOVA2
NC_034222.1	NC_034222.1	586	s28	6	592	GCF_002037735.1	Flaviviridae	IV	Mogiana tick virus isolate MGTV/V4/11 segment 1	+	NOVA2
NC_034222.1	NC_034222.1	868	s28	6	874	GCF_002037735.1	Flaviviridae	IV	Mogiana tick virus isolate MGTV/V4/11 segment 1	+	NOVA2
NC_034222.1	NC_034222.1	925	s28	6	931	GCF_002037735.1	Flaviviridae	IV	Mogiana tick virus isolate MGTV/V4/11 segment 1	+	NOVA2
NC_034222.1	NC_034222.1	1235	s28	6	1241	GCF_002037735.1	Flaviviridae	IV	Mogiana tick virus isolate MGTV/V4/11 segment 1	+	NOVA2
NC_034222.1	NC_034222.1	1269	s28	6	1275	GCF_002037735.1	Flaviviridae	IV	Mogiana tick virus isolate MGTV/V4/11 segment 1	+	NOVA2
NC_034222.1	NC_034222.1	1563	s28	6	1569	GCF_002037735.1	Flaviviridae	IV	Mogiana tick virus isolate MGTV/V4/11 segment 1	+	NOVA2
NC_034222.1	NC_034222.1	1585	s28	6	1591	GCF_002037735.1	Flaviviridae	IV	Mogiana tick virus isolate MGTV/V4/11 segment 1	+	NOVA2
NC_034222.1	NC_034222.1	1588	s28	6	1594	GCF_002037735.1	Flaviviridae	IV	Mogiana tick virus isolate MGTV/V4/11 segment 1	+	NOVA2
NC_034222.1	NC_034222.1	1919	s28	6	1925	GCF_002037735.1	Flaviviridae	IV	Mogiana tick virus isolate MGTV/V4/11 segment 1	+	NOVA2
NC_034222.1	NC_034222.1	2047	s28	6	2053	GCF_002037735.1	Flaviviridae	IV	Mogiana tick virus isolate MGTV/V4/11 segment 1	+	NOVA2
NC_034222.1	NC_034222.1	2053	s28	6	2059	GCF_002037735.1	Flaviviridae	IV	Mogiana tick virus isolate MGTV/V4/11 segment 1	+	NOVA2
NC_034222.1	NC_034222.1	2575	s28	6	2581	GCF_002037735.1	Flaviviridae	IV	Mogiana tick virus isolate MGTV/V4/11 segment 1	+	NOVA2
NC_034222.1	NC_034222.1	2622	s28	6	2628	GCF_002037735.1	Flaviviridae	IV	Mogiana tick virus isolate MGTV/V4/11 segment 1	+	NOVA2
NC_034222.1	NC_034222.1	2647	s28	6	2653	GCF_002037735.1	Flaviviridae	IV	Mogiana tick virus isolate MGTV/V4/11 segment 1	+	NOVA2
NC_034222.1	NC_034222.1	51	s28	6	57	GCF_002037735.1	Flaviviridae	IV	Mogiana tick virus isolate MGTV/V4/11 segment 1	-	NOVA2
NC_034222.1	NC_034222.1	368	s28	6	374	GCF_002037735.1	Flaviviridae	IV	Mogiana tick virus isolate MGTV/V4/11 segment 1	-	NOVA2
NC_034222.1	NC_034222.1	1507	s28	6	1513	GCF_002037735.1	Flaviviridae	IV	Mogiana tick virus isolate MGTV/V4/11 segment 1	-	NOVA2
NC_034222.1	NC_034222.1	2231	s28	6	2237	GCF_002037735.1	Flaviviridae	IV	Mogiana tick virus isolate MGTV/V4/11 segment 1	-	NOVA2
NC_034222.1	NC_034222.1	2503	s28	6	2509	GCF_002037735.1	Flaviviridae	IV	Mogiana tick virus isolate MGTV/V4/11 segment 1	-	NOVA2
NC_034225.1	NC_034225.1	70	s28	6	76	GCF_002037735.1	Flaviviridae	IV	Mogiana tick virus isolate MGTV/V4/11 segment 1	+	NOVA2
NC_034225.1	NC_034225.1	190	s28	6	196	GCF_002037735.1	Flaviviridae	IV	Mogiana tick virus isolate MGTV/V4/11 segment 1	+	NOVA2
NC_034225.1	NC_034225.1	268	s28	6	274	GCF_002037735.1	Flaviviridae	IV	Mogiana tick virus isolate MGTV/V4/11 segment 1	+	NOVA2
NC_034225.1	NC_034225.1	620	s28	6	626	GCF_002037735.1	Flaviviridae	IV	Mogiana tick virus isolate MGTV/V4/11 segment 1	+	NOVA2
NC_034225.1	NC_034225.1	937	s28	6	943	GCF_002037735.1	Flaviviridae	IV	Mogiana tick virus isolate MGTV/V4/11 segment 1	+	NOVA2
NC_034225.1	NC_034225.1	1232	s28	6	1238	GCF_002037735.1	Flaviviridae	IV	Mogiana tick virus isolate MGTV/V4/11 segment 1	+	NOVA2
NC_034225.1	NC_034225.1	1778	s28	6	1784	GCF_002037735.1	Flaviviridae	IV	Mogiana tick virus isolate MGTV/V4/11 segment 1	+	NOVA2
NC_034225.1	NC_034225.1	1380	s28	6	1386	GCF_002037735.1	Flaviviridae	IV	Mogiana tick virus isolate MGTV/V4/11 segment 1	-	NOVA2
NC_034225.1	NC_034225.1	1636	s28	6	1642	GCF_002037735.1	Flaviviridae	IV	Mogiana tick virus isolate MGTV/V4/11 segment 1	-	NOVA2
NC_034225.1	NC_034225.1	1782	s28	6	1788	GCF_002037735.1	Flaviviridae	IV	Mogiana tick virus isolate MGTV/V4/11 segment 1	-	NOVA2
NC_034225.1	NC_034225.1	1970	s28	6	1976	GCF_002037735.1	Flaviviridae	IV	Mogiana tick virus isolate MGTV/V4/11 segment 1	-	NOVA2
NC_034225.1	NC_034225.1	2505	s28	6	2511	GCF_002037735.1	Flaviviridae	IV	Mogiana tick virus isolate MGTV/V4/11 segment 1	-	NOVA2
NC_034223.1	NC_034223.1	800	s28	6	806	GCF_002037735.1	Flaviviridae	IV	Mogiana tick virus isolate MGTV/V4/11 segment 1	+	NOVA2
NC_034223.1	NC_034223.1	2032	s28	6	2038	GCF_002037735.1	Flaviviridae	IV	Mogiana tick virus isolate MGTV/V4/11 segment 1	+	NOVA2
NC_034223.1	NC_034223.1	2324	s28	6	2330	GCF_002037735.1	Flaviviridae	IV	Mogiana tick virus isolate MGTV/V4/11 segment 1	+	NOVA2
NC_034223.1	NC_034223.1	2408	s28	6	2414	GCF_002037735.1	Flaviviridae	IV	Mogiana tick virus isolate MGTV/V4/11 segment 1	+	NOVA2
NC_034223.1	NC_034223.1	786	s28	6	792	GCF_002037735.1	Flaviviridae	IV	Mogiana tick virus isolate MGTV/V4/11 segment 1	-	NOVA2
NC_034223.1	NC_034223.1	927	s28	6	933	GCF_002037735.1	Flaviviridae	IV	Mogiana tick virus isolate MGTV/V4/11 segment 1	-	NOVA2
NC_034223.1	NC_034223.1	1467	s28	6	1473	GCF_002037735.1	Flaviviridae	IV	Mogiana tick virus isolate MGTV/V4/11 segment 1	-	NOVA2
NC_034223.1	NC_034223.1	1727	s28	6	1733	GCF_002037735.1	Flaviviridae	IV	Mogiana tick virus isolate MGTV/V4/11 segment 1	-	NOVA2
NC_034223.1	NC_034223.1	1827	s28	6	1833	GCF_002037735.1	Flaviviridae	IV	Mogiana tick virus isolate MGTV/V4/11 segment 1	-	NOVA2
NC_034223.1	NC_034223.1	1863	s28	6	1869	GCF_002037735.1	Flaviviridae	IV	Mogiana tick virus isolate MGTV/V4/11 segment 1	-	NOVA2
NC_034223.1	NC_034223.1	2183	s28	6	2189	GCF_002037735.1	Flaviviridae	IV	Mogiana tick virus isolate MGTV/V4/11 segment 1	-	NOVA2
NC_034223.1	NC_034223.1	2472	s28	6	2478	GCF_002037735.1	Flaviviridae	IV	Mogiana tick virus isolate MGTV/V4/11 segment 1	-	NOVA2
NC_034224.1	NC_034224.1	292	s28	6	298	GCF_002037735.1	Flaviviridae	IV	Mogiana tick virus isolate MGTV/V4/11 segment 1	+	NOVA2
NC_034224.1	NC_034224.1	412	s28	6	418	GCF_002037735.1	Flaviviridae	IV	Mogiana tick virus isolate MGTV/V4/11 segment 1	+	NOVA2
NC_034224.1	NC_034224.1	554	s28	6	560	GCF_002037735.1	Flaviviridae	IV	Mogiana tick virus isolate MGTV/V4/11 segment 1	+	NOVA2
NC_034224.1	NC_034224.1	727	s28	6	733	GCF_002037735.1	Flaviviridae	IV	Mogiana tick virus isolate MGTV/V4/11 segment 1	+	NOVA2
NC_034224.1	NC_034224.1	826	s28	6	832	GCF_002037735.1	Flaviviridae	IV	Mogiana tick virus isolate MGTV/V4/11 segment 1	+	NOVA2
NC_034224.1	NC_034224.1	938	s28	6	944	GCF_002037735.1	Flaviviridae	IV	Mogiana tick virus isolate MGTV/V4/11 segment 1	+	NOVA2
NC_034224.1	NC_034224.1	1044	s28	6	1050	GCF_002037735.1	Flaviviridae	IV	Mogiana tick virus isolate MGTV/V4/11 segment 1	+	NOVA2
NC_034224.1	NC_034224.1	1076	s28	6	1082	GCF_002037735.1	Flaviviridae	IV	Mogiana tick virus isolate MGTV/V4/11 segment 1	+	NOVA2
NC_034224.1	NC_034224.1	2098	s28	6	2104	GCF_002037735.1	Flaviviridae	IV	Mogiana tick virus isolate MGTV/V4/11 segment 1	+	NOVA2
NC_034224.1	NC_034224.1	2199	s28	6	2205	GCF_002037735.1	Flaviviridae	IV	Mogiana tick virus isolate MGTV/V4/11 segment 1	+	NOVA2
NC_034224.1	NC_034224.1	1187	s28	6	1193	GCF_002037735.1	Flaviviridae	IV	Mogiana tick virus isolate MGTV/V4/11 segment 1	-	NOVA2
NC_034224.1	NC_034224.1	1190	s28	6	1196	GCF_002037735.1	Flaviviridae	IV	Mogiana tick virus isolate MGTV/V4/11 segment 1	-	NOVA2
NC_034224.1	NC_034224.1	1433	s28	6	1439	GCF_002037735.1	Flaviviridae	IV	Mogiana tick virus isolate MGTV/V4/11 segment 1	-	NOVA2
NC_034385.1	NC_034385.1	58	s28	6	64	GCF_002117635.1	Picornaviridae	IV	Human cosavirus F strain PK5006 polyprotein gene	+	NOVA2
NC_034385.1	NC_034385.1	2578	s28	6	2584	GCF_002117635.1	Picornaviridae	IV	Human cosavirus F strain PK5006 polyprotein gene	+	NOVA2
NC_034385.1	NC_034385.1	3485	s28	6	3491	GCF_002117635.1	Picornaviridae	IV	Human cosavirus F strain PK5006 polyprotein gene	+	NOVA2
NC_034385.1	NC_034385.1	3893	s28	6	3899	GCF_002117635.1	Picornaviridae	IV	Human cosavirus F strain PK5006 polyprotein gene	+	NOVA2
NC_034385.1	NC_034385.1	4079	s28	6	4085	GCF_002117635.1	Picornaviridae	IV	Human cosavirus F strain PK5006 polyprotein gene	+	NOVA2
NC_034385.1	NC_034385.1	6207	s28	6	6213	GCF_002117635.1	Picornaviridae	IV	Human cosavirus F strain PK5006 polyprotein gene	+	NOVA2
NC_034385.1	NC_034385.1	6265	s28	6	6271	GCF_002117635.1	Picornaviridae	IV	Human cosavirus F strain PK5006 polyprotein gene	+	NOVA2
NC_034385.1	NC_034385.1	6480	s28	6	6486	GCF_002117635.1	Picornaviridae	IV	Human cosavirus F strain PK5006 polyprotein gene	+	NOVA2
NC_034385.1	NC_034385.1	1459	s28	6	1465	GCF_002117635.1	Picornaviridae	IV	Human cosavirus F strain PK5006 polyprotein gene	-	NOVA2
NC_034385.1	NC_034385.1	2248	s28	6	2254	GCF_002117635.1	Picornaviridae	IV	Human cosavirus F strain PK5006 polyprotein gene	-	NOVA2
NC_034385.1	NC_034385.1	2406	s28	6	2412	GCF_002117635.1	Picornaviridae	IV	Human cosavirus F strain PK5006 polyprotein gene	-	NOVA2
NC_034385.1	NC_034385.1	2427	s28	6	2433	GCF_002117635.1	Picornaviridae	IV	Human cosavirus F strain PK5006 polyprotein gene	-	NOVA2
NC_034385.1	NC_034385.1	2532	s28	6	2538	GCF_002117635.1	Picornaviridae	IV	Human cosavirus F strain PK5006 polyprotein gene	-	NOVA2
NC_034385.1	NC_034385.1	2919	s28	6	2925	GCF_002117635.1	Picornaviridae	IV	Human cosavirus F strain PK5006 polyprotein gene	-	NOVA2
NC_034385.1	NC_034385.1	3057	s28	6	3063	GCF_002117635.1	Picornaviridae	IV	Human cosavirus F strain PK5006 polyprotein gene	-	NOVA2
NC_034385.1	NC_034385.1	3079	s28	6	3085	GCF_002117635.1	Picornaviridae	IV	Human cosavirus F strain PK5006 polyprotein gene	-	NOVA2
NC_034385.1	NC_034385.1	3367	s28	6	3373	GCF_002117635.1	Picornaviridae	IV	Human cosavirus F strain PK5006 polyprotein gene	-	NOVA2
NC_034385.1	NC_034385.1	3810	s28	6	3816	GCF_002117635.1	Picornaviridae	IV	Human cosavirus F strain PK5006 polyprotein gene	-	NOVA2
NC_034385.1	NC_034385.1	4032	s28	6	4038	GCF_002117635.1	Picornaviridae	IV	Human cosavirus F strain PK5006 polyprotein gene	-	NOVA2
NC_034385.1	NC_034385.1	4626	s28	6	4632	GCF_002117635.1	Picornaviridae	IV	Human cosavirus F strain PK5006 polyprotein gene	-	NOVA2
NC_034385.1	NC_034385.1	4782	s28	6	4788	GCF_002117635.1	Picornaviridae	IV	Human cosavirus F strain PK5006 polyprotein gene	-	NOVA2
NC_034385.1	NC_034385.1	4830	s28	6	4836	GCF_002117635.1	Picornaviridae	IV	Human cosavirus F strain PK5006 polyprotein gene	-	NOVA2
NC_034385.1	NC_034385.1	4849	s28	6	4855	GCF_002117635.1	Picornaviridae	IV	Human cosavirus F strain PK5006 polyprotein gene	-	NOVA2
NC_034385.1	NC_034385.1	4903	s28	6	4909	GCF_002117635.1	Picornaviridae	IV	Human cosavirus F strain PK5006 polyprotein gene	-	NOVA2
NC_034385.1	NC_034385.1	5340	s28	6	5346	GCF_002117635.1	Picornaviridae	IV	Human cosavirus F strain PK5006 polyprotein gene	-	NOVA2
NC_034385.1	NC_034385.1	5572	s28	6	5578	GCF_002117635.1	Picornaviridae	IV	Human cosavirus F strain PK5006 polyprotein gene	-	NOVA2
NC_035758.1	NC_035758.1	1054	s28	6	1060	GCF_002285025.1	Astroviridae	IV	Bastrovirus 7	+	NOVA2
NC_035758.1	NC_035758.1	1099	s28	6	1105	GCF_002285025.1	Astroviridae	IV	Bastrovirus 7	+	NOVA2
NC_035758.1	NC_035758.1	1243	s28	6	1249	GCF_002285025.1	Astroviridae	IV	Bastrovirus 7	+	NOVA2
NC_035758.1	NC_035758.1	1954	s28	6	1960	GCF_002285025.1	Astroviridae	IV	Bastrovirus 7	+	NOVA2
NC_035758.1	NC_035758.1	2932	s28	6	2938	GCF_002285025.1	Astroviridae	IV	Bastrovirus 7	+	NOVA2
NC_035758.1	NC_035758.1	3286	s28	6	3292	GCF_002285025.1	Astroviridae	IV	Bastrovirus 7	+	NOVA2
NC_035758.1	NC_035758.1	3539	s28	6	3545	GCF_002285025.1	Astroviridae	IV	Bastrovirus 7	+	NOVA2
NC_035758.1	NC_035758.1	3880	s28	6	3886	GCF_002285025.1	Astroviridae	IV	Bastrovirus 7	+	NOVA2
NC_035758.1	NC_035758.1	4094	s28	6	4100	GCF_002285025.1	Astroviridae	IV	Bastrovirus 7	+	NOVA2
NC_035758.1	NC_035758.1	4350	s28	6	4356	GCF_002285025.1	Astroviridae	IV	Bastrovirus 7	+	NOVA2
NC_035758.1	NC_035758.1	4439	s28	6	4445	GCF_002285025.1	Astroviridae	IV	Bastrovirus 7	+	NOVA2
NC_035758.1	NC_035758.1	4964	s28	6	4970	GCF_002285025.1	Astroviridae	IV	Bastrovirus 7	+	NOVA2
NC_035758.1	NC_035758.1	5174	s28	6	5180	GCF_002285025.1	Astroviridae	IV	Bastrovirus 7	+	NOVA2
NC_035758.1	NC_035758.1	5354	s28	6	5360	GCF_002285025.1	Astroviridae	IV	Bastrovirus 7	+	NOVA2
NC_035758.1	NC_035758.1	5950	s28	6	5956	GCF_002285025.1	Astroviridae	IV	Bastrovirus 7	+	NOVA2
NC_035758.1	NC_035758.1	6030	s28	6	6036	GCF_002285025.1	Astroviridae	IV	Bastrovirus 7	+	NOVA2
NC_035758.1	NC_035758.1	1216	s28	6	1222	GCF_002285025.1	Astroviridae	IV	Bastrovirus 7	-	NOVA2
NC_035758.1	NC_035758.1	1402	s28	6	1408	GCF_002285025.1	Astroviridae	IV	Bastrovirus 7	-	NOVA2
NC_035758.1	NC_035758.1	1506	s28	6	1512	GCF_002285025.1	Astroviridae	IV	Bastrovirus 7	-	NOVA2
NC_035758.1	NC_035758.1	1523	s28	6	1529	GCF_002285025.1	Astroviridae	IV	Bastrovirus 7	-	NOVA2
NC_035758.1	NC_035758.1	1905	s28	6	1911	GCF_002285025.1	Astroviridae	IV	Bastrovirus 7	-	NOVA2
NC_035758.1	NC_035758.1	1993	s28	6	1999	GCF_002285025.1	Astroviridae	IV	Bastrovirus 7	-	NOVA2
NC_035758.1	NC_035758.1	2498	s28	6	2504	GCF_002285025.1	Astroviridae	IV	Bastrovirus 7	-	NOVA2
NC_035758.1	NC_035758.1	2991	s28	6	2997	GCF_002285025.1	Astroviridae	IV	Bastrovirus 7	-	NOVA2
NC_035758.1	NC_035758.1	3189	s28	6	3195	GCF_002285025.1	Astroviridae	IV	Bastrovirus 7	-	NOVA2
NC_035758.1	NC_035758.1	3323	s28	6	3329	GCF_002285025.1	Astroviridae	IV	Bastrovirus 7	-	NOVA2
NC_035758.1	NC_035758.1	3566	s28	6	3572	GCF_002285025.1	Astroviridae	IV	Bastrovirus 7	-	NOVA2
NC_035758.1	NC_035758.1	3569	s28	6	3575	GCF_002285025.1	Astroviridae	IV	Bastrovirus 7	-	NOVA2
NC_035758.1	NC_035758.1	5286	s28	6	5292	GCF_002285025.1	Astroviridae	IV	Bastrovirus 7	-	NOVA2
NC_038307.1	NC_038307.1	128	s28	6	134	GCF_002816685.1	Picornaviridae	IV	Coxsackievirus B3 mRNA	+	NOVA2
NC_038307.1	NC_038307.1	264	s28	6	270	GCF_002816685.1	Picornaviridae	IV	Coxsackievirus B3 mRNA	+	NOVA2
NC_038307.1	NC_038307.1	756	s28	6	762	GCF_002816685.1	Picornaviridae	IV	Coxsackievirus B3 mRNA	+	NOVA2
NC_038307.1	NC_038307.1	1363	s28	6	1369	GCF_002816685.1	Picornaviridae	IV	Coxsackievirus B3 mRNA	+	NOVA2
NC_038307.1	NC_038307.1	1522	s28	6	1528	GCF_002816685.1	Picornaviridae	IV	Coxsackievirus B3 mRNA	+	NOVA2
NC_038307.1	NC_038307.1	1797	s28	6	1803	GCF_002816685.1	Picornaviridae	IV	Coxsackievirus B3 mRNA	+	NOVA2
NC_038307.1	NC_038307.1	2142	s28	6	2148	GCF_002816685.1	Picornaviridae	IV	Coxsackievirus B3 mRNA	+	NOVA2
NC_038307.1	NC_038307.1	2727	s28	6	2733	GCF_002816685.1	Picornaviridae	IV	Coxsackievirus B3 mRNA	+	NOVA2
NC_038307.1	NC_038307.1	2883	s28	6	2889	GCF_002816685.1	Picornaviridae	IV	Coxsackievirus B3 mRNA	+	NOVA2
NC_038307.1	NC_038307.1	3070	s28	6	3076	GCF_002816685.1	Picornaviridae	IV	Coxsackievirus B3 mRNA	+	NOVA2
NC_038307.1	NC_038307.1	3142	s28	6	3148	GCF_002816685.1	Picornaviridae	IV	Coxsackievirus B3 mRNA	+	NOVA2
NC_038307.1	NC_038307.1	3195	s28	6	3201	GCF_002816685.1	Picornaviridae	IV	Coxsackievirus B3 mRNA	+	NOVA2
NC_038307.1	NC_038307.1	4641	s28	6	4647	GCF_002816685.1	Picornaviridae	IV	Coxsackievirus B3 mRNA	+	NOVA2
NC_038307.1	NC_038307.1	5031	s28	6	5037	GCF_002816685.1	Picornaviridae	IV	Coxsackievirus B3 mRNA	+	NOVA2
NC_038307.1	NC_038307.1	5076	s28	6	5082	GCF_002816685.1	Picornaviridae	IV	Coxsackievirus B3 mRNA	+	NOVA2
NC_038307.1	NC_038307.1	5079	s28	6	5085	GCF_002816685.1	Picornaviridae	IV	Coxsackievirus B3 mRNA	+	NOVA2
NC_038307.1	NC_038307.1	5170	s28	6	5176	GCF_002816685.1	Picornaviridae	IV	Coxsackievirus B3 mRNA	+	NOVA2
NC_038307.1	NC_038307.1	5674	s28	6	5680	GCF_002816685.1	Picornaviridae	IV	Coxsackievirus B3 mRNA	+	NOVA2
NC_038307.1	NC_038307.1	5959	s28	6	5965	GCF_002816685.1	Picornaviridae	IV	Coxsackievirus B3 mRNA	+	NOVA2
NC_038307.1	NC_038307.1	6728	s28	6	6734	GCF_002816685.1	Picornaviridae	IV	Coxsackievirus B3 mRNA	+	NOVA2
NC_038307.1	NC_038307.1	7138	s28	6	7144	GCF_002816685.1	Picornaviridae	IV	Coxsackievirus B3 mRNA	+	NOVA2
NC_038307.1	NC_038307.1	498	s28	6	504	GCF_002816685.1	Picornaviridae	IV	Coxsackievirus B3 mRNA	-	NOVA2
NC_038307.1	NC_038307.1	501	s28	6	507	GCF_002816685.1	Picornaviridae	IV	Coxsackievirus B3 mRNA	-	NOVA2
NC_038307.1	NC_038307.1	514	s28	6	520	GCF_002816685.1	Picornaviridae	IV	Coxsackievirus B3 mRNA	-	NOVA2
NC_038307.1	NC_038307.1	2097	s28	6	2103	GCF_002816685.1	Picornaviridae	IV	Coxsackievirus B3 mRNA	-	NOVA2
NC_038307.1	NC_038307.1	2836	s28	6	2842	GCF_002816685.1	Picornaviridae	IV	Coxsackievirus B3 mRNA	-	NOVA2
NC_038307.1	NC_038307.1	3052	s28	6	3058	GCF_002816685.1	Picornaviridae	IV	Coxsackievirus B3 mRNA	-	NOVA2
NC_038307.1	NC_038307.1	3666	s28	6	3672	GCF_002816685.1	Picornaviridae	IV	Coxsackievirus B3 mRNA	-	NOVA2
NC_038307.1	NC_038307.1	4482	s28	6	4488	GCF_002816685.1	Picornaviridae	IV	Coxsackievirus B3 mRNA	-	NOVA2
NC_038307.1	NC_038307.1	5220	s28	6	5226	GCF_002816685.1	Picornaviridae	IV	Coxsackievirus B3 mRNA	-	NOVA2
NC_038307.1	NC_038307.1	5244	s28	6	5250	GCF_002816685.1	Picornaviridae	IV	Coxsackievirus B3 mRNA	-	NOVA2
NC_038307.1	NC_038307.1	5907	s28	6	5913	GCF_002816685.1	Picornaviridae	IV	Coxsackievirus B3 mRNA	-	NOVA2
NC_038307.1	NC_038307.1	5935	s28	6	5941	GCF_002816685.1	Picornaviridae	IV	Coxsackievirus B3 mRNA	-	NOVA2
NC_038307.1	NC_038307.1	6212	s28	6	6218	GCF_002816685.1	Picornaviridae	IV	Coxsackievirus B3 mRNA	-	NOVA2
NC_038307.1	NC_038307.1	6352	s28	6	6358	GCF_002816685.1	Picornaviridae	IV	Coxsackievirus B3 mRNA	-	NOVA2
NC_038307.1	NC_038307.1	7377	s28	6	7383	GCF_002816685.1	Picornaviridae	IV	Coxsackievirus B3 mRNA	-	NOVA2
NC_038308.1	NC_038308.1	1347	s28	6	1353	GCF_002816725.1	Picornaviridae	IV	Human enterovirus 68 strain Fermon	+	NOVA2
NC_038308.1	NC_038308.1	1405	s28	6	1411	GCF_002816725.1	Picornaviridae	IV	Human enterovirus 68 strain Fermon	+	NOVA2
NC_038308.1	NC_038308.1	1674	s28	6	1680	GCF_002816725.1	Picornaviridae	IV	Human enterovirus 68 strain Fermon	+	NOVA2
NC_038308.1	NC_038308.1	1745	s28	6	1751	GCF_002816725.1	Picornaviridae	IV	Human enterovirus 68 strain Fermon	+	NOVA2
NC_038308.1	NC_038308.1	2169	s28	6	2175	GCF_002816725.1	Picornaviridae	IV	Human enterovirus 68 strain Fermon	+	NOVA2
NC_038308.1	NC_038308.1	2433	s28	6	2439	GCF_002816725.1	Picornaviridae	IV	Human enterovirus 68 strain Fermon	+	NOVA2
NC_038308.1	NC_038308.1	2778	s28	6	2784	GCF_002816725.1	Picornaviridae	IV	Human enterovirus 68 strain Fermon	+	NOVA2
NC_038308.1	NC_038308.1	2988	s28	6	2994	GCF_002816725.1	Picornaviridae	IV	Human enterovirus 68 strain Fermon	+	NOVA2
NC_038308.1	NC_038308.1	3106	s28	6	3112	GCF_002816725.1	Picornaviridae	IV	Human enterovirus 68 strain Fermon	+	NOVA2
NC_038308.1	NC_038308.1	3179	s28	6	3185	GCF_002816725.1	Picornaviridae	IV	Human enterovirus 68 strain Fermon	+	NOVA2
NC_038308.1	NC_038308.1	3239	s28	6	3245	GCF_002816725.1	Picornaviridae	IV	Human enterovirus 68 strain Fermon	+	NOVA2
NC_038308.1	NC_038308.1	3309	s28	6	3315	GCF_002816725.1	Picornaviridae	IV	Human enterovirus 68 strain Fermon	+	NOVA2
NC_038308.1	NC_038308.1	5520	s28	6	5526	GCF_002816725.1	Picornaviridae	IV	Human enterovirus 68 strain Fermon	+	NOVA2
NC_038308.1	NC_038308.1	6249	s28	6	6255	GCF_002816725.1	Picornaviridae	IV	Human enterovirus 68 strain Fermon	+	NOVA2
NC_038308.1	NC_038308.1	6635	s28	6	6641	GCF_002816725.1	Picornaviridae	IV	Human enterovirus 68 strain Fermon	+	NOVA2
NC_038308.1	NC_038308.1	308	s28	6	314	GCF_002816725.1	Picornaviridae	IV	Human enterovirus 68 strain Fermon	-	NOVA2
NC_038308.1	NC_038308.1	467	s28	6	473	GCF_002816725.1	Picornaviridae	IV	Human enterovirus 68 strain Fermon	-	NOVA2
NC_038308.1	NC_038308.1	1544	s28	6	1550	GCF_002816725.1	Picornaviridae	IV	Human enterovirus 68 strain Fermon	-	NOVA2
NC_038308.1	NC_038308.1	1703	s28	6	1709	GCF_002816725.1	Picornaviridae	IV	Human enterovirus 68 strain Fermon	-	NOVA2
NC_038308.1	NC_038308.1	2399	s28	6	2405	GCF_002816725.1	Picornaviridae	IV	Human enterovirus 68 strain Fermon	-	NOVA2
NC_038308.1	NC_038308.1	2783	s28	6	2789	GCF_002816725.1	Picornaviridae	IV	Human enterovirus 68 strain Fermon	-	NOVA2
NC_038308.1	NC_038308.1	3447	s28	6	3453	GCF_002816725.1	Picornaviridae	IV	Human enterovirus 68 strain Fermon	-	NOVA2
NC_038308.1	NC_038308.1	3699	s28	6	3705	GCF_002816725.1	Picornaviridae	IV	Human enterovirus 68 strain Fermon	-	NOVA2
NC_038308.1	NC_038308.1	3725	s28	6	3731	GCF_002816725.1	Picornaviridae	IV	Human enterovirus 68 strain Fermon	-	NOVA2
NC_038308.1	NC_038308.1	4487	s28	6	4493	GCF_002816725.1	Picornaviridae	IV	Human enterovirus 68 strain Fermon	-	NOVA2
NC_038308.1	NC_038308.1	5678	s28	6	5684	GCF_002816725.1	Picornaviridae	IV	Human enterovirus 68 strain Fermon	-	NOVA2
NC_038308.1	NC_038308.1	5939	s28	6	5945	GCF_002816725.1	Picornaviridae	IV	Human enterovirus 68 strain Fermon	-	NOVA2
NC_038308.1	NC_038308.1	6054	s28	6	6060	GCF_002816725.1	Picornaviridae	IV	Human enterovirus 68 strain Fermon	-	NOVA2
NC_038308.1	NC_038308.1	6190	s28	6	6196	GCF_002816725.1	Picornaviridae	IV	Human enterovirus 68 strain Fermon	-	NOVA2
NC_038308.1	NC_038308.1	7088	s28	6	7094	GCF_002816725.1	Picornaviridae	IV	Human enterovirus 68 strain Fermon	-	NOVA2
NC_039218.1	NC_039218.1	294	s28	6	300	GCF_002820625.1	Flaviviridae	IV	Kyasanur forest disease virus polyprotein gene	+	NOVA2
NC_039218.1	NC_039218.1	1096	s28	6	1102	GCF_002820625.1	Flaviviridae	IV	Kyasanur forest disease virus polyprotein gene	+	NOVA2
NC_039218.1	NC_039218.1	1970	s28	6	1976	GCF_002820625.1	Flaviviridae	IV	Kyasanur forest disease virus polyprotein gene	+	NOVA2
NC_039218.1	NC_039218.1	1986	s28	6	1992	GCF_002820625.1	Flaviviridae	IV	Kyasanur forest disease virus polyprotein gene	+	NOVA2
NC_039218.1	NC_039218.1	2132	s28	6	2138	GCF_002820625.1	Flaviviridae	IV	Kyasanur forest disease virus polyprotein gene	+	NOVA2
NC_039218.1	NC_039218.1	5970	s28	6	5976	GCF_002820625.1	Flaviviridae	IV	Kyasanur forest disease virus polyprotein gene	+	NOVA2
NC_039218.1	NC_039218.1	6135	s28	6	6141	GCF_002820625.1	Flaviviridae	IV	Kyasanur forest disease virus polyprotein gene	+	NOVA2
NC_039218.1	NC_039218.1	8229	s28	6	8235	GCF_002820625.1	Flaviviridae	IV	Kyasanur forest disease virus polyprotein gene	+	NOVA2
NC_039218.1	NC_039218.1	8502	s28	6	8508	GCF_002820625.1	Flaviviridae	IV	Kyasanur forest disease virus polyprotein gene	+	NOVA2
NC_039218.1	NC_039218.1	8655	s28	6	8661	GCF_002820625.1	Flaviviridae	IV	Kyasanur forest disease virus polyprotein gene	+	NOVA2
NC_039218.1	NC_039218.1	8708	s28	6	8714	GCF_002820625.1	Flaviviridae	IV	Kyasanur forest disease virus polyprotein gene	+	NOVA2
NC_039218.1	NC_039218.1	9165	s28	6	9171	GCF_002820625.1	Flaviviridae	IV	Kyasanur forest disease virus polyprotein gene	+	NOVA2
NC_039218.1	NC_039218.1	9220	s28	6	9226	GCF_002820625.1	Flaviviridae	IV	Kyasanur forest disease virus polyprotein gene	+	NOVA2
NC_039218.1	NC_039218.1	9372	s28	6	9378	GCF_002820625.1	Flaviviridae	IV	Kyasanur forest disease virus polyprotein gene	+	NOVA2
NC_039218.1	NC_039218.1	10242	s28	6	10248	GCF_002820625.1	Flaviviridae	IV	Kyasanur forest disease virus polyprotein gene	+	NOVA2
NC_039218.1	NC_039218.1	10281	s28	6	10287	GCF_002820625.1	Flaviviridae	IV	Kyasanur forest disease virus polyprotein gene	+	NOVA2
NC_039218.1	NC_039218.1	842	s28	6	848	GCF_002820625.1	Flaviviridae	IV	Kyasanur forest disease virus polyprotein gene	-	NOVA2
NC_039218.1	NC_039218.1	1017	s28	6	1023	GCF_002820625.1	Flaviviridae	IV	Kyasanur forest disease virus polyprotein gene	-	NOVA2
NC_039218.1	NC_039218.1	1526	s28	6	1532	GCF_002820625.1	Flaviviridae	IV	Kyasanur forest disease virus polyprotein gene	-	NOVA2
NC_039218.1	NC_039218.1	1964	s28	6	1970	GCF_002820625.1	Flaviviridae	IV	Kyasanur forest disease virus polyprotein gene	-	NOVA2
NC_039218.1	NC_039218.1	2259	s28	6	2265	GCF_002820625.1	Flaviviridae	IV	Kyasanur forest disease virus polyprotein gene	-	NOVA2
NC_039218.1	NC_039218.1	2575	s28	6	2581	GCF_002820625.1	Flaviviridae	IV	Kyasanur forest disease virus polyprotein gene	-	NOVA2
NC_039218.1	NC_039218.1	2600	s28	6	2606	GCF_002820625.1	Flaviviridae	IV	Kyasanur forest disease virus polyprotein gene	-	NOVA2
NC_039218.1	NC_039218.1	3368	s28	6	3374	GCF_002820625.1	Flaviviridae	IV	Kyasanur forest disease virus polyprotein gene	-	NOVA2
NC_039218.1	NC_039218.1	3829	s28	6	3835	GCF_002820625.1	Flaviviridae	IV	Kyasanur forest disease virus polyprotein gene	-	NOVA2
NC_039218.1	NC_039218.1	4016	s28	6	4022	GCF_002820625.1	Flaviviridae	IV	Kyasanur forest disease virus polyprotein gene	-	NOVA2
NC_039218.1	NC_039218.1	4028	s28	6	4034	GCF_002820625.1	Flaviviridae	IV	Kyasanur forest disease virus polyprotein gene	-	NOVA2
NC_039218.1	NC_039218.1	4457	s28	6	4463	GCF_002820625.1	Flaviviridae	IV	Kyasanur forest disease virus polyprotein gene	-	NOVA2
NC_039218.1	NC_039218.1	4947	s28	6	4953	GCF_002820625.1	Flaviviridae	IV	Kyasanur forest disease virus polyprotein gene	-	NOVA2
NC_039218.1	NC_039218.1	5205	s28	6	5211	GCF_002820625.1	Flaviviridae	IV	Kyasanur forest disease virus polyprotein gene	-	NOVA2
NC_039218.1	NC_039218.1	5313	s28	6	5319	GCF_002820625.1	Flaviviridae	IV	Kyasanur forest disease virus polyprotein gene	-	NOVA2
NC_039218.1	NC_039218.1	5454	s28	6	5460	GCF_002820625.1	Flaviviridae	IV	Kyasanur forest disease virus polyprotein gene	-	NOVA2
NC_039218.1	NC_039218.1	6270	s28	6	6276	GCF_002820625.1	Flaviviridae	IV	Kyasanur forest disease virus polyprotein gene	-	NOVA2
NC_039218.1	NC_039218.1	6990	s28	6	6996	GCF_002820625.1	Flaviviridae	IV	Kyasanur forest disease virus polyprotein gene	-	NOVA2
NC_039218.1	NC_039218.1	7010	s28	6	7016	GCF_002820625.1	Flaviviridae	IV	Kyasanur forest disease virus polyprotein gene	-	NOVA2
NC_039218.1	NC_039218.1	7102	s28	6	7108	GCF_002820625.1	Flaviviridae	IV	Kyasanur forest disease virus polyprotein gene	-	NOVA2
NC_039218.1	NC_039218.1	7212	s28	6	7218	GCF_002820625.1	Flaviviridae	IV	Kyasanur forest disease virus polyprotein gene	-	NOVA2
NC_039218.1	NC_039218.1	7392	s28	6	7398	GCF_002820625.1	Flaviviridae	IV	Kyasanur forest disease virus polyprotein gene	-	NOVA2
NC_039218.1	NC_039218.1	7779	s28	6	7785	GCF_002820625.1	Flaviviridae	IV	Kyasanur forest disease virus polyprotein gene	-	NOVA2
NC_039218.1	NC_039218.1	8045	s28	6	8051	GCF_002820625.1	Flaviviridae	IV	Kyasanur forest disease virus polyprotein gene	-	NOVA2
NC_039218.1	NC_039218.1	9459	s28	6	9465	GCF_002820625.1	Flaviviridae	IV	Kyasanur forest disease virus polyprotein gene	-	NOVA2
NC_039218.1	NC_039218.1	9842	s28	6	9848	GCF_002820625.1	Flaviviridae	IV	Kyasanur forest disease virus polyprotein gene	-	NOVA2
NC_039218.1	NC_039218.1	9893	s28	6	9899	GCF_002820625.1	Flaviviridae	IV	Kyasanur forest disease virus polyprotein gene	-	NOVA2
NC_039218.1	NC_039218.1	9987	s28	6	9993	GCF_002820625.1	Flaviviridae	IV	Kyasanur forest disease virus polyprotein gene	-	NOVA2
NC_039218.1	NC_039218.1	10029	s28	6	10035	GCF_002820625.1	Flaviviridae	IV	Kyasanur forest disease virus polyprotein gene	-	NOVA2
NC_038426.1	NC_038426.1	46	s28	6	52	GCF_002820785.1	Flaviviridae	IV	Hepacivirus B polypeptide gene	+	NOVA2
NC_038426.1	NC_038426.1	107	s28	6	113	GCF_002820785.1	Flaviviridae	IV	Hepacivirus B polypeptide gene	+	NOVA2
NC_038426.1	NC_038426.1	236	s28	6	242	GCF_002820785.1	Flaviviridae	IV	Hepacivirus B polypeptide gene	+	NOVA2
NC_038426.1	NC_038426.1	1815	s28	6	1821	GCF_002820785.1	Flaviviridae	IV	Hepacivirus B polypeptide gene	+	NOVA2
NC_038426.1	NC_038426.1	1992	s28	6	1998	GCF_002820785.1	Flaviviridae	IV	Hepacivirus B polypeptide gene	+	NOVA2
NC_038426.1	NC_038426.1	2104	s28	6	2110	GCF_002820785.1	Flaviviridae	IV	Hepacivirus B polypeptide gene	+	NOVA2
NC_038426.1	NC_038426.1	2179	s28	6	2185	GCF_002820785.1	Flaviviridae	IV	Hepacivirus B polypeptide gene	+	NOVA2
NC_038426.1	NC_038426.1	2673	s28	6	2679	GCF_002820785.1	Flaviviridae	IV	Hepacivirus B polypeptide gene	+	NOVA2
NC_038426.1	NC_038426.1	3518	s28	6	3524	GCF_002820785.1	Flaviviridae	IV	Hepacivirus B polypeptide gene	+	NOVA2
NC_038426.1	NC_038426.1	3522	s28	6	3528	GCF_002820785.1	Flaviviridae	IV	Hepacivirus B polypeptide gene	+	NOVA2
NC_038426.1	NC_038426.1	4150	s28	6	4156	GCF_002820785.1	Flaviviridae	IV	Hepacivirus B polypeptide gene	+	NOVA2
NC_038426.1	NC_038426.1	4770	s28	6	4776	GCF_002820785.1	Flaviviridae	IV	Hepacivirus B polypeptide gene	+	NOVA2
NC_038426.1	NC_038426.1	5395	s28	6	5401	GCF_002820785.1	Flaviviridae	IV	Hepacivirus B polypeptide gene	+	NOVA2
NC_038426.1	NC_038426.1	6793	s28	6	6799	GCF_002820785.1	Flaviviridae	IV	Hepacivirus B polypeptide gene	+	NOVA2
NC_038426.1	NC_038426.1	6969	s28	6	6975	GCF_002820785.1	Flaviviridae	IV	Hepacivirus B polypeptide gene	+	NOVA2
NC_038426.1	NC_038426.1	8000	s28	6	8006	GCF_002820785.1	Flaviviridae	IV	Hepacivirus B polypeptide gene	+	NOVA2
NC_038426.1	NC_038426.1	461	s28	6	467	GCF_002820785.1	Flaviviridae	IV	Hepacivirus B polypeptide gene	-	NOVA2
NC_038426.1	NC_038426.1	699	s28	6	705	GCF_002820785.1	Flaviviridae	IV	Hepacivirus B polypeptide gene	-	NOVA2
NC_038426.1	NC_038426.1	848	s28	6	854	GCF_002820785.1	Flaviviridae	IV	Hepacivirus B polypeptide gene	-	NOVA2
NC_038426.1	NC_038426.1	928	s28	6	934	GCF_002820785.1	Flaviviridae	IV	Hepacivirus B polypeptide gene	-	NOVA2
NC_038426.1	NC_038426.1	1085	s28	6	1091	GCF_002820785.1	Flaviviridae	IV	Hepacivirus B polypeptide gene	-	NOVA2
NC_038426.1	NC_038426.1	2062	s28	6	2068	GCF_002820785.1	Flaviviridae	IV	Hepacivirus B polypeptide gene	-	NOVA2
NC_038426.1	NC_038426.1	2917	s28	6	2923	GCF_002820785.1	Flaviviridae	IV	Hepacivirus B polypeptide gene	-	NOVA2
NC_038426.1	NC_038426.1	3112	s28	6	3118	GCF_002820785.1	Flaviviridae	IV	Hepacivirus B polypeptide gene	-	NOVA2
NC_038426.1	NC_038426.1	3898	s28	6	3904	GCF_002820785.1	Flaviviridae	IV	Hepacivirus B polypeptide gene	-	NOVA2
NC_038426.1	NC_038426.1	4543	s28	6	4549	GCF_002820785.1	Flaviviridae	IV	Hepacivirus B polypeptide gene	-	NOVA2
NC_038426.1	NC_038426.1	5586	s28	6	5592	GCF_002820785.1	Flaviviridae	IV	Hepacivirus B polypeptide gene	-	NOVA2
NC_038426.1	NC_038426.1	5956	s28	6	5962	GCF_002820785.1	Flaviviridae	IV	Hepacivirus B polypeptide gene	-	NOVA2
NC_038426.1	NC_038426.1	6076	s28	6	6082	GCF_002820785.1	Flaviviridae	IV	Hepacivirus B polypeptide gene	-	NOVA2
NC_038426.1	NC_038426.1	6944	s28	6	6950	GCF_002820785.1	Flaviviridae	IV	Hepacivirus B polypeptide gene	-	NOVA2
NC_038426.1	NC_038426.1	6982	s28	6	6988	GCF_002820785.1	Flaviviridae	IV	Hepacivirus B polypeptide gene	-	NOVA2
NC_038426.1	NC_038426.1	7592	s28	6	7598	GCF_002820785.1	Flaviviridae	IV	Hepacivirus B polypeptide gene	-	NOVA2
NC_038426.1	NC_038426.1	8398	s28	6	8404	GCF_002820785.1	Flaviviridae	IV	Hepacivirus B polypeptide gene	-	NOVA2
NC_038426.1	NC_038426.1	8932	s28	6	8938	GCF_002820785.1	Flaviviridae	IV	Hepacivirus B polypeptide gene	-	NOVA2
NC_038426.1	NC_038426.1	8935	s28	6	8941	GCF_002820785.1	Flaviviridae	IV	Hepacivirus B polypeptide gene	-	NOVA2
NC_038436.1	NC_038436.1	139	s28	6	145	GCF_002821385.1	Flaviviridae	IV	Human hepegivirus isolate AK-790 polyprotein gene	+	NOVA2
NC_038436.1	NC_038436.1	174	s28	6	180	GCF_002821385.1	Flaviviridae	IV	Human hepegivirus isolate AK-790 polyprotein gene	+	NOVA2
NC_038436.1	NC_038436.1	1372	s28	6	1378	GCF_002821385.1	Flaviviridae	IV	Human hepegivirus isolate AK-790 polyprotein gene	+	NOVA2
NC_038436.1	NC_038436.1	2162	s28	6	2168	GCF_002821385.1	Flaviviridae	IV	Human hepegivirus isolate AK-790 polyprotein gene	+	NOVA2
NC_038436.1	NC_038436.1	2453	s28	6	2459	GCF_002821385.1	Flaviviridae	IV	Human hepegivirus isolate AK-790 polyprotein gene	+	NOVA2
NC_038436.1	NC_038436.1	3342	s28	6	3348	GCF_002821385.1	Flaviviridae	IV	Human hepegivirus isolate AK-790 polyprotein gene	+	NOVA2
NC_038436.1	NC_038436.1	3706	s28	6	3712	GCF_002821385.1	Flaviviridae	IV	Human hepegivirus isolate AK-790 polyprotein gene	+	NOVA2
NC_038436.1	NC_038436.1	4023	s28	6	4029	GCF_002821385.1	Flaviviridae	IV	Human hepegivirus isolate AK-790 polyprotein gene	+	NOVA2
NC_038436.1	NC_038436.1	4217	s28	6	4223	GCF_002821385.1	Flaviviridae	IV	Human hepegivirus isolate AK-790 polyprotein gene	+	NOVA2
NC_038436.1	NC_038436.1	4516	s28	6	4522	GCF_002821385.1	Flaviviridae	IV	Human hepegivirus isolate AK-790 polyprotein gene	+	NOVA2
NC_038436.1	NC_038436.1	5071	s28	6	5077	GCF_002821385.1	Flaviviridae	IV	Human hepegivirus isolate AK-790 polyprotein gene	+	NOVA2
NC_038436.1	NC_038436.1	5407	s28	6	5413	GCF_002821385.1	Flaviviridae	IV	Human hepegivirus isolate AK-790 polyprotein gene	+	NOVA2
NC_038436.1	NC_038436.1	6572	s28	6	6578	GCF_002821385.1	Flaviviridae	IV	Human hepegivirus isolate AK-790 polyprotein gene	+	NOVA2
NC_038436.1	NC_038436.1	8456	s28	6	8462	GCF_002821385.1	Flaviviridae	IV	Human hepegivirus isolate AK-790 polyprotein gene	+	NOVA2
NC_038436.1	NC_038436.1	9340	s28	6	9346	GCF_002821385.1	Flaviviridae	IV	Human hepegivirus isolate AK-790 polyprotein gene	+	NOVA2
NC_038436.1	NC_038436.1	92	s28	6	98	GCF_002821385.1	Flaviviridae	IV	Human hepegivirus isolate AK-790 polyprotein gene	-	NOVA2
NC_038436.1	NC_038436.1	575	s28	6	581	GCF_002821385.1	Flaviviridae	IV	Human hepegivirus isolate AK-790 polyprotein gene	-	NOVA2
NC_038436.1	NC_038436.1	812	s28	6	818	GCF_002821385.1	Flaviviridae	IV	Human hepegivirus isolate AK-790 polyprotein gene	-	NOVA2
NC_038436.1	NC_038436.1	1007	s28	6	1013	GCF_002821385.1	Flaviviridae	IV	Human hepegivirus isolate AK-790 polyprotein gene	-	NOVA2
NC_038436.1	NC_038436.1	1097	s28	6	1103	GCF_002821385.1	Flaviviridae	IV	Human hepegivirus isolate AK-790 polyprotein gene	-	NOVA2
NC_038436.1	NC_038436.1	1190	s28	6	1196	GCF_002821385.1	Flaviviridae	IV	Human hepegivirus isolate AK-790 polyprotein gene	-	NOVA2
NC_038436.1	NC_038436.1	1552	s28	6	1558	GCF_002821385.1	Flaviviridae	IV	Human hepegivirus isolate AK-790 polyprotein gene	-	NOVA2
NC_038436.1	NC_038436.1	1895	s28	6	1901	GCF_002821385.1	Flaviviridae	IV	Human hepegivirus isolate AK-790 polyprotein gene	-	NOVA2
NC_038436.1	NC_038436.1	2318	s28	6	2324	GCF_002821385.1	Flaviviridae	IV	Human hepegivirus isolate AK-790 polyprotein gene	-	NOVA2
NC_038436.1	NC_038436.1	2774	s28	6	2780	GCF_002821385.1	Flaviviridae	IV	Human hepegivirus isolate AK-790 polyprotein gene	-	NOVA2
NC_038436.1	NC_038436.1	3407	s28	6	3413	GCF_002821385.1	Flaviviridae	IV	Human hepegivirus isolate AK-790 polyprotein gene	-	NOVA2
NC_038436.1	NC_038436.1	3599	s28	6	3605	GCF_002821385.1	Flaviviridae	IV	Human hepegivirus isolate AK-790 polyprotein gene	-	NOVA2
NC_038436.1	NC_038436.1	3708	s28	6	3714	GCF_002821385.1	Flaviviridae	IV	Human hepegivirus isolate AK-790 polyprotein gene	-	NOVA2
NC_038436.1	NC_038436.1	3761	s28	6	3767	GCF_002821385.1	Flaviviridae	IV	Human hepegivirus isolate AK-790 polyprotein gene	-	NOVA2
NC_038436.1	NC_038436.1	4299	s28	6	4305	GCF_002821385.1	Flaviviridae	IV	Human hepegivirus isolate AK-790 polyprotein gene	-	NOVA2
NC_038436.1	NC_038436.1	4615	s28	6	4621	GCF_002821385.1	Flaviviridae	IV	Human hepegivirus isolate AK-790 polyprotein gene	-	NOVA2
NC_038436.1	NC_038436.1	4748	s28	6	4754	GCF_002821385.1	Flaviviridae	IV	Human hepegivirus isolate AK-790 polyprotein gene	-	NOVA2
NC_038436.1	NC_038436.1	5441	s28	6	5447	GCF_002821385.1	Flaviviridae	IV	Human hepegivirus isolate AK-790 polyprotein gene	-	NOVA2
NC_038436.1	NC_038436.1	5451	s28	6	5457	GCF_002821385.1	Flaviviridae	IV	Human hepegivirus isolate AK-790 polyprotein gene	-	NOVA2
NC_038436.1	NC_038436.1	5498	s28	6	5504	GCF_002821385.1	Flaviviridae	IV	Human hepegivirus isolate AK-790 polyprotein gene	-	NOVA2
NC_038436.1	NC_038436.1	5589	s28	6	5595	GCF_002821385.1	Flaviviridae	IV	Human hepegivirus isolate AK-790 polyprotein gene	-	NOVA2
NC_038436.1	NC_038436.1	5666	s28	6	5672	GCF_002821385.1	Flaviviridae	IV	Human hepegivirus isolate AK-790 polyprotein gene	-	NOVA2
NC_038436.1	NC_038436.1	5732	s28	6	5738	GCF_002821385.1	Flaviviridae	IV	Human hepegivirus isolate AK-790 polyprotein gene	-	NOVA2
NC_038436.1	NC_038436.1	5802	s28	6	5808	GCF_002821385.1	Flaviviridae	IV	Human hepegivirus isolate AK-790 polyprotein gene	-	NOVA2
NC_038436.1	NC_038436.1	5895	s28	6	5901	GCF_002821385.1	Flaviviridae	IV	Human hepegivirus isolate AK-790 polyprotein gene	-	NOVA2
NC_038436.1	NC_038436.1	6026	s28	6	6032	GCF_002821385.1	Flaviviridae	IV	Human hepegivirus isolate AK-790 polyprotein gene	-	NOVA2
NC_038436.1	NC_038436.1	6356	s28	6	6362	GCF_002821385.1	Flaviviridae	IV	Human hepegivirus isolate AK-790 polyprotein gene	-	NOVA2
NC_038436.1	NC_038436.1	6642	s28	6	6648	GCF_002821385.1	Flaviviridae	IV	Human hepegivirus isolate AK-790 polyprotein gene	-	NOVA2
NC_038436.1	NC_038436.1	6780	s28	6	6786	GCF_002821385.1	Flaviviridae	IV	Human hepegivirus isolate AK-790 polyprotein gene	-	NOVA2
NC_038436.1	NC_038436.1	7167	s28	6	7173	GCF_002821385.1	Flaviviridae	IV	Human hepegivirus isolate AK-790 polyprotein gene	-	NOVA2
NC_038436.1	NC_038436.1	7470	s28	6	7476	GCF_002821385.1	Flaviviridae	IV	Human hepegivirus isolate AK-790 polyprotein gene	-	NOVA2
NC_038436.1	NC_038436.1	8060	s28	6	8066	GCF_002821385.1	Flaviviridae	IV	Human hepegivirus isolate AK-790 polyprotein gene	-	NOVA2
NC_038436.1	NC_038436.1	8212	s28	6	8218	GCF_002821385.1	Flaviviridae	IV	Human hepegivirus isolate AK-790 polyprotein gene	-	NOVA2
NC_038436.1	NC_038436.1	8215	s28	6	8221	GCF_002821385.1	Flaviviridae	IV	Human hepegivirus isolate AK-790 polyprotein gene	-	NOVA2
NC_038436.1	NC_038436.1	8884	s28	6	8890	GCF_002821385.1	Flaviviridae	IV	Human hepegivirus isolate AK-790 polyprotein gene	-	NOVA2
NC_038436.1	NC_038436.1	9104	s28	6	9110	GCF_002821385.1	Flaviviridae	IV	Human hepegivirus isolate AK-790 polyprotein gene	-	NOVA2
NC_038436.1	NC_038436.1	9199	s28	6	9205	GCF_002821385.1	Flaviviridae	IV	Human hepegivirus isolate AK-790 polyprotein gene	-	NOVA2
NC_040776.1	NC_040776.1	324	s28	6	330	GCF_004128575.1	Flaviviridae	IV	Rocio virus strain SPH 34675	+	NOVA2
NC_040776.1	NC_040776.1	368	s28	6	374	GCF_004128575.1	Flaviviridae	IV	Rocio virus strain SPH 34675	+	NOVA2
NC_040776.1	NC_040776.1	485	s28	6	491	GCF_004128575.1	Flaviviridae	IV	Rocio virus strain SPH 34675	+	NOVA2
NC_040776.1	NC_040776.1	794	s28	6	800	GCF_004128575.1	Flaviviridae	IV	Rocio virus strain SPH 34675	+	NOVA2
NC_040776.1	NC_040776.1	947	s28	6	953	GCF_004128575.1	Flaviviridae	IV	Rocio virus strain SPH 34675	+	NOVA2
NC_040776.1	NC_040776.1	1225	s28	6	1231	GCF_004128575.1	Flaviviridae	IV	Rocio virus strain SPH 34675	+	NOVA2
NC_040776.1	NC_040776.1	1451	s28	6	1457	GCF_004128575.1	Flaviviridae	IV	Rocio virus strain SPH 34675	+	NOVA2
NC_040776.1	NC_040776.1	1964	s28	6	1970	GCF_004128575.1	Flaviviridae	IV	Rocio virus strain SPH 34675	+	NOVA2
NC_040776.1	NC_040776.1	2174	s28	6	2180	GCF_004128575.1	Flaviviridae	IV	Rocio virus strain SPH 34675	+	NOVA2
NC_040776.1	NC_040776.1	2557	s28	6	2563	GCF_004128575.1	Flaviviridae	IV	Rocio virus strain SPH 34675	+	NOVA2
NC_040776.1	NC_040776.1	3269	s28	6	3275	GCF_004128575.1	Flaviviridae	IV	Rocio virus strain SPH 34675	+	NOVA2
NC_040776.1	NC_040776.1	3272	s28	6	3278	GCF_004128575.1	Flaviviridae	IV	Rocio virus strain SPH 34675	+	NOVA2
NC_040776.1	NC_040776.1	4292	s28	6	4298	GCF_004128575.1	Flaviviridae	IV	Rocio virus strain SPH 34675	+	NOVA2
NC_040776.1	NC_040776.1	4451	s28	6	4457	GCF_004128575.1	Flaviviridae	IV	Rocio virus strain SPH 34675	+	NOVA2
NC_040776.1	NC_040776.1	4811	s28	6	4817	GCF_004128575.1	Flaviviridae	IV	Rocio virus strain SPH 34675	+	NOVA2
NC_040776.1	NC_040776.1	4958	s28	6	4964	GCF_004128575.1	Flaviviridae	IV	Rocio virus strain SPH 34675	+	NOVA2
NC_040776.1	NC_040776.1	6017	s28	6	6023	GCF_004128575.1	Flaviviridae	IV	Rocio virus strain SPH 34675	+	NOVA2
NC_040776.1	NC_040776.1	8326	s28	6	8332	GCF_004128575.1	Flaviviridae	IV	Rocio virus strain SPH 34675	+	NOVA2
NC_040776.1	NC_040776.1	8391	s28	6	8397	GCF_004128575.1	Flaviviridae	IV	Rocio virus strain SPH 34675	+	NOVA2
NC_040776.1	NC_040776.1	8490	s28	6	8496	GCF_004128575.1	Flaviviridae	IV	Rocio virus strain SPH 34675	+	NOVA2
NC_040776.1	NC_040776.1	9488	s28	6	9494	GCF_004128575.1	Flaviviridae	IV	Rocio virus strain SPH 34675	+	NOVA2
NC_040776.1	NC_040776.1	10147	s28	6	10153	GCF_004128575.1	Flaviviridae	IV	Rocio virus strain SPH 34675	+	NOVA2
NC_040776.1	NC_040776.1	10732	s28	6	10738	GCF_004128575.1	Flaviviridae	IV	Rocio virus strain SPH 34675	+	NOVA2
NC_040776.1	NC_040776.1	16	s28	6	22	GCF_004128575.1	Flaviviridae	IV	Rocio virus strain SPH 34675	-	NOVA2
NC_040776.1	NC_040776.1	317	s28	6	323	GCF_004128575.1	Flaviviridae	IV	Rocio virus strain SPH 34675	-	NOVA2
NC_040776.1	NC_040776.1	1135	s28	6	1141	GCF_004128575.1	Flaviviridae	IV	Rocio virus strain SPH 34675	-	NOVA2
NC_040776.1	NC_040776.1	1364	s28	6	1370	GCF_004128575.1	Flaviviridae	IV	Rocio virus strain SPH 34675	-	NOVA2
NC_040776.1	NC_040776.1	2636	s28	6	2642	GCF_004128575.1	Flaviviridae	IV	Rocio virus strain SPH 34675	-	NOVA2
NC_040776.1	NC_040776.1	2645	s28	6	2651	GCF_004128575.1	Flaviviridae	IV	Rocio virus strain SPH 34675	-	NOVA2
NC_040776.1	NC_040776.1	2671	s28	6	2677	GCF_004128575.1	Flaviviridae	IV	Rocio virus strain SPH 34675	-	NOVA2
NC_040776.1	NC_040776.1	4139	s28	6	4145	GCF_004128575.1	Flaviviridae	IV	Rocio virus strain SPH 34675	-	NOVA2
NC_040776.1	NC_040776.1	4184	s28	6	4190	GCF_004128575.1	Flaviviridae	IV	Rocio virus strain SPH 34675	-	NOVA2
NC_040776.1	NC_040776.1	4422	s28	6	4428	GCF_004128575.1	Flaviviridae	IV	Rocio virus strain SPH 34675	-	NOVA2
NC_040776.1	NC_040776.1	4436	s28	6	4442	GCF_004128575.1	Flaviviridae	IV	Rocio virus strain SPH 34675	-	NOVA2
NC_040776.1	NC_040776.1	4518	s28	6	4524	GCF_004128575.1	Flaviviridae	IV	Rocio virus strain SPH 34675	-	NOVA2
NC_040776.1	NC_040776.1	4658	s28	6	4664	GCF_004128575.1	Flaviviridae	IV	Rocio virus strain SPH 34675	-	NOVA2
NC_040776.1	NC_040776.1	4798	s28	6	4804	GCF_004128575.1	Flaviviridae	IV	Rocio virus strain SPH 34675	-	NOVA2
NC_040776.1	NC_040776.1	5434	s28	6	5440	GCF_004128575.1	Flaviviridae	IV	Rocio virus strain SPH 34675	-	NOVA2
NC_040776.1	NC_040776.1	6202	s28	6	6208	GCF_004128575.1	Flaviviridae	IV	Rocio virus strain SPH 34675	-	NOVA2
NC_040776.1	NC_040776.1	6205	s28	6	6211	GCF_004128575.1	Flaviviridae	IV	Rocio virus strain SPH 34675	-	NOVA2
NC_040776.1	NC_040776.1	6341	s28	6	6347	GCF_004128575.1	Flaviviridae	IV	Rocio virus strain SPH 34675	-	NOVA2
NC_040776.1	NC_040776.1	6872	s28	6	6878	GCF_004128575.1	Flaviviridae	IV	Rocio virus strain SPH 34675	-	NOVA2
NC_040776.1	NC_040776.1	7241	s28	6	7247	GCF_004128575.1	Flaviviridae	IV	Rocio virus strain SPH 34675	-	NOVA2
NC_040776.1	NC_040776.1	7404	s28	6	7410	GCF_004128575.1	Flaviviridae	IV	Rocio virus strain SPH 34675	-	NOVA2
NC_040776.1	NC_040776.1	7841	s28	6	7847	GCF_004128575.1	Flaviviridae	IV	Rocio virus strain SPH 34675	-	NOVA2
NC_040776.1	NC_040776.1	9280	s28	6	9286	GCF_004128575.1	Flaviviridae	IV	Rocio virus strain SPH 34675	-	NOVA2
NC_040776.1	NC_040776.1	9553	s28	6	9559	GCF_004128575.1	Flaviviridae	IV	Rocio virus strain SPH 34675	-	NOVA2
NC_040776.1	NC_040776.1	9962	s28	6	9968	GCF_004128575.1	Flaviviridae	IV	Rocio virus strain SPH 34675	-	NOVA2
NC_045512.2	NC_045512.2	219	s28	6	225	GCF_009858895.2	Coronaviridae	IV	Severe acute respiratory syndrome coronavirus 2 isolate Wuhan-Hu-1	+	NOVA2
NC_045512.2	NC_045512.2	3093	s28	6	3099	GCF_009858895.2	Coronaviridae	IV	Severe acute respiratory syndrome coronavirus 2 isolate Wuhan-Hu-1	+	NOVA2
NC_045512.2	NC_045512.2	4567	s28	6	4573	GCF_009858895.2	Coronaviridae	IV	Severe acute respiratory syndrome coronavirus 2 isolate Wuhan-Hu-1	+	NOVA2
NC_045512.2	NC_045512.2	4749	s28	6	4755	GCF_009858895.2	Coronaviridae	IV	Severe acute respiratory syndrome coronavirus 2 isolate Wuhan-Hu-1	+	NOVA2
NC_045512.2	NC_045512.2	4915	s28	6	4921	GCF_009858895.2	Coronaviridae	IV	Severe acute respiratory syndrome coronavirus 2 isolate Wuhan-Hu-1	+	NOVA2
NC_045512.2	NC_045512.2	5688	s28	6	5694	GCF_009858895.2	Coronaviridae	IV	Severe acute respiratory syndrome coronavirus 2 isolate Wuhan-Hu-1	+	NOVA2
NC_045512.2	NC_045512.2	5691	s28	6	5697	GCF_009858895.2	Coronaviridae	IV	Severe acute respiratory syndrome coronavirus 2 isolate Wuhan-Hu-1	+	NOVA2
NC_045512.2	NC_045512.2	7482	s28	6	7488	GCF_009858895.2	Coronaviridae	IV	Severe acute respiratory syndrome coronavirus 2 isolate Wuhan-Hu-1	+	NOVA2
NC_045512.2	NC_045512.2	7917	s28	6	7923	GCF_009858895.2	Coronaviridae	IV	Severe acute respiratory syndrome coronavirus 2 isolate Wuhan-Hu-1	+	NOVA2
NC_045512.2	NC_045512.2	8061	s28	6	8067	GCF_009858895.2	Coronaviridae	IV	Severe acute respiratory syndrome coronavirus 2 isolate Wuhan-Hu-1	+	NOVA2
NC_045512.2	NC_045512.2	8634	s28	6	8640	GCF_009858895.2	Coronaviridae	IV	Severe acute respiratory syndrome coronavirus 2 isolate Wuhan-Hu-1	+	NOVA2
NC_045512.2	NC_045512.2	9160	s28	6	9166	GCF_009858895.2	Coronaviridae	IV	Severe acute respiratory syndrome coronavirus 2 isolate Wuhan-Hu-1	+	NOVA2
NC_045512.2	NC_045512.2	9546	s28	6	9552	GCF_009858895.2	Coronaviridae	IV	Severe acute respiratory syndrome coronavirus 2 isolate Wuhan-Hu-1	+	NOVA2
NC_045512.2	NC_045512.2	10017	s28	6	10023	GCF_009858895.2	Coronaviridae	IV	Severe acute respiratory syndrome coronavirus 2 isolate Wuhan-Hu-1	+	NOVA2
NC_045512.2	NC_045512.2	10033	s28	6	10039	GCF_009858895.2	Coronaviridae	IV	Severe acute respiratory syndrome coronavirus 2 isolate Wuhan-Hu-1	+	NOVA2
NC_045512.2	NC_045512.2	11910	s28	6	11916	GCF_009858895.2	Coronaviridae	IV	Severe acute respiratory syndrome coronavirus 2 isolate Wuhan-Hu-1	+	NOVA2
NC_045512.2	NC_045512.2	11913	s28	6	11919	GCF_009858895.2	Coronaviridae	IV	Severe acute respiratory syndrome coronavirus 2 isolate Wuhan-Hu-1	+	NOVA2
NC_045512.2	NC_045512.2	12409	s28	6	12415	GCF_009858895.2	Coronaviridae	IV	Severe acute respiratory syndrome coronavirus 2 isolate Wuhan-Hu-1	+	NOVA2
NC_045512.2	NC_045512.2	12894	s28	6	12900	GCF_009858895.2	Coronaviridae	IV	Severe acute respiratory syndrome coronavirus 2 isolate Wuhan-Hu-1	+	NOVA2
NC_045512.2	NC_045512.2	13268	s28	6	13274	GCF_009858895.2	Coronaviridae	IV	Severe acute respiratory syndrome coronavirus 2 isolate Wuhan-Hu-1	+	NOVA2
NC_045512.2	NC_045512.2	13415	s28	6	13421	GCF_009858895.2	Coronaviridae	IV	Severe acute respiratory syndrome coronavirus 2 isolate Wuhan-Hu-1	+	NOVA2
NC_045512.2	NC_045512.2	14320	s28	6	14326	GCF_009858895.2	Coronaviridae	IV	Severe acute respiratory syndrome coronavirus 2 isolate Wuhan-Hu-1	+	NOVA2
NC_045512.2	NC_045512.2	16340	s28	6	16346	GCF_009858895.2	Coronaviridae	IV	Severe acute respiratory syndrome coronavirus 2 isolate Wuhan-Hu-1	+	NOVA2
NC_045512.2	NC_045512.2	16463	s28	6	16469	GCF_009858895.2	Coronaviridae	IV	Severe acute respiratory syndrome coronavirus 2 isolate Wuhan-Hu-1	+	NOVA2
NC_045512.2	NC_045512.2	16605	s28	6	16611	GCF_009858895.2	Coronaviridae	IV	Severe acute respiratory syndrome coronavirus 2 isolate Wuhan-Hu-1	+	NOVA2
NC_045512.2	NC_045512.2	16754	s28	6	16760	GCF_009858895.2	Coronaviridae	IV	Severe acute respiratory syndrome coronavirus 2 isolate Wuhan-Hu-1	+	NOVA2
NC_045512.2	NC_045512.2	17081	s28	6	17087	GCF_009858895.2	Coronaviridae	IV	Severe acute respiratory syndrome coronavirus 2 isolate Wuhan-Hu-1	+	NOVA2
NC_045512.2	NC_045512.2	18258	s28	6	18264	GCF_009858895.2	Coronaviridae	IV	Severe acute respiratory syndrome coronavirus 2 isolate Wuhan-Hu-1	+	NOVA2
NC_045512.2	NC_045512.2	18455	s28	6	18461	GCF_009858895.2	Coronaviridae	IV	Severe acute respiratory syndrome coronavirus 2 isolate Wuhan-Hu-1	+	NOVA2
NC_045512.2	NC_045512.2	18478	s28	6	18484	GCF_009858895.2	Coronaviridae	IV	Severe acute respiratory syndrome coronavirus 2 isolate Wuhan-Hu-1	+	NOVA2
NC_045512.2	NC_045512.2	20399	s28	6	20405	GCF_009858895.2	Coronaviridae	IV	Severe acute respiratory syndrome coronavirus 2 isolate Wuhan-Hu-1	+	NOVA2
NC_045512.2	NC_045512.2	21257	s28	6	21263	GCF_009858895.2	Coronaviridae	IV	Severe acute respiratory syndrome coronavirus 2 isolate Wuhan-Hu-1	+	NOVA2
NC_045512.2	NC_045512.2	23355	s28	6	23361	GCF_009858895.2	Coronaviridae	IV	Severe acute respiratory syndrome coronavirus 2 isolate Wuhan-Hu-1	+	NOVA2
NC_045512.2	NC_045512.2	23441	s28	6	23447	GCF_009858895.2	Coronaviridae	IV	Severe acute respiratory syndrome coronavirus 2 isolate Wuhan-Hu-1	+	NOVA2
NC_045512.2	NC_045512.2	23890	s28	6	23896	GCF_009858895.2	Coronaviridae	IV	Severe acute respiratory syndrome coronavirus 2 isolate Wuhan-Hu-1	+	NOVA2
NC_045512.2	NC_045512.2	23931	s28	6	23937	GCF_009858895.2	Coronaviridae	IV	Severe acute respiratory syndrome coronavirus 2 isolate Wuhan-Hu-1	+	NOVA2
NC_045512.2	NC_045512.2	23934	s28	6	23940	GCF_009858895.2	Coronaviridae	IV	Severe acute respiratory syndrome coronavirus 2 isolate Wuhan-Hu-1	+	NOVA2
NC_045512.2	NC_045512.2	24701	s28	6	24707	GCF_009858895.2	Coronaviridae	IV	Severe acute respiratory syndrome coronavirus 2 isolate Wuhan-Hu-1	+	NOVA2
NC_045512.2	NC_045512.2	24726	s28	6	24732	GCF_009858895.2	Coronaviridae	IV	Severe acute respiratory syndrome coronavirus 2 isolate Wuhan-Hu-1	+	NOVA2
NC_045512.2	NC_045512.2	25041	s28	6	25047	GCF_009858895.2	Coronaviridae	IV	Severe acute respiratory syndrome coronavirus 2 isolate Wuhan-Hu-1	+	NOVA2
NC_045512.2	NC_045512.2	26747	s28	6	26753	GCF_009858895.2	Coronaviridae	IV	Severe acute respiratory syndrome coronavirus 2 isolate Wuhan-Hu-1	+	NOVA2
NC_045512.2	NC_045512.2	27917	s28	6	27923	GCF_009858895.2	Coronaviridae	IV	Severe acute respiratory syndrome coronavirus 2 isolate Wuhan-Hu-1	+	NOVA2
NC_045512.2	NC_045512.2	27975	s28	6	27981	GCF_009858895.2	Coronaviridae	IV	Severe acute respiratory syndrome coronavirus 2 isolate Wuhan-Hu-1	+	NOVA2
NC_045512.2	NC_045512.2	28054	s28	6	28060	GCF_009858895.2	Coronaviridae	IV	Severe acute respiratory syndrome coronavirus 2 isolate Wuhan-Hu-1	+	NOVA2
NC_045512.2	NC_045512.2	28096	s28	6	28102	GCF_009858895.2	Coronaviridae	IV	Severe acute respiratory syndrome coronavirus 2 isolate Wuhan-Hu-1	+	NOVA2
NC_045512.2	NC_045512.2	28495	s28	6	28501	GCF_009858895.2	Coronaviridae	IV	Severe acute respiratory syndrome coronavirus 2 isolate Wuhan-Hu-1	+	NOVA2
NC_045512.2	NC_045512.2	424	s28	6	430	GCF_009858895.2	Coronaviridae	IV	Severe acute respiratory syndrome coronavirus 2 isolate Wuhan-Hu-1	-	NOVA2
NC_045512.2	NC_045512.2	982	s28	6	988	GCF_009858895.2	Coronaviridae	IV	Severe acute respiratory syndrome coronavirus 2 isolate Wuhan-Hu-1	-	NOVA2
NC_045512.2	NC_045512.2	1255	s28	6	1261	GCF_009858895.2	Coronaviridae	IV	Severe acute respiratory syndrome coronavirus 2 isolate Wuhan-Hu-1	-	NOVA2
NC_045512.2	NC_045512.2	1339	s28	6	1345	GCF_009858895.2	Coronaviridae	IV	Severe acute respiratory syndrome coronavirus 2 isolate Wuhan-Hu-1	-	NOVA2
NC_045512.2	NC_045512.2	1908	s28	6	1914	GCF_009858895.2	Coronaviridae	IV	Severe acute respiratory syndrome coronavirus 2 isolate Wuhan-Hu-1	-	NOVA2
NC_045512.2	NC_045512.2	3797	s28	6	3803	GCF_009858895.2	Coronaviridae	IV	Severe acute respiratory syndrome coronavirus 2 isolate Wuhan-Hu-1	-	NOVA2
NC_045512.2	NC_045512.2	3836	s28	6	3842	GCF_009858895.2	Coronaviridae	IV	Severe acute respiratory syndrome coronavirus 2 isolate Wuhan-Hu-1	-	NOVA2
NC_045512.2	NC_045512.2	3947	s28	6	3953	GCF_009858895.2	Coronaviridae	IV	Severe acute respiratory syndrome coronavirus 2 isolate Wuhan-Hu-1	-	NOVA2
NC_045512.2	NC_045512.2	3992	s28	6	3998	GCF_009858895.2	Coronaviridae	IV	Severe acute respiratory syndrome coronavirus 2 isolate Wuhan-Hu-1	-	NOVA2
NC_045512.2	NC_045512.2	4280	s28	6	4286	GCF_009858895.2	Coronaviridae	IV	Severe acute respiratory syndrome coronavirus 2 isolate Wuhan-Hu-1	-	NOVA2
NC_045512.2	NC_045512.2	4846	s28	6	4852	GCF_009858895.2	Coronaviridae	IV	Severe acute respiratory syndrome coronavirus 2 isolate Wuhan-Hu-1	-	NOVA2
NC_045512.2	NC_045512.2	5218	s28	6	5224	GCF_009858895.2	Coronaviridae	IV	Severe acute respiratory syndrome coronavirus 2 isolate Wuhan-Hu-1	-	NOVA2
NC_045512.2	NC_045512.2	5351	s28	6	5357	GCF_009858895.2	Coronaviridae	IV	Severe acute respiratory syndrome coronavirus 2 isolate Wuhan-Hu-1	-	NOVA2
NC_045512.2	NC_045512.2	5665	s28	6	5671	GCF_009858895.2	Coronaviridae	IV	Severe acute respiratory syndrome coronavirus 2 isolate Wuhan-Hu-1	-	NOVA2
NC_045512.2	NC_045512.2	5812	s28	6	5818	GCF_009858895.2	Coronaviridae	IV	Severe acute respiratory syndrome coronavirus 2 isolate Wuhan-Hu-1	-	NOVA2
NC_045512.2	NC_045512.2	5824	s28	6	5830	GCF_009858895.2	Coronaviridae	IV	Severe acute respiratory syndrome coronavirus 2 isolate Wuhan-Hu-1	-	NOVA2
NC_045512.2	NC_045512.2	5944	s28	6	5950	GCF_009858895.2	Coronaviridae	IV	Severe acute respiratory syndrome coronavirus 2 isolate Wuhan-Hu-1	-	NOVA2
NC_045512.2	NC_045512.2	6106	s28	6	6112	GCF_009858895.2	Coronaviridae	IV	Severe acute respiratory syndrome coronavirus 2 isolate Wuhan-Hu-1	-	NOVA2
NC_045512.2	NC_045512.2	6559	s28	6	6565	GCF_009858895.2	Coronaviridae	IV	Severe acute respiratory syndrome coronavirus 2 isolate Wuhan-Hu-1	-	NOVA2
NC_045512.2	NC_045512.2	6688	s28	6	6694	GCF_009858895.2	Coronaviridae	IV	Severe acute respiratory syndrome coronavirus 2 isolate Wuhan-Hu-1	-	NOVA2
NC_045512.2	NC_045512.2	6832	s28	6	6838	GCF_009858895.2	Coronaviridae	IV	Severe acute respiratory syndrome coronavirus 2 isolate Wuhan-Hu-1	-	NOVA2
NC_045512.2	NC_045512.2	6892	s28	6	6898	GCF_009858895.2	Coronaviridae	IV	Severe acute respiratory syndrome coronavirus 2 isolate Wuhan-Hu-1	-	NOVA2
NC_045512.2	NC_045512.2	7000	s28	6	7006	GCF_009858895.2	Coronaviridae	IV	Severe acute respiratory syndrome coronavirus 2 isolate Wuhan-Hu-1	-	NOVA2
NC_045512.2	NC_045512.2	7057	s28	6	7063	GCF_009858895.2	Coronaviridae	IV	Severe acute respiratory syndrome coronavirus 2 isolate Wuhan-Hu-1	-	NOVA2
NC_045512.2	NC_045512.2	7126	s28	6	7132	GCF_009858895.2	Coronaviridae	IV	Severe acute respiratory syndrome coronavirus 2 isolate Wuhan-Hu-1	-	NOVA2
NC_045512.2	NC_045512.2	7555	s28	6	7561	GCF_009858895.2	Coronaviridae	IV	Severe acute respiratory syndrome coronavirus 2 isolate Wuhan-Hu-1	-	NOVA2
NC_045512.2	NC_045512.2	7582	s28	6	7588	GCF_009858895.2	Coronaviridae	IV	Severe acute respiratory syndrome coronavirus 2 isolate Wuhan-Hu-1	-	NOVA2
NC_045512.2	NC_045512.2	7912	s28	6	7918	GCF_009858895.2	Coronaviridae	IV	Severe acute respiratory syndrome coronavirus 2 isolate Wuhan-Hu-1	-	NOVA2
NC_045512.2	NC_045512.2	8071	s28	6	8077	GCF_009858895.2	Coronaviridae	IV	Severe acute respiratory syndrome coronavirus 2 isolate Wuhan-Hu-1	-	NOVA2
NC_045512.2	NC_045512.2	8233	s28	6	8239	GCF_009858895.2	Coronaviridae	IV	Severe acute respiratory syndrome coronavirus 2 isolate Wuhan-Hu-1	-	NOVA2
NC_045512.2	NC_045512.2	8903	s28	6	8909	GCF_009858895.2	Coronaviridae	IV	Severe acute respiratory syndrome coronavirus 2 isolate Wuhan-Hu-1	-	NOVA2
NC_045512.2	NC_045512.2	9029	s28	6	9035	GCF_009858895.2	Coronaviridae	IV	Severe acute respiratory syndrome coronavirus 2 isolate Wuhan-Hu-1	-	NOVA2
NC_045512.2	NC_045512.2	9149	s28	6	9155	GCF_009858895.2	Coronaviridae	IV	Severe acute respiratory syndrome coronavirus 2 isolate Wuhan-Hu-1	-	NOVA2
NC_045512.2	NC_045512.2	9218	s28	6	9224	GCF_009858895.2	Coronaviridae	IV	Severe acute respiratory syndrome coronavirus 2 isolate Wuhan-Hu-1	-	NOVA2
NC_045512.2	NC_045512.2	9380	s28	6	9386	GCF_009858895.2	Coronaviridae	IV	Severe acute respiratory syndrome coronavirus 2 isolate Wuhan-Hu-1	-	NOVA2
NC_045512.2	NC_045512.2	9542	s28	6	9548	GCF_009858895.2	Coronaviridae	IV	Severe acute respiratory syndrome coronavirus 2 isolate Wuhan-Hu-1	-	NOVA2
NC_045512.2	NC_045512.2	9728	s28	6	9734	GCF_009858895.2	Coronaviridae	IV	Severe acute respiratory syndrome coronavirus 2 isolate Wuhan-Hu-1	-	NOVA2
NC_045512.2	NC_045512.2	9734	s28	6	9740	GCF_009858895.2	Coronaviridae	IV	Severe acute respiratory syndrome coronavirus 2 isolate Wuhan-Hu-1	-	NOVA2
NC_045512.2	NC_045512.2	9860	s28	6	9866	GCF_009858895.2	Coronaviridae	IV	Severe acute respiratory syndrome coronavirus 2 isolate Wuhan-Hu-1	-	NOVA2
NC_045512.2	NC_045512.2	9899	s28	6	9905	GCF_009858895.2	Coronaviridae	IV	Severe acute respiratory syndrome coronavirus 2 isolate Wuhan-Hu-1	-	NOVA2
NC_045512.2	NC_045512.2	9980	s28	6	9986	GCF_009858895.2	Coronaviridae	IV	Severe acute respiratory syndrome coronavirus 2 isolate Wuhan-Hu-1	-	NOVA2
NC_045512.2	NC_045512.2	10166	s28	6	10172	GCF_009858895.2	Coronaviridae	IV	Severe acute respiratory syndrome coronavirus 2 isolate Wuhan-Hu-1	-	NOVA2
NC_045512.2	NC_045512.2	10169	s28	6	10175	GCF_009858895.2	Coronaviridae	IV	Severe acute respiratory syndrome coronavirus 2 isolate Wuhan-Hu-1	-	NOVA2
NC_045512.2	NC_045512.2	10175	s28	6	10181	GCF_009858895.2	Coronaviridae	IV	Severe acute respiratory syndrome coronavirus 2 isolate Wuhan-Hu-1	-	NOVA2
NC_045512.2	NC_045512.2	10359	s28	6	10365	GCF_009858895.2	Coronaviridae	IV	Severe acute respiratory syndrome coronavirus 2 isolate Wuhan-Hu-1	-	NOVA2
NC_045512.2	NC_045512.2	10418	s28	6	10424	GCF_009858895.2	Coronaviridae	IV	Severe acute respiratory syndrome coronavirus 2 isolate Wuhan-Hu-1	-	NOVA2
NC_045512.2	NC_045512.2	10421	s28	6	10427	GCF_009858895.2	Coronaviridae	IV	Severe acute respiratory syndrome coronavirus 2 isolate Wuhan-Hu-1	-	NOVA2
NC_045512.2	NC_045512.2	10961	s28	6	10967	GCF_009858895.2	Coronaviridae	IV	Severe acute respiratory syndrome coronavirus 2 isolate Wuhan-Hu-1	-	NOVA2
NC_045512.2	NC_045512.2	11486	s28	6	11492	GCF_009858895.2	Coronaviridae	IV	Severe acute respiratory syndrome coronavirus 2 isolate Wuhan-Hu-1	-	NOVA2
NC_045512.2	NC_045512.2	11519	s28	6	11525	GCF_009858895.2	Coronaviridae	IV	Severe acute respiratory syndrome coronavirus 2 isolate Wuhan-Hu-1	-	NOVA2
NC_045512.2	NC_045512.2	12065	s28	6	12071	GCF_009858895.2	Coronaviridae	IV	Severe acute respiratory syndrome coronavirus 2 isolate Wuhan-Hu-1	-	NOVA2
NC_045512.2	NC_045512.2	12230	s28	6	12236	GCF_009858895.2	Coronaviridae	IV	Severe acute respiratory syndrome coronavirus 2 isolate Wuhan-Hu-1	-	NOVA2
NC_045512.2	NC_045512.2	12722	s28	6	12728	GCF_009858895.2	Coronaviridae	IV	Severe acute respiratory syndrome coronavirus 2 isolate Wuhan-Hu-1	-	NOVA2
NC_045512.2	NC_045512.2	12998	s28	6	13004	GCF_009858895.2	Coronaviridae	IV	Severe acute respiratory syndrome coronavirus 2 isolate Wuhan-Hu-1	-	NOVA2
NC_045512.2	NC_045512.2	13046	s28	6	13052	GCF_009858895.2	Coronaviridae	IV	Severe acute respiratory syndrome coronavirus 2 isolate Wuhan-Hu-1	-	NOVA2
NC_045512.2	NC_045512.2	13310	s28	6	13316	GCF_009858895.2	Coronaviridae	IV	Severe acute respiratory syndrome coronavirus 2 isolate Wuhan-Hu-1	-	NOVA2
NC_045512.2	NC_045512.2	13613	s28	6	13619	GCF_009858895.2	Coronaviridae	IV	Severe acute respiratory syndrome coronavirus 2 isolate Wuhan-Hu-1	-	NOVA2
NC_045512.2	NC_045512.2	13925	s28	6	13931	GCF_009858895.2	Coronaviridae	IV	Severe acute respiratory syndrome coronavirus 2 isolate Wuhan-Hu-1	-	NOVA2
NC_045512.2	NC_045512.2	13988	s28	6	13994	GCF_009858895.2	Coronaviridae	IV	Severe acute respiratory syndrome coronavirus 2 isolate Wuhan-Hu-1	-	NOVA2
NC_045512.2	NC_045512.2	13991	s28	6	13997	GCF_009858895.2	Coronaviridae	IV	Severe acute respiratory syndrome coronavirus 2 isolate Wuhan-Hu-1	-	NOVA2
NC_045512.2	NC_045512.2	14193	s28	6	14199	GCF_009858895.2	Coronaviridae	IV	Severe acute respiratory syndrome coronavirus 2 isolate Wuhan-Hu-1	-	NOVA2
NC_045512.2	NC_045512.2	14672	s28	6	14678	GCF_009858895.2	Coronaviridae	IV	Severe acute respiratory syndrome coronavirus 2 isolate Wuhan-Hu-1	-	NOVA2
NC_045512.2	NC_045512.2	15032	s28	6	15038	GCF_009858895.2	Coronaviridae	IV	Severe acute respiratory syndrome coronavirus 2 isolate Wuhan-Hu-1	-	NOVA2
NC_045512.2	NC_045512.2	15404	s28	6	15410	GCF_009858895.2	Coronaviridae	IV	Severe acute respiratory syndrome coronavirus 2 isolate Wuhan-Hu-1	-	NOVA2
NC_045512.2	NC_045512.2	15449	s28	6	15455	GCF_009858895.2	Coronaviridae	IV	Severe acute respiratory syndrome coronavirus 2 isolate Wuhan-Hu-1	-	NOVA2
NC_045512.2	NC_045512.2	15455	s28	6	15461	GCF_009858895.2	Coronaviridae	IV	Severe acute respiratory syndrome coronavirus 2 isolate Wuhan-Hu-1	-	NOVA2
NC_045512.2	NC_045512.2	15800	s28	6	15806	GCF_009858895.2	Coronaviridae	IV	Severe acute respiratory syndrome coronavirus 2 isolate Wuhan-Hu-1	-	NOVA2
NC_045512.2	NC_045512.2	15998	s28	6	16004	GCF_009858895.2	Coronaviridae	IV	Severe acute respiratory syndrome coronavirus 2 isolate Wuhan-Hu-1	-	NOVA2
NC_045512.2	NC_045512.2	16001	s28	6	16007	GCF_009858895.2	Coronaviridae	IV	Severe acute respiratory syndrome coronavirus 2 isolate Wuhan-Hu-1	-	NOVA2
NC_045512.2	NC_045512.2	16669	s28	6	16675	GCF_009858895.2	Coronaviridae	IV	Severe acute respiratory syndrome coronavirus 2 isolate Wuhan-Hu-1	-	NOVA2
NC_045512.2	NC_045512.2	17722	s28	6	17728	GCF_009858895.2	Coronaviridae	IV	Severe acute respiratory syndrome coronavirus 2 isolate Wuhan-Hu-1	-	NOVA2
NC_045512.2	NC_045512.2	17866	s28	6	17872	GCF_009858895.2	Coronaviridae	IV	Severe acute respiratory syndrome coronavirus 2 isolate Wuhan-Hu-1	-	NOVA2
NC_045512.2	NC_045512.2	18097	s28	6	18103	GCF_009858895.2	Coronaviridae	IV	Severe acute respiratory syndrome coronavirus 2 isolate Wuhan-Hu-1	-	NOVA2
NC_045512.2	NC_045512.2	18208	s28	6	18214	GCF_009858895.2	Coronaviridae	IV	Severe acute respiratory syndrome coronavirus 2 isolate Wuhan-Hu-1	-	NOVA2
NC_045512.2	NC_045512.2	18523	s28	6	18529	GCF_009858895.2	Coronaviridae	IV	Severe acute respiratory syndrome coronavirus 2 isolate Wuhan-Hu-1	-	NOVA2
NC_045512.2	NC_045512.2	18529	s28	6	18535	GCF_009858895.2	Coronaviridae	IV	Severe acute respiratory syndrome coronavirus 2 isolate Wuhan-Hu-1	-	NOVA2
NC_045512.2	NC_045512.2	18625	s28	6	18631	GCF_009858895.2	Coronaviridae	IV	Severe acute respiratory syndrome coronavirus 2 isolate Wuhan-Hu-1	-	NOVA2
NC_045512.2	NC_045512.2	18656	s28	6	18662	GCF_009858895.2	Coronaviridae	IV	Severe acute respiratory syndrome coronavirus 2 isolate Wuhan-Hu-1	-	NOVA2
NC_045512.2	NC_045512.2	18940	s28	6	18946	GCF_009858895.2	Coronaviridae	IV	Severe acute respiratory syndrome coronavirus 2 isolate Wuhan-Hu-1	-	NOVA2
NC_045512.2	NC_045512.2	19194	s28	6	19200	GCF_009858895.2	Coronaviridae	IV	Severe acute respiratory syndrome coronavirus 2 isolate Wuhan-Hu-1	-	NOVA2
NC_045512.2	NC_045512.2	19474	s28	6	19480	GCF_009858895.2	Coronaviridae	IV	Severe acute respiratory syndrome coronavirus 2 isolate Wuhan-Hu-1	-	NOVA2
NC_045512.2	NC_045512.2	19573	s28	6	19579	GCF_009858895.2	Coronaviridae	IV	Severe acute respiratory syndrome coronavirus 2 isolate Wuhan-Hu-1	-	NOVA2
NC_045512.2	NC_045512.2	20128	s28	6	20134	GCF_009858895.2	Coronaviridae	IV	Severe acute respiratory syndrome coronavirus 2 isolate Wuhan-Hu-1	-	NOVA2
NC_045512.2	NC_045512.2	20326	s28	6	20332	GCF_009858895.2	Coronaviridae	IV	Severe acute respiratory syndrome coronavirus 2 isolate Wuhan-Hu-1	-	NOVA2
NC_045512.2	NC_045512.2	20485	s28	6	20491	GCF_009858895.2	Coronaviridae	IV	Severe acute respiratory syndrome coronavirus 2 isolate Wuhan-Hu-1	-	NOVA2
NC_045512.2	NC_045512.2	20518	s28	6	20524	GCF_009858895.2	Coronaviridae	IV	Severe acute respiratory syndrome coronavirus 2 isolate Wuhan-Hu-1	-	NOVA2
NC_045512.2	NC_045512.2	20650	s28	6	20656	GCF_009858895.2	Coronaviridae	IV	Severe acute respiratory syndrome coronavirus 2 isolate Wuhan-Hu-1	-	NOVA2
NC_045512.2	NC_045512.2	21109	s28	6	21115	GCF_009858895.2	Coronaviridae	IV	Severe acute respiratory syndrome coronavirus 2 isolate Wuhan-Hu-1	-	NOVA2
NC_045512.2	NC_045512.2	21193	s28	6	21199	GCF_009858895.2	Coronaviridae	IV	Severe acute respiratory syndrome coronavirus 2 isolate Wuhan-Hu-1	-	NOVA2
NC_045512.2	NC_045512.2	21349	s28	6	21355	GCF_009858895.2	Coronaviridae	IV	Severe acute respiratory syndrome coronavirus 2 isolate Wuhan-Hu-1	-	NOVA2
NC_045512.2	NC_045512.2	21568	s28	6	21574	GCF_009858895.2	Coronaviridae	IV	Severe acute respiratory syndrome coronavirus 2 isolate Wuhan-Hu-1	-	NOVA2
NC_045512.2	NC_045512.2	21709	s28	6	21715	GCF_009858895.2	Coronaviridae	IV	Severe acute respiratory syndrome coronavirus 2 isolate Wuhan-Hu-1	-	NOVA2
NC_045512.2	NC_045512.2	21892	s28	6	21898	GCF_009858895.2	Coronaviridae	IV	Severe acute respiratory syndrome coronavirus 2 isolate Wuhan-Hu-1	-	NOVA2
NC_045512.2	NC_045512.2	22162	s28	6	22168	GCF_009858895.2	Coronaviridae	IV	Severe acute respiratory syndrome coronavirus 2 isolate Wuhan-Hu-1	-	NOVA2
NC_045512.2	NC_045512.2	22348	s28	6	22354	GCF_009858895.2	Coronaviridae	IV	Severe acute respiratory syndrome coronavirus 2 isolate Wuhan-Hu-1	-	NOVA2
NC_045512.2	NC_045512.2	22882	s28	6	22888	GCF_009858895.2	Coronaviridae	IV	Severe acute respiratory syndrome coronavirus 2 isolate Wuhan-Hu-1	-	NOVA2
NC_045512.2	NC_045512.2	23157	s28	6	23163	GCF_009858895.2	Coronaviridae	IV	Severe acute respiratory syndrome coronavirus 2 isolate Wuhan-Hu-1	-	NOVA2
NC_045512.2	NC_045512.2	23740	s28	6	23746	GCF_009858895.2	Coronaviridae	IV	Severe acute respiratory syndrome coronavirus 2 isolate Wuhan-Hu-1	-	NOVA2
NC_045512.2	NC_045512.2	23818	s28	6	23824	GCF_009858895.2	Coronaviridae	IV	Severe acute respiratory syndrome coronavirus 2 isolate Wuhan-Hu-1	-	NOVA2
NC_045512.2	NC_045512.2	23977	s28	6	23983	GCF_009858895.2	Coronaviridae	IV	Severe acute respiratory syndrome coronavirus 2 isolate Wuhan-Hu-1	-	NOVA2
NC_045512.2	NC_045512.2	24085	s28	6	24091	GCF_009858895.2	Coronaviridae	IV	Severe acute respiratory syndrome coronavirus 2 isolate Wuhan-Hu-1	-	NOVA2
NC_045512.2	NC_045512.2	24289	s28	6	24295	GCF_009858895.2	Coronaviridae	IV	Severe acute respiratory syndrome coronavirus 2 isolate Wuhan-Hu-1	-	NOVA2
NC_045512.2	NC_045512.2	24457	s28	6	24463	GCF_009858895.2	Coronaviridae	IV	Severe acute respiratory syndrome coronavirus 2 isolate Wuhan-Hu-1	-	NOVA2
NC_045512.2	NC_045512.2	24926	s28	6	24932	GCF_009858895.2	Coronaviridae	IV	Severe acute respiratory syndrome coronavirus 2 isolate Wuhan-Hu-1	-	NOVA2
NC_045512.2	NC_045512.2	25042	s28	6	25048	GCF_009858895.2	Coronaviridae	IV	Severe acute respiratory syndrome coronavirus 2 isolate Wuhan-Hu-1	-	NOVA2
NC_045512.2	NC_045512.2	25378	s28	6	25384	GCF_009858895.2	Coronaviridae	IV	Severe acute respiratory syndrome coronavirus 2 isolate Wuhan-Hu-1	-	NOVA2
NC_045512.2	NC_045512.2	25387	s28	6	25393	GCF_009858895.2	Coronaviridae	IV	Severe acute respiratory syndrome coronavirus 2 isolate Wuhan-Hu-1	-	NOVA2
NC_045512.2	NC_045512.2	25753	s28	6	25759	GCF_009858895.2	Coronaviridae	IV	Severe acute respiratory syndrome coronavirus 2 isolate Wuhan-Hu-1	-	NOVA2
NC_045512.2	NC_045512.2	25771	s28	6	25777	GCF_009858895.2	Coronaviridae	IV	Severe acute respiratory syndrome coronavirus 2 isolate Wuhan-Hu-1	-	NOVA2
NC_045512.2	NC_045512.2	25951	s28	6	25957	GCF_009858895.2	Coronaviridae	IV	Severe acute respiratory syndrome coronavirus 2 isolate Wuhan-Hu-1	-	NOVA2
NC_045512.2	NC_045512.2	26170	s28	6	26176	GCF_009858895.2	Coronaviridae	IV	Severe acute respiratory syndrome coronavirus 2 isolate Wuhan-Hu-1	-	NOVA2
NC_045512.2	NC_045512.2	26335	s28	6	26341	GCF_009858895.2	Coronaviridae	IV	Severe acute respiratory syndrome coronavirus 2 isolate Wuhan-Hu-1	-	NOVA2
NC_045512.2	NC_045512.2	26371	s28	6	26377	GCF_009858895.2	Coronaviridae	IV	Severe acute respiratory syndrome coronavirus 2 isolate Wuhan-Hu-1	-	NOVA2
NC_045512.2	NC_045512.2	26425	s28	6	26431	GCF_009858895.2	Coronaviridae	IV	Severe acute respiratory syndrome coronavirus 2 isolate Wuhan-Hu-1	-	NOVA2
NC_045512.2	NC_045512.2	26689	s28	6	26695	GCF_009858895.2	Coronaviridae	IV	Severe acute respiratory syndrome coronavirus 2 isolate Wuhan-Hu-1	-	NOVA2
NC_045512.2	NC_045512.2	26692	s28	6	26698	GCF_009858895.2	Coronaviridae	IV	Severe acute respiratory syndrome coronavirus 2 isolate Wuhan-Hu-1	-	NOVA2
NC_045512.2	NC_045512.2	26776	s28	6	26782	GCF_009858895.2	Coronaviridae	IV	Severe acute respiratory syndrome coronavirus 2 isolate Wuhan-Hu-1	-	NOVA2
NC_045512.2	NC_045512.2	26833	s28	6	26839	GCF_009858895.2	Coronaviridae	IV	Severe acute respiratory syndrome coronavirus 2 isolate Wuhan-Hu-1	-	NOVA2
NC_045512.2	NC_045512.2	27157	s28	6	27163	GCF_009858895.2	Coronaviridae	IV	Severe acute respiratory syndrome coronavirus 2 isolate Wuhan-Hu-1	-	NOVA2
NC_045512.2	NC_045512.2	27352	s28	6	27358	GCF_009858895.2	Coronaviridae	IV	Severe acute respiratory syndrome coronavirus 2 isolate Wuhan-Hu-1	-	NOVA2
NC_045512.2	NC_045512.2	27823	s28	6	27829	GCF_009858895.2	Coronaviridae	IV	Severe acute respiratory syndrome coronavirus 2 isolate Wuhan-Hu-1	-	NOVA2
NC_045512.2	NC_045512.2	27826	s28	6	27832	GCF_009858895.2	Coronaviridae	IV	Severe acute respiratory syndrome coronavirus 2 isolate Wuhan-Hu-1	-	NOVA2
NC_045512.2	NC_045512.2	28324	s28	6	28330	GCF_009858895.2	Coronaviridae	IV	Severe acute respiratory syndrome coronavirus 2 isolate Wuhan-Hu-1	-	NOVA2
NC_045512.2	NC_045512.2	28435	s28	6	28441	GCF_009858895.2	Coronaviridae	IV	Severe acute respiratory syndrome coronavirus 2 isolate Wuhan-Hu-1	-	NOVA2
NC_045512.2	NC_045512.2	29131	s28	6	29137	GCF_009858895.2	Coronaviridae	IV	Severe acute respiratory syndrome coronavirus 2 isolate Wuhan-Hu-1	-	NOVA2
NC_002204.1	NC_002204.1	1036	s28	6	1042	GCF_000820495.2	Orthomyxoviridae	V	Influenza B virus RNA 1	+	NOVA2
NC_002204.1	NC_002204.1	1619	s28	6	1625	GCF_000820495.2	Orthomyxoviridae	V	Influenza B virus RNA 1	+	NOVA2
NC_002204.1	NC_002204.1	1951	s28	6	1957	GCF_000820495.2	Orthomyxoviridae	V	Influenza B virus RNA 1	+	NOVA2
NC_002204.1	NC_002204.1	1013	s28	6	1019	GCF_000820495.2	Orthomyxoviridae	V	Influenza B virus RNA 1	-	NOVA2
NC_002204.1	NC_002204.1	1119	s28	6	1125	GCF_000820495.2	Orthomyxoviridae	V	Influenza B virus RNA 1	-	NOVA2
NC_002204.1	NC_002204.1	2267	s28	6	2273	GCF_000820495.2	Orthomyxoviridae	V	Influenza B virus RNA 1	-	NOVA2
NC_002205.1	NC_002205.1	736	s28	6	742	GCF_000820495.2	Orthomyxoviridae	V	Influenza B virus RNA 1	+	NOVA2
NC_002205.1	NC_002205.1	1364	s28	6	1370	GCF_000820495.2	Orthomyxoviridae	V	Influenza B virus RNA 1	+	NOVA2
NC_002205.1	NC_002205.1	649	s28	6	655	GCF_000820495.2	Orthomyxoviridae	V	Influenza B virus RNA 1	-	NOVA2
NC_002205.1	NC_002205.1	849	s28	6	855	GCF_000820495.2	Orthomyxoviridae	V	Influenza B virus RNA 1	-	NOVA2
NC_002205.1	NC_002205.1	1392	s28	6	1398	GCF_000820495.2	Orthomyxoviridae	V	Influenza B virus RNA 1	-	NOVA2
NC_002205.1	NC_002205.1	1714	s28	6	1720	GCF_000820495.2	Orthomyxoviridae	V	Influenza B virus RNA 1	-	NOVA2
NC_002205.1	NC_002205.1	2118	s28	6	2124	GCF_000820495.2	Orthomyxoviridae	V	Influenza B virus RNA 1	-	NOVA2
NC_002205.1	NC_002205.1	2248	s28	6	2254	GCF_000820495.2	Orthomyxoviridae	V	Influenza B virus RNA 1	-	NOVA2
NC_002206.1	NC_002206.1	1283	s28	6	1289	GCF_000820495.2	Orthomyxoviridae	V	Influenza B virus RNA 1	+	NOVA2
NC_002206.1	NC_002206.1	1335	s28	6	1341	GCF_000820495.2	Orthomyxoviridae	V	Influenza B virus RNA 1	+	NOVA2
NC_002206.1	NC_002206.1	1440	s28	6	1446	GCF_000820495.2	Orthomyxoviridae	V	Influenza B virus RNA 1	+	NOVA2
NC_002206.1	NC_002206.1	1772	s28	6	1778	GCF_000820495.2	Orthomyxoviridae	V	Influenza B virus RNA 1	+	NOVA2
NC_002206.1	NC_002206.1	437	s28	6	443	GCF_000820495.2	Orthomyxoviridae	V	Influenza B virus RNA 1	-	NOVA2
NC_002206.1	NC_002206.1	1764	s28	6	1770	GCF_000820495.2	Orthomyxoviridae	V	Influenza B virus RNA 1	-	NOVA2
NC_002206.1	NC_002206.1	1814	s28	6	1820	GCF_000820495.2	Orthomyxoviridae	V	Influenza B virus RNA 1	-	NOVA2
NC_002207.1	NC_002207.1	179	s28	6	185	GCF_000820495.2	Orthomyxoviridae	V	Influenza B virus RNA 1	+	NOVA2
NC_002207.1	NC_002207.1	434	s28	6	440	GCF_000820495.2	Orthomyxoviridae	V	Influenza B virus RNA 1	+	NOVA2
NC_002207.1	NC_002207.1	1052	s28	6	1058	GCF_000820495.2	Orthomyxoviridae	V	Influenza B virus RNA 1	+	NOVA2
NC_002207.1	NC_002207.1	226	s28	6	232	GCF_000820495.2	Orthomyxoviridae	V	Influenza B virus RNA 1	-	NOVA2
NC_002207.1	NC_002207.1	354	s28	6	360	GCF_000820495.2	Orthomyxoviridae	V	Influenza B virus RNA 1	-	NOVA2
NC_002207.1	NC_002207.1	508	s28	6	514	GCF_000820495.2	Orthomyxoviridae	V	Influenza B virus RNA 1	-	NOVA2
NC_002207.1	NC_002207.1	1060	s28	6	1066	GCF_000820495.2	Orthomyxoviridae	V	Influenza B virus RNA 1	-	NOVA2
NC_002208.1	NC_002208.1	104	s28	6	110	GCF_000820495.2	Orthomyxoviridae	V	Influenza B virus RNA 1	+	NOVA2
NC_002208.1	NC_002208.1	150	s28	6	156	GCF_000820495.2	Orthomyxoviridae	V	Influenza B virus RNA 1	+	NOVA2
NC_002208.1	NC_002208.1	606	s28	6	612	GCF_000820495.2	Orthomyxoviridae	V	Influenza B virus RNA 1	+	NOVA2
NC_002208.1	NC_002208.1	1154	s28	6	1160	GCF_000820495.2	Orthomyxoviridae	V	Influenza B virus RNA 1	+	NOVA2
NC_002208.1	NC_002208.1	43	s28	6	49	GCF_000820495.2	Orthomyxoviridae	V	Influenza B virus RNA 1	-	NOVA2
NC_002208.1	NC_002208.1	783	s28	6	789	GCF_000820495.2	Orthomyxoviridae	V	Influenza B virus RNA 1	-	NOVA2
NC_002208.1	NC_002208.1	890	s28	6	896	GCF_000820495.2	Orthomyxoviridae	V	Influenza B virus RNA 1	-	NOVA2
NC_002208.1	NC_002208.1	1058	s28	6	1064	GCF_000820495.2	Orthomyxoviridae	V	Influenza B virus RNA 1	-	NOVA2
NC_002208.1	NC_002208.1	1301	s28	6	1307	GCF_000820495.2	Orthomyxoviridae	V	Influenza B virus RNA 1	-	NOVA2
NC_002208.1	NC_002208.1	1503	s28	6	1509	GCF_000820495.2	Orthomyxoviridae	V	Influenza B virus RNA 1	-	NOVA2
NC_002208.1	NC_002208.1	1533	s28	6	1539	GCF_000820495.2	Orthomyxoviridae	V	Influenza B virus RNA 1	-	NOVA2
NC_002209.1	NC_002209.1	175	s28	6	181	GCF_000820495.2	Orthomyxoviridae	V	Influenza B virus RNA 1	+	NOVA2
NC_002209.1	NC_002209.1	115	s28	6	121	GCF_000820495.2	Orthomyxoviridae	V	Influenza B virus RNA 1	-	NOVA2
NC_002209.1	NC_002209.1	514	s28	6	520	GCF_000820495.2	Orthomyxoviridae	V	Influenza B virus RNA 1	-	NOVA2
NC_002209.1	NC_002209.1	922	s28	6	928	GCF_000820495.2	Orthomyxoviridae	V	Influenza B virus RNA 1	-	NOVA2
NC_002211.1	NC_002211.1	460	s28	6	466	GCF_000820495.2	Orthomyxoviridae	V	Influenza B virus RNA 1	+	NOVA2
NC_002211.1	NC_002211.1	625	s28	6	631	GCF_000820495.2	Orthomyxoviridae	V	Influenza B virus RNA 1	+	NOVA2
NC_002211.1	NC_002211.1	650	s28	6	656	GCF_000820495.2	Orthomyxoviridae	V	Influenza B virus RNA 1	+	NOVA2
NC_002211.1	NC_002211.1	853	s28	6	859	GCF_000820495.2	Orthomyxoviridae	V	Influenza B virus RNA 1	+	NOVA2
NC_002211.1	NC_002211.1	863	s28	6	869	GCF_000820495.2	Orthomyxoviridae	V	Influenza B virus RNA 1	+	NOVA2
NC_002211.1	NC_002211.1	162	s28	6	168	GCF_000820495.2	Orthomyxoviridae	V	Influenza B virus RNA 1	-	NOVA2
NC_002211.1	NC_002211.1	373	s28	6	379	GCF_000820495.2	Orthomyxoviridae	V	Influenza B virus RNA 1	-	NOVA2
NC_014397.1	NC_014397.1	396	s28	6	402	GCF_000847345.1	Phenuiviridae	V	Rift Valley fever virus	+	NOVA2
NC_014397.1	NC_014397.1	2368	s28	6	2374	GCF_000847345.1	Phenuiviridae	V	Rift Valley fever virus	+	NOVA2
NC_014397.1	NC_014397.1	3927	s28	6	3933	GCF_000847345.1	Phenuiviridae	V	Rift Valley fever virus	+	NOVA2
NC_014397.1	NC_014397.1	4509	s28	6	4515	GCF_000847345.1	Phenuiviridae	V	Rift Valley fever virus	+	NOVA2
NC_014397.1	NC_014397.1	5566	s28	6	5572	GCF_000847345.1	Phenuiviridae	V	Rift Valley fever virus	+	NOVA2
NC_014397.1	NC_014397.1	155	s28	6	161	GCF_000847345.1	Phenuiviridae	V	Rift Valley fever virus	-	NOVA2
NC_014397.1	NC_014397.1	232	s28	6	238	GCF_000847345.1	Phenuiviridae	V	Rift Valley fever virus	-	NOVA2
NC_014397.1	NC_014397.1	293	s28	6	299	GCF_000847345.1	Phenuiviridae	V	Rift Valley fever virus	-	NOVA2
NC_014397.1	NC_014397.1	500	s28	6	506	GCF_000847345.1	Phenuiviridae	V	Rift Valley fever virus	-	NOVA2
NC_014397.1	NC_014397.1	914	s28	6	920	GCF_000847345.1	Phenuiviridae	V	Rift Valley fever virus	-	NOVA2
NC_014397.1	NC_014397.1	1298	s28	6	1304	GCF_000847345.1	Phenuiviridae	V	Rift Valley fever virus	-	NOVA2
NC_014397.1	NC_014397.1	2162	s28	6	2168	GCF_000847345.1	Phenuiviridae	V	Rift Valley fever virus	-	NOVA2
NC_014397.1	NC_014397.1	2232	s28	6	2238	GCF_000847345.1	Phenuiviridae	V	Rift Valley fever virus	-	NOVA2
NC_014397.1	NC_014397.1	2951	s28	6	2957	GCF_000847345.1	Phenuiviridae	V	Rift Valley fever virus	-	NOVA2
NC_014397.1	NC_014397.1	2984	s28	6	2990	GCF_000847345.1	Phenuiviridae	V	Rift Valley fever virus	-	NOVA2
NC_014397.1	NC_014397.1	3132	s28	6	3138	GCF_000847345.1	Phenuiviridae	V	Rift Valley fever virus	-	NOVA2
NC_014397.1	NC_014397.1	3285	s28	6	3291	GCF_000847345.1	Phenuiviridae	V	Rift Valley fever virus	-	NOVA2
NC_014397.1	NC_014397.1	3288	s28	6	3294	GCF_000847345.1	Phenuiviridae	V	Rift Valley fever virus	-	NOVA2
NC_014397.1	NC_014397.1	3413	s28	6	3419	GCF_000847345.1	Phenuiviridae	V	Rift Valley fever virus	-	NOVA2
NC_014397.1	NC_014397.1	3561	s28	6	3567	GCF_000847345.1	Phenuiviridae	V	Rift Valley fever virus	-	NOVA2
NC_014397.1	NC_014397.1	5156	s28	6	5162	GCF_000847345.1	Phenuiviridae	V	Rift Valley fever virus	-	NOVA2
NC_014397.1	NC_014397.1	5255	s28	6	5261	GCF_000847345.1	Phenuiviridae	V	Rift Valley fever virus	-	NOVA2
NC_014397.1	NC_014397.1	6230	s28	6	6236	GCF_000847345.1	Phenuiviridae	V	Rift Valley fever virus	-	NOVA2
NC_014396.1	NC_014396.1	284	s28	6	290	GCF_000847345.1	Phenuiviridae	V	Rift Valley fever virus	+	NOVA2
NC_014396.1	NC_014396.1	1501	s28	6	1507	GCF_000847345.1	Phenuiviridae	V	Rift Valley fever virus	+	NOVA2
NC_014396.1	NC_014396.1	1519	s28	6	1525	GCF_000847345.1	Phenuiviridae	V	Rift Valley fever virus	+	NOVA2
NC_014396.1	NC_014396.1	2120	s28	6	2126	GCF_000847345.1	Phenuiviridae	V	Rift Valley fever virus	+	NOVA2
NC_014396.1	NC_014396.1	2147	s28	6	2153	GCF_000847345.1	Phenuiviridae	V	Rift Valley fever virus	+	NOVA2
NC_014396.1	NC_014396.1	2650	s28	6	2656	GCF_000847345.1	Phenuiviridae	V	Rift Valley fever virus	+	NOVA2
NC_014396.1	NC_014396.1	3406	s28	6	3412	GCF_000847345.1	Phenuiviridae	V	Rift Valley fever virus	+	NOVA2
NC_014396.1	NC_014396.1	115	s28	6	121	GCF_000847345.1	Phenuiviridae	V	Rift Valley fever virus	-	NOVA2
NC_014396.1	NC_014396.1	499	s28	6	505	GCF_000847345.1	Phenuiviridae	V	Rift Valley fever virus	-	NOVA2
NC_014396.1	NC_014396.1	868	s28	6	874	GCF_000847345.1	Phenuiviridae	V	Rift Valley fever virus	-	NOVA2
NC_014396.1	NC_014396.1	1114	s28	6	1120	GCF_000847345.1	Phenuiviridae	V	Rift Valley fever virus	-	NOVA2
NC_014396.1	NC_014396.1	1389	s28	6	1395	GCF_000847345.1	Phenuiviridae	V	Rift Valley fever virus	-	NOVA2
NC_014396.1	NC_014396.1	1738	s28	6	1744	GCF_000847345.1	Phenuiviridae	V	Rift Valley fever virus	-	NOVA2
NC_014396.1	NC_014396.1	2045	s28	6	2051	GCF_000847345.1	Phenuiviridae	V	Rift Valley fever virus	-	NOVA2
NC_014396.1	NC_014396.1	2230	s28	6	2236	GCF_000847345.1	Phenuiviridae	V	Rift Valley fever virus	-	NOVA2
NC_014396.1	NC_014396.1	2935	s28	6	2941	GCF_000847345.1	Phenuiviridae	V	Rift Valley fever virus	-	NOVA2
NC_014396.1	NC_014396.1	2995	s28	6	3001	GCF_000847345.1	Phenuiviridae	V	Rift Valley fever virus	-	NOVA2
NC_014396.1	NC_014396.1	3746	s28	6	3752	GCF_000847345.1	Phenuiviridae	V	Rift Valley fever virus	-	NOVA2
NC_014395.1	NC_014395.1	484	s28	6	490	GCF_000847345.1	Phenuiviridae	V	Rift Valley fever virus	+	NOVA2
NC_014395.1	NC_014395.1	1434	s28	6	1440	GCF_000847345.1	Phenuiviridae	V	Rift Valley fever virus	+	NOVA2
NC_014395.1	NC_014395.1	1437	s28	6	1443	GCF_000847345.1	Phenuiviridae	V	Rift Valley fever virus	+	NOVA2
NC_014395.1	NC_014395.1	296	s28	6	302	GCF_000847345.1	Phenuiviridae	V	Rift Valley fever virus	-	NOVA2
NC_014395.1	NC_014395.1	575	s28	6	581	GCF_000847345.1	Phenuiviridae	V	Rift Valley fever virus	-	NOVA2
NC_014395.1	NC_014395.1	861	s28	6	867	GCF_000847345.1	Phenuiviridae	V	Rift Valley fever virus	-	NOVA2
NC_014395.1	NC_014395.1	879	s28	6	885	GCF_000847345.1	Phenuiviridae	V	Rift Valley fever virus	-	NOVA2
NC_014395.1	NC_014395.1	882	s28	6	888	GCF_000847345.1	Phenuiviridae	V	Rift Valley fever virus	-	NOVA2
NC_014395.1	NC_014395.1	1159	s28	6	1165	GCF_000847345.1	Phenuiviridae	V	Rift Valley fever virus	-	NOVA2
NC_014395.1	NC_014395.1	1626	s28	6	1632	GCF_000847345.1	Phenuiviridae	V	Rift Valley fever virus	-	NOVA2
NC_030692.1	NC_030692.1	21	s28	6	27	GCF_000847565.3	Bornaviridae	V	Borna disease virus 2	+	NOVA2
NC_030692.1	NC_030692.1	356	s28	6	362	GCF_000847565.3	Bornaviridae	V	Borna disease virus 2	+	NOVA2
NC_030692.1	NC_030692.1	503	s28	6	509	GCF_000847565.3	Bornaviridae	V	Borna disease virus 2	+	NOVA2
NC_030692.1	NC_030692.1	1351	s28	6	1357	GCF_000847565.3	Bornaviridae	V	Borna disease virus 2	+	NOVA2
NC_030692.1	NC_030692.1	1810	s28	6	1816	GCF_000847565.3	Bornaviridae	V	Borna disease virus 2	+	NOVA2
NC_030692.1	NC_030692.1	1886	s28	6	1892	GCF_000847565.3	Bornaviridae	V	Borna disease virus 2	+	NOVA2
NC_030692.1	NC_030692.1	2567	s28	6	2573	GCF_000847565.3	Bornaviridae	V	Borna disease virus 2	+	NOVA2
NC_030692.1	NC_030692.1	2709	s28	6	2715	GCF_000847565.3	Bornaviridae	V	Borna disease virus 2	+	NOVA2
NC_030692.1	NC_030692.1	2919	s28	6	2925	GCF_000847565.3	Bornaviridae	V	Borna disease virus 2	+	NOVA2
NC_030692.1	NC_030692.1	2945	s28	6	2951	GCF_000847565.3	Bornaviridae	V	Borna disease virus 2	+	NOVA2
NC_030692.1	NC_030692.1	3130	s28	6	3136	GCF_000847565.3	Bornaviridae	V	Borna disease virus 2	+	NOVA2
NC_030692.1	NC_030692.1	3294	s28	6	3300	GCF_000847565.3	Bornaviridae	V	Borna disease virus 2	+	NOVA2
NC_030692.1	NC_030692.1	3415	s28	6	3421	GCF_000847565.3	Bornaviridae	V	Borna disease virus 2	+	NOVA2
NC_030692.1	NC_030692.1	3554	s28	6	3560	GCF_000847565.3	Bornaviridae	V	Borna disease virus 2	+	NOVA2
NC_030692.1	NC_030692.1	4322	s28	6	4328	GCF_000847565.3	Bornaviridae	V	Borna disease virus 2	+	NOVA2
NC_030692.1	NC_030692.1	4349	s28	6	4355	GCF_000847565.3	Bornaviridae	V	Borna disease virus 2	+	NOVA2
NC_030692.1	NC_030692.1	5666	s28	6	5672	GCF_000847565.3	Bornaviridae	V	Borna disease virus 2	+	NOVA2
NC_030692.1	NC_030692.1	5669	s28	6	5675	GCF_000847565.3	Bornaviridae	V	Borna disease virus 2	+	NOVA2
NC_030692.1	NC_030692.1	6235	s28	6	6241	GCF_000847565.3	Bornaviridae	V	Borna disease virus 2	+	NOVA2
NC_030692.1	NC_030692.1	6834	s28	6	6840	GCF_000847565.3	Bornaviridae	V	Borna disease virus 2	+	NOVA2
NC_030692.1	NC_030692.1	7007	s28	6	7013	GCF_000847565.3	Bornaviridae	V	Borna disease virus 2	+	NOVA2
NC_030692.1	NC_030692.1	7998	s28	6	8004	GCF_000847565.3	Bornaviridae	V	Borna disease virus 2	+	NOVA2
NC_030692.1	NC_030692.1	30	s28	6	36	GCF_000847565.3	Bornaviridae	V	Borna disease virus 2	-	NOVA2
NC_030692.1	NC_030692.1	318	s28	6	324	GCF_000847565.3	Bornaviridae	V	Borna disease virus 2	-	NOVA2
NC_030692.1	NC_030692.1	1100	s28	6	1106	GCF_000847565.3	Bornaviridae	V	Borna disease virus 2	-	NOVA2
NC_030692.1	NC_030692.1	1179	s28	6	1185	GCF_000847565.3	Bornaviridae	V	Borna disease virus 2	-	NOVA2
NC_030692.1	NC_030692.1	3251	s28	6	3257	GCF_000847565.3	Bornaviridae	V	Borna disease virus 2	-	NOVA2
NC_030692.1	NC_030692.1	4068	s28	6	4074	GCF_000847565.3	Bornaviridae	V	Borna disease virus 2	-	NOVA2
NC_030692.1	NC_030692.1	4619	s28	6	4625	GCF_000847565.3	Bornaviridae	V	Borna disease virus 2	-	NOVA2
NC_030692.1	NC_030692.1	4629	s28	6	4635	GCF_000847565.3	Bornaviridae	V	Borna disease virus 2	-	NOVA2
NC_030692.1	NC_030692.1	4973	s28	6	4979	GCF_000847565.3	Bornaviridae	V	Borna disease virus 2	-	NOVA2
NC_030692.1	NC_030692.1	5280	s28	6	5286	GCF_000847565.3	Bornaviridae	V	Borna disease virus 2	-	NOVA2
NC_030692.1	NC_030692.1	5662	s28	6	5668	GCF_000847565.3	Bornaviridae	V	Borna disease virus 2	-	NOVA2
NC_030692.1	NC_030692.1	5732	s28	6	5738	GCF_000847565.3	Bornaviridae	V	Borna disease virus 2	-	NOVA2
NC_030692.1	NC_030692.1	6155	s28	6	6161	GCF_000847565.3	Bornaviridae	V	Borna disease virus 2	-	NOVA2
NC_030692.1	NC_030692.1	6267	s28	6	6273	GCF_000847565.3	Bornaviridae	V	Borna disease virus 2	-	NOVA2
NC_030692.1	NC_030692.1	6626	s28	6	6632	GCF_000847565.3	Bornaviridae	V	Borna disease virus 2	-	NOVA2
NC_030692.1	NC_030692.1	7766	s28	6	7772	GCF_000847565.3	Bornaviridae	V	Borna disease virus 2	-	NOVA2
NC_030692.1	NC_030692.1	8824	s28	6	8830	GCF_000847565.3	Bornaviridae	V	Borna disease virus 2	-	NOVA2
NC_030692.1	NC_030692.1	8827	s28	6	8833	GCF_000847565.3	Bornaviridae	V	Borna disease virus 2	-	NOVA2
NC_002549.1	NC_002549.1	225	s28	6	231	GCF_000848505.1	Filoviridae	V	Zaire ebolavirus isolate Ebola virus/H.sapiens-tc/COD/1976/Yambuku-Mayinga	+	NOVA2
NC_002549.1	NC_002549.1	1487	s28	6	1493	GCF_000848505.1	Filoviridae	V	Zaire ebolavirus isolate Ebola virus/H.sapiens-tc/COD/1976/Yambuku-Mayinga	+	NOVA2
NC_002549.1	NC_002549.1	2389	s28	6	2395	GCF_000848505.1	Filoviridae	V	Zaire ebolavirus isolate Ebola virus/H.sapiens-tc/COD/1976/Yambuku-Mayinga	+	NOVA2
NC_002549.1	NC_002549.1	2678	s28	6	2684	GCF_000848505.1	Filoviridae	V	Zaire ebolavirus isolate Ebola virus/H.sapiens-tc/COD/1976/Yambuku-Mayinga	+	NOVA2
NC_002549.1	NC_002549.1	3050	s28	6	3056	GCF_000848505.1	Filoviridae	V	Zaire ebolavirus isolate Ebola virus/H.sapiens-tc/COD/1976/Yambuku-Mayinga	+	NOVA2
NC_002549.1	NC_002549.1	3631	s28	6	3637	GCF_000848505.1	Filoviridae	V	Zaire ebolavirus isolate Ebola virus/H.sapiens-tc/COD/1976/Yambuku-Mayinga	+	NOVA2
NC_002549.1	NC_002549.1	3634	s28	6	3640	GCF_000848505.1	Filoviridae	V	Zaire ebolavirus isolate Ebola virus/H.sapiens-tc/COD/1976/Yambuku-Mayinga	+	NOVA2
NC_002549.1	NC_002549.1	4841	s28	6	4847	GCF_000848505.1	Filoviridae	V	Zaire ebolavirus isolate Ebola virus/H.sapiens-tc/COD/1976/Yambuku-Mayinga	+	NOVA2
NC_002549.1	NC_002549.1	4908	s28	6	4914	GCF_000848505.1	Filoviridae	V	Zaire ebolavirus isolate Ebola virus/H.sapiens-tc/COD/1976/Yambuku-Mayinga	+	NOVA2
NC_002549.1	NC_002549.1	5021	s28	6	5027	GCF_000848505.1	Filoviridae	V	Zaire ebolavirus isolate Ebola virus/H.sapiens-tc/COD/1976/Yambuku-Mayinga	+	NOVA2
NC_002549.1	NC_002549.1	5327	s28	6	5333	GCF_000848505.1	Filoviridae	V	Zaire ebolavirus isolate Ebola virus/H.sapiens-tc/COD/1976/Yambuku-Mayinga	+	NOVA2
NC_002549.1	NC_002549.1	7195	s28	6	7201	GCF_000848505.1	Filoviridae	V	Zaire ebolavirus isolate Ebola virus/H.sapiens-tc/COD/1976/Yambuku-Mayinga	+	NOVA2
NC_002549.1	NC_002549.1	7256	s28	6	7262	GCF_000848505.1	Filoviridae	V	Zaire ebolavirus isolate Ebola virus/H.sapiens-tc/COD/1976/Yambuku-Mayinga	+	NOVA2
NC_002549.1	NC_002549.1	7336	s28	6	7342	GCF_000848505.1	Filoviridae	V	Zaire ebolavirus isolate Ebola virus/H.sapiens-tc/COD/1976/Yambuku-Mayinga	+	NOVA2
NC_002549.1	NC_002549.1	7430	s28	6	7436	GCF_000848505.1	Filoviridae	V	Zaire ebolavirus isolate Ebola virus/H.sapiens-tc/COD/1976/Yambuku-Mayinga	+	NOVA2
NC_002549.1	NC_002549.1	8572	s28	6	8578	GCF_000848505.1	Filoviridae	V	Zaire ebolavirus isolate Ebola virus/H.sapiens-tc/COD/1976/Yambuku-Mayinga	+	NOVA2
NC_002549.1	NC_002549.1	8591	s28	6	8597	GCF_000848505.1	Filoviridae	V	Zaire ebolavirus isolate Ebola virus/H.sapiens-tc/COD/1976/Yambuku-Mayinga	+	NOVA2
NC_002549.1	NC_002549.1	8594	s28	6	8600	GCF_000848505.1	Filoviridae	V	Zaire ebolavirus isolate Ebola virus/H.sapiens-tc/COD/1976/Yambuku-Mayinga	+	NOVA2
NC_002549.1	NC_002549.1	8705	s28	6	8711	GCF_000848505.1	Filoviridae	V	Zaire ebolavirus isolate Ebola virus/H.sapiens-tc/COD/1976/Yambuku-Mayinga	+	NOVA2
NC_002549.1	NC_002549.1	8773	s28	6	8779	GCF_000848505.1	Filoviridae	V	Zaire ebolavirus isolate Ebola virus/H.sapiens-tc/COD/1976/Yambuku-Mayinga	+	NOVA2
NC_002549.1	NC_002549.1	9139	s28	6	9145	GCF_000848505.1	Filoviridae	V	Zaire ebolavirus isolate Ebola virus/H.sapiens-tc/COD/1976/Yambuku-Mayinga	+	NOVA2
NC_002549.1	NC_002549.1	9432	s28	6	9438	GCF_000848505.1	Filoviridae	V	Zaire ebolavirus isolate Ebola virus/H.sapiens-tc/COD/1976/Yambuku-Mayinga	+	NOVA2
NC_002549.1	NC_002549.1	10153	s28	6	10159	GCF_000848505.1	Filoviridae	V	Zaire ebolavirus isolate Ebola virus/H.sapiens-tc/COD/1976/Yambuku-Mayinga	+	NOVA2
NC_002549.1	NC_002549.1	10156	s28	6	10162	GCF_000848505.1	Filoviridae	V	Zaire ebolavirus isolate Ebola virus/H.sapiens-tc/COD/1976/Yambuku-Mayinga	+	NOVA2
NC_002549.1	NC_002549.1	10607	s28	6	10613	GCF_000848505.1	Filoviridae	V	Zaire ebolavirus isolate Ebola virus/H.sapiens-tc/COD/1976/Yambuku-Mayinga	+	NOVA2
NC_002549.1	NC_002549.1	10905	s28	6	10911	GCF_000848505.1	Filoviridae	V	Zaire ebolavirus isolate Ebola virus/H.sapiens-tc/COD/1976/Yambuku-Mayinga	+	NOVA2
NC_002549.1	NC_002549.1	11362	s28	6	11368	GCF_000848505.1	Filoviridae	V	Zaire ebolavirus isolate Ebola virus/H.sapiens-tc/COD/1976/Yambuku-Mayinga	+	NOVA2
NC_002549.1	NC_002549.1	11618	s28	6	11624	GCF_000848505.1	Filoviridae	V	Zaire ebolavirus isolate Ebola virus/H.sapiens-tc/COD/1976/Yambuku-Mayinga	+	NOVA2
NC_002549.1	NC_002549.1	11621	s28	6	11627	GCF_000848505.1	Filoviridae	V	Zaire ebolavirus isolate Ebola virus/H.sapiens-tc/COD/1976/Yambuku-Mayinga	+	NOVA2
NC_002549.1	NC_002549.1	12089	s28	6	12095	GCF_000848505.1	Filoviridae	V	Zaire ebolavirus isolate Ebola virus/H.sapiens-tc/COD/1976/Yambuku-Mayinga	+	NOVA2
NC_002549.1	NC_002549.1	12884	s28	6	12890	GCF_000848505.1	Filoviridae	V	Zaire ebolavirus isolate Ebola virus/H.sapiens-tc/COD/1976/Yambuku-Mayinga	+	NOVA2
NC_002549.1	NC_002549.1	12964	s28	6	12970	GCF_000848505.1	Filoviridae	V	Zaire ebolavirus isolate Ebola virus/H.sapiens-tc/COD/1976/Yambuku-Mayinga	+	NOVA2
NC_002549.1	NC_002549.1	12973	s28	6	12979	GCF_000848505.1	Filoviridae	V	Zaire ebolavirus isolate Ebola virus/H.sapiens-tc/COD/1976/Yambuku-Mayinga	+	NOVA2
NC_002549.1	NC_002549.1	13514	s28	6	13520	GCF_000848505.1	Filoviridae	V	Zaire ebolavirus isolate Ebola virus/H.sapiens-tc/COD/1976/Yambuku-Mayinga	+	NOVA2
NC_002549.1	NC_002549.1	14200	s28	6	14206	GCF_000848505.1	Filoviridae	V	Zaire ebolavirus isolate Ebola virus/H.sapiens-tc/COD/1976/Yambuku-Mayinga	+	NOVA2
NC_002549.1	NC_002549.1	14203	s28	6	14209	GCF_000848505.1	Filoviridae	V	Zaire ebolavirus isolate Ebola virus/H.sapiens-tc/COD/1976/Yambuku-Mayinga	+	NOVA2
NC_002549.1	NC_002549.1	14553	s28	6	14559	GCF_000848505.1	Filoviridae	V	Zaire ebolavirus isolate Ebola virus/H.sapiens-tc/COD/1976/Yambuku-Mayinga	+	NOVA2
NC_002549.1	NC_002549.1	14642	s28	6	14648	GCF_000848505.1	Filoviridae	V	Zaire ebolavirus isolate Ebola virus/H.sapiens-tc/COD/1976/Yambuku-Mayinga	+	NOVA2
NC_002549.1	NC_002549.1	14645	s28	6	14651	GCF_000848505.1	Filoviridae	V	Zaire ebolavirus isolate Ebola virus/H.sapiens-tc/COD/1976/Yambuku-Mayinga	+	NOVA2
NC_002549.1	NC_002549.1	14760	s28	6	14766	GCF_000848505.1	Filoviridae	V	Zaire ebolavirus isolate Ebola virus/H.sapiens-tc/COD/1976/Yambuku-Mayinga	+	NOVA2
NC_002549.1	NC_002549.1	14763	s28	6	14769	GCF_000848505.1	Filoviridae	V	Zaire ebolavirus isolate Ebola virus/H.sapiens-tc/COD/1976/Yambuku-Mayinga	+	NOVA2
NC_002549.1	NC_002549.1	16337	s28	6	16343	GCF_000848505.1	Filoviridae	V	Zaire ebolavirus isolate Ebola virus/H.sapiens-tc/COD/1976/Yambuku-Mayinga	+	NOVA2
NC_002549.1	NC_002549.1	16614	s28	6	16620	GCF_000848505.1	Filoviridae	V	Zaire ebolavirus isolate Ebola virus/H.sapiens-tc/COD/1976/Yambuku-Mayinga	+	NOVA2
NC_002549.1	NC_002549.1	17603	s28	6	17609	GCF_000848505.1	Filoviridae	V	Zaire ebolavirus isolate Ebola virus/H.sapiens-tc/COD/1976/Yambuku-Mayinga	+	NOVA2
NC_002549.1	NC_002549.1	17890	s28	6	17896	GCF_000848505.1	Filoviridae	V	Zaire ebolavirus isolate Ebola virus/H.sapiens-tc/COD/1976/Yambuku-Mayinga	+	NOVA2
NC_002549.1	NC_002549.1	298	s28	6	304	GCF_000848505.1	Filoviridae	V	Zaire ebolavirus isolate Ebola virus/H.sapiens-tc/COD/1976/Yambuku-Mayinga	-	NOVA2
NC_002549.1	NC_002549.1	386	s28	6	392	GCF_000848505.1	Filoviridae	V	Zaire ebolavirus isolate Ebola virus/H.sapiens-tc/COD/1976/Yambuku-Mayinga	-	NOVA2
NC_002549.1	NC_002549.1	906	s28	6	912	GCF_000848505.1	Filoviridae	V	Zaire ebolavirus isolate Ebola virus/H.sapiens-tc/COD/1976/Yambuku-Mayinga	-	NOVA2
NC_002549.1	NC_002549.1	1862	s28	6	1868	GCF_000848505.1	Filoviridae	V	Zaire ebolavirus isolate Ebola virus/H.sapiens-tc/COD/1976/Yambuku-Mayinga	-	NOVA2
NC_002549.1	NC_002549.1	2768	s28	6	2774	GCF_000848505.1	Filoviridae	V	Zaire ebolavirus isolate Ebola virus/H.sapiens-tc/COD/1976/Yambuku-Mayinga	-	NOVA2
NC_002549.1	NC_002549.1	3143	s28	6	3149	GCF_000848505.1	Filoviridae	V	Zaire ebolavirus isolate Ebola virus/H.sapiens-tc/COD/1976/Yambuku-Mayinga	-	NOVA2
NC_002549.1	NC_002549.1	4055	s28	6	4061	GCF_000848505.1	Filoviridae	V	Zaire ebolavirus isolate Ebola virus/H.sapiens-tc/COD/1976/Yambuku-Mayinga	-	NOVA2
NC_002549.1	NC_002549.1	4538	s28	6	4544	GCF_000848505.1	Filoviridae	V	Zaire ebolavirus isolate Ebola virus/H.sapiens-tc/COD/1976/Yambuku-Mayinga	-	NOVA2
NC_002549.1	NC_002549.1	4653	s28	6	4659	GCF_000848505.1	Filoviridae	V	Zaire ebolavirus isolate Ebola virus/H.sapiens-tc/COD/1976/Yambuku-Mayinga	-	NOVA2
NC_002549.1	NC_002549.1	4883	s28	6	4889	GCF_000848505.1	Filoviridae	V	Zaire ebolavirus isolate Ebola virus/H.sapiens-tc/COD/1976/Yambuku-Mayinga	-	NOVA2
NC_002549.1	NC_002549.1	5405	s28	6	5411	GCF_000848505.1	Filoviridae	V	Zaire ebolavirus isolate Ebola virus/H.sapiens-tc/COD/1976/Yambuku-Mayinga	-	NOVA2
NC_002549.1	NC_002549.1	5528	s28	6	5534	GCF_000848505.1	Filoviridae	V	Zaire ebolavirus isolate Ebola virus/H.sapiens-tc/COD/1976/Yambuku-Mayinga	-	NOVA2
NC_002549.1	NC_002549.1	6192	s28	6	6198	GCF_000848505.1	Filoviridae	V	Zaire ebolavirus isolate Ebola virus/H.sapiens-tc/COD/1976/Yambuku-Mayinga	-	NOVA2
NC_002549.1	NC_002549.1	6845	s28	6	6851	GCF_000848505.1	Filoviridae	V	Zaire ebolavirus isolate Ebola virus/H.sapiens-tc/COD/1976/Yambuku-Mayinga	-	NOVA2
NC_002549.1	NC_002549.1	6992	s28	6	6998	GCF_000848505.1	Filoviridae	V	Zaire ebolavirus isolate Ebola virus/H.sapiens-tc/COD/1976/Yambuku-Mayinga	-	NOVA2
NC_002549.1	NC_002549.1	7010	s28	6	7016	GCF_000848505.1	Filoviridae	V	Zaire ebolavirus isolate Ebola virus/H.sapiens-tc/COD/1976/Yambuku-Mayinga	-	NOVA2
NC_002549.1	NC_002549.1	8157	s28	6	8163	GCF_000848505.1	Filoviridae	V	Zaire ebolavirus isolate Ebola virus/H.sapiens-tc/COD/1976/Yambuku-Mayinga	-	NOVA2
NC_002549.1	NC_002549.1	9172	s28	6	9178	GCF_000848505.1	Filoviridae	V	Zaire ebolavirus isolate Ebola virus/H.sapiens-tc/COD/1976/Yambuku-Mayinga	-	NOVA2
NC_002549.1	NC_002549.1	10052	s28	6	10058	GCF_000848505.1	Filoviridae	V	Zaire ebolavirus isolate Ebola virus/H.sapiens-tc/COD/1976/Yambuku-Mayinga	-	NOVA2
NC_002549.1	NC_002549.1	11026	s28	6	11032	GCF_000848505.1	Filoviridae	V	Zaire ebolavirus isolate Ebola virus/H.sapiens-tc/COD/1976/Yambuku-Mayinga	-	NOVA2
NC_002549.1	NC_002549.1	11347	s28	6	11353	GCF_000848505.1	Filoviridae	V	Zaire ebolavirus isolate Ebola virus/H.sapiens-tc/COD/1976/Yambuku-Mayinga	-	NOVA2
NC_002549.1	NC_002549.1	12447	s28	6	12453	GCF_000848505.1	Filoviridae	V	Zaire ebolavirus isolate Ebola virus/H.sapiens-tc/COD/1976/Yambuku-Mayinga	-	NOVA2
NC_002549.1	NC_002549.1	12631	s28	6	12637	GCF_000848505.1	Filoviridae	V	Zaire ebolavirus isolate Ebola virus/H.sapiens-tc/COD/1976/Yambuku-Mayinga	-	NOVA2
NC_002549.1	NC_002549.1	13243	s28	6	13249	GCF_000848505.1	Filoviridae	V	Zaire ebolavirus isolate Ebola virus/H.sapiens-tc/COD/1976/Yambuku-Mayinga	-	NOVA2
NC_002549.1	NC_002549.1	13381	s28	6	13387	GCF_000848505.1	Filoviridae	V	Zaire ebolavirus isolate Ebola virus/H.sapiens-tc/COD/1976/Yambuku-Mayinga	-	NOVA2
NC_002549.1	NC_002549.1	15391	s28	6	15397	GCF_000848505.1	Filoviridae	V	Zaire ebolavirus isolate Ebola virus/H.sapiens-tc/COD/1976/Yambuku-Mayinga	-	NOVA2
NC_002549.1	NC_002549.1	16246	s28	6	16252	GCF_000848505.1	Filoviridae	V	Zaire ebolavirus isolate Ebola virus/H.sapiens-tc/COD/1976/Yambuku-Mayinga	-	NOVA2
NC_002549.1	NC_002549.1	16316	s28	6	16322	GCF_000848505.1	Filoviridae	V	Zaire ebolavirus isolate Ebola virus/H.sapiens-tc/COD/1976/Yambuku-Mayinga	-	NOVA2
NC_002549.1	NC_002549.1	16723	s28	6	16729	GCF_000848505.1	Filoviridae	V	Zaire ebolavirus isolate Ebola virus/H.sapiens-tc/COD/1976/Yambuku-Mayinga	-	NOVA2
NC_002549.1	NC_002549.1	17101	s28	6	17107	GCF_000848505.1	Filoviridae	V	Zaire ebolavirus isolate Ebola virus/H.sapiens-tc/COD/1976/Yambuku-Mayinga	-	NOVA2
NC_002549.1	NC_002549.1	17110	s28	6	17116	GCF_000848505.1	Filoviridae	V	Zaire ebolavirus isolate Ebola virus/H.sapiens-tc/COD/1976/Yambuku-Mayinga	-	NOVA2
NC_002549.1	NC_002549.1	17114	s28	6	17120	GCF_000848505.1	Filoviridae	V	Zaire ebolavirus isolate Ebola virus/H.sapiens-tc/COD/1976/Yambuku-Mayinga	-	NOVA2
NC_002549.1	NC_002549.1	17155	s28	6	17161	GCF_000848505.1	Filoviridae	V	Zaire ebolavirus isolate Ebola virus/H.sapiens-tc/COD/1976/Yambuku-Mayinga	-	NOVA2
NC_002549.1	NC_002549.1	17158	s28	6	17164	GCF_000848505.1	Filoviridae	V	Zaire ebolavirus isolate Ebola virus/H.sapiens-tc/COD/1976/Yambuku-Mayinga	-	NOVA2
NC_002549.1	NC_002549.1	17218	s28	6	17224	GCF_000848505.1	Filoviridae	V	Zaire ebolavirus isolate Ebola virus/H.sapiens-tc/COD/1976/Yambuku-Mayinga	-	NOVA2
NC_002549.1	NC_002549.1	17221	s28	6	17227	GCF_000848505.1	Filoviridae	V	Zaire ebolavirus isolate Ebola virus/H.sapiens-tc/COD/1976/Yambuku-Mayinga	-	NOVA2
NC_002549.1	NC_002549.1	17380	s28	6	17386	GCF_000848505.1	Filoviridae	V	Zaire ebolavirus isolate Ebola virus/H.sapiens-tc/COD/1976/Yambuku-Mayinga	-	NOVA2
NC_002549.1	NC_002549.1	17891	s28	6	17897	GCF_000848505.1	Filoviridae	V	Zaire ebolavirus isolate Ebola virus/H.sapiens-tc/COD/1976/Yambuku-Mayinga	-	NOVA2
NC_002549.1	NC_002549.1	18295	s28	6	18301	GCF_000848505.1	Filoviridae	V	Zaire ebolavirus isolate Ebola virus/H.sapiens-tc/COD/1976/Yambuku-Mayinga	-	NOVA2
NC_002549.1	NC_002549.1	18298	s28	6	18304	GCF_000848505.1	Filoviridae	V	Zaire ebolavirus isolate Ebola virus/H.sapiens-tc/COD/1976/Yambuku-Mayinga	-	NOVA2
NC_002549.1	NC_002549.1	18681	s28	6	18687	GCF_000848505.1	Filoviridae	V	Zaire ebolavirus isolate Ebola virus/H.sapiens-tc/COD/1976/Yambuku-Mayinga	-	NOVA2
NC_003461.1	NC_003461.1	533	s28	6	539	GCF_000848705.1	Paramyxoviridae	V	Human parainfluenza virus 1	+	NOVA2
NC_003461.1	NC_003461.1	929	s28	6	935	GCF_000848705.1	Paramyxoviridae	V	Human parainfluenza virus 1	+	NOVA2
NC_003461.1	NC_003461.1	1777	s28	6	1783	GCF_000848705.1	Paramyxoviridae	V	Human parainfluenza virus 1	+	NOVA2
NC_003461.1	NC_003461.1	1999	s28	6	2005	GCF_000848705.1	Paramyxoviridae	V	Human parainfluenza virus 1	+	NOVA2
NC_003461.1	NC_003461.1	2162	s28	6	2168	GCF_000848705.1	Paramyxoviridae	V	Human parainfluenza virus 1	+	NOVA2
NC_003461.1	NC_003461.1	2239	s28	6	2245	GCF_000848705.1	Paramyxoviridae	V	Human parainfluenza virus 1	+	NOVA2
NC_003461.1	NC_003461.1	2595	s28	6	2601	GCF_000848705.1	Paramyxoviridae	V	Human parainfluenza virus 1	+	NOVA2
NC_003461.1	NC_003461.1	2632	s28	6	2638	GCF_000848705.1	Paramyxoviridae	V	Human parainfluenza virus 1	+	NOVA2
NC_003461.1	NC_003461.1	3847	s28	6	3853	GCF_000848705.1	Paramyxoviridae	V	Human parainfluenza virus 1	+	NOVA2
NC_003461.1	NC_003461.1	3895	s28	6	3901	GCF_000848705.1	Paramyxoviridae	V	Human parainfluenza virus 1	+	NOVA2
NC_003461.1	NC_003461.1	4129	s28	6	4135	GCF_000848705.1	Paramyxoviridae	V	Human parainfluenza virus 1	+	NOVA2
NC_003461.1	NC_003461.1	4297	s28	6	4303	GCF_000848705.1	Paramyxoviridae	V	Human parainfluenza virus 1	+	NOVA2
NC_003461.1	NC_003461.1	5066	s28	6	5072	GCF_000848705.1	Paramyxoviridae	V	Human parainfluenza virus 1	+	NOVA2
NC_003461.1	NC_003461.1	5788	s28	6	5794	GCF_000848705.1	Paramyxoviridae	V	Human parainfluenza virus 1	+	NOVA2
NC_003461.1	NC_003461.1	6055	s28	6	6061	GCF_000848705.1	Paramyxoviridae	V	Human parainfluenza virus 1	+	NOVA2
NC_003461.1	NC_003461.1	6419	s28	6	6425	GCF_000848705.1	Paramyxoviridae	V	Human parainfluenza virus 1	+	NOVA2
NC_003461.1	NC_003461.1	7319	s28	6	7325	GCF_000848705.1	Paramyxoviridae	V	Human parainfluenza virus 1	+	NOVA2
NC_003461.1	NC_003461.1	7652	s28	6	7658	GCF_000848705.1	Paramyxoviridae	V	Human parainfluenza virus 1	+	NOVA2
NC_003461.1	NC_003461.1	8222	s28	6	8228	GCF_000848705.1	Paramyxoviridae	V	Human parainfluenza virus 1	+	NOVA2
NC_003461.1	NC_003461.1	8447	s28	6	8453	GCF_000848705.1	Paramyxoviridae	V	Human parainfluenza virus 1	+	NOVA2
NC_003461.1	NC_003461.1	8549	s28	6	8555	GCF_000848705.1	Paramyxoviridae	V	Human parainfluenza virus 1	+	NOVA2
NC_003461.1	NC_003461.1	8886	s28	6	8892	GCF_000848705.1	Paramyxoviridae	V	Human parainfluenza virus 1	+	NOVA2
NC_003461.1	NC_003461.1	8924	s28	6	8930	GCF_000848705.1	Paramyxoviridae	V	Human parainfluenza virus 1	+	NOVA2
NC_003461.1	NC_003461.1	9142	s28	6	9148	GCF_000848705.1	Paramyxoviridae	V	Human parainfluenza virus 1	+	NOVA2
NC_003461.1	NC_003461.1	9236	s28	6	9242	GCF_000848705.1	Paramyxoviridae	V	Human parainfluenza virus 1	+	NOVA2
NC_003461.1	NC_003461.1	10201	s28	6	10207	GCF_000848705.1	Paramyxoviridae	V	Human parainfluenza virus 1	+	NOVA2
NC_003461.1	NC_003461.1	10714	s28	6	10720	GCF_000848705.1	Paramyxoviridae	V	Human parainfluenza virus 1	+	NOVA2
NC_003461.1	NC_003461.1	10751	s28	6	10757	GCF_000848705.1	Paramyxoviridae	V	Human parainfluenza virus 1	+	NOVA2
NC_003461.1	NC_003461.1	11842	s28	6	11848	GCF_000848705.1	Paramyxoviridae	V	Human parainfluenza virus 1	+	NOVA2
NC_003461.1	NC_003461.1	12774	s28	6	12780	GCF_000848705.1	Paramyxoviridae	V	Human parainfluenza virus 1	+	NOVA2
NC_003461.1	NC_003461.1	13190	s28	6	13196	GCF_000848705.1	Paramyxoviridae	V	Human parainfluenza virus 1	+	NOVA2
NC_003461.1	NC_003461.1	14099	s28	6	14105	GCF_000848705.1	Paramyxoviridae	V	Human parainfluenza virus 1	+	NOVA2
NC_003461.1	NC_003461.1	14389	s28	6	14395	GCF_000848705.1	Paramyxoviridae	V	Human parainfluenza virus 1	+	NOVA2
NC_003461.1	NC_003461.1	1091	s28	6	1097	GCF_000848705.1	Paramyxoviridae	V	Human parainfluenza virus 1	-	NOVA2
NC_003461.1	NC_003461.1	1342	s28	6	1348	GCF_000848705.1	Paramyxoviridae	V	Human parainfluenza virus 1	-	NOVA2
NC_003461.1	NC_003461.1	1784	s28	6	1790	GCF_000848705.1	Paramyxoviridae	V	Human parainfluenza virus 1	-	NOVA2
NC_003461.1	NC_003461.1	2422	s28	6	2428	GCF_000848705.1	Paramyxoviridae	V	Human parainfluenza virus 1	-	NOVA2
NC_003461.1	NC_003461.1	2425	s28	6	2431	GCF_000848705.1	Paramyxoviridae	V	Human parainfluenza virus 1	-	NOVA2
NC_003461.1	NC_003461.1	2533	s28	6	2539	GCF_000848705.1	Paramyxoviridae	V	Human parainfluenza virus 1	-	NOVA2
NC_003461.1	NC_003461.1	3964	s28	6	3970	GCF_000848705.1	Paramyxoviridae	V	Human parainfluenza virus 1	-	NOVA2
NC_003461.1	NC_003461.1	4648	s28	6	4654	GCF_000848705.1	Paramyxoviridae	V	Human parainfluenza virus 1	-	NOVA2
NC_003461.1	NC_003461.1	5017	s28	6	5023	GCF_000848705.1	Paramyxoviridae	V	Human parainfluenza virus 1	-	NOVA2
NC_003461.1	NC_003461.1	5587	s28	6	5593	GCF_000848705.1	Paramyxoviridae	V	Human parainfluenza virus 1	-	NOVA2
NC_003461.1	NC_003461.1	8092	s28	6	8098	GCF_000848705.1	Paramyxoviridae	V	Human parainfluenza virus 1	-	NOVA2
NC_003461.1	NC_003461.1	9358	s28	6	9364	GCF_000848705.1	Paramyxoviridae	V	Human parainfluenza virus 1	-	NOVA2
NC_003461.1	NC_003461.1	9626	s28	6	9632	GCF_000848705.1	Paramyxoviridae	V	Human parainfluenza virus 1	-	NOVA2
NC_003461.1	NC_003461.1	9694	s28	6	9700	GCF_000848705.1	Paramyxoviridae	V	Human parainfluenza virus 1	-	NOVA2
NC_003461.1	NC_003461.1	10165	s28	6	10171	GCF_000848705.1	Paramyxoviridae	V	Human parainfluenza virus 1	-	NOVA2
NC_003461.1	NC_003461.1	11260	s28	6	11266	GCF_000848705.1	Paramyxoviridae	V	Human parainfluenza virus 1	-	NOVA2
NC_003461.1	NC_003461.1	11495	s28	6	11501	GCF_000848705.1	Paramyxoviridae	V	Human parainfluenza virus 1	-	NOVA2
NC_003461.1	NC_003461.1	13199	s28	6	13205	GCF_000848705.1	Paramyxoviridae	V	Human parainfluenza virus 1	-	NOVA2
NC_003461.1	NC_003461.1	13939	s28	6	13945	GCF_000848705.1	Paramyxoviridae	V	Human parainfluenza virus 1	-	NOVA2
NC_003461.1	NC_003461.1	13942	s28	6	13948	GCF_000848705.1	Paramyxoviridae	V	Human parainfluenza virus 1	-	NOVA2
NC_003461.1	NC_003461.1	14239	s28	6	14245	GCF_000848705.1	Paramyxoviridae	V	Human parainfluenza virus 1	-	NOVA2
NC_003461.1	NC_003461.1	14578	s28	6	14584	GCF_000848705.1	Paramyxoviridae	V	Human parainfluenza virus 1	-	NOVA2
NC_003461.1	NC_003461.1	15340	s28	6	15346	GCF_000848705.1	Paramyxoviridae	V	Human parainfluenza virus 1	-	NOVA2
NC_001925.1	NC_001925.1	221	s28	6	227	GCF_000849925.1	Peribunyaviridae	V	Bunyamwera virus L	+	NOVA2
NC_001925.1	NC_001925.1	619	s28	6	625	GCF_000849925.1	Peribunyaviridae	V	Bunyamwera virus L	+	NOVA2
NC_001925.1	NC_001925.1	1867	s28	6	1873	GCF_000849925.1	Peribunyaviridae	V	Bunyamwera virus L	+	NOVA2
NC_001925.1	NC_001925.1	1870	s28	6	1876	GCF_000849925.1	Peribunyaviridae	V	Bunyamwera virus L	+	NOVA2
NC_001925.1	NC_001925.1	2152	s28	6	2158	GCF_000849925.1	Peribunyaviridae	V	Bunyamwera virus L	+	NOVA2
NC_001925.1	NC_001925.1	2638	s28	6	2644	GCF_000849925.1	Peribunyaviridae	V	Bunyamwera virus L	+	NOVA2
NC_001925.1	NC_001925.1	4765	s28	6	4771	GCF_000849925.1	Peribunyaviridae	V	Bunyamwera virus L	+	NOVA2
NC_001925.1	NC_001925.1	232	s28	6	238	GCF_000849925.1	Peribunyaviridae	V	Bunyamwera virus L	-	NOVA2
NC_001925.1	NC_001925.1	306	s28	6	312	GCF_000849925.1	Peribunyaviridae	V	Bunyamwera virus L	-	NOVA2
NC_001925.1	NC_001925.1	309	s28	6	315	GCF_000849925.1	Peribunyaviridae	V	Bunyamwera virus L	-	NOVA2
NC_001925.1	NC_001925.1	2193	s28	6	2199	GCF_000849925.1	Peribunyaviridae	V	Bunyamwera virus L	-	NOVA2
NC_001925.1	NC_001925.1	2233	s28	6	2239	GCF_000849925.1	Peribunyaviridae	V	Bunyamwera virus L	-	NOVA2
NC_001925.1	NC_001925.1	2661	s28	6	2667	GCF_000849925.1	Peribunyaviridae	V	Bunyamwera virus L	-	NOVA2
NC_001925.1	NC_001925.1	2958	s28	6	2964	GCF_000849925.1	Peribunyaviridae	V	Bunyamwera virus L	-	NOVA2
NC_001925.1	NC_001925.1	3108	s28	6	3114	GCF_000849925.1	Peribunyaviridae	V	Bunyamwera virus L	-	NOVA2
NC_001925.1	NC_001925.1	3525	s28	6	3531	GCF_000849925.1	Peribunyaviridae	V	Bunyamwera virus L	-	NOVA2
NC_001925.1	NC_001925.1	3570	s28	6	3576	GCF_000849925.1	Peribunyaviridae	V	Bunyamwera virus L	-	NOVA2
NC_001925.1	NC_001925.1	3837	s28	6	3843	GCF_000849925.1	Peribunyaviridae	V	Bunyamwera virus L	-	NOVA2
NC_001925.1	NC_001925.1	3853	s28	6	3859	GCF_000849925.1	Peribunyaviridae	V	Bunyamwera virus L	-	NOVA2
NC_001925.1	NC_001925.1	4087	s28	6	4093	GCF_000849925.1	Peribunyaviridae	V	Bunyamwera virus L	-	NOVA2
NC_001925.1	NC_001925.1	4278	s28	6	4284	GCF_000849925.1	Peribunyaviridae	V	Bunyamwera virus L	-	NOVA2
NC_001925.1	NC_001925.1	4659	s28	6	4665	GCF_000849925.1	Peribunyaviridae	V	Bunyamwera virus L	-	NOVA2
NC_001925.1	NC_001925.1	6280	s28	6	6286	GCF_000849925.1	Peribunyaviridae	V	Bunyamwera virus L	-	NOVA2
NC_001925.1	NC_001925.1	6283	s28	6	6289	GCF_000849925.1	Peribunyaviridae	V	Bunyamwera virus L	-	NOVA2
NC_001925.1	NC_001925.1	6300	s28	6	6306	GCF_000849925.1	Peribunyaviridae	V	Bunyamwera virus L	-	NOVA2
NC_001925.1	NC_001925.1	6627	s28	6	6633	GCF_000849925.1	Peribunyaviridae	V	Bunyamwera virus L	-	NOVA2
NC_001926.1	NC_001926.1	837	s28	6	843	GCF_000849925.1	Peribunyaviridae	V	Bunyamwera virus L	+	NOVA2
NC_001926.1	NC_001926.1	1033	s28	6	1039	GCF_000849925.1	Peribunyaviridae	V	Bunyamwera virus L	+	NOVA2
NC_001926.1	NC_001926.1	841	s28	6	847	GCF_000849925.1	Peribunyaviridae	V	Bunyamwera virus L	-	NOVA2
NC_001926.1	NC_001926.1	1206	s28	6	1212	GCF_000849925.1	Peribunyaviridae	V	Bunyamwera virus L	-	NOVA2
NC_001926.1	NC_001926.1	1879	s28	6	1885	GCF_000849925.1	Peribunyaviridae	V	Bunyamwera virus L	-	NOVA2
NC_001926.1	NC_001926.1	1918	s28	6	1924	GCF_000849925.1	Peribunyaviridae	V	Bunyamwera virus L	-	NOVA2
NC_001926.1	NC_001926.1	2224	s28	6	2230	GCF_000849925.1	Peribunyaviridae	V	Bunyamwera virus L	-	NOVA2
NC_001926.1	NC_001926.1	2645	s28	6	2651	GCF_000849925.1	Peribunyaviridae	V	Bunyamwera virus L	-	NOVA2
NC_001926.1	NC_001926.1	2648	s28	6	2654	GCF_000849925.1	Peribunyaviridae	V	Bunyamwera virus L	-	NOVA2
NC_001926.1	NC_001926.1	3091	s28	6	3097	GCF_000849925.1	Peribunyaviridae	V	Bunyamwera virus L	-	NOVA2
NC_001926.1	NC_001926.1	3148	s28	6	3154	GCF_000849925.1	Peribunyaviridae	V	Bunyamwera virus L	-	NOVA2
NC_001926.1	NC_001926.1	3704	s28	6	3710	GCF_000849925.1	Peribunyaviridae	V	Bunyamwera virus L	-	NOVA2
NC_001926.1	NC_001926.1	4045	s28	6	4051	GCF_000849925.1	Peribunyaviridae	V	Bunyamwera virus L	-	NOVA2
NC_001926.1	NC_001926.1	4108	s28	6	4114	GCF_000849925.1	Peribunyaviridae	V	Bunyamwera virus L	-	NOVA2
NC_001926.1	NC_001926.1	4132	s28	6	4138	GCF_000849925.1	Peribunyaviridae	V	Bunyamwera virus L	-	NOVA2
NC_001927.1	NC_001927.1	118	s28	6	124	GCF_000849925.1	Peribunyaviridae	V	Bunyamwera virus L	+	NOVA2
NC_001927.1	NC_001927.1	451	s28	6	457	GCF_000849925.1	Peribunyaviridae	V	Bunyamwera virus L	+	NOVA2
NC_001927.1	NC_001927.1	775	s28	6	781	GCF_000849925.1	Peribunyaviridae	V	Bunyamwera virus L	+	NOVA2
NC_001927.1	NC_001927.1	909	s28	6	915	GCF_000849925.1	Peribunyaviridae	V	Bunyamwera virus L	+	NOVA2
NC_001927.1	NC_001927.1	77	s28	6	83	GCF_000849925.1	Peribunyaviridae	V	Bunyamwera virus L	-	NOVA2
NC_001560.1	NC_001560.1	1347	s28	6	1353	GCF_000850045.1	Rhabdoviridae	V	Vesicular stomatitis Indiana virus	+	NOVA2
NC_001560.1	NC_001560.1	1721	s28	6	1727	GCF_000850045.1	Rhabdoviridae	V	Vesicular stomatitis Indiana virus	+	NOVA2
NC_001560.1	NC_001560.1	2317	s28	6	2323	GCF_000850045.1	Rhabdoviridae	V	Vesicular stomatitis Indiana virus	+	NOVA2
NC_001560.1	NC_001560.1	3569	s28	6	3575	GCF_000850045.1	Rhabdoviridae	V	Vesicular stomatitis Indiana virus	+	NOVA2
NC_001560.1	NC_001560.1	3680	s28	6	3686	GCF_000850045.1	Rhabdoviridae	V	Vesicular stomatitis Indiana virus	+	NOVA2
NC_001560.1	NC_001560.1	3709	s28	6	3715	GCF_000850045.1	Rhabdoviridae	V	Vesicular stomatitis Indiana virus	+	NOVA2
NC_001560.1	NC_001560.1	4652	s28	6	4658	GCF_000850045.1	Rhabdoviridae	V	Vesicular stomatitis Indiana virus	+	NOVA2
NC_001560.1	NC_001560.1	5987	s28	6	5993	GCF_000850045.1	Rhabdoviridae	V	Vesicular stomatitis Indiana virus	+	NOVA2
NC_001560.1	NC_001560.1	6563	s28	6	6569	GCF_000850045.1	Rhabdoviridae	V	Vesicular stomatitis Indiana virus	+	NOVA2
NC_001560.1	NC_001560.1	8566	s28	6	8572	GCF_000850045.1	Rhabdoviridae	V	Vesicular stomatitis Indiana virus	+	NOVA2
NC_001560.1	NC_001560.1	8593	s28	6	8599	GCF_000850045.1	Rhabdoviridae	V	Vesicular stomatitis Indiana virus	+	NOVA2
NC_001560.1	NC_001560.1	8656	s28	6	8662	GCF_000850045.1	Rhabdoviridae	V	Vesicular stomatitis Indiana virus	+	NOVA2
NC_001560.1	NC_001560.1	8790	s28	6	8796	GCF_000850045.1	Rhabdoviridae	V	Vesicular stomatitis Indiana virus	+	NOVA2
NC_001560.1	NC_001560.1	9066	s28	6	9072	GCF_000850045.1	Rhabdoviridae	V	Vesicular stomatitis Indiana virus	+	NOVA2
NC_001560.1	NC_001560.1	9307	s28	6	9313	GCF_000850045.1	Rhabdoviridae	V	Vesicular stomatitis Indiana virus	+	NOVA2
NC_001560.1	NC_001560.1	9583	s28	6	9589	GCF_000850045.1	Rhabdoviridae	V	Vesicular stomatitis Indiana virus	+	NOVA2
NC_001560.1	NC_001560.1	10488	s28	6	10494	GCF_000850045.1	Rhabdoviridae	V	Vesicular stomatitis Indiana virus	+	NOVA2
NC_001560.1	NC_001560.1	10685	s28	6	10691	GCF_000850045.1	Rhabdoviridae	V	Vesicular stomatitis Indiana virus	+	NOVA2
NC_001560.1	NC_001560.1	375	s28	6	381	GCF_000850045.1	Rhabdoviridae	V	Vesicular stomatitis Indiana virus	-	NOVA2
NC_001560.1	NC_001560.1	1981	s28	6	1987	GCF_000850045.1	Rhabdoviridae	V	Vesicular stomatitis Indiana virus	-	NOVA2
NC_001560.1	NC_001560.1	2677	s28	6	2683	GCF_000850045.1	Rhabdoviridae	V	Vesicular stomatitis Indiana virus	-	NOVA2
NC_001560.1	NC_001560.1	3270	s28	6	3276	GCF_000850045.1	Rhabdoviridae	V	Vesicular stomatitis Indiana virus	-	NOVA2
NC_001560.1	NC_001560.1	3475	s28	6	3481	GCF_000850045.1	Rhabdoviridae	V	Vesicular stomatitis Indiana virus	-	NOVA2
NC_001560.1	NC_001560.1	3883	s28	6	3889	GCF_000850045.1	Rhabdoviridae	V	Vesicular stomatitis Indiana virus	-	NOVA2
NC_001560.1	NC_001560.1	3886	s28	6	3892	GCF_000850045.1	Rhabdoviridae	V	Vesicular stomatitis Indiana virus	-	NOVA2
NC_001560.1	NC_001560.1	4221	s28	6	4227	GCF_000850045.1	Rhabdoviridae	V	Vesicular stomatitis Indiana virus	-	NOVA2
NC_001560.1	NC_001560.1	4287	s28	6	4293	GCF_000850045.1	Rhabdoviridae	V	Vesicular stomatitis Indiana virus	-	NOVA2
NC_001560.1	NC_001560.1	4863	s28	6	4869	GCF_000850045.1	Rhabdoviridae	V	Vesicular stomatitis Indiana virus	-	NOVA2
NC_001560.1	NC_001560.1	4866	s28	6	4872	GCF_000850045.1	Rhabdoviridae	V	Vesicular stomatitis Indiana virus	-	NOVA2
NC_001560.1	NC_001560.1	4869	s28	6	4875	GCF_000850045.1	Rhabdoviridae	V	Vesicular stomatitis Indiana virus	-	NOVA2
NC_001560.1	NC_001560.1	4945	s28	6	4951	GCF_000850045.1	Rhabdoviridae	V	Vesicular stomatitis Indiana virus	-	NOVA2
NC_001560.1	NC_001560.1	4996	s28	6	5002	GCF_000850045.1	Rhabdoviridae	V	Vesicular stomatitis Indiana virus	-	NOVA2
NC_001560.1	NC_001560.1	5377	s28	6	5383	GCF_000850045.1	Rhabdoviridae	V	Vesicular stomatitis Indiana virus	-	NOVA2
NC_001560.1	NC_001560.1	5460	s28	6	5466	GCF_000850045.1	Rhabdoviridae	V	Vesicular stomatitis Indiana virus	-	NOVA2
NC_001560.1	NC_001560.1	5692	s28	6	5698	GCF_000850045.1	Rhabdoviridae	V	Vesicular stomatitis Indiana virus	-	NOVA2
NC_001560.1	NC_001560.1	6282	s28	6	6288	GCF_000850045.1	Rhabdoviridae	V	Vesicular stomatitis Indiana virus	-	NOVA2
NC_001560.1	NC_001560.1	6755	s28	6	6761	GCF_000850045.1	Rhabdoviridae	V	Vesicular stomatitis Indiana virus	-	NOVA2
NC_001560.1	NC_001560.1	6776	s28	6	6782	GCF_000850045.1	Rhabdoviridae	V	Vesicular stomatitis Indiana virus	-	NOVA2
NC_001560.1	NC_001560.1	6822	s28	6	6828	GCF_000850045.1	Rhabdoviridae	V	Vesicular stomatitis Indiana virus	-	NOVA2
NC_001560.1	NC_001560.1	7601	s28	6	7607	GCF_000850045.1	Rhabdoviridae	V	Vesicular stomatitis Indiana virus	-	NOVA2
NC_001560.1	NC_001560.1	7625	s28	6	7631	GCF_000850045.1	Rhabdoviridae	V	Vesicular stomatitis Indiana virus	-	NOVA2
NC_001560.1	NC_001560.1	8372	s28	6	8378	GCF_000850045.1	Rhabdoviridae	V	Vesicular stomatitis Indiana virus	-	NOVA2
NC_001560.1	NC_001560.1	9589	s28	6	9595	GCF_000850045.1	Rhabdoviridae	V	Vesicular stomatitis Indiana virus	-	NOVA2
NC_001560.1	NC_001560.1	10021	s28	6	10027	GCF_000850045.1	Rhabdoviridae	V	Vesicular stomatitis Indiana virus	-	NOVA2
NC_001796.2	NC_001796.2	1429	s28	6	1435	GCF_000850205.1	Paramyxoviridae	V	Human parainfluenza virus 3	+	NOVA2
NC_001796.2	NC_001796.2	1582	s28	6	1588	GCF_000850205.1	Paramyxoviridae	V	Human parainfluenza virus 3	+	NOVA2
NC_001796.2	NC_001796.2	1662	s28	6	1668	GCF_000850205.1	Paramyxoviridae	V	Human parainfluenza virus 3	+	NOVA2
NC_001796.2	NC_001796.2	1845	s28	6	1851	GCF_000850205.1	Paramyxoviridae	V	Human parainfluenza virus 3	+	NOVA2
NC_001796.2	NC_001796.2	1891	s28	6	1897	GCF_000850205.1	Paramyxoviridae	V	Human parainfluenza virus 3	+	NOVA2
NC_001796.2	NC_001796.2	1930	s28	6	1936	GCF_000850205.1	Paramyxoviridae	V	Human parainfluenza virus 3	+	NOVA2
NC_001796.2	NC_001796.2	1967	s28	6	1973	GCF_000850205.1	Paramyxoviridae	V	Human parainfluenza virus 3	+	NOVA2
NC_001796.2	NC_001796.2	2013	s28	6	2019	GCF_000850205.1	Paramyxoviridae	V	Human parainfluenza virus 3	+	NOVA2
NC_001796.2	NC_001796.2	2409	s28	6	2415	GCF_000850205.1	Paramyxoviridae	V	Human parainfluenza virus 3	+	NOVA2
NC_001796.2	NC_001796.2	2617	s28	6	2623	GCF_000850205.1	Paramyxoviridae	V	Human parainfluenza virus 3	+	NOVA2
NC_001796.2	NC_001796.2	2620	s28	6	2626	GCF_000850205.1	Paramyxoviridae	V	Human parainfluenza virus 3	+	NOVA2
NC_001796.2	NC_001796.2	2658	s28	6	2664	GCF_000850205.1	Paramyxoviridae	V	Human parainfluenza virus 3	+	NOVA2
NC_001796.2	NC_001796.2	2757	s28	6	2763	GCF_000850205.1	Paramyxoviridae	V	Human parainfluenza virus 3	+	NOVA2
NC_001796.2	NC_001796.2	3652	s28	6	3658	GCF_000850205.1	Paramyxoviridae	V	Human parainfluenza virus 3	+	NOVA2
NC_001796.2	NC_001796.2	3790	s28	6	3796	GCF_000850205.1	Paramyxoviridae	V	Human parainfluenza virus 3	+	NOVA2
NC_001796.2	NC_001796.2	4893	s28	6	4899	GCF_000850205.1	Paramyxoviridae	V	Human parainfluenza virus 3	+	NOVA2
NC_001796.2	NC_001796.2	4984	s28	6	4990	GCF_000850205.1	Paramyxoviridae	V	Human parainfluenza virus 3	+	NOVA2
NC_001796.2	NC_001796.2	5305	s28	6	5311	GCF_000850205.1	Paramyxoviridae	V	Human parainfluenza virus 3	+	NOVA2
NC_001796.2	NC_001796.2	5805	s28	6	5811	GCF_000850205.1	Paramyxoviridae	V	Human parainfluenza virus 3	+	NOVA2
NC_001796.2	NC_001796.2	5896	s28	6	5902	GCF_000850205.1	Paramyxoviridae	V	Human parainfluenza virus 3	+	NOVA2
NC_001796.2	NC_001796.2	6275	s28	6	6281	GCF_000850205.1	Paramyxoviridae	V	Human parainfluenza virus 3	+	NOVA2
NC_001796.2	NC_001796.2	6279	s28	6	6285	GCF_000850205.1	Paramyxoviridae	V	Human parainfluenza virus 3	+	NOVA2
NC_001796.2	NC_001796.2	6334	s28	6	6340	GCF_000850205.1	Paramyxoviridae	V	Human parainfluenza virus 3	+	NOVA2
NC_001796.2	NC_001796.2	6541	s28	6	6547	GCF_000850205.1	Paramyxoviridae	V	Human parainfluenza virus 3	+	NOVA2
NC_001796.2	NC_001796.2	6702	s28	6	6708	GCF_000850205.1	Paramyxoviridae	V	Human parainfluenza virus 3	+	NOVA2
NC_001796.2	NC_001796.2	7601	s28	6	7607	GCF_000850205.1	Paramyxoviridae	V	Human parainfluenza virus 3	+	NOVA2
NC_001796.2	NC_001796.2	7647	s28	6	7653	GCF_000850205.1	Paramyxoviridae	V	Human parainfluenza virus 3	+	NOVA2
NC_001796.2	NC_001796.2	7739	s28	6	7745	GCF_000850205.1	Paramyxoviridae	V	Human parainfluenza virus 3	+	NOVA2
NC_001796.2	NC_001796.2	10666	s28	6	10672	GCF_000850205.1	Paramyxoviridae	V	Human parainfluenza virus 3	+	NOVA2
NC_001796.2	NC_001796.2	10815	s28	6	10821	GCF_000850205.1	Paramyxoviridae	V	Human parainfluenza virus 3	+	NOVA2
NC_001796.2	NC_001796.2	11672	s28	6	11678	GCF_000850205.1	Paramyxoviridae	V	Human parainfluenza virus 3	+	NOVA2
NC_001796.2	NC_001796.2	12118	s28	6	12124	GCF_000850205.1	Paramyxoviridae	V	Human parainfluenza virus 3	+	NOVA2
NC_001796.2	NC_001796.2	12481	s28	6	12487	GCF_000850205.1	Paramyxoviridae	V	Human parainfluenza virus 3	+	NOVA2
NC_001796.2	NC_001796.2	12496	s28	6	12502	GCF_000850205.1	Paramyxoviridae	V	Human parainfluenza virus 3	+	NOVA2
NC_001796.2	NC_001796.2	13648	s28	6	13654	GCF_000850205.1	Paramyxoviridae	V	Human parainfluenza virus 3	+	NOVA2
NC_001796.2	NC_001796.2	13979	s28	6	13985	GCF_000850205.1	Paramyxoviridae	V	Human parainfluenza virus 3	+	NOVA2
NC_001796.2	NC_001796.2	14569	s28	6	14575	GCF_000850205.1	Paramyxoviridae	V	Human parainfluenza virus 3	+	NOVA2
NC_001796.2	NC_001796.2	14807	s28	6	14813	GCF_000850205.1	Paramyxoviridae	V	Human parainfluenza virus 3	+	NOVA2
NC_001796.2	NC_001796.2	14817	s28	6	14823	GCF_000850205.1	Paramyxoviridae	V	Human parainfluenza virus 3	+	NOVA2
NC_001796.2	NC_001796.2	14839	s28	6	14845	GCF_000850205.1	Paramyxoviridae	V	Human parainfluenza virus 3	+	NOVA2
NC_001796.2	NC_001796.2	14861	s28	6	14867	GCF_000850205.1	Paramyxoviridae	V	Human parainfluenza virus 3	+	NOVA2
NC_001796.2	NC_001796.2	15318	s28	6	15324	GCF_000850205.1	Paramyxoviridae	V	Human parainfluenza virus 3	+	NOVA2
NC_001796.2	NC_001796.2	205	s28	6	211	GCF_000850205.1	Paramyxoviridae	V	Human parainfluenza virus 3	-	NOVA2
NC_001796.2	NC_001796.2	208	s28	6	214	GCF_000850205.1	Paramyxoviridae	V	Human parainfluenza virus 3	-	NOVA2
NC_001796.2	NC_001796.2	1012	s28	6	1018	GCF_000850205.1	Paramyxoviridae	V	Human parainfluenza virus 3	-	NOVA2
NC_001796.2	NC_001796.2	1015	s28	6	1021	GCF_000850205.1	Paramyxoviridae	V	Human parainfluenza virus 3	-	NOVA2
NC_001796.2	NC_001796.2	1567	s28	6	1573	GCF_000850205.1	Paramyxoviridae	V	Human parainfluenza virus 3	-	NOVA2
NC_001796.2	NC_001796.2	1732	s28	6	1738	GCF_000850205.1	Paramyxoviridae	V	Human parainfluenza virus 3	-	NOVA2
NC_001796.2	NC_001796.2	2410	s28	6	2416	GCF_000850205.1	Paramyxoviridae	V	Human parainfluenza virus 3	-	NOVA2
NC_001796.2	NC_001796.2	2524	s28	6	2530	GCF_000850205.1	Paramyxoviridae	V	Human parainfluenza virus 3	-	NOVA2
NC_001796.2	NC_001796.2	3308	s28	6	3314	GCF_000850205.1	Paramyxoviridae	V	Human parainfluenza virus 3	-	NOVA2
NC_001796.2	NC_001796.2	3356	s28	6	3362	GCF_000850205.1	Paramyxoviridae	V	Human parainfluenza virus 3	-	NOVA2
NC_001796.2	NC_001796.2	3952	s28	6	3958	GCF_000850205.1	Paramyxoviridae	V	Human parainfluenza virus 3	-	NOVA2
NC_001796.2	NC_001796.2	4378	s28	6	4384	GCF_000850205.1	Paramyxoviridae	V	Human parainfluenza virus 3	-	NOVA2
NC_001796.2	NC_001796.2	4385	s28	6	4391	GCF_000850205.1	Paramyxoviridae	V	Human parainfluenza virus 3	-	NOVA2
NC_001796.2	NC_001796.2	4690	s28	6	4696	GCF_000850205.1	Paramyxoviridae	V	Human parainfluenza virus 3	-	NOVA2
NC_001796.2	NC_001796.2	5218	s28	6	5224	GCF_000850205.1	Paramyxoviridae	V	Human parainfluenza virus 3	-	NOVA2
NC_001796.2	NC_001796.2	5479	s28	6	5485	GCF_000850205.1	Paramyxoviridae	V	Human parainfluenza virus 3	-	NOVA2
NC_001796.2	NC_001796.2	7419	s28	6	7425	GCF_000850205.1	Paramyxoviridae	V	Human parainfluenza virus 3	-	NOVA2
NC_001796.2	NC_001796.2	7832	s28	6	7838	GCF_000850205.1	Paramyxoviridae	V	Human parainfluenza virus 3	-	NOVA2
NC_001796.2	NC_001796.2	8093	s28	6	8099	GCF_000850205.1	Paramyxoviridae	V	Human parainfluenza virus 3	-	NOVA2
NC_001796.2	NC_001796.2	8192	s28	6	8198	GCF_000850205.1	Paramyxoviridae	V	Human parainfluenza virus 3	-	NOVA2
NC_001796.2	NC_001796.2	8529	s28	6	8535	GCF_000850205.1	Paramyxoviridae	V	Human parainfluenza virus 3	-	NOVA2
NC_001796.2	NC_001796.2	8889	s28	6	8895	GCF_000850205.1	Paramyxoviridae	V	Human parainfluenza virus 3	-	NOVA2
NC_001796.2	NC_001796.2	8892	s28	6	8898	GCF_000850205.1	Paramyxoviridae	V	Human parainfluenza virus 3	-	NOVA2
NC_001796.2	NC_001796.2	9065	s28	6	9071	GCF_000850205.1	Paramyxoviridae	V	Human parainfluenza virus 3	-	NOVA2
NC_001796.2	NC_001796.2	9581	s28	6	9587	GCF_000850205.1	Paramyxoviridae	V	Human parainfluenza virus 3	-	NOVA2
NC_001796.2	NC_001796.2	9644	s28	6	9650	GCF_000850205.1	Paramyxoviridae	V	Human parainfluenza virus 3	-	NOVA2
NC_001796.2	NC_001796.2	9743	s28	6	9749	GCF_000850205.1	Paramyxoviridae	V	Human parainfluenza virus 3	-	NOVA2
NC_001796.2	NC_001796.2	13040	s28	6	13046	GCF_000850205.1	Paramyxoviridae	V	Human parainfluenza virus 3	-	NOVA2
NC_001796.2	NC_001796.2	13677	s28	6	13683	GCF_000850205.1	Paramyxoviridae	V	Human parainfluenza virus 3	-	NOVA2
NC_001796.2	NC_001796.2	13719	s28	6	13725	GCF_000850205.1	Paramyxoviridae	V	Human parainfluenza virus 3	-	NOVA2
NC_001796.2	NC_001796.2	13831	s28	6	13837	GCF_000850205.1	Paramyxoviridae	V	Human parainfluenza virus 3	-	NOVA2
NC_001796.2	NC_001796.2	13984	s28	6	13990	GCF_000850205.1	Paramyxoviridae	V	Human parainfluenza virus 3	-	NOVA2
NC_001796.2	NC_001796.2	15220	s28	6	15226	GCF_000850205.1	Paramyxoviridae	V	Human parainfluenza virus 3	-	NOVA2
NC_003243.1	NC_003243.1	27	s28	6	33	GCF_000850325.1	Rhabdoviridae	V	Australian bat lyssavirus	+	NOVA2
NC_003243.1	NC_003243.1	564	s28	6	570	GCF_000850325.1	Rhabdoviridae	V	Australian bat lyssavirus	+	NOVA2
NC_003243.1	NC_003243.1	1417	s28	6	1423	GCF_000850325.1	Rhabdoviridae	V	Australian bat lyssavirus	+	NOVA2
NC_003243.1	NC_003243.1	1818	s28	6	1824	GCF_000850325.1	Rhabdoviridae	V	Australian bat lyssavirus	+	NOVA2
NC_003243.1	NC_003243.1	2184	s28	6	2190	GCF_000850325.1	Rhabdoviridae	V	Australian bat lyssavirus	+	NOVA2
NC_003243.1	NC_003243.1	2412	s28	6	2418	GCF_000850325.1	Rhabdoviridae	V	Australian bat lyssavirus	+	NOVA2
NC_003243.1	NC_003243.1	2556	s28	6	2562	GCF_000850325.1	Rhabdoviridae	V	Australian bat lyssavirus	+	NOVA2
NC_003243.1	NC_003243.1	2937	s28	6	2943	GCF_000850325.1	Rhabdoviridae	V	Australian bat lyssavirus	+	NOVA2
NC_003243.1	NC_003243.1	3455	s28	6	3461	GCF_000850325.1	Rhabdoviridae	V	Australian bat lyssavirus	+	NOVA2
NC_003243.1	NC_003243.1	3706	s28	6	3712	GCF_000850325.1	Rhabdoviridae	V	Australian bat lyssavirus	+	NOVA2
NC_003243.1	NC_003243.1	4250	s28	6	4256	GCF_000850325.1	Rhabdoviridae	V	Australian bat lyssavirus	+	NOVA2
NC_003243.1	NC_003243.1	4253	s28	6	4259	GCF_000850325.1	Rhabdoviridae	V	Australian bat lyssavirus	+	NOVA2
NC_003243.1	NC_003243.1	5250	s28	6	5256	GCF_000850325.1	Rhabdoviridae	V	Australian bat lyssavirus	+	NOVA2
NC_003243.1	NC_003243.1	5281	s28	6	5287	GCF_000850325.1	Rhabdoviridae	V	Australian bat lyssavirus	+	NOVA2
NC_003243.1	NC_003243.1	5299	s28	6	5305	GCF_000850325.1	Rhabdoviridae	V	Australian bat lyssavirus	+	NOVA2
NC_003243.1	NC_003243.1	5465	s28	6	5471	GCF_000850325.1	Rhabdoviridae	V	Australian bat lyssavirus	+	NOVA2
NC_003243.1	NC_003243.1	5497	s28	6	5503	GCF_000850325.1	Rhabdoviridae	V	Australian bat lyssavirus	+	NOVA2
NC_003243.1	NC_003243.1	5715	s28	6	5721	GCF_000850325.1	Rhabdoviridae	V	Australian bat lyssavirus	+	NOVA2
NC_003243.1	NC_003243.1	5872	s28	6	5878	GCF_000850325.1	Rhabdoviridae	V	Australian bat lyssavirus	+	NOVA2
NC_003243.1	NC_003243.1	6629	s28	6	6635	GCF_000850325.1	Rhabdoviridae	V	Australian bat lyssavirus	+	NOVA2
NC_003243.1	NC_003243.1	7205	s28	6	7211	GCF_000850325.1	Rhabdoviridae	V	Australian bat lyssavirus	+	NOVA2
NC_003243.1	NC_003243.1	7221	s28	6	7227	GCF_000850325.1	Rhabdoviridae	V	Australian bat lyssavirus	+	NOVA2
NC_003243.1	NC_003243.1	7551	s28	6	7557	GCF_000850325.1	Rhabdoviridae	V	Australian bat lyssavirus	+	NOVA2
NC_003243.1	NC_003243.1	7713	s28	6	7719	GCF_000850325.1	Rhabdoviridae	V	Australian bat lyssavirus	+	NOVA2
NC_003243.1	NC_003243.1	7824	s28	6	7830	GCF_000850325.1	Rhabdoviridae	V	Australian bat lyssavirus	+	NOVA2
NC_003243.1	NC_003243.1	8835	s28	6	8841	GCF_000850325.1	Rhabdoviridae	V	Australian bat lyssavirus	+	NOVA2
NC_003243.1	NC_003243.1	9722	s28	6	9728	GCF_000850325.1	Rhabdoviridae	V	Australian bat lyssavirus	+	NOVA2
NC_003243.1	NC_003243.1	9888	s28	6	9894	GCF_000850325.1	Rhabdoviridae	V	Australian bat lyssavirus	+	NOVA2
NC_003243.1	NC_003243.1	9891	s28	6	9897	GCF_000850325.1	Rhabdoviridae	V	Australian bat lyssavirus	+	NOVA2
NC_003243.1	NC_003243.1	308	s28	6	314	GCF_000850325.1	Rhabdoviridae	V	Australian bat lyssavirus	-	NOVA2
NC_003243.1	NC_003243.1	319	s28	6	325	GCF_000850325.1	Rhabdoviridae	V	Australian bat lyssavirus	-	NOVA2
NC_003243.1	NC_003243.1	548	s28	6	554	GCF_000850325.1	Rhabdoviridae	V	Australian bat lyssavirus	-	NOVA2
NC_003243.1	NC_003243.1	625	s28	6	631	GCF_000850325.1	Rhabdoviridae	V	Australian bat lyssavirus	-	NOVA2
NC_003243.1	NC_003243.1	1313	s28	6	1319	GCF_000850325.1	Rhabdoviridae	V	Australian bat lyssavirus	-	NOVA2
NC_003243.1	NC_003243.1	1372	s28	6	1378	GCF_000850325.1	Rhabdoviridae	V	Australian bat lyssavirus	-	NOVA2
NC_003243.1	NC_003243.1	1379	s28	6	1385	GCF_000850325.1	Rhabdoviridae	V	Australian bat lyssavirus	-	NOVA2
NC_003243.1	NC_003243.1	1590	s28	6	1596	GCF_000850325.1	Rhabdoviridae	V	Australian bat lyssavirus	-	NOVA2
NC_003243.1	NC_003243.1	1669	s28	6	1675	GCF_000850325.1	Rhabdoviridae	V	Australian bat lyssavirus	-	NOVA2
NC_003243.1	NC_003243.1	3511	s28	6	3517	GCF_000850325.1	Rhabdoviridae	V	Australian bat lyssavirus	-	NOVA2
NC_003243.1	NC_003243.1	3634	s28	6	3640	GCF_000850325.1	Rhabdoviridae	V	Australian bat lyssavirus	-	NOVA2
NC_003243.1	NC_003243.1	3838	s28	6	3844	GCF_000850325.1	Rhabdoviridae	V	Australian bat lyssavirus	-	NOVA2
NC_003243.1	NC_003243.1	3908	s28	6	3914	GCF_000850325.1	Rhabdoviridae	V	Australian bat lyssavirus	-	NOVA2
NC_003243.1	NC_003243.1	4355	s28	6	4361	GCF_000850325.1	Rhabdoviridae	V	Australian bat lyssavirus	-	NOVA2
NC_003243.1	NC_003243.1	4562	s28	6	4568	GCF_000850325.1	Rhabdoviridae	V	Australian bat lyssavirus	-	NOVA2
NC_003243.1	NC_003243.1	5134	s28	6	5140	GCF_000850325.1	Rhabdoviridae	V	Australian bat lyssavirus	-	NOVA2
NC_003243.1	NC_003243.1	5303	s28	6	5309	GCF_000850325.1	Rhabdoviridae	V	Australian bat lyssavirus	-	NOVA2
NC_003243.1	NC_003243.1	5528	s28	6	5534	GCF_000850325.1	Rhabdoviridae	V	Australian bat lyssavirus	-	NOVA2
NC_003243.1	NC_003243.1	5674	s28	6	5680	GCF_000850325.1	Rhabdoviridae	V	Australian bat lyssavirus	-	NOVA2
NC_003243.1	NC_003243.1	6485	s28	6	6491	GCF_000850325.1	Rhabdoviridae	V	Australian bat lyssavirus	-	NOVA2
NC_003243.1	NC_003243.1	7290	s28	6	7296	GCF_000850325.1	Rhabdoviridae	V	Australian bat lyssavirus	-	NOVA2
NC_003243.1	NC_003243.1	7444	s28	6	7450	GCF_000850325.1	Rhabdoviridae	V	Australian bat lyssavirus	-	NOVA2
NC_003243.1	NC_003243.1	7763	s28	6	7769	GCF_000850325.1	Rhabdoviridae	V	Australian bat lyssavirus	-	NOVA2
NC_003243.1	NC_003243.1	7887	s28	6	7893	GCF_000850325.1	Rhabdoviridae	V	Australian bat lyssavirus	-	NOVA2
NC_003243.1	NC_003243.1	8957	s28	6	8963	GCF_000850325.1	Rhabdoviridae	V	Australian bat lyssavirus	-	NOVA2
NC_003243.1	NC_003243.1	9481	s28	6	9487	GCF_000850325.1	Rhabdoviridae	V	Australian bat lyssavirus	-	NOVA2
NC_003243.1	NC_003243.1	9506	s28	6	9512	GCF_000850325.1	Rhabdoviridae	V	Australian bat lyssavirus	-	NOVA2
NC_003243.1	NC_003243.1	9668	s28	6	9674	GCF_000850325.1	Rhabdoviridae	V	Australian bat lyssavirus	-	NOVA2
NC_003243.1	NC_003243.1	9794	s28	6	9800	GCF_000850325.1	Rhabdoviridae	V	Australian bat lyssavirus	-	NOVA2
NC_003243.1	NC_003243.1	9797	s28	6	9803	GCF_000850325.1	Rhabdoviridae	V	Australian bat lyssavirus	-	NOVA2
NC_003243.1	NC_003243.1	9800	s28	6	9806	GCF_000850325.1	Rhabdoviridae	V	Australian bat lyssavirus	-	NOVA2
NC_003243.1	NC_003243.1	11757	s28	6	11763	GCF_000850325.1	Rhabdoviridae	V	Australian bat lyssavirus	-	NOVA2
NC_003468.2	NC_003468.2	946	s28	6	952	GCF_000850405.1	Hantaviridae	V	Andes virus	+	NOVA2
NC_003468.2	NC_003468.2	1015	s28	6	1021	GCF_000850405.1	Hantaviridae	V	Andes virus	+	NOVA2
NC_003468.2	NC_003468.2	3529	s28	6	3535	GCF_000850405.1	Hantaviridae	V	Andes virus	+	NOVA2
NC_003468.2	NC_003468.2	4714	s28	6	4720	GCF_000850405.1	Hantaviridae	V	Andes virus	+	NOVA2
NC_003468.2	NC_003468.2	5306	s28	6	5312	GCF_000850405.1	Hantaviridae	V	Andes virus	+	NOVA2
NC_003468.2	NC_003468.2	5713	s28	6	5719	GCF_000850405.1	Hantaviridae	V	Andes virus	+	NOVA2
NC_003468.2	NC_003468.2	6259	s28	6	6265	GCF_000850405.1	Hantaviridae	V	Andes virus	+	NOVA2
NC_003468.2	NC_003468.2	6481	s28	6	6487	GCF_000850405.1	Hantaviridae	V	Andes virus	+	NOVA2
NC_003468.2	NC_003468.2	116	s28	6	122	GCF_000850405.1	Hantaviridae	V	Andes virus	-	NOVA2
NC_003468.2	NC_003468.2	482	s28	6	488	GCF_000850405.1	Hantaviridae	V	Andes virus	-	NOVA2
NC_003468.2	NC_003468.2	557	s28	6	563	GCF_000850405.1	Hantaviridae	V	Andes virus	-	NOVA2
NC_003468.2	NC_003468.2	587	s28	6	593	GCF_000850405.1	Hantaviridae	V	Andes virus	-	NOVA2
NC_003468.2	NC_003468.2	596	s28	6	602	GCF_000850405.1	Hantaviridae	V	Andes virus	-	NOVA2
NC_003468.2	NC_003468.2	599	s28	6	605	GCF_000850405.1	Hantaviridae	V	Andes virus	-	NOVA2
NC_003468.2	NC_003468.2	1649	s28	6	1655	GCF_000850405.1	Hantaviridae	V	Andes virus	-	NOVA2
NC_003468.2	NC_003468.2	2004	s28	6	2010	GCF_000850405.1	Hantaviridae	V	Andes virus	-	NOVA2
NC_003468.2	NC_003468.2	2612	s28	6	2618	GCF_000850405.1	Hantaviridae	V	Andes virus	-	NOVA2
NC_003468.2	NC_003468.2	2720	s28	6	2726	GCF_000850405.1	Hantaviridae	V	Andes virus	-	NOVA2
NC_003468.2	NC_003468.2	2723	s28	6	2729	GCF_000850405.1	Hantaviridae	V	Andes virus	-	NOVA2
NC_003468.2	NC_003468.2	2864	s28	6	2870	GCF_000850405.1	Hantaviridae	V	Andes virus	-	NOVA2
NC_003468.2	NC_003468.2	2912	s28	6	2918	GCF_000850405.1	Hantaviridae	V	Andes virus	-	NOVA2
NC_003468.2	NC_003468.2	3188	s28	6	3194	GCF_000850405.1	Hantaviridae	V	Andes virus	-	NOVA2
NC_003468.2	NC_003468.2	3227	s28	6	3233	GCF_000850405.1	Hantaviridae	V	Andes virus	-	NOVA2
NC_003468.2	NC_003468.2	3314	s28	6	3320	GCF_000850405.1	Hantaviridae	V	Andes virus	-	NOVA2
NC_003468.2	NC_003468.2	3503	s28	6	3509	GCF_000850405.1	Hantaviridae	V	Andes virus	-	NOVA2
NC_003468.2	NC_003468.2	4187	s28	6	4193	GCF_000850405.1	Hantaviridae	V	Andes virus	-	NOVA2
NC_003468.2	NC_003468.2	4241	s28	6	4247	GCF_000850405.1	Hantaviridae	V	Andes virus	-	NOVA2
NC_003468.2	NC_003468.2	4424	s28	6	4430	GCF_000850405.1	Hantaviridae	V	Andes virus	-	NOVA2
NC_003468.2	NC_003468.2	4451	s28	6	4457	GCF_000850405.1	Hantaviridae	V	Andes virus	-	NOVA2
NC_003468.2	NC_003468.2	4858	s28	6	4864	GCF_000850405.1	Hantaviridae	V	Andes virus	-	NOVA2
NC_003468.2	NC_003468.2	4911	s28	6	4917	GCF_000850405.1	Hantaviridae	V	Andes virus	-	NOVA2
NC_003468.2	NC_003468.2	5478	s28	6	5484	GCF_000850405.1	Hantaviridae	V	Andes virus	-	NOVA2
NC_003468.2	NC_003468.2	6399	s28	6	6405	GCF_000850405.1	Hantaviridae	V	Andes virus	-	NOVA2
NC_003467.2	NC_003467.2	968	s28	6	974	GCF_000850405.1	Hantaviridae	V	Andes virus	+	NOVA2
NC_003467.2	NC_003467.2	1523	s28	6	1529	GCF_000850405.1	Hantaviridae	V	Andes virus	+	NOVA2
NC_003467.2	NC_003467.2	3107	s28	6	3113	GCF_000850405.1	Hantaviridae	V	Andes virus	+	NOVA2
NC_003467.2	NC_003467.2	3302	s28	6	3308	GCF_000850405.1	Hantaviridae	V	Andes virus	+	NOVA2
NC_003467.2	NC_003467.2	374	s28	6	380	GCF_000850405.1	Hantaviridae	V	Andes virus	-	NOVA2
NC_003467.2	NC_003467.2	989	s28	6	995	GCF_000850405.1	Hantaviridae	V	Andes virus	-	NOVA2
NC_003467.2	NC_003467.2	1265	s28	6	1271	GCF_000850405.1	Hantaviridae	V	Andes virus	-	NOVA2
NC_003467.2	NC_003467.2	1619	s28	6	1625	GCF_000850405.1	Hantaviridae	V	Andes virus	-	NOVA2
NC_003467.2	NC_003467.2	2450	s28	6	2456	GCF_000850405.1	Hantaviridae	V	Andes virus	-	NOVA2
NC_003467.2	NC_003467.2	3102	s28	6	3108	GCF_000850405.1	Hantaviridae	V	Andes virus	-	NOVA2
NC_003467.2	NC_003467.2	3607	s28	6	3613	GCF_000850405.1	Hantaviridae	V	Andes virus	-	NOVA2
NC_003466.1	NC_003466.1	45	s28	6	51	GCF_000850405.1	Hantaviridae	V	Andes virus	+	NOVA2
NC_003466.1	NC_003466.1	304	s28	6	310	GCF_000850405.1	Hantaviridae	V	Andes virus	+	NOVA2
NC_003466.1	NC_003466.1	320	s28	6	326	GCF_000850405.1	Hantaviridae	V	Andes virus	+	NOVA2
NC_003466.1	NC_003466.1	438	s28	6	444	GCF_000850405.1	Hantaviridae	V	Andes virus	+	NOVA2
NC_003466.1	NC_003466.1	565	s28	6	571	GCF_000850405.1	Hantaviridae	V	Andes virus	+	NOVA2
NC_003466.1	NC_003466.1	938	s28	6	944	GCF_000850405.1	Hantaviridae	V	Andes virus	+	NOVA2
NC_003466.1	NC_003466.1	1384	s28	6	1390	GCF_000850405.1	Hantaviridae	V	Andes virus	+	NOVA2
NC_003466.1	NC_003466.1	537	s28	6	543	GCF_000850405.1	Hantaviridae	V	Andes virus	-	NOVA2
NC_003466.1	NC_003466.1	629	s28	6	635	GCF_000850405.1	Hantaviridae	V	Andes virus	-	NOVA2
NC_003466.1	NC_003466.1	632	s28	6	638	GCF_000850405.1	Hantaviridae	V	Andes virus	-	NOVA2
NC_003466.1	NC_003466.1	909	s28	6	915	GCF_000850405.1	Hantaviridae	V	Andes virus	-	NOVA2
NC_003466.1	NC_003466.1	1343	s28	6	1349	GCF_000850405.1	Hantaviridae	V	Andes virus	-	NOVA2
NC_003466.1	NC_003466.1	1565	s28	6	1571	GCF_000850405.1	Hantaviridae	V	Andes virus	-	NOVA2
NC_003466.1	NC_003466.1	1589	s28	6	1595	GCF_000850405.1	Hantaviridae	V	Andes virus	-	NOVA2
NC_004108.1	NC_004108.1	77	s28	6	83	GCF_000850965.1	Peribunyaviridae	V	La Crosse virus	+	NOVA2
NC_004108.1	NC_004108.1	630	s28	6	636	GCF_000850965.1	Peribunyaviridae	V	La Crosse virus	+	NOVA2
NC_004108.1	NC_004108.1	668	s28	6	674	GCF_000850965.1	Peribunyaviridae	V	La Crosse virus	+	NOVA2
NC_004108.1	NC_004108.1	1071	s28	6	1077	GCF_000850965.1	Peribunyaviridae	V	La Crosse virus	+	NOVA2
NC_004108.1	NC_004108.1	1176	s28	6	1182	GCF_000850965.1	Peribunyaviridae	V	La Crosse virus	+	NOVA2
NC_004108.1	NC_004108.1	2336	s28	6	2342	GCF_000850965.1	Peribunyaviridae	V	La Crosse virus	+	NOVA2
NC_004108.1	NC_004108.1	2781	s28	6	2787	GCF_000850965.1	Peribunyaviridae	V	La Crosse virus	+	NOVA2
NC_004108.1	NC_004108.1	3888	s28	6	3894	GCF_000850965.1	Peribunyaviridae	V	La Crosse virus	+	NOVA2
NC_004108.1	NC_004108.1	6336	s28	6	6342	GCF_000850965.1	Peribunyaviridae	V	La Crosse virus	+	NOVA2
NC_004108.1	NC_004108.1	6708	s28	6	6714	GCF_000850965.1	Peribunyaviridae	V	La Crosse virus	+	NOVA2
NC_004108.1	NC_004108.1	311	s28	6	317	GCF_000850965.1	Peribunyaviridae	V	La Crosse virus	-	NOVA2
NC_004108.1	NC_004108.1	1547	s28	6	1553	GCF_000850965.1	Peribunyaviridae	V	La Crosse virus	-	NOVA2
NC_004108.1	NC_004108.1	1999	s28	6	2005	GCF_000850965.1	Peribunyaviridae	V	La Crosse virus	-	NOVA2
NC_004108.1	NC_004108.1	2165	s28	6	2171	GCF_000850965.1	Peribunyaviridae	V	La Crosse virus	-	NOVA2
NC_004108.1	NC_004108.1	3133	s28	6	3139	GCF_000850965.1	Peribunyaviridae	V	La Crosse virus	-	NOVA2
NC_004108.1	NC_004108.1	3355	s28	6	3361	GCF_000850965.1	Peribunyaviridae	V	La Crosse virus	-	NOVA2
NC_004108.1	NC_004108.1	3917	s28	6	3923	GCF_000850965.1	Peribunyaviridae	V	La Crosse virus	-	NOVA2
NC_004108.1	NC_004108.1	3934	s28	6	3940	GCF_000850965.1	Peribunyaviridae	V	La Crosse virus	-	NOVA2
NC_004108.1	NC_004108.1	6394	s28	6	6400	GCF_000850965.1	Peribunyaviridae	V	La Crosse virus	-	NOVA2
NC_004108.1	NC_004108.1	6397	s28	6	6403	GCF_000850965.1	Peribunyaviridae	V	La Crosse virus	-	NOVA2
NC_004109.1	NC_004109.1	530	s28	6	536	GCF_000850965.1	Peribunyaviridae	V	La Crosse virus	+	NOVA2
NC_004109.1	NC_004109.1	833	s28	6	839	GCF_000850965.1	Peribunyaviridae	V	La Crosse virus	+	NOVA2
NC_004109.1	NC_004109.1	1036	s28	6	1042	GCF_000850965.1	Peribunyaviridae	V	La Crosse virus	+	NOVA2
NC_004109.1	NC_004109.1	1495	s28	6	1501	GCF_000850965.1	Peribunyaviridae	V	La Crosse virus	+	NOVA2
NC_004109.1	NC_004109.1	3209	s28	6	3215	GCF_000850965.1	Peribunyaviridae	V	La Crosse virus	+	NOVA2
NC_004109.1	NC_004109.1	4119	s28	6	4125	GCF_000850965.1	Peribunyaviridae	V	La Crosse virus	+	NOVA2
NC_004109.1	NC_004109.1	395	s28	6	401	GCF_000850965.1	Peribunyaviridae	V	La Crosse virus	-	NOVA2
NC_004109.1	NC_004109.1	2105	s28	6	2111	GCF_000850965.1	Peribunyaviridae	V	La Crosse virus	-	NOVA2
NC_004109.1	NC_004109.1	2174	s28	6	2180	GCF_000850965.1	Peribunyaviridae	V	La Crosse virus	-	NOVA2
NC_004109.1	NC_004109.1	2843	s28	6	2849	GCF_000850965.1	Peribunyaviridae	V	La Crosse virus	-	NOVA2
NC_004109.1	NC_004109.1	2855	s28	6	2861	GCF_000850965.1	Peribunyaviridae	V	La Crosse virus	-	NOVA2
NC_004109.1	NC_004109.1	3111	s28	6	3117	GCF_000850965.1	Peribunyaviridae	V	La Crosse virus	-	NOVA2
NC_004109.1	NC_004109.1	3224	s28	6	3230	GCF_000850965.1	Peribunyaviridae	V	La Crosse virus	-	NOVA2
NC_004109.1	NC_004109.1	3333	s28	6	3339	GCF_000850965.1	Peribunyaviridae	V	La Crosse virus	-	NOVA2
NC_004109.1	NC_004109.1	4178	s28	6	4184	GCF_000850965.1	Peribunyaviridae	V	La Crosse virus	-	NOVA2
NC_004109.1	NC_004109.1	4334	s28	6	4340	GCF_000850965.1	Peribunyaviridae	V	La Crosse virus	-	NOVA2
NC_004109.1	NC_004109.1	4405	s28	6	4411	GCF_000850965.1	Peribunyaviridae	V	La Crosse virus	-	NOVA2
NC_004109.1	NC_004109.1	4446	s28	6	4452	GCF_000850965.1	Peribunyaviridae	V	La Crosse virus	-	NOVA2
NC_004109.1	NC_004109.1	4461	s28	6	4467	GCF_000850965.1	Peribunyaviridae	V	La Crosse virus	-	NOVA2
NC_004110.1	NC_004110.1	110	s28	6	116	GCF_000850965.1	Peribunyaviridae	V	La Crosse virus	+	NOVA2
NC_004110.1	NC_004110.1	450	s28	6	456	GCF_000850965.1	Peribunyaviridae	V	La Crosse virus	+	NOVA2
NC_004110.1	NC_004110.1	68	s28	6	74	GCF_000850965.1	Peribunyaviridae	V	La Crosse virus	-	NOVA2
NC_004110.1	NC_004110.1	547	s28	6	553	GCF_000850965.1	Peribunyaviridae	V	La Crosse virus	-	NOVA2
NC_004110.1	NC_004110.1	567	s28	6	573	GCF_000850965.1	Peribunyaviridae	V	La Crosse virus	-	NOVA2
NC_004110.1	NC_004110.1	886	s28	6	892	GCF_000850965.1	Peribunyaviridae	V	La Crosse virus	-	NOVA2
NC_004291.1	NC_004291.1	41	s28	6	47	GCF_000851025.1	Arenaviridae	V	Lymphocytic choriomeningitis virus	+	NOVA2
NC_004291.1	NC_004291.1	704	s28	6	710	GCF_000851025.1	Arenaviridae	V	Lymphocytic choriomeningitis virus	+	NOVA2
NC_004291.1	NC_004291.1	1347	s28	6	1353	GCF_000851025.1	Arenaviridae	V	Lymphocytic choriomeningitis virus	+	NOVA2
NC_004291.1	NC_004291.1	1501	s28	6	1507	GCF_000851025.1	Arenaviridae	V	Lymphocytic choriomeningitis virus	+	NOVA2
NC_004291.1	NC_004291.1	1647	s28	6	1653	GCF_000851025.1	Arenaviridae	V	Lymphocytic choriomeningitis virus	+	NOVA2
NC_004291.1	NC_004291.1	2747	s28	6	2753	GCF_000851025.1	Arenaviridae	V	Lymphocytic choriomeningitis virus	+	NOVA2
NC_004291.1	NC_004291.1	3313	s28	6	3319	GCF_000851025.1	Arenaviridae	V	Lymphocytic choriomeningitis virus	+	NOVA2
NC_004291.1	NC_004291.1	3935	s28	6	3941	GCF_000851025.1	Arenaviridae	V	Lymphocytic choriomeningitis virus	+	NOVA2
NC_004291.1	NC_004291.1	4242	s28	6	4248	GCF_000851025.1	Arenaviridae	V	Lymphocytic choriomeningitis virus	+	NOVA2
NC_004291.1	NC_004291.1	4811	s28	6	4817	GCF_000851025.1	Arenaviridae	V	Lymphocytic choriomeningitis virus	+	NOVA2
NC_004291.1	NC_004291.1	513	s28	6	519	GCF_000851025.1	Arenaviridae	V	Lymphocytic choriomeningitis virus	-	NOVA2
NC_004291.1	NC_004291.1	880	s28	6	886	GCF_000851025.1	Arenaviridae	V	Lymphocytic choriomeningitis virus	-	NOVA2
NC_004291.1	NC_004291.1	926	s28	6	932	GCF_000851025.1	Arenaviridae	V	Lymphocytic choriomeningitis virus	-	NOVA2
NC_004291.1	NC_004291.1	985	s28	6	991	GCF_000851025.1	Arenaviridae	V	Lymphocytic choriomeningitis virus	-	NOVA2
NC_004291.1	NC_004291.1	1026	s28	6	1032	GCF_000851025.1	Arenaviridae	V	Lymphocytic choriomeningitis virus	-	NOVA2
NC_004291.1	NC_004291.1	1179	s28	6	1185	GCF_000851025.1	Arenaviridae	V	Lymphocytic choriomeningitis virus	-	NOVA2
NC_004291.1	NC_004291.1	1572	s28	6	1578	GCF_000851025.1	Arenaviridae	V	Lymphocytic choriomeningitis virus	-	NOVA2
NC_004291.1	NC_004291.1	1728	s28	6	1734	GCF_000851025.1	Arenaviridae	V	Lymphocytic choriomeningitis virus	-	NOVA2
NC_004291.1	NC_004291.1	1984	s28	6	1990	GCF_000851025.1	Arenaviridae	V	Lymphocytic choriomeningitis virus	-	NOVA2
NC_004291.1	NC_004291.1	2682	s28	6	2688	GCF_000851025.1	Arenaviridae	V	Lymphocytic choriomeningitis virus	-	NOVA2
NC_004291.1	NC_004291.1	2724	s28	6	2730	GCF_000851025.1	Arenaviridae	V	Lymphocytic choriomeningitis virus	-	NOVA2
NC_004291.1	NC_004291.1	3030	s28	6	3036	GCF_000851025.1	Arenaviridae	V	Lymphocytic choriomeningitis virus	-	NOVA2
NC_004291.1	NC_004291.1	3574	s28	6	3580	GCF_000851025.1	Arenaviridae	V	Lymphocytic choriomeningitis virus	-	NOVA2
NC_004291.1	NC_004291.1	4204	s28	6	4210	GCF_000851025.1	Arenaviridae	V	Lymphocytic choriomeningitis virus	-	NOVA2
NC_004291.1	NC_004291.1	4353	s28	6	4359	GCF_000851025.1	Arenaviridae	V	Lymphocytic choriomeningitis virus	-	NOVA2
NC_004291.1	NC_004291.1	4600	s28	6	4606	GCF_000851025.1	Arenaviridae	V	Lymphocytic choriomeningitis virus	-	NOVA2
NC_004291.1	NC_004291.1	4657	s28	6	4663	GCF_000851025.1	Arenaviridae	V	Lymphocytic choriomeningitis virus	-	NOVA2
NC_004291.1	NC_004291.1	4738	s28	6	4744	GCF_000851025.1	Arenaviridae	V	Lymphocytic choriomeningitis virus	-	NOVA2
NC_004291.1	NC_004291.1	4991	s28	6	4997	GCF_000851025.1	Arenaviridae	V	Lymphocytic choriomeningitis virus	-	NOVA2
NC_004291.1	NC_004291.1	5446	s28	6	5452	GCF_000851025.1	Arenaviridae	V	Lymphocytic choriomeningitis virus	-	NOVA2
NC_004291.1	NC_004291.1	5802	s28	6	5808	GCF_000851025.1	Arenaviridae	V	Lymphocytic choriomeningitis virus	-	NOVA2
NC_004291.1	NC_004291.1	5949	s28	6	5955	GCF_000851025.1	Arenaviridae	V	Lymphocytic choriomeningitis virus	-	NOVA2
NC_004294.1	NC_004294.1	43	s28	6	49	GCF_000851025.1	Arenaviridae	V	Lymphocytic choriomeningitis virus	+	NOVA2
NC_004294.1	NC_004294.1	116	s28	6	122	GCF_000851025.1	Arenaviridae	V	Lymphocytic choriomeningitis virus	+	NOVA2
NC_004294.1	NC_004294.1	131	s28	6	137	GCF_000851025.1	Arenaviridae	V	Lymphocytic choriomeningitis virus	+	NOVA2
NC_004294.1	NC_004294.1	425	s28	6	431	GCF_000851025.1	Arenaviridae	V	Lymphocytic choriomeningitis virus	+	NOVA2
NC_004294.1	NC_004294.1	725	s28	6	731	GCF_000851025.1	Arenaviridae	V	Lymphocytic choriomeningitis virus	+	NOVA2
NC_004294.1	NC_004294.1	1134	s28	6	1140	GCF_000851025.1	Arenaviridae	V	Lymphocytic choriomeningitis virus	+	NOVA2
NC_004294.1	NC_004294.1	1980	s28	6	1986	GCF_000851025.1	Arenaviridae	V	Lymphocytic choriomeningitis virus	+	NOVA2
NC_004294.1	NC_004294.1	2079	s28	6	2085	GCF_000851025.1	Arenaviridae	V	Lymphocytic choriomeningitis virus	+	NOVA2
NC_004294.1	NC_004294.1	2577	s28	6	2583	GCF_000851025.1	Arenaviridae	V	Lymphocytic choriomeningitis virus	+	NOVA2
NC_004294.1	NC_004294.1	722	s28	6	728	GCF_000851025.1	Arenaviridae	V	Lymphocytic choriomeningitis virus	-	NOVA2
NC_004294.1	NC_004294.1	763	s28	6	769	GCF_000851025.1	Arenaviridae	V	Lymphocytic choriomeningitis virus	-	NOVA2
NC_004294.1	NC_004294.1	1600	s28	6	1606	GCF_000851025.1	Arenaviridae	V	Lymphocytic choriomeningitis virus	-	NOVA2
NC_004294.1	NC_004294.1	2427	s28	6	2433	GCF_000851025.1	Arenaviridae	V	Lymphocytic choriomeningitis virus	-	NOVA2
NC_004294.1	NC_004294.1	2450	s28	6	2456	GCF_000851025.1	Arenaviridae	V	Lymphocytic choriomeningitis virus	-	NOVA2
NC_004294.1	NC_004294.1	3243	s28	6	3249	GCF_000851025.1	Arenaviridae	V	Lymphocytic choriomeningitis virus	-	NOVA2
NC_004910.1	NC_004910.1	299	s28	6	305	GCF_000851145.1	Orthomyxoviridae	V	Influenza A virus pb2 gene for polymerase Pb2	+	NOVA2
NC_004910.1	NC_004910.1	1300	s28	6	1306	GCF_000851145.1	Orthomyxoviridae	V	Influenza A virus pb2 gene for polymerase Pb2	+	NOVA2
NC_004910.1	NC_004910.1	830	s28	6	836	GCF_000851145.1	Orthomyxoviridae	V	Influenza A virus pb2 gene for polymerase Pb2	-	NOVA2
NC_004910.1	NC_004910.1	980	s28	6	986	GCF_000851145.1	Orthomyxoviridae	V	Influenza A virus pb2 gene for polymerase Pb2	-	NOVA2
NC_004910.1	NC_004910.1	1063	s28	6	1069	GCF_000851145.1	Orthomyxoviridae	V	Influenza A virus pb2 gene for polymerase Pb2	-	NOVA2
NC_004910.1	NC_004910.1	1103	s28	6	1109	GCF_000851145.1	Orthomyxoviridae	V	Influenza A virus pb2 gene for polymerase Pb2	-	NOVA2
NC_004910.1	NC_004910.1	1169	s28	6	1175	GCF_000851145.1	Orthomyxoviridae	V	Influenza A virus pb2 gene for polymerase Pb2	-	NOVA2
NC_004910.1	NC_004910.1	1552	s28	6	1558	GCF_000851145.1	Orthomyxoviridae	V	Influenza A virus pb2 gene for polymerase Pb2	-	NOVA2
NC_004910.1	NC_004910.1	2114	s28	6	2120	GCF_000851145.1	Orthomyxoviridae	V	Influenza A virus pb2 gene for polymerase Pb2	-	NOVA2
NC_004910.1	NC_004910.1	2162	s28	6	2168	GCF_000851145.1	Orthomyxoviridae	V	Influenza A virus pb2 gene for polymerase Pb2	-	NOVA2
NC_004911.1	NC_004911.1	208	s28	6	214	GCF_000851145.1	Orthomyxoviridae	V	Influenza A virus pb2 gene for polymerase Pb2	+	NOVA2
NC_004911.1	NC_004911.1	455	s28	6	461	GCF_000851145.1	Orthomyxoviridae	V	Influenza A virus pb2 gene for polymerase Pb2	+	NOVA2
NC_004911.1	NC_004911.1	748	s28	6	754	GCF_000851145.1	Orthomyxoviridae	V	Influenza A virus pb2 gene for polymerase Pb2	+	NOVA2
NC_004911.1	NC_004911.1	938	s28	6	944	GCF_000851145.1	Orthomyxoviridae	V	Influenza A virus pb2 gene for polymerase Pb2	+	NOVA2
NC_004911.1	NC_004911.1	1445	s28	6	1451	GCF_000851145.1	Orthomyxoviridae	V	Influenza A virus pb2 gene for polymerase Pb2	+	NOVA2
NC_004911.1	NC_004911.1	458	s28	6	464	GCF_000851145.1	Orthomyxoviridae	V	Influenza A virus pb2 gene for polymerase Pb2	-	NOVA2
NC_004911.1	NC_004911.1	610	s28	6	616	GCF_000851145.1	Orthomyxoviridae	V	Influenza A virus pb2 gene for polymerase Pb2	-	NOVA2
NC_004911.1	NC_004911.1	967	s28	6	973	GCF_000851145.1	Orthomyxoviridae	V	Influenza A virus pb2 gene for polymerase Pb2	-	NOVA2
NC_004911.1	NC_004911.1	1079	s28	6	1085	GCF_000851145.1	Orthomyxoviridae	V	Influenza A virus pb2 gene for polymerase Pb2	-	NOVA2
NC_004911.1	NC_004911.1	1082	s28	6	1088	GCF_000851145.1	Orthomyxoviridae	V	Influenza A virus pb2 gene for polymerase Pb2	-	NOVA2
NC_004911.1	NC_004911.1	1436	s28	6	1442	GCF_000851145.1	Orthomyxoviridae	V	Influenza A virus pb2 gene for polymerase Pb2	-	NOVA2
NC_004912.1	NC_004912.1	808	s28	6	814	GCF_000851145.1	Orthomyxoviridae	V	Influenza A virus pb2 gene for polymerase Pb2	+	NOVA2
NC_004912.1	NC_004912.1	983	s28	6	989	GCF_000851145.1	Orthomyxoviridae	V	Influenza A virus pb2 gene for polymerase Pb2	+	NOVA2
NC_004912.1	NC_004912.1	1180	s28	6	1186	GCF_000851145.1	Orthomyxoviridae	V	Influenza A virus pb2 gene for polymerase Pb2	-	NOVA2
NC_004912.1	NC_004912.1	2004	s28	6	2010	GCF_000851145.1	Orthomyxoviridae	V	Influenza A virus pb2 gene for polymerase Pb2	-	NOVA2
NC_004908.1	NC_004908.1	330	s28	6	336	GCF_000851145.1	Orthomyxoviridae	V	Influenza A virus pb2 gene for polymerase Pb2	+	NOVA2
NC_004908.1	NC_004908.1	602	s28	6	608	GCF_000851145.1	Orthomyxoviridae	V	Influenza A virus pb2 gene for polymerase Pb2	+	NOVA2
NC_004908.1	NC_004908.1	231	s28	6	237	GCF_000851145.1	Orthomyxoviridae	V	Influenza A virus pb2 gene for polymerase Pb2	-	NOVA2
NC_004908.1	NC_004908.1	831	s28	6	837	GCF_000851145.1	Orthomyxoviridae	V	Influenza A virus pb2 gene for polymerase Pb2	-	NOVA2
NC_004905.2	NC_004905.2	30	s28	6	36	GCF_000851145.1	Orthomyxoviridae	V	Influenza A virus pb2 gene for polymerase Pb2	+	NOVA2
NC_004905.2	NC_004905.2	545	s28	6	551	GCF_000851145.1	Orthomyxoviridae	V	Influenza A virus pb2 gene for polymerase Pb2	+	NOVA2
NC_004905.2	NC_004905.2	1221	s28	6	1227	GCF_000851145.1	Orthomyxoviridae	V	Influenza A virus pb2 gene for polymerase Pb2	+	NOVA2
NC_004905.2	NC_004905.2	1228	s28	6	1234	GCF_000851145.1	Orthomyxoviridae	V	Influenza A virus pb2 gene for polymerase Pb2	+	NOVA2
NC_004905.2	NC_004905.2	175	s28	6	181	GCF_000851145.1	Orthomyxoviridae	V	Influenza A virus pb2 gene for polymerase Pb2	-	NOVA2
NC_004905.2	NC_004905.2	928	s28	6	934	GCF_000851145.1	Orthomyxoviridae	V	Influenza A virus pb2 gene for polymerase Pb2	-	NOVA2
NC_004905.2	NC_004905.2	1105	s28	6	1111	GCF_000851145.1	Orthomyxoviridae	V	Influenza A virus pb2 gene for polymerase Pb2	-	NOVA2
NC_004905.2	NC_004905.2	1348	s28	6	1354	GCF_000851145.1	Orthomyxoviridae	V	Influenza A virus pb2 gene for polymerase Pb2	-	NOVA2
NC_004909.1	NC_004909.1	1245	s28	6	1251	GCF_000851145.1	Orthomyxoviridae	V	Influenza A virus pb2 gene for polymerase Pb2	+	NOVA2
NC_004909.1	NC_004909.1	144	s28	6	150	GCF_000851145.1	Orthomyxoviridae	V	Influenza A virus pb2 gene for polymerase Pb2	-	NOVA2
NC_004909.1	NC_004909.1	160	s28	6	166	GCF_000851145.1	Orthomyxoviridae	V	Influenza A virus pb2 gene for polymerase Pb2	-	NOVA2
NC_004909.1	NC_004909.1	278	s28	6	284	GCF_000851145.1	Orthomyxoviridae	V	Influenza A virus pb2 gene for polymerase Pb2	-	NOVA2
NC_004909.1	NC_004909.1	485	s28	6	491	GCF_000851145.1	Orthomyxoviridae	V	Influenza A virus pb2 gene for polymerase Pb2	-	NOVA2
NC_004909.1	NC_004909.1	830	s28	6	836	GCF_000851145.1	Orthomyxoviridae	V	Influenza A virus pb2 gene for polymerase Pb2	-	NOVA2
NC_004909.1	NC_004909.1	929	s28	6	935	GCF_000851145.1	Orthomyxoviridae	V	Influenza A virus pb2 gene for polymerase Pb2	-	NOVA2
NC_004907.1	NC_004907.1	71	s28	6	77	GCF_000851145.1	Orthomyxoviridae	V	Influenza A virus pb2 gene for polymerase Pb2	+	NOVA2
NC_004907.1	NC_004907.1	533	s28	6	539	GCF_000851145.1	Orthomyxoviridae	V	Influenza A virus pb2 gene for polymerase Pb2	+	NOVA2
NC_004907.1	NC_004907.1	297	s28	6	303	GCF_000851145.1	Orthomyxoviridae	V	Influenza A virus pb2 gene for polymerase Pb2	-	NOVA2
NC_004906.1	NC_004906.1	872	s28	6	878	GCF_000851145.1	Orthomyxoviridae	V	Influenza A virus pb2 gene for polymerase Pb2	+	NOVA2
NC_004906.1	NC_004906.1	777	s28	6	783	GCF_000851145.1	Orthomyxoviridae	V	Influenza A virus pb2 gene for polymerase Pb2	-	NOVA2
NC_004297.1	NC_004297.1	310	s28	6	316	GCF_000851705.1	Arenaviridae	V	Lassa virus	+	NOVA2
NC_004297.1	NC_004297.1	453	s28	6	459	GCF_000851705.1	Arenaviridae	V	Lassa virus	+	NOVA2
NC_004297.1	NC_004297.1	537	s28	6	543	GCF_000851705.1	Arenaviridae	V	Lassa virus	+	NOVA2
NC_004297.1	NC_004297.1	556	s28	6	562	GCF_000851705.1	Arenaviridae	V	Lassa virus	+	NOVA2
NC_004297.1	NC_004297.1	727	s28	6	733	GCF_000851705.1	Arenaviridae	V	Lassa virus	+	NOVA2
NC_004297.1	NC_004297.1	945	s28	6	951	GCF_000851705.1	Arenaviridae	V	Lassa virus	+	NOVA2
NC_004297.1	NC_004297.1	1314	s28	6	1320	GCF_000851705.1	Arenaviridae	V	Lassa virus	+	NOVA2
NC_004297.1	NC_004297.1	1393	s28	6	1399	GCF_000851705.1	Arenaviridae	V	Lassa virus	+	NOVA2
NC_004297.1	NC_004297.1	1425	s28	6	1431	GCF_000851705.1	Arenaviridae	V	Lassa virus	+	NOVA2
NC_004297.1	NC_004297.1	1978	s28	6	1984	GCF_000851705.1	Arenaviridae	V	Lassa virus	+	NOVA2
NC_004297.1	NC_004297.1	2400	s28	6	2406	GCF_000851705.1	Arenaviridae	V	Lassa virus	+	NOVA2
NC_004297.1	NC_004297.1	2415	s28	6	2421	GCF_000851705.1	Arenaviridae	V	Lassa virus	+	NOVA2
NC_004297.1	NC_004297.1	2443	s28	6	2449	GCF_000851705.1	Arenaviridae	V	Lassa virus	+	NOVA2
NC_004297.1	NC_004297.1	3126	s28	6	3132	GCF_000851705.1	Arenaviridae	V	Lassa virus	+	NOVA2
NC_004297.1	NC_004297.1	3156	s28	6	3162	GCF_000851705.1	Arenaviridae	V	Lassa virus	+	NOVA2
NC_004297.1	NC_004297.1	3711	s28	6	3717	GCF_000851705.1	Arenaviridae	V	Lassa virus	+	NOVA2
NC_004297.1	NC_004297.1	3735	s28	6	3741	GCF_000851705.1	Arenaviridae	V	Lassa virus	+	NOVA2
NC_004297.1	NC_004297.1	3924	s28	6	3930	GCF_000851705.1	Arenaviridae	V	Lassa virus	+	NOVA2
NC_004297.1	NC_004297.1	4246	s28	6	4252	GCF_000851705.1	Arenaviridae	V	Lassa virus	+	NOVA2
NC_004297.1	NC_004297.1	4308	s28	6	4314	GCF_000851705.1	Arenaviridae	V	Lassa virus	+	NOVA2
NC_004297.1	NC_004297.1	4353	s28	6	4359	GCF_000851705.1	Arenaviridae	V	Lassa virus	+	NOVA2
NC_004297.1	NC_004297.1	4782	s28	6	4788	GCF_000851705.1	Arenaviridae	V	Lassa virus	+	NOVA2
NC_004297.1	NC_004297.1	5257	s28	6	5263	GCF_000851705.1	Arenaviridae	V	Lassa virus	+	NOVA2
NC_004297.1	NC_004297.1	5773	s28	6	5779	GCF_000851705.1	Arenaviridae	V	Lassa virus	+	NOVA2
NC_004297.1	NC_004297.1	6014	s28	6	6020	GCF_000851705.1	Arenaviridae	V	Lassa virus	+	NOVA2
NC_004297.1	NC_004297.1	6204	s28	6	6210	GCF_000851705.1	Arenaviridae	V	Lassa virus	+	NOVA2
NC_004297.1	NC_004297.1	6336	s28	6	6342	GCF_000851705.1	Arenaviridae	V	Lassa virus	+	NOVA2
NC_004297.1	NC_004297.1	6963	s28	6	6969	GCF_000851705.1	Arenaviridae	V	Lassa virus	+	NOVA2
NC_004297.1	NC_004297.1	474	s28	6	480	GCF_000851705.1	Arenaviridae	V	Lassa virus	-	NOVA2
NC_004297.1	NC_004297.1	1038	s28	6	1044	GCF_000851705.1	Arenaviridae	V	Lassa virus	-	NOVA2
NC_004297.1	NC_004297.1	2111	s28	6	2117	GCF_000851705.1	Arenaviridae	V	Lassa virus	-	NOVA2
NC_004297.1	NC_004297.1	2295	s28	6	2301	GCF_000851705.1	Arenaviridae	V	Lassa virus	-	NOVA2
NC_004297.1	NC_004297.1	2590	s28	6	2596	GCF_000851705.1	Arenaviridae	V	Lassa virus	-	NOVA2
NC_004297.1	NC_004297.1	4247	s28	6	4253	GCF_000851705.1	Arenaviridae	V	Lassa virus	-	NOVA2
NC_004297.1	NC_004297.1	4718	s28	6	4724	GCF_000851705.1	Arenaviridae	V	Lassa virus	-	NOVA2
NC_004297.1	NC_004297.1	4814	s28	6	4820	GCF_000851705.1	Arenaviridae	V	Lassa virus	-	NOVA2
NC_004297.1	NC_004297.1	4966	s28	6	4972	GCF_000851705.1	Arenaviridae	V	Lassa virus	-	NOVA2
NC_004297.1	NC_004297.1	5241	s28	6	5247	GCF_000851705.1	Arenaviridae	V	Lassa virus	-	NOVA2
NC_004297.1	NC_004297.1	5595	s28	6	5601	GCF_000851705.1	Arenaviridae	V	Lassa virus	-	NOVA2
NC_004297.1	NC_004297.1	6122	s28	6	6128	GCF_000851705.1	Arenaviridae	V	Lassa virus	-	NOVA2
NC_004297.1	NC_004297.1	6293	s28	6	6299	GCF_000851705.1	Arenaviridae	V	Lassa virus	-	NOVA2
NC_004296.1	NC_004296.1	342	s28	6	348	GCF_000851705.1	Arenaviridae	V	Lassa virus	+	NOVA2
NC_004296.1	NC_004296.1	1307	s28	6	1313	GCF_000851705.1	Arenaviridae	V	Lassa virus	+	NOVA2
NC_004296.1	NC_004296.1	2141	s28	6	2147	GCF_000851705.1	Arenaviridae	V	Lassa virus	+	NOVA2
NC_004296.1	NC_004296.1	2337	s28	6	2343	GCF_000851705.1	Arenaviridae	V	Lassa virus	+	NOVA2
NC_004296.1	NC_004296.1	3291	s28	6	3297	GCF_000851705.1	Arenaviridae	V	Lassa virus	+	NOVA2
NC_004296.1	NC_004296.1	1063	s28	6	1069	GCF_000851705.1	Arenaviridae	V	Lassa virus	-	NOVA2
NC_004296.1	NC_004296.1	1623	s28	6	1629	GCF_000851705.1	Arenaviridae	V	Lassa virus	-	NOVA2
NC_004296.1	NC_004296.1	2291	s28	6	2297	GCF_000851705.1	Arenaviridae	V	Lassa virus	-	NOVA2
NC_004296.1	NC_004296.1	2855	s28	6	2861	GCF_000851705.1	Arenaviridae	V	Lassa virus	-	NOVA2
NC_004296.1	NC_004296.1	2961	s28	6	2967	GCF_000851705.1	Arenaviridae	V	Lassa virus	-	NOVA2
NC_004296.1	NC_004296.1	3141	s28	6	3147	GCF_000851705.1	Arenaviridae	V	Lassa virus	-	NOVA2
NC_004296.1	NC_004296.1	3207	s28	6	3213	GCF_000851705.1	Arenaviridae	V	Lassa virus	-	NOVA2
NC_005214.1	NC_005214.1	195	s28	6	201	GCF_000851865.1	Phenuiviridae	V	Uukuniemi virus	+	NOVA2
NC_005214.1	NC_005214.1	439	s28	6	445	GCF_000851865.1	Phenuiviridae	V	Uukuniemi virus	+	NOVA2
NC_005214.1	NC_005214.1	619	s28	6	625	GCF_000851865.1	Phenuiviridae	V	Uukuniemi virus	+	NOVA2
NC_005214.1	NC_005214.1	1063	s28	6	1069	GCF_000851865.1	Phenuiviridae	V	Uukuniemi virus	+	NOVA2
NC_005214.1	NC_005214.1	1313	s28	6	1319	GCF_000851865.1	Phenuiviridae	V	Uukuniemi virus	+	NOVA2
NC_005214.1	NC_005214.1	1324	s28	6	1330	GCF_000851865.1	Phenuiviridae	V	Uukuniemi virus	+	NOVA2
NC_005214.1	NC_005214.1	2262	s28	6	2268	GCF_000851865.1	Phenuiviridae	V	Uukuniemi virus	+	NOVA2
NC_005214.1	NC_005214.1	2378	s28	6	2384	GCF_000851865.1	Phenuiviridae	V	Uukuniemi virus	+	NOVA2
NC_005214.1	NC_005214.1	3571	s28	6	3577	GCF_000851865.1	Phenuiviridae	V	Uukuniemi virus	+	NOVA2
NC_005214.1	NC_005214.1	3616	s28	6	3622	GCF_000851865.1	Phenuiviridae	V	Uukuniemi virus	+	NOVA2
NC_005214.1	NC_005214.1	3887	s28	6	3893	GCF_000851865.1	Phenuiviridae	V	Uukuniemi virus	+	NOVA2
NC_005214.1	NC_005214.1	4063	s28	6	4069	GCF_000851865.1	Phenuiviridae	V	Uukuniemi virus	+	NOVA2
NC_005214.1	NC_005214.1	4261	s28	6	4267	GCF_000851865.1	Phenuiviridae	V	Uukuniemi virus	+	NOVA2
NC_005214.1	NC_005214.1	4278	s28	6	4284	GCF_000851865.1	Phenuiviridae	V	Uukuniemi virus	+	NOVA2
NC_005214.1	NC_005214.1	4730	s28	6	4736	GCF_000851865.1	Phenuiviridae	V	Uukuniemi virus	+	NOVA2
NC_005214.1	NC_005214.1	5107	s28	6	5113	GCF_000851865.1	Phenuiviridae	V	Uukuniemi virus	+	NOVA2
NC_005214.1	NC_005214.1	5377	s28	6	5383	GCF_000851865.1	Phenuiviridae	V	Uukuniemi virus	+	NOVA2
NC_005214.1	NC_005214.1	5746	s28	6	5752	GCF_000851865.1	Phenuiviridae	V	Uukuniemi virus	+	NOVA2
NC_005214.1	NC_005214.1	6088	s28	6	6094	GCF_000851865.1	Phenuiviridae	V	Uukuniemi virus	+	NOVA2
NC_005214.1	NC_005214.1	6101	s28	6	6107	GCF_000851865.1	Phenuiviridae	V	Uukuniemi virus	+	NOVA2
NC_005214.1	NC_005214.1	110	s28	6	116	GCF_000851865.1	Phenuiviridae	V	Uukuniemi virus	-	NOVA2
NC_005214.1	NC_005214.1	113	s28	6	119	GCF_000851865.1	Phenuiviridae	V	Uukuniemi virus	-	NOVA2
NC_005214.1	NC_005214.1	204	s28	6	210	GCF_000851865.1	Phenuiviridae	V	Uukuniemi virus	-	NOVA2
NC_005214.1	NC_005214.1	398	s28	6	404	GCF_000851865.1	Phenuiviridae	V	Uukuniemi virus	-	NOVA2
NC_005214.1	NC_005214.1	455	s28	6	461	GCF_000851865.1	Phenuiviridae	V	Uukuniemi virus	-	NOVA2
NC_005214.1	NC_005214.1	830	s28	6	836	GCF_000851865.1	Phenuiviridae	V	Uukuniemi virus	-	NOVA2
NC_005214.1	NC_005214.1	950	s28	6	956	GCF_000851865.1	Phenuiviridae	V	Uukuniemi virus	-	NOVA2
NC_005214.1	NC_005214.1	1211	s28	6	1217	GCF_000851865.1	Phenuiviridae	V	Uukuniemi virus	-	NOVA2
NC_005214.1	NC_005214.1	2684	s28	6	2690	GCF_000851865.1	Phenuiviridae	V	Uukuniemi virus	-	NOVA2
NC_005214.1	NC_005214.1	2976	s28	6	2982	GCF_000851865.1	Phenuiviridae	V	Uukuniemi virus	-	NOVA2
NC_005214.1	NC_005214.1	2990	s28	6	2996	GCF_000851865.1	Phenuiviridae	V	Uukuniemi virus	-	NOVA2
NC_005214.1	NC_005214.1	3573	s28	6	3579	GCF_000851865.1	Phenuiviridae	V	Uukuniemi virus	-	NOVA2
NC_005214.1	NC_005214.1	3626	s28	6	3632	GCF_000851865.1	Phenuiviridae	V	Uukuniemi virus	-	NOVA2
NC_005214.1	NC_005214.1	3785	s28	6	3791	GCF_000851865.1	Phenuiviridae	V	Uukuniemi virus	-	NOVA2
NC_005214.1	NC_005214.1	4326	s28	6	4332	GCF_000851865.1	Phenuiviridae	V	Uukuniemi virus	-	NOVA2
NC_005214.1	NC_005214.1	4621	s28	6	4627	GCF_000851865.1	Phenuiviridae	V	Uukuniemi virus	-	NOVA2
NC_005214.1	NC_005214.1	5771	s28	6	5777	GCF_000851865.1	Phenuiviridae	V	Uukuniemi virus	-	NOVA2
NC_005214.1	NC_005214.1	5790	s28	6	5796	GCF_000851865.1	Phenuiviridae	V	Uukuniemi virus	-	NOVA2
NC_005214.1	NC_005214.1	6036	s28	6	6042	GCF_000851865.1	Phenuiviridae	V	Uukuniemi virus	-	NOVA2
NC_005214.1	NC_005214.1	6039	s28	6	6045	GCF_000851865.1	Phenuiviridae	V	Uukuniemi virus	-	NOVA2
NC_005221.1	NC_005221.1	232	s28	6	238	GCF_000851865.1	Phenuiviridae	V	Uukuniemi virus	+	NOVA2
NC_005221.1	NC_005221.1	598	s28	6	604	GCF_000851865.1	Phenuiviridae	V	Uukuniemi virus	+	NOVA2
NC_005221.1	NC_005221.1	608	s28	6	614	GCF_000851865.1	Phenuiviridae	V	Uukuniemi virus	+	NOVA2
NC_005221.1	NC_005221.1	1308	s28	6	1314	GCF_000851865.1	Phenuiviridae	V	Uukuniemi virus	+	NOVA2
NC_005221.1	NC_005221.1	1596	s28	6	1602	GCF_000851865.1	Phenuiviridae	V	Uukuniemi virus	+	NOVA2
NC_005221.1	NC_005221.1	1603	s28	6	1609	GCF_000851865.1	Phenuiviridae	V	Uukuniemi virus	+	NOVA2
NC_005221.1	NC_005221.1	160	s28	6	166	GCF_000851865.1	Phenuiviridae	V	Uukuniemi virus	-	NOVA2
NC_005221.1	NC_005221.1	346	s28	6	352	GCF_000851865.1	Phenuiviridae	V	Uukuniemi virus	-	NOVA2
NC_005221.1	NC_005221.1	645	s28	6	651	GCF_000851865.1	Phenuiviridae	V	Uukuniemi virus	-	NOVA2
NC_005221.1	NC_005221.1	769	s28	6	775	GCF_000851865.1	Phenuiviridae	V	Uukuniemi virus	-	NOVA2
NC_005221.1	NC_005221.1	915	s28	6	921	GCF_000851865.1	Phenuiviridae	V	Uukuniemi virus	-	NOVA2
NC_005221.1	NC_005221.1	1561	s28	6	1567	GCF_000851865.1	Phenuiviridae	V	Uukuniemi virus	-	NOVA2
NC_005220.1	NC_005220.1	75	s28	6	81	GCF_000851865.1	Phenuiviridae	V	Uukuniemi virus	+	NOVA2
NC_005220.1	NC_005220.1	234	s28	6	240	GCF_000851865.1	Phenuiviridae	V	Uukuniemi virus	+	NOVA2
NC_005220.1	NC_005220.1	2386	s28	6	2392	GCF_000851865.1	Phenuiviridae	V	Uukuniemi virus	+	NOVA2
NC_005220.1	NC_005220.1	57	s28	6	63	GCF_000851865.1	Phenuiviridae	V	Uukuniemi virus	-	NOVA2
NC_005220.1	NC_005220.1	69	s28	6	75	GCF_000851865.1	Phenuiviridae	V	Uukuniemi virus	-	NOVA2
NC_005220.1	NC_005220.1	216	s28	6	222	GCF_000851865.1	Phenuiviridae	V	Uukuniemi virus	-	NOVA2
NC_005220.1	NC_005220.1	231	s28	6	237	GCF_000851865.1	Phenuiviridae	V	Uukuniemi virus	-	NOVA2
NC_005220.1	NC_005220.1	1320	s28	6	1326	GCF_000851865.1	Phenuiviridae	V	Uukuniemi virus	-	NOVA2
NC_005220.1	NC_005220.1	1630	s28	6	1636	GCF_000851865.1	Phenuiviridae	V	Uukuniemi virus	-	NOVA2
NC_005220.1	NC_005220.1	2096	s28	6	2102	GCF_000851865.1	Phenuiviridae	V	Uukuniemi virus	-	NOVA2
NC_005220.1	NC_005220.1	2292	s28	6	2298	GCF_000851865.1	Phenuiviridae	V	Uukuniemi virus	-	NOVA2
NC_001906.3	NC_001906.3	291	s28	6	297	GCF_000852685.1	Paramyxoviridae	V	Hendra virus	+	NOVA2
NC_001906.3	NC_001906.3	574	s28	6	580	GCF_000852685.1	Paramyxoviridae	V	Hendra virus	+	NOVA2
NC_001906.3	NC_001906.3	1847	s28	6	1853	GCF_000852685.1	Paramyxoviridae	V	Hendra virus	+	NOVA2
NC_001906.3	NC_001906.3	2189	s28	6	2195	GCF_000852685.1	Paramyxoviridae	V	Hendra virus	+	NOVA2
NC_001906.3	NC_001906.3	2537	s28	6	2543	GCF_000852685.1	Paramyxoviridae	V	Hendra virus	+	NOVA2
NC_001906.3	NC_001906.3	2666	s28	6	2672	GCF_000852685.1	Paramyxoviridae	V	Hendra virus	+	NOVA2
NC_001906.3	NC_001906.3	2980	s28	6	2986	GCF_000852685.1	Paramyxoviridae	V	Hendra virus	+	NOVA2
NC_001906.3	NC_001906.3	3203	s28	6	3209	GCF_000852685.1	Paramyxoviridae	V	Hendra virus	+	NOVA2
NC_001906.3	NC_001906.3	3466	s28	6	3472	GCF_000852685.1	Paramyxoviridae	V	Hendra virus	+	NOVA2
NC_001906.3	NC_001906.3	3495	s28	6	3501	GCF_000852685.1	Paramyxoviridae	V	Hendra virus	+	NOVA2
NC_001906.3	NC_001906.3	3532	s28	6	3538	GCF_000852685.1	Paramyxoviridae	V	Hendra virus	+	NOVA2
NC_001906.3	NC_001906.3	3959	s28	6	3965	GCF_000852685.1	Paramyxoviridae	V	Hendra virus	+	NOVA2
NC_001906.3	NC_001906.3	4016	s28	6	4022	GCF_000852685.1	Paramyxoviridae	V	Hendra virus	+	NOVA2
NC_001906.3	NC_001906.3	4019	s28	6	4025	GCF_000852685.1	Paramyxoviridae	V	Hendra virus	+	NOVA2
NC_001906.3	NC_001906.3	4712	s28	6	4718	GCF_000852685.1	Paramyxoviridae	V	Hendra virus	+	NOVA2
NC_001906.3	NC_001906.3	4743	s28	6	4749	GCF_000852685.1	Paramyxoviridae	V	Hendra virus	+	NOVA2
NC_001906.3	NC_001906.3	4766	s28	6	4772	GCF_000852685.1	Paramyxoviridae	V	Hendra virus	+	NOVA2
NC_001906.3	NC_001906.3	5310	s28	6	5316	GCF_000852685.1	Paramyxoviridae	V	Hendra virus	+	NOVA2
NC_001906.3	NC_001906.3	5489	s28	6	5495	GCF_000852685.1	Paramyxoviridae	V	Hendra virus	+	NOVA2
NC_001906.3	NC_001906.3	5582	s28	6	5588	GCF_000852685.1	Paramyxoviridae	V	Hendra virus	+	NOVA2
NC_001906.3	NC_001906.3	6464	s28	6	6470	GCF_000852685.1	Paramyxoviridae	V	Hendra virus	+	NOVA2
NC_001906.3	NC_001906.3	6509	s28	6	6515	GCF_000852685.1	Paramyxoviridae	V	Hendra virus	+	NOVA2
NC_001906.3	NC_001906.3	7151	s28	6	7157	GCF_000852685.1	Paramyxoviridae	V	Hendra virus	+	NOVA2
NC_001906.3	NC_001906.3	7613	s28	6	7619	GCF_000852685.1	Paramyxoviridae	V	Hendra virus	+	NOVA2
NC_001906.3	NC_001906.3	8099	s28	6	8105	GCF_000852685.1	Paramyxoviridae	V	Hendra virus	+	NOVA2
NC_001906.3	NC_001906.3	8315	s28	6	8321	GCF_000852685.1	Paramyxoviridae	V	Hendra virus	+	NOVA2
NC_001906.3	NC_001906.3	9089	s28	6	9095	GCF_000852685.1	Paramyxoviridae	V	Hendra virus	+	NOVA2
NC_001906.3	NC_001906.3	9092	s28	6	9098	GCF_000852685.1	Paramyxoviridae	V	Hendra virus	+	NOVA2
NC_001906.3	NC_001906.3	9257	s28	6	9263	GCF_000852685.1	Paramyxoviridae	V	Hendra virus	+	NOVA2
NC_001906.3	NC_001906.3	9493	s28	6	9499	GCF_000852685.1	Paramyxoviridae	V	Hendra virus	+	NOVA2
NC_001906.3	NC_001906.3	9727	s28	6	9733	GCF_000852685.1	Paramyxoviridae	V	Hendra virus	+	NOVA2
NC_001906.3	NC_001906.3	9740	s28	6	9746	GCF_000852685.1	Paramyxoviridae	V	Hendra virus	+	NOVA2
NC_001906.3	NC_001906.3	11339	s28	6	11345	GCF_000852685.1	Paramyxoviridae	V	Hendra virus	+	NOVA2
NC_001906.3	NC_001906.3	11426	s28	6	11432	GCF_000852685.1	Paramyxoviridae	V	Hendra virus	+	NOVA2
NC_001906.3	NC_001906.3	11792	s28	6	11798	GCF_000852685.1	Paramyxoviridae	V	Hendra virus	+	NOVA2
NC_001906.3	NC_001906.3	14246	s28	6	14252	GCF_000852685.1	Paramyxoviridae	V	Hendra virus	+	NOVA2
NC_001906.3	NC_001906.3	14297	s28	6	14303	GCF_000852685.1	Paramyxoviridae	V	Hendra virus	+	NOVA2
NC_001906.3	NC_001906.3	14647	s28	6	14653	GCF_000852685.1	Paramyxoviridae	V	Hendra virus	+	NOVA2
NC_001906.3	NC_001906.3	15657	s28	6	15663	GCF_000852685.1	Paramyxoviridae	V	Hendra virus	+	NOVA2
NC_001906.3	NC_001906.3	16398	s28	6	16404	GCF_000852685.1	Paramyxoviridae	V	Hendra virus	+	NOVA2
NC_001906.3	NC_001906.3	16431	s28	6	16437	GCF_000852685.1	Paramyxoviridae	V	Hendra virus	+	NOVA2
NC_001906.3	NC_001906.3	16956	s28	6	16962	GCF_000852685.1	Paramyxoviridae	V	Hendra virus	+	NOVA2
NC_001906.3	NC_001906.3	17174	s28	6	17180	GCF_000852685.1	Paramyxoviridae	V	Hendra virus	+	NOVA2
NC_001906.3	NC_001906.3	17817	s28	6	17823	GCF_000852685.1	Paramyxoviridae	V	Hendra virus	+	NOVA2
NC_001906.3	NC_001906.3	18151	s28	6	18157	GCF_000852685.1	Paramyxoviridae	V	Hendra virus	+	NOVA2
NC_001906.3	NC_001906.3	919	s28	6	925	GCF_000852685.1	Paramyxoviridae	V	Hendra virus	-	NOVA2
NC_001906.3	NC_001906.3	1222	s28	6	1228	GCF_000852685.1	Paramyxoviridae	V	Hendra virus	-	NOVA2
NC_001906.3	NC_001906.3	1349	s28	6	1355	GCF_000852685.1	Paramyxoviridae	V	Hendra virus	-	NOVA2
NC_001906.3	NC_001906.3	1448	s28	6	1454	GCF_000852685.1	Paramyxoviridae	V	Hendra virus	-	NOVA2
NC_001906.3	NC_001906.3	2518	s28	6	2524	GCF_000852685.1	Paramyxoviridae	V	Hendra virus	-	NOVA2
NC_001906.3	NC_001906.3	2521	s28	6	2527	GCF_000852685.1	Paramyxoviridae	V	Hendra virus	-	NOVA2
NC_001906.3	NC_001906.3	2590	s28	6	2596	GCF_000852685.1	Paramyxoviridae	V	Hendra virus	-	NOVA2
NC_001906.3	NC_001906.3	3445	s28	6	3451	GCF_000852685.1	Paramyxoviridae	V	Hendra virus	-	NOVA2
NC_001906.3	NC_001906.3	4098	s28	6	4104	GCF_000852685.1	Paramyxoviridae	V	Hendra virus	-	NOVA2
NC_001906.3	NC_001906.3	4486	s28	6	4492	GCF_000852685.1	Paramyxoviridae	V	Hendra virus	-	NOVA2
NC_001906.3	NC_001906.3	4717	s28	6	4723	GCF_000852685.1	Paramyxoviridae	V	Hendra virus	-	NOVA2
NC_001906.3	NC_001906.3	5509	s28	6	5515	GCF_000852685.1	Paramyxoviridae	V	Hendra virus	-	NOVA2
NC_001906.3	NC_001906.3	5512	s28	6	5518	GCF_000852685.1	Paramyxoviridae	V	Hendra virus	-	NOVA2
NC_001906.3	NC_001906.3	5815	s28	6	5821	GCF_000852685.1	Paramyxoviridae	V	Hendra virus	-	NOVA2
NC_001906.3	NC_001906.3	5864	s28	6	5870	GCF_000852685.1	Paramyxoviridae	V	Hendra virus	-	NOVA2
NC_001906.3	NC_001906.3	6092	s28	6	6098	GCF_000852685.1	Paramyxoviridae	V	Hendra virus	-	NOVA2
NC_001906.3	NC_001906.3	6095	s28	6	6101	GCF_000852685.1	Paramyxoviridae	V	Hendra virus	-	NOVA2
NC_001906.3	NC_001906.3	6153	s28	6	6159	GCF_000852685.1	Paramyxoviridae	V	Hendra virus	-	NOVA2
NC_001906.3	NC_001906.3	7506	s28	6	7512	GCF_000852685.1	Paramyxoviridae	V	Hendra virus	-	NOVA2
NC_001906.3	NC_001906.3	7750	s28	6	7756	GCF_000852685.1	Paramyxoviridae	V	Hendra virus	-	NOVA2
NC_001906.3	NC_001906.3	7912	s28	6	7918	GCF_000852685.1	Paramyxoviridae	V	Hendra virus	-	NOVA2
NC_001906.3	NC_001906.3	7931	s28	6	7937	GCF_000852685.1	Paramyxoviridae	V	Hendra virus	-	NOVA2
NC_001906.3	NC_001906.3	8276	s28	6	8282	GCF_000852685.1	Paramyxoviridae	V	Hendra virus	-	NOVA2
NC_001906.3	NC_001906.3	8542	s28	6	8548	GCF_000852685.1	Paramyxoviridae	V	Hendra virus	-	NOVA2
NC_001906.3	NC_001906.3	8647	s28	6	8653	GCF_000852685.1	Paramyxoviridae	V	Hendra virus	-	NOVA2
NC_001906.3	NC_001906.3	9997	s28	6	10003	GCF_000852685.1	Paramyxoviridae	V	Hendra virus	-	NOVA2
NC_001906.3	NC_001906.3	10027	s28	6	10033	GCF_000852685.1	Paramyxoviridae	V	Hendra virus	-	NOVA2
NC_001906.3	NC_001906.3	10151	s28	6	10157	GCF_000852685.1	Paramyxoviridae	V	Hendra virus	-	NOVA2
NC_001906.3	NC_001906.3	10252	s28	6	10258	GCF_000852685.1	Paramyxoviridae	V	Hendra virus	-	NOVA2
NC_001906.3	NC_001906.3	10382	s28	6	10388	GCF_000852685.1	Paramyxoviridae	V	Hendra virus	-	NOVA2
NC_001906.3	NC_001906.3	11221	s28	6	11227	GCF_000852685.1	Paramyxoviridae	V	Hendra virus	-	NOVA2
NC_001906.3	NC_001906.3	11273	s28	6	11279	GCF_000852685.1	Paramyxoviridae	V	Hendra virus	-	NOVA2
NC_001906.3	NC_001906.3	11296	s28	6	11302	GCF_000852685.1	Paramyxoviridae	V	Hendra virus	-	NOVA2
NC_001906.3	NC_001906.3	12863	s28	6	12869	GCF_000852685.1	Paramyxoviridae	V	Hendra virus	-	NOVA2
NC_001906.3	NC_001906.3	13103	s28	6	13109	GCF_000852685.1	Paramyxoviridae	V	Hendra virus	-	NOVA2
NC_001906.3	NC_001906.3	13118	s28	6	13124	GCF_000852685.1	Paramyxoviridae	V	Hendra virus	-	NOVA2
NC_001906.3	NC_001906.3	13808	s28	6	13814	GCF_000852685.1	Paramyxoviridae	V	Hendra virus	-	NOVA2
NC_001906.3	NC_001906.3	13879	s28	6	13885	GCF_000852685.1	Paramyxoviridae	V	Hendra virus	-	NOVA2
NC_001906.3	NC_001906.3	13945	s28	6	13951	GCF_000852685.1	Paramyxoviridae	V	Hendra virus	-	NOVA2
NC_001906.3	NC_001906.3	14126	s28	6	14132	GCF_000852685.1	Paramyxoviridae	V	Hendra virus	-	NOVA2
NC_001906.3	NC_001906.3	14129	s28	6	14135	GCF_000852685.1	Paramyxoviridae	V	Hendra virus	-	NOVA2
NC_001906.3	NC_001906.3	14404	s28	6	14410	GCF_000852685.1	Paramyxoviridae	V	Hendra virus	-	NOVA2
NC_001906.3	NC_001906.3	14707	s28	6	14713	GCF_000852685.1	Paramyxoviridae	V	Hendra virus	-	NOVA2
NC_001906.3	NC_001906.3	14830	s28	6	14836	GCF_000852685.1	Paramyxoviridae	V	Hendra virus	-	NOVA2
NC_001906.3	NC_001906.3	15377	s28	6	15383	GCF_000852685.1	Paramyxoviridae	V	Hendra virus	-	NOVA2
NC_001906.3	NC_001906.3	16180	s28	6	16186	GCF_000852685.1	Paramyxoviridae	V	Hendra virus	-	NOVA2
NC_001906.3	NC_001906.3	16215	s28	6	16221	GCF_000852685.1	Paramyxoviridae	V	Hendra virus	-	NOVA2
NC_001906.3	NC_001906.3	17081	s28	6	17087	GCF_000852685.1	Paramyxoviridae	V	Hendra virus	-	NOVA2
NC_001906.3	NC_001906.3	17111	s28	6	17117	GCF_000852685.1	Paramyxoviridae	V	Hendra virus	-	NOVA2
NC_001906.3	NC_001906.3	17144	s28	6	17150	GCF_000852685.1	Paramyxoviridae	V	Hendra virus	-	NOVA2
NC_001906.3	NC_001906.3	17184	s28	6	17190	GCF_000852685.1	Paramyxoviridae	V	Hendra virus	-	NOVA2
NC_001906.3	NC_001906.3	17906	s28	6	17912	GCF_000852685.1	Paramyxoviridae	V	Hendra virus	-	NOVA2
NC_005079.1	NC_005079.1	144	s28	6	150	GCF_000853725.1	Arenaviridae	V	Machupo virus	+	NOVA2
NC_005079.1	NC_005079.1	752	s28	6	758	GCF_000853725.1	Arenaviridae	V	Machupo virus	+	NOVA2
NC_005079.1	NC_005079.1	788	s28	6	794	GCF_000853725.1	Arenaviridae	V	Machupo virus	+	NOVA2
NC_005079.1	NC_005079.1	1119	s28	6	1125	GCF_000853725.1	Arenaviridae	V	Machupo virus	+	NOVA2
NC_005079.1	NC_005079.1	1328	s28	6	1334	GCF_000853725.1	Arenaviridae	V	Machupo virus	+	NOVA2
NC_005079.1	NC_005079.1	1334	s28	6	1340	GCF_000853725.1	Arenaviridae	V	Machupo virus	+	NOVA2
NC_005079.1	NC_005079.1	1364	s28	6	1370	GCF_000853725.1	Arenaviridae	V	Machupo virus	+	NOVA2
NC_005079.1	NC_005079.1	1487	s28	6	1493	GCF_000853725.1	Arenaviridae	V	Machupo virus	+	NOVA2
NC_005079.1	NC_005079.1	1965	s28	6	1971	GCF_000853725.1	Arenaviridae	V	Machupo virus	+	NOVA2
NC_005079.1	NC_005079.1	2001	s28	6	2007	GCF_000853725.1	Arenaviridae	V	Machupo virus	+	NOVA2
NC_005079.1	NC_005079.1	2394	s28	6	2400	GCF_000853725.1	Arenaviridae	V	Machupo virus	+	NOVA2
NC_005079.1	NC_005079.1	2522	s28	6	2528	GCF_000853725.1	Arenaviridae	V	Machupo virus	+	NOVA2
NC_005079.1	NC_005079.1	2525	s28	6	2531	GCF_000853725.1	Arenaviridae	V	Machupo virus	+	NOVA2
NC_005079.1	NC_005079.1	3030	s28	6	3036	GCF_000853725.1	Arenaviridae	V	Machupo virus	+	NOVA2
NC_005079.1	NC_005079.1	3548	s28	6	3554	GCF_000853725.1	Arenaviridae	V	Machupo virus	+	NOVA2
NC_005079.1	NC_005079.1	4230	s28	6	4236	GCF_000853725.1	Arenaviridae	V	Machupo virus	+	NOVA2
NC_005079.1	NC_005079.1	5094	s28	6	5100	GCF_000853725.1	Arenaviridae	V	Machupo virus	+	NOVA2
NC_005079.1	NC_005079.1	5431	s28	6	5437	GCF_000853725.1	Arenaviridae	V	Machupo virus	+	NOVA2
NC_005079.1	NC_005079.1	6219	s28	6	6225	GCF_000853725.1	Arenaviridae	V	Machupo virus	+	NOVA2
NC_005079.1	NC_005079.1	6269	s28	6	6275	GCF_000853725.1	Arenaviridae	V	Machupo virus	+	NOVA2
NC_005079.1	NC_005079.1	6624	s28	6	6630	GCF_000853725.1	Arenaviridae	V	Machupo virus	+	NOVA2
NC_005079.1	NC_005079.1	6668	s28	6	6674	GCF_000853725.1	Arenaviridae	V	Machupo virus	+	NOVA2
NC_005079.1	NC_005079.1	6834	s28	6	6840	GCF_000853725.1	Arenaviridae	V	Machupo virus	+	NOVA2
NC_005079.1	NC_005079.1	652	s28	6	658	GCF_000853725.1	Arenaviridae	V	Machupo virus	-	NOVA2
NC_005079.1	NC_005079.1	1050	s28	6	1056	GCF_000853725.1	Arenaviridae	V	Machupo virus	-	NOVA2
NC_005079.1	NC_005079.1	1131	s28	6	1137	GCF_000853725.1	Arenaviridae	V	Machupo virus	-	NOVA2
NC_005079.1	NC_005079.1	1143	s28	6	1149	GCF_000853725.1	Arenaviridae	V	Machupo virus	-	NOVA2
NC_005079.1	NC_005079.1	4277	s28	6	4283	GCF_000853725.1	Arenaviridae	V	Machupo virus	-	NOVA2
NC_005079.1	NC_005079.1	4331	s28	6	4337	GCF_000853725.1	Arenaviridae	V	Machupo virus	-	NOVA2
NC_005079.1	NC_005079.1	4395	s28	6	4401	GCF_000853725.1	Arenaviridae	V	Machupo virus	-	NOVA2
NC_005079.1	NC_005079.1	5463	s28	6	5469	GCF_000853725.1	Arenaviridae	V	Machupo virus	-	NOVA2
NC_005078.1	NC_005078.1	403	s28	6	409	GCF_000853725.1	Arenaviridae	V	Machupo virus	+	NOVA2
NC_005078.1	NC_005078.1	782	s28	6	788	GCF_000853725.1	Arenaviridae	V	Machupo virus	+	NOVA2
NC_005078.1	NC_005078.1	814	s28	6	820	GCF_000853725.1	Arenaviridae	V	Machupo virus	+	NOVA2
NC_005078.1	NC_005078.1	1319	s28	6	1325	GCF_000853725.1	Arenaviridae	V	Machupo virus	+	NOVA2
NC_005078.1	NC_005078.1	2015	s28	6	2021	GCF_000853725.1	Arenaviridae	V	Machupo virus	+	NOVA2
NC_005078.1	NC_005078.1	2368	s28	6	2374	GCF_000853725.1	Arenaviridae	V	Machupo virus	+	NOVA2
NC_005078.1	NC_005078.1	2911	s28	6	2917	GCF_000853725.1	Arenaviridae	V	Machupo virus	+	NOVA2
NC_005078.1	NC_005078.1	330	s28	6	336	GCF_000853725.1	Arenaviridae	V	Machupo virus	-	NOVA2
NC_005078.1	NC_005078.1	774	s28	6	780	GCF_000853725.1	Arenaviridae	V	Machupo virus	-	NOVA2
NC_005078.1	NC_005078.1	899	s28	6	905	GCF_000853725.1	Arenaviridae	V	Machupo virus	-	NOVA2
NC_005078.1	NC_005078.1	2046	s28	6	2052	GCF_000853725.1	Arenaviridae	V	Machupo virus	-	NOVA2
NC_005078.1	NC_005078.1	2179	s28	6	2185	GCF_000853725.1	Arenaviridae	V	Machupo virus	-	NOVA2
NC_005078.1	NC_005078.1	2485	s28	6	2491	GCF_000853725.1	Arenaviridae	V	Machupo virus	-	NOVA2
NC_005078.1	NC_005078.1	2799	s28	6	2805	GCF_000853725.1	Arenaviridae	V	Machupo virus	-	NOVA2
NC_005078.1	NC_005078.1	3376	s28	6	3382	GCF_000853725.1	Arenaviridae	V	Machupo virus	-	NOVA2
NC_005082.1	NC_005082.1	377	s28	6	383	GCF_000853765.1	Arenaviridae	V	Guanarito virus	+	NOVA2
NC_005082.1	NC_005082.1	539	s28	6	545	GCF_000853765.1	Arenaviridae	V	Guanarito virus	+	NOVA2
NC_005082.1	NC_005082.1	1054	s28	6	1060	GCF_000853765.1	Arenaviridae	V	Guanarito virus	+	NOVA2
NC_005082.1	NC_005082.1	1100	s28	6	1106	GCF_000853765.1	Arenaviridae	V	Guanarito virus	+	NOVA2
NC_005082.1	NC_005082.1	1390	s28	6	1396	GCF_000853765.1	Arenaviridae	V	Guanarito virus	+	NOVA2
NC_005082.1	NC_005082.1	1988	s28	6	1994	GCF_000853765.1	Arenaviridae	V	Guanarito virus	+	NOVA2
NC_005082.1	NC_005082.1	2021	s28	6	2027	GCF_000853765.1	Arenaviridae	V	Guanarito virus	+	NOVA2
NC_005082.1	NC_005082.1	2363	s28	6	2369	GCF_000853765.1	Arenaviridae	V	Guanarito virus	+	NOVA2
NC_005082.1	NC_005082.1	2506	s28	6	2512	GCF_000853765.1	Arenaviridae	V	Guanarito virus	+	NOVA2
NC_005082.1	NC_005082.1	3094	s28	6	3100	GCF_000853765.1	Arenaviridae	V	Guanarito virus	+	NOVA2
NC_005082.1	NC_005082.1	3662	s28	6	3668	GCF_000853765.1	Arenaviridae	V	Guanarito virus	+	NOVA2
NC_005082.1	NC_005082.1	4018	s28	6	4024	GCF_000853765.1	Arenaviridae	V	Guanarito virus	+	NOVA2
NC_005082.1	NC_005082.1	5018	s28	6	5024	GCF_000853765.1	Arenaviridae	V	Guanarito virus	+	NOVA2
NC_005082.1	NC_005082.1	6236	s28	6	6242	GCF_000853765.1	Arenaviridae	V	Guanarito virus	+	NOVA2
NC_005082.1	NC_005082.1	6332	s28	6	6338	GCF_000853765.1	Arenaviridae	V	Guanarito virus	+	NOVA2
NC_005082.1	NC_005082.1	6488	s28	6	6494	GCF_000853765.1	Arenaviridae	V	Guanarito virus	+	NOVA2
NC_005082.1	NC_005082.1	6791	s28	6	6797	GCF_000853765.1	Arenaviridae	V	Guanarito virus	+	NOVA2
NC_005082.1	NC_005082.1	6815	s28	6	6821	GCF_000853765.1	Arenaviridae	V	Guanarito virus	+	NOVA2
NC_005082.1	NC_005082.1	6841	s28	6	6847	GCF_000853765.1	Arenaviridae	V	Guanarito virus	+	NOVA2
NC_005082.1	NC_005082.1	916	s28	6	922	GCF_000853765.1	Arenaviridae	V	Guanarito virus	-	NOVA2
NC_005082.1	NC_005082.1	1056	s28	6	1062	GCF_000853765.1	Arenaviridae	V	Guanarito virus	-	NOVA2
NC_005082.1	NC_005082.1	4175	s28	6	4181	GCF_000853765.1	Arenaviridae	V	Guanarito virus	-	NOVA2
NC_005082.1	NC_005082.1	4812	s28	6	4818	GCF_000853765.1	Arenaviridae	V	Guanarito virus	-	NOVA2
NC_005082.1	NC_005082.1	4832	s28	6	4838	GCF_000853765.1	Arenaviridae	V	Guanarito virus	-	NOVA2
NC_005082.1	NC_005082.1	6576	s28	6	6582	GCF_000853765.1	Arenaviridae	V	Guanarito virus	-	NOVA2
NC_005082.1	NC_005082.1	6643	s28	6	6649	GCF_000853765.1	Arenaviridae	V	Guanarito virus	-	NOVA2
NC_005082.1	NC_005082.1	6820	s28	6	6826	GCF_000853765.1	Arenaviridae	V	Guanarito virus	-	NOVA2
NC_005077.1	NC_005077.1	1253	s28	6	1259	GCF_000853765.1	Arenaviridae	V	Guanarito virus	+	NOVA2
NC_005077.1	NC_005077.1	1869	s28	6	1875	GCF_000853765.1	Arenaviridae	V	Guanarito virus	+	NOVA2
NC_005077.1	NC_005077.1	3012	s28	6	3018	GCF_000853765.1	Arenaviridae	V	Guanarito virus	+	NOVA2
NC_005077.1	NC_005077.1	3066	s28	6	3072	GCF_000853765.1	Arenaviridae	V	Guanarito virus	+	NOVA2
NC_005077.1	NC_005077.1	3331	s28	6	3337	GCF_000853765.1	Arenaviridae	V	Guanarito virus	+	NOVA2
NC_005077.1	NC_005077.1	1890	s28	6	1896	GCF_000853765.1	Arenaviridae	V	Guanarito virus	-	NOVA2
NC_005077.1	NC_005077.1	2016	s28	6	2022	GCF_000853765.1	Arenaviridae	V	Guanarito virus	-	NOVA2
NC_005077.1	NC_005077.1	2156	s28	6	2162	GCF_000853765.1	Arenaviridae	V	Guanarito virus	-	NOVA2
NC_005077.1	NC_005077.1	2481	s28	6	2487	GCF_000853765.1	Arenaviridae	V	Guanarito virus	-	NOVA2
NC_005776.1	NC_005776.1	1092	s28	6	1098	GCF_000853785.1	Peribunyaviridae	V	Oropouche virus	+	NOVA2
NC_005776.1	NC_005776.1	4020	s28	6	4026	GCF_000853785.1	Peribunyaviridae	V	Oropouche virus	+	NOVA2
NC_005776.1	NC_005776.1	4089	s28	6	4095	GCF_000853785.1	Peribunyaviridae	V	Oropouche virus	+	NOVA2
NC_005776.1	NC_005776.1	4278	s28	6	4284	GCF_000853785.1	Peribunyaviridae	V	Oropouche virus	+	NOVA2
NC_005776.1	NC_005776.1	5865	s28	6	5871	GCF_000853785.1	Peribunyaviridae	V	Oropouche virus	+	NOVA2
NC_005776.1	NC_005776.1	735	s28	6	741	GCF_000853785.1	Peribunyaviridae	V	Oropouche virus	-	NOVA2
NC_005776.1	NC_005776.1	755	s28	6	761	GCF_000853785.1	Peribunyaviridae	V	Oropouche virus	-	NOVA2
NC_005776.1	NC_005776.1	1367	s28	6	1373	GCF_000853785.1	Peribunyaviridae	V	Oropouche virus	-	NOVA2
NC_005776.1	NC_005776.1	2609	s28	6	2615	GCF_000853785.1	Peribunyaviridae	V	Oropouche virus	-	NOVA2
NC_005776.1	NC_005776.1	3284	s28	6	3290	GCF_000853785.1	Peribunyaviridae	V	Oropouche virus	-	NOVA2
NC_005776.1	NC_005776.1	3618	s28	6	3624	GCF_000853785.1	Peribunyaviridae	V	Oropouche virus	-	NOVA2
NC_005776.1	NC_005776.1	4277	s28	6	4283	GCF_000853785.1	Peribunyaviridae	V	Oropouche virus	-	NOVA2
NC_005776.1	NC_005776.1	5468	s28	6	5474	GCF_000853785.1	Peribunyaviridae	V	Oropouche virus	-	NOVA2
NC_005776.1	NC_005776.1	6078	s28	6	6084	GCF_000853785.1	Peribunyaviridae	V	Oropouche virus	-	NOVA2
NC_005776.1	NC_005776.1	6281	s28	6	6287	GCF_000853785.1	Peribunyaviridae	V	Oropouche virus	-	NOVA2
NC_005776.1	NC_005776.1	6284	s28	6	6290	GCF_000853785.1	Peribunyaviridae	V	Oropouche virus	-	NOVA2
NC_005775.1	NC_005775.1	1323	s28	6	1329	GCF_000853785.1	Peribunyaviridae	V	Oropouche virus	+	NOVA2
NC_005775.1	NC_005775.1	1948	s28	6	1954	GCF_000853785.1	Peribunyaviridae	V	Oropouche virus	+	NOVA2
NC_005775.1	NC_005775.1	2297	s28	6	2303	GCF_000853785.1	Peribunyaviridae	V	Oropouche virus	+	NOVA2
NC_005775.1	NC_005775.1	2626	s28	6	2632	GCF_000853785.1	Peribunyaviridae	V	Oropouche virus	+	NOVA2
NC_005775.1	NC_005775.1	2886	s28	6	2892	GCF_000853785.1	Peribunyaviridae	V	Oropouche virus	+	NOVA2
NC_005775.1	NC_005775.1	2957	s28	6	2963	GCF_000853785.1	Peribunyaviridae	V	Oropouche virus	+	NOVA2
NC_005775.1	NC_005775.1	3395	s28	6	3401	GCF_000853785.1	Peribunyaviridae	V	Oropouche virus	+	NOVA2
NC_005775.1	NC_005775.1	3448	s28	6	3454	GCF_000853785.1	Peribunyaviridae	V	Oropouche virus	+	NOVA2
NC_005775.1	NC_005775.1	3504	s28	6	3510	GCF_000853785.1	Peribunyaviridae	V	Oropouche virus	+	NOVA2
NC_005775.1	NC_005775.1	3724	s28	6	3730	GCF_000853785.1	Peribunyaviridae	V	Oropouche virus	+	NOVA2
NC_005775.1	NC_005775.1	661	s28	6	667	GCF_000853785.1	Peribunyaviridae	V	Oropouche virus	-	NOVA2
NC_005775.1	NC_005775.1	2291	s28	6	2297	GCF_000853785.1	Peribunyaviridae	V	Oropouche virus	-	NOVA2
NC_005775.1	NC_005775.1	4042	s28	6	4048	GCF_000853785.1	Peribunyaviridae	V	Oropouche virus	-	NOVA2
NC_005775.1	NC_005775.1	4045	s28	6	4051	GCF_000853785.1	Peribunyaviridae	V	Oropouche virus	-	NOVA2
NC_005775.1	NC_005775.1	4258	s28	6	4264	GCF_000853785.1	Peribunyaviridae	V	Oropouche virus	-	NOVA2
NC_005777.1	NC_005777.1	367	s28	6	373	GCF_000853785.1	Peribunyaviridae	V	Oropouche virus	+	NOVA2
NC_005777.1	NC_005777.1	231	s28	6	237	GCF_000853785.1	Peribunyaviridae	V	Oropouche virus	-	NOVA2
NC_005777.1	NC_005777.1	272	s28	6	278	GCF_000853785.1	Peribunyaviridae	V	Oropouche virus	-	NOVA2
NC_005777.1	NC_005777.1	596	s28	6	602	GCF_000853785.1	Peribunyaviridae	V	Oropouche virus	-	NOVA2
NC_004161.1	NC_004161.1	183	s28	6	189	GCF_000854085.1	Filoviridae	V	Reston ebolavirus isolate Reston virus/M.fascicularis-tc/USA/1989/Philippines89-Pennsylvania	+	NOVA2
NC_004161.1	NC_004161.1	1447	s28	6	1453	GCF_000854085.1	Filoviridae	V	Reston ebolavirus isolate Reston virus/M.fascicularis-tc/USA/1989/Philippines89-Pennsylvania	+	NOVA2
NC_004161.1	NC_004161.1	1781	s28	6	1787	GCF_000854085.1	Filoviridae	V	Reston ebolavirus isolate Reston virus/M.fascicularis-tc/USA/1989/Philippines89-Pennsylvania	+	NOVA2
NC_004161.1	NC_004161.1	2063	s28	6	2069	GCF_000854085.1	Filoviridae	V	Reston ebolavirus isolate Reston virus/M.fascicularis-tc/USA/1989/Philippines89-Pennsylvania	+	NOVA2
NC_004161.1	NC_004161.1	2417	s28	6	2423	GCF_000854085.1	Filoviridae	V	Reston ebolavirus isolate Reston virus/M.fascicularis-tc/USA/1989/Philippines89-Pennsylvania	+	NOVA2
NC_004161.1	NC_004161.1	2612	s28	6	2618	GCF_000854085.1	Filoviridae	V	Reston ebolavirus isolate Reston virus/M.fascicularis-tc/USA/1989/Philippines89-Pennsylvania	+	NOVA2
NC_004161.1	NC_004161.1	2669	s28	6	2675	GCF_000854085.1	Filoviridae	V	Reston ebolavirus isolate Reston virus/M.fascicularis-tc/USA/1989/Philippines89-Pennsylvania	+	NOVA2
NC_004161.1	NC_004161.1	3139	s28	6	3145	GCF_000854085.1	Filoviridae	V	Reston ebolavirus isolate Reston virus/M.fascicularis-tc/USA/1989/Philippines89-Pennsylvania	+	NOVA2
NC_004161.1	NC_004161.1	3300	s28	6	3306	GCF_000854085.1	Filoviridae	V	Reston ebolavirus isolate Reston virus/M.fascicularis-tc/USA/1989/Philippines89-Pennsylvania	+	NOVA2
NC_004161.1	NC_004161.1	3627	s28	6	3633	GCF_000854085.1	Filoviridae	V	Reston ebolavirus isolate Reston virus/M.fascicularis-tc/USA/1989/Philippines89-Pennsylvania	+	NOVA2
NC_004161.1	NC_004161.1	3809	s28	6	3815	GCF_000854085.1	Filoviridae	V	Reston ebolavirus isolate Reston virus/M.fascicularis-tc/USA/1989/Philippines89-Pennsylvania	+	NOVA2
NC_004161.1	NC_004161.1	4059	s28	6	4065	GCF_000854085.1	Filoviridae	V	Reston ebolavirus isolate Reston virus/M.fascicularis-tc/USA/1989/Philippines89-Pennsylvania	+	NOVA2
NC_004161.1	NC_004161.1	4062	s28	6	4068	GCF_000854085.1	Filoviridae	V	Reston ebolavirus isolate Reston virus/M.fascicularis-tc/USA/1989/Philippines89-Pennsylvania	+	NOVA2
NC_004161.1	NC_004161.1	4068	s28	6	4074	GCF_000854085.1	Filoviridae	V	Reston ebolavirus isolate Reston virus/M.fascicularis-tc/USA/1989/Philippines89-Pennsylvania	+	NOVA2
NC_004161.1	NC_004161.1	4473	s28	6	4479	GCF_000854085.1	Filoviridae	V	Reston ebolavirus isolate Reston virus/M.fascicularis-tc/USA/1989/Philippines89-Pennsylvania	+	NOVA2
NC_004161.1	NC_004161.1	4914	s28	6	4920	GCF_000854085.1	Filoviridae	V	Reston ebolavirus isolate Reston virus/M.fascicularis-tc/USA/1989/Philippines89-Pennsylvania	+	NOVA2
NC_004161.1	NC_004161.1	5179	s28	6	5185	GCF_000854085.1	Filoviridae	V	Reston ebolavirus isolate Reston virus/M.fascicularis-tc/USA/1989/Philippines89-Pennsylvania	+	NOVA2
NC_004161.1	NC_004161.1	5402	s28	6	5408	GCF_000854085.1	Filoviridae	V	Reston ebolavirus isolate Reston virus/M.fascicularis-tc/USA/1989/Philippines89-Pennsylvania	+	NOVA2
NC_004161.1	NC_004161.1	6054	s28	6	6060	GCF_000854085.1	Filoviridae	V	Reston ebolavirus isolate Reston virus/M.fascicularis-tc/USA/1989/Philippines89-Pennsylvania	+	NOVA2
NC_004161.1	NC_004161.1	6113	s28	6	6119	GCF_000854085.1	Filoviridae	V	Reston ebolavirus isolate Reston virus/M.fascicularis-tc/USA/1989/Philippines89-Pennsylvania	+	NOVA2
NC_004161.1	NC_004161.1	6217	s28	6	6223	GCF_000854085.1	Filoviridae	V	Reston ebolavirus isolate Reston virus/M.fascicularis-tc/USA/1989/Philippines89-Pennsylvania	+	NOVA2
NC_004161.1	NC_004161.1	6734	s28	6	6740	GCF_000854085.1	Filoviridae	V	Reston ebolavirus isolate Reston virus/M.fascicularis-tc/USA/1989/Philippines89-Pennsylvania	+	NOVA2
NC_004161.1	NC_004161.1	6975	s28	6	6981	GCF_000854085.1	Filoviridae	V	Reston ebolavirus isolate Reston virus/M.fascicularis-tc/USA/1989/Philippines89-Pennsylvania	+	NOVA2
NC_004161.1	NC_004161.1	7040	s28	6	7046	GCF_000854085.1	Filoviridae	V	Reston ebolavirus isolate Reston virus/M.fascicularis-tc/USA/1989/Philippines89-Pennsylvania	+	NOVA2
NC_004161.1	NC_004161.1	7189	s28	6	7195	GCF_000854085.1	Filoviridae	V	Reston ebolavirus isolate Reston virus/M.fascicularis-tc/USA/1989/Philippines89-Pennsylvania	+	NOVA2
NC_004161.1	NC_004161.1	7380	s28	6	7386	GCF_000854085.1	Filoviridae	V	Reston ebolavirus isolate Reston virus/M.fascicularis-tc/USA/1989/Philippines89-Pennsylvania	+	NOVA2
NC_004161.1	NC_004161.1	7558	s28	6	7564	GCF_000854085.1	Filoviridae	V	Reston ebolavirus isolate Reston virus/M.fascicularis-tc/USA/1989/Philippines89-Pennsylvania	+	NOVA2
NC_004161.1	NC_004161.1	8754	s28	6	8760	GCF_000854085.1	Filoviridae	V	Reston ebolavirus isolate Reston virus/M.fascicularis-tc/USA/1989/Philippines89-Pennsylvania	+	NOVA2
NC_004161.1	NC_004161.1	9326	s28	6	9332	GCF_000854085.1	Filoviridae	V	Reston ebolavirus isolate Reston virus/M.fascicularis-tc/USA/1989/Philippines89-Pennsylvania	+	NOVA2
NC_004161.1	NC_004161.1	10188	s28	6	10194	GCF_000854085.1	Filoviridae	V	Reston ebolavirus isolate Reston virus/M.fascicularis-tc/USA/1989/Philippines89-Pennsylvania	+	NOVA2
NC_004161.1	NC_004161.1	10782	s28	6	10788	GCF_000854085.1	Filoviridae	V	Reston ebolavirus isolate Reston virus/M.fascicularis-tc/USA/1989/Philippines89-Pennsylvania	+	NOVA2
NC_004161.1	NC_004161.1	12186	s28	6	12192	GCF_000854085.1	Filoviridae	V	Reston ebolavirus isolate Reston virus/M.fascicularis-tc/USA/1989/Philippines89-Pennsylvania	+	NOVA2
NC_004161.1	NC_004161.1	12278	s28	6	12284	GCF_000854085.1	Filoviridae	V	Reston ebolavirus isolate Reston virus/M.fascicularis-tc/USA/1989/Philippines89-Pennsylvania	+	NOVA2
NC_004161.1	NC_004161.1	12933	s28	6	12939	GCF_000854085.1	Filoviridae	V	Reston ebolavirus isolate Reston virus/M.fascicularis-tc/USA/1989/Philippines89-Pennsylvania	+	NOVA2
NC_004161.1	NC_004161.1	12942	s28	6	12948	GCF_000854085.1	Filoviridae	V	Reston ebolavirus isolate Reston virus/M.fascicularis-tc/USA/1989/Philippines89-Pennsylvania	+	NOVA2
NC_004161.1	NC_004161.1	14169	s28	6	14175	GCF_000854085.1	Filoviridae	V	Reston ebolavirus isolate Reston virus/M.fascicularis-tc/USA/1989/Philippines89-Pennsylvania	+	NOVA2
NC_004161.1	NC_004161.1	14777	s28	6	14783	GCF_000854085.1	Filoviridae	V	Reston ebolavirus isolate Reston virus/M.fascicularis-tc/USA/1989/Philippines89-Pennsylvania	+	NOVA2
NC_004161.1	NC_004161.1	15545	s28	6	15551	GCF_000854085.1	Filoviridae	V	Reston ebolavirus isolate Reston virus/M.fascicularis-tc/USA/1989/Philippines89-Pennsylvania	+	NOVA2
NC_004161.1	NC_004161.1	15836	s28	6	15842	GCF_000854085.1	Filoviridae	V	Reston ebolavirus isolate Reston virus/M.fascicularis-tc/USA/1989/Philippines89-Pennsylvania	+	NOVA2
NC_004161.1	NC_004161.1	15859	s28	6	15865	GCF_000854085.1	Filoviridae	V	Reston ebolavirus isolate Reston virus/M.fascicularis-tc/USA/1989/Philippines89-Pennsylvania	+	NOVA2
NC_004161.1	NC_004161.1	16238	s28	6	16244	GCF_000854085.1	Filoviridae	V	Reston ebolavirus isolate Reston virus/M.fascicularis-tc/USA/1989/Philippines89-Pennsylvania	+	NOVA2
NC_004161.1	NC_004161.1	16569	s28	6	16575	GCF_000854085.1	Filoviridae	V	Reston ebolavirus isolate Reston virus/M.fascicularis-tc/USA/1989/Philippines89-Pennsylvania	+	NOVA2
NC_004161.1	NC_004161.1	16683	s28	6	16689	GCF_000854085.1	Filoviridae	V	Reston ebolavirus isolate Reston virus/M.fascicularis-tc/USA/1989/Philippines89-Pennsylvania	+	NOVA2
NC_004161.1	NC_004161.1	18195	s28	6	18201	GCF_000854085.1	Filoviridae	V	Reston ebolavirus isolate Reston virus/M.fascicularis-tc/USA/1989/Philippines89-Pennsylvania	+	NOVA2
NC_004161.1	NC_004161.1	18548	s28	6	18554	GCF_000854085.1	Filoviridae	V	Reston ebolavirus isolate Reston virus/M.fascicularis-tc/USA/1989/Philippines89-Pennsylvania	+	NOVA2
NC_004161.1	NC_004161.1	1120	s28	6	1126	GCF_000854085.1	Filoviridae	V	Reston ebolavirus isolate Reston virus/M.fascicularis-tc/USA/1989/Philippines89-Pennsylvania	-	NOVA2
NC_004161.1	NC_004161.1	1273	s28	6	1279	GCF_000854085.1	Filoviridae	V	Reston ebolavirus isolate Reston virus/M.fascicularis-tc/USA/1989/Philippines89-Pennsylvania	-	NOVA2
NC_004161.1	NC_004161.1	1469	s28	6	1475	GCF_000854085.1	Filoviridae	V	Reston ebolavirus isolate Reston virus/M.fascicularis-tc/USA/1989/Philippines89-Pennsylvania	-	NOVA2
NC_004161.1	NC_004161.1	1472	s28	6	1478	GCF_000854085.1	Filoviridae	V	Reston ebolavirus isolate Reston virus/M.fascicularis-tc/USA/1989/Philippines89-Pennsylvania	-	NOVA2
NC_004161.1	NC_004161.1	2086	s28	6	2092	GCF_000854085.1	Filoviridae	V	Reston ebolavirus isolate Reston virus/M.fascicularis-tc/USA/1989/Philippines89-Pennsylvania	-	NOVA2
NC_004161.1	NC_004161.1	3062	s28	6	3068	GCF_000854085.1	Filoviridae	V	Reston ebolavirus isolate Reston virus/M.fascicularis-tc/USA/1989/Philippines89-Pennsylvania	-	NOVA2
NC_004161.1	NC_004161.1	3112	s28	6	3118	GCF_000854085.1	Filoviridae	V	Reston ebolavirus isolate Reston virus/M.fascicularis-tc/USA/1989/Philippines89-Pennsylvania	-	NOVA2
NC_004161.1	NC_004161.1	4846	s28	6	4852	GCF_000854085.1	Filoviridae	V	Reston ebolavirus isolate Reston virus/M.fascicularis-tc/USA/1989/Philippines89-Pennsylvania	-	NOVA2
NC_004161.1	NC_004161.1	5491	s28	6	5497	GCF_000854085.1	Filoviridae	V	Reston ebolavirus isolate Reston virus/M.fascicularis-tc/USA/1989/Philippines89-Pennsylvania	-	NOVA2
NC_004161.1	NC_004161.1	5918	s28	6	5924	GCF_000854085.1	Filoviridae	V	Reston ebolavirus isolate Reston virus/M.fascicularis-tc/USA/1989/Philippines89-Pennsylvania	-	NOVA2
NC_004161.1	NC_004161.1	6338	s28	6	6344	GCF_000854085.1	Filoviridae	V	Reston ebolavirus isolate Reston virus/M.fascicularis-tc/USA/1989/Philippines89-Pennsylvania	-	NOVA2
NC_004161.1	NC_004161.1	7075	s28	6	7081	GCF_000854085.1	Filoviridae	V	Reston ebolavirus isolate Reston virus/M.fascicularis-tc/USA/1989/Philippines89-Pennsylvania	-	NOVA2
NC_004161.1	NC_004161.1	7640	s28	6	7646	GCF_000854085.1	Filoviridae	V	Reston ebolavirus isolate Reston virus/M.fascicularis-tc/USA/1989/Philippines89-Pennsylvania	-	NOVA2
NC_004161.1	NC_004161.1	8946	s28	6	8952	GCF_000854085.1	Filoviridae	V	Reston ebolavirus isolate Reston virus/M.fascicularis-tc/USA/1989/Philippines89-Pennsylvania	-	NOVA2
NC_004161.1	NC_004161.1	10288	s28	6	10294	GCF_000854085.1	Filoviridae	V	Reston ebolavirus isolate Reston virus/M.fascicularis-tc/USA/1989/Philippines89-Pennsylvania	-	NOVA2
NC_004161.1	NC_004161.1	10400	s28	6	10406	GCF_000854085.1	Filoviridae	V	Reston ebolavirus isolate Reston virus/M.fascicularis-tc/USA/1989/Philippines89-Pennsylvania	-	NOVA2
NC_004161.1	NC_004161.1	10556	s28	6	10562	GCF_000854085.1	Filoviridae	V	Reston ebolavirus isolate Reston virus/M.fascicularis-tc/USA/1989/Philippines89-Pennsylvania	-	NOVA2
NC_004161.1	NC_004161.1	10559	s28	6	10565	GCF_000854085.1	Filoviridae	V	Reston ebolavirus isolate Reston virus/M.fascicularis-tc/USA/1989/Philippines89-Pennsylvania	-	NOVA2
NC_004161.1	NC_004161.1	10816	s28	6	10822	GCF_000854085.1	Filoviridae	V	Reston ebolavirus isolate Reston virus/M.fascicularis-tc/USA/1989/Philippines89-Pennsylvania	-	NOVA2
NC_004161.1	NC_004161.1	10925	s28	6	10931	GCF_000854085.1	Filoviridae	V	Reston ebolavirus isolate Reston virus/M.fascicularis-tc/USA/1989/Philippines89-Pennsylvania	-	NOVA2
NC_004161.1	NC_004161.1	11282	s28	6	11288	GCF_000854085.1	Filoviridae	V	Reston ebolavirus isolate Reston virus/M.fascicularis-tc/USA/1989/Philippines89-Pennsylvania	-	NOVA2
NC_004161.1	NC_004161.1	11660	s28	6	11666	GCF_000854085.1	Filoviridae	V	Reston ebolavirus isolate Reston virus/M.fascicularis-tc/USA/1989/Philippines89-Pennsylvania	-	NOVA2
NC_004161.1	NC_004161.1	12223	s28	6	12229	GCF_000854085.1	Filoviridae	V	Reston ebolavirus isolate Reston virus/M.fascicularis-tc/USA/1989/Philippines89-Pennsylvania	-	NOVA2
NC_004161.1	NC_004161.1	12557	s28	6	12563	GCF_000854085.1	Filoviridae	V	Reston ebolavirus isolate Reston virus/M.fascicularis-tc/USA/1989/Philippines89-Pennsylvania	-	NOVA2
NC_004161.1	NC_004161.1	14236	s28	6	14242	GCF_000854085.1	Filoviridae	V	Reston ebolavirus isolate Reston virus/M.fascicularis-tc/USA/1989/Philippines89-Pennsylvania	-	NOVA2
NC_004161.1	NC_004161.1	14663	s28	6	14669	GCF_000854085.1	Filoviridae	V	Reston ebolavirus isolate Reston virus/M.fascicularis-tc/USA/1989/Philippines89-Pennsylvania	-	NOVA2
NC_004161.1	NC_004161.1	14666	s28	6	14672	GCF_000854085.1	Filoviridae	V	Reston ebolavirus isolate Reston virus/M.fascicularis-tc/USA/1989/Philippines89-Pennsylvania	-	NOVA2
NC_004161.1	NC_004161.1	15209	s28	6	15215	GCF_000854085.1	Filoviridae	V	Reston ebolavirus isolate Reston virus/M.fascicularis-tc/USA/1989/Philippines89-Pennsylvania	-	NOVA2
NC_004161.1	NC_004161.1	15815	s28	6	15821	GCF_000854085.1	Filoviridae	V	Reston ebolavirus isolate Reston virus/M.fascicularis-tc/USA/1989/Philippines89-Pennsylvania	-	NOVA2
NC_004161.1	NC_004161.1	16382	s28	6	16388	GCF_000854085.1	Filoviridae	V	Reston ebolavirus isolate Reston virus/M.fascicularis-tc/USA/1989/Philippines89-Pennsylvania	-	NOVA2
NC_004161.1	NC_004161.1	16661	s28	6	16667	GCF_000854085.1	Filoviridae	V	Reston ebolavirus isolate Reston virus/M.fascicularis-tc/USA/1989/Philippines89-Pennsylvania	-	NOVA2
NC_004161.1	NC_004161.1	16694	s28	6	16700	GCF_000854085.1	Filoviridae	V	Reston ebolavirus isolate Reston virus/M.fascicularis-tc/USA/1989/Philippines89-Pennsylvania	-	NOVA2
NC_004161.1	NC_004161.1	16697	s28	6	16703	GCF_000854085.1	Filoviridae	V	Reston ebolavirus isolate Reston virus/M.fascicularis-tc/USA/1989/Philippines89-Pennsylvania	-	NOVA2
NC_004161.1	NC_004161.1	16700	s28	6	16706	GCF_000854085.1	Filoviridae	V	Reston ebolavirus isolate Reston virus/M.fascicularis-tc/USA/1989/Philippines89-Pennsylvania	-	NOVA2
NC_004161.1	NC_004161.1	17003	s28	6	17009	GCF_000854085.1	Filoviridae	V	Reston ebolavirus isolate Reston virus/M.fascicularis-tc/USA/1989/Philippines89-Pennsylvania	-	NOVA2
NC_004161.1	NC_004161.1	17033	s28	6	17039	GCF_000854085.1	Filoviridae	V	Reston ebolavirus isolate Reston virus/M.fascicularis-tc/USA/1989/Philippines89-Pennsylvania	-	NOVA2
NC_004161.1	NC_004161.1	17093	s28	6	17099	GCF_000854085.1	Filoviridae	V	Reston ebolavirus isolate Reston virus/M.fascicularis-tc/USA/1989/Philippines89-Pennsylvania	-	NOVA2
NC_004161.1	NC_004161.1	18287	s28	6	18293	GCF_000854085.1	Filoviridae	V	Reston ebolavirus isolate Reston virus/M.fascicularis-tc/USA/1989/Philippines89-Pennsylvania	-	NOVA2
NC_004161.1	NC_004161.1	18380	s28	6	18386	GCF_000854085.1	Filoviridae	V	Reston ebolavirus isolate Reston virus/M.fascicularis-tc/USA/1989/Philippines89-Pennsylvania	-	NOVA2
NC_005301.3	NC_005301.3	375	s28	6	381	GCF_000854165.1	Nairoviridae	V	Crimean-Congo hemorrhagic fever virus	+	NOVA2
NC_005301.3	NC_005301.3	421	s28	6	427	GCF_000854165.1	Nairoviridae	V	Crimean-Congo hemorrhagic fever virus	+	NOVA2
NC_005301.3	NC_005301.3	621	s28	6	627	GCF_000854165.1	Nairoviridae	V	Crimean-Congo hemorrhagic fever virus	+	NOVA2
NC_005301.3	NC_005301.3	2679	s28	6	2685	GCF_000854165.1	Nairoviridae	V	Crimean-Congo hemorrhagic fever virus	+	NOVA2
NC_005301.3	NC_005301.3	3147	s28	6	3153	GCF_000854165.1	Nairoviridae	V	Crimean-Congo hemorrhagic fever virus	+	NOVA2
NC_005301.3	NC_005301.3	3529	s28	6	3535	GCF_000854165.1	Nairoviridae	V	Crimean-Congo hemorrhagic fever virus	+	NOVA2
NC_005301.3	NC_005301.3	5547	s28	6	5553	GCF_000854165.1	Nairoviridae	V	Crimean-Congo hemorrhagic fever virus	+	NOVA2
NC_005301.3	NC_005301.3	6125	s28	6	6131	GCF_000854165.1	Nairoviridae	V	Crimean-Congo hemorrhagic fever virus	+	NOVA2
NC_005301.3	NC_005301.3	6191	s28	6	6197	GCF_000854165.1	Nairoviridae	V	Crimean-Congo hemorrhagic fever virus	+	NOVA2
NC_005301.3	NC_005301.3	6863	s28	6	6869	GCF_000854165.1	Nairoviridae	V	Crimean-Congo hemorrhagic fever virus	+	NOVA2
NC_005301.3	NC_005301.3	6885	s28	6	6891	GCF_000854165.1	Nairoviridae	V	Crimean-Congo hemorrhagic fever virus	+	NOVA2
NC_005301.3	NC_005301.3	8289	s28	6	8295	GCF_000854165.1	Nairoviridae	V	Crimean-Congo hemorrhagic fever virus	+	NOVA2
NC_005301.3	NC_005301.3	8292	s28	6	8298	GCF_000854165.1	Nairoviridae	V	Crimean-Congo hemorrhagic fever virus	+	NOVA2
NC_005301.3	NC_005301.3	9097	s28	6	9103	GCF_000854165.1	Nairoviridae	V	Crimean-Congo hemorrhagic fever virus	+	NOVA2
NC_005301.3	NC_005301.3	10108	s28	6	10114	GCF_000854165.1	Nairoviridae	V	Crimean-Congo hemorrhagic fever virus	+	NOVA2
NC_005301.3	NC_005301.3	10304	s28	6	10310	GCF_000854165.1	Nairoviridae	V	Crimean-Congo hemorrhagic fever virus	+	NOVA2
NC_005301.3	NC_005301.3	11083	s28	6	11089	GCF_000854165.1	Nairoviridae	V	Crimean-Congo hemorrhagic fever virus	+	NOVA2
NC_005301.3	NC_005301.3	11197	s28	6	11203	GCF_000854165.1	Nairoviridae	V	Crimean-Congo hemorrhagic fever virus	+	NOVA2
NC_005301.3	NC_005301.3	11227	s28	6	11233	GCF_000854165.1	Nairoviridae	V	Crimean-Congo hemorrhagic fever virus	+	NOVA2
NC_005301.3	NC_005301.3	12035	s28	6	12041	GCF_000854165.1	Nairoviridae	V	Crimean-Congo hemorrhagic fever virus	+	NOVA2
NC_005301.3	NC_005301.3	287	s28	6	293	GCF_000854165.1	Nairoviridae	V	Crimean-Congo hemorrhagic fever virus	-	NOVA2
NC_005301.3	NC_005301.3	441	s28	6	447	GCF_000854165.1	Nairoviridae	V	Crimean-Congo hemorrhagic fever virus	-	NOVA2
NC_005301.3	NC_005301.3	689	s28	6	695	GCF_000854165.1	Nairoviridae	V	Crimean-Congo hemorrhagic fever virus	-	NOVA2
NC_005301.3	NC_005301.3	3389	s28	6	3395	GCF_000854165.1	Nairoviridae	V	Crimean-Congo hemorrhagic fever virus	-	NOVA2
NC_005301.3	NC_005301.3	4478	s28	6	4484	GCF_000854165.1	Nairoviridae	V	Crimean-Congo hemorrhagic fever virus	-	NOVA2
NC_005301.3	NC_005301.3	4584	s28	6	4590	GCF_000854165.1	Nairoviridae	V	Crimean-Congo hemorrhagic fever virus	-	NOVA2
NC_005301.3	NC_005301.3	4873	s28	6	4879	GCF_000854165.1	Nairoviridae	V	Crimean-Congo hemorrhagic fever virus	-	NOVA2
NC_005301.3	NC_005301.3	4958	s28	6	4964	GCF_000854165.1	Nairoviridae	V	Crimean-Congo hemorrhagic fever virus	-	NOVA2
NC_005301.3	NC_005301.3	5102	s28	6	5108	GCF_000854165.1	Nairoviridae	V	Crimean-Congo hemorrhagic fever virus	-	NOVA2
NC_005301.3	NC_005301.3	5642	s28	6	5648	GCF_000854165.1	Nairoviridae	V	Crimean-Congo hemorrhagic fever virus	-	NOVA2
NC_005301.3	NC_005301.3	5779	s28	6	5785	GCF_000854165.1	Nairoviridae	V	Crimean-Congo hemorrhagic fever virus	-	NOVA2
NC_005301.3	NC_005301.3	6452	s28	6	6458	GCF_000854165.1	Nairoviridae	V	Crimean-Congo hemorrhagic fever virus	-	NOVA2
NC_005301.3	NC_005301.3	8019	s28	6	8025	GCF_000854165.1	Nairoviridae	V	Crimean-Congo hemorrhagic fever virus	-	NOVA2
NC_005301.3	NC_005301.3	8625	s28	6	8631	GCF_000854165.1	Nairoviridae	V	Crimean-Congo hemorrhagic fever virus	-	NOVA2
NC_005301.3	NC_005301.3	8912	s28	6	8918	GCF_000854165.1	Nairoviridae	V	Crimean-Congo hemorrhagic fever virus	-	NOVA2
NC_005301.3	NC_005301.3	10035	s28	6	10041	GCF_000854165.1	Nairoviridae	V	Crimean-Congo hemorrhagic fever virus	-	NOVA2
NC_005301.3	NC_005301.3	11007	s28	6	11013	GCF_000854165.1	Nairoviridae	V	Crimean-Congo hemorrhagic fever virus	-	NOVA2
NC_005301.3	NC_005301.3	11621	s28	6	11627	GCF_000854165.1	Nairoviridae	V	Crimean-Congo hemorrhagic fever virus	-	NOVA2
NC_005301.3	NC_005301.3	11921	s28	6	11927	GCF_000854165.1	Nairoviridae	V	Crimean-Congo hemorrhagic fever virus	-	NOVA2
NC_005300.2	NC_005300.2	199	s28	6	205	GCF_000854165.1	Nairoviridae	V	Crimean-Congo hemorrhagic fever virus	+	NOVA2
NC_005300.2	NC_005300.2	283	s28	6	289	GCF_000854165.1	Nairoviridae	V	Crimean-Congo hemorrhagic fever virus	+	NOVA2
NC_005300.2	NC_005300.2	335	s28	6	341	GCF_000854165.1	Nairoviridae	V	Crimean-Congo hemorrhagic fever virus	+	NOVA2
NC_005300.2	NC_005300.2	338	s28	6	344	GCF_000854165.1	Nairoviridae	V	Crimean-Congo hemorrhagic fever virus	+	NOVA2
NC_005300.2	NC_005300.2	367	s28	6	373	GCF_000854165.1	Nairoviridae	V	Crimean-Congo hemorrhagic fever virus	+	NOVA2
NC_005300.2	NC_005300.2	571	s28	6	577	GCF_000854165.1	Nairoviridae	V	Crimean-Congo hemorrhagic fever virus	+	NOVA2
NC_005300.2	NC_005300.2	574	s28	6	580	GCF_000854165.1	Nairoviridae	V	Crimean-Congo hemorrhagic fever virus	+	NOVA2
NC_005300.2	NC_005300.2	637	s28	6	643	GCF_000854165.1	Nairoviridae	V	Crimean-Congo hemorrhagic fever virus	+	NOVA2
NC_005300.2	NC_005300.2	699	s28	6	705	GCF_000854165.1	Nairoviridae	V	Crimean-Congo hemorrhagic fever virus	+	NOVA2
NC_005300.2	NC_005300.2	1073	s28	6	1079	GCF_000854165.1	Nairoviridae	V	Crimean-Congo hemorrhagic fever virus	+	NOVA2
NC_005300.2	NC_005300.2	1087	s28	6	1093	GCF_000854165.1	Nairoviridae	V	Crimean-Congo hemorrhagic fever virus	+	NOVA2
NC_005300.2	NC_005300.2	1283	s28	6	1289	GCF_000854165.1	Nairoviridae	V	Crimean-Congo hemorrhagic fever virus	+	NOVA2
NC_005300.2	NC_005300.2	1624	s28	6	1630	GCF_000854165.1	Nairoviridae	V	Crimean-Congo hemorrhagic fever virus	+	NOVA2
NC_005300.2	NC_005300.2	2145	s28	6	2151	GCF_000854165.1	Nairoviridae	V	Crimean-Congo hemorrhagic fever virus	+	NOVA2
NC_005300.2	NC_005300.2	2593	s28	6	2599	GCF_000854165.1	Nairoviridae	V	Crimean-Congo hemorrhagic fever virus	+	NOVA2
NC_005300.2	NC_005300.2	2608	s28	6	2614	GCF_000854165.1	Nairoviridae	V	Crimean-Congo hemorrhagic fever virus	+	NOVA2
NC_005300.2	NC_005300.2	3011	s28	6	3017	GCF_000854165.1	Nairoviridae	V	Crimean-Congo hemorrhagic fever virus	+	NOVA2
NC_005300.2	NC_005300.2	3014	s28	6	3020	GCF_000854165.1	Nairoviridae	V	Crimean-Congo hemorrhagic fever virus	+	NOVA2
NC_005300.2	NC_005300.2	3017	s28	6	3023	GCF_000854165.1	Nairoviridae	V	Crimean-Congo hemorrhagic fever virus	+	NOVA2
NC_005300.2	NC_005300.2	3065	s28	6	3071	GCF_000854165.1	Nairoviridae	V	Crimean-Congo hemorrhagic fever virus	+	NOVA2
NC_005300.2	NC_005300.2	3619	s28	6	3625	GCF_000854165.1	Nairoviridae	V	Crimean-Congo hemorrhagic fever virus	+	NOVA2
NC_005300.2	NC_005300.2	3622	s28	6	3628	GCF_000854165.1	Nairoviridae	V	Crimean-Congo hemorrhagic fever virus	+	NOVA2
NC_005300.2	NC_005300.2	4124	s28	6	4130	GCF_000854165.1	Nairoviridae	V	Crimean-Congo hemorrhagic fever virus	+	NOVA2
NC_005300.2	NC_005300.2	5236	s28	6	5242	GCF_000854165.1	Nairoviridae	V	Crimean-Congo hemorrhagic fever virus	+	NOVA2
NC_005300.2	NC_005300.2	822	s28	6	828	GCF_000854165.1	Nairoviridae	V	Crimean-Congo hemorrhagic fever virus	-	NOVA2
NC_005300.2	NC_005300.2	1378	s28	6	1384	GCF_000854165.1	Nairoviridae	V	Crimean-Congo hemorrhagic fever virus	-	NOVA2
NC_005300.2	NC_005300.2	1679	s28	6	1685	GCF_000854165.1	Nairoviridae	V	Crimean-Congo hemorrhagic fever virus	-	NOVA2
NC_005300.2	NC_005300.2	4947	s28	6	4953	GCF_000854165.1	Nairoviridae	V	Crimean-Congo hemorrhagic fever virus	-	NOVA2
NC_005300.2	NC_005300.2	5154	s28	6	5160	GCF_000854165.1	Nairoviridae	V	Crimean-Congo hemorrhagic fever virus	-	NOVA2
NC_005302.1	NC_005302.1	712	s28	6	718	GCF_000854165.1	Nairoviridae	V	Crimean-Congo hemorrhagic fever virus	+	NOVA2
NC_005302.1	NC_005302.1	1102	s28	6	1108	GCF_000854165.1	Nairoviridae	V	Crimean-Congo hemorrhagic fever virus	+	NOVA2
NC_005302.1	NC_005302.1	411	s28	6	417	GCF_000854165.1	Nairoviridae	V	Crimean-Congo hemorrhagic fever virus	-	NOVA2
NC_005302.1	NC_005302.1	519	s28	6	525	GCF_000854165.1	Nairoviridae	V	Crimean-Congo hemorrhagic fever virus	-	NOVA2
NC_005302.1	NC_005302.1	810	s28	6	816	GCF_000854165.1	Nairoviridae	V	Crimean-Congo hemorrhagic fever virus	-	NOVA2
NC_005302.1	NC_005302.1	1059	s28	6	1065	GCF_000854165.1	Nairoviridae	V	Crimean-Congo hemorrhagic fever virus	-	NOVA2
NC_005302.1	NC_005302.1	1062	s28	6	1068	GCF_000854165.1	Nairoviridae	V	Crimean-Congo hemorrhagic fever virus	-	NOVA2
NC_005302.1	NC_005302.1	1449	s28	6	1455	GCF_000854165.1	Nairoviridae	V	Crimean-Congo hemorrhagic fever virus	-	NOVA2
NC_005302.1	NC_005302.1	1568	s28	6	1574	GCF_000854165.1	Nairoviridae	V	Crimean-Congo hemorrhagic fever virus	-	NOVA2
NC_006508.1	NC_006508.1	91	s28	6	97	GCF_000854245.1	Orthomyxoviridae	V	Thogoto virus	+	NOVA2
NC_006508.1	NC_006508.1	887	s28	6	893	GCF_000854245.1	Orthomyxoviridae	V	Thogoto virus	+	NOVA2
NC_006508.1	NC_006508.1	1007	s28	6	1013	GCF_000854245.1	Orthomyxoviridae	V	Thogoto virus	+	NOVA2
NC_006508.1	NC_006508.1	1035	s28	6	1041	GCF_000854245.1	Orthomyxoviridae	V	Thogoto virus	+	NOVA2
NC_006508.1	NC_006508.1	1469	s28	6	1475	GCF_000854245.1	Orthomyxoviridae	V	Thogoto virus	+	NOVA2
NC_006508.1	NC_006508.1	1829	s28	6	1835	GCF_000854245.1	Orthomyxoviridae	V	Thogoto virus	+	NOVA2
NC_006508.1	NC_006508.1	2012	s28	6	2018	GCF_000854245.1	Orthomyxoviridae	V	Thogoto virus	+	NOVA2
NC_006508.1	NC_006508.1	257	s28	6	263	GCF_000854245.1	Orthomyxoviridae	V	Thogoto virus	-	NOVA2
NC_006508.1	NC_006508.1	277	s28	6	283	GCF_000854245.1	Orthomyxoviridae	V	Thogoto virus	-	NOVA2
NC_006508.1	NC_006508.1	2125	s28	6	2131	GCF_000854245.1	Orthomyxoviridae	V	Thogoto virus	-	NOVA2
NC_006495.1	NC_006495.1	61	s28	6	67	GCF_000854245.1	Orthomyxoviridae	V	Thogoto virus	+	NOVA2
NC_006495.1	NC_006495.1	426	s28	6	432	GCF_000854245.1	Orthomyxoviridae	V	Thogoto virus	+	NOVA2
NC_006495.1	NC_006495.1	716	s28	6	722	GCF_000854245.1	Orthomyxoviridae	V	Thogoto virus	+	NOVA2
NC_006495.1	NC_006495.1	1378	s28	6	1384	GCF_000854245.1	Orthomyxoviridae	V	Thogoto virus	+	NOVA2
NC_006495.1	NC_006495.1	1448	s28	6	1454	GCF_000854245.1	Orthomyxoviridae	V	Thogoto virus	+	NOVA2
NC_006495.1	NC_006495.1	1561	s28	6	1567	GCF_000854245.1	Orthomyxoviridae	V	Thogoto virus	+	NOVA2
NC_006495.1	NC_006495.1	1684	s28	6	1690	GCF_000854245.1	Orthomyxoviridae	V	Thogoto virus	+	NOVA2
NC_006495.1	NC_006495.1	112	s28	6	118	GCF_000854245.1	Orthomyxoviridae	V	Thogoto virus	-	NOVA2
NC_006495.1	NC_006495.1	178	s28	6	184	GCF_000854245.1	Orthomyxoviridae	V	Thogoto virus	-	NOVA2
NC_006495.1	NC_006495.1	1438	s28	6	1444	GCF_000854245.1	Orthomyxoviridae	V	Thogoto virus	-	NOVA2
NC_006496.1	NC_006496.1	86	s28	6	92	GCF_000854245.1	Orthomyxoviridae	V	Thogoto virus	+	NOVA2
NC_006496.1	NC_006496.1	178	s28	6	184	GCF_000854245.1	Orthomyxoviridae	V	Thogoto virus	+	NOVA2
NC_006496.1	NC_006496.1	215	s28	6	221	GCF_000854245.1	Orthomyxoviridae	V	Thogoto virus	+	NOVA2
NC_006496.1	NC_006496.1	839	s28	6	845	GCF_000854245.1	Orthomyxoviridae	V	Thogoto virus	+	NOVA2
NC_006496.1	NC_006496.1	1262	s28	6	1268	GCF_000854245.1	Orthomyxoviridae	V	Thogoto virus	+	NOVA2
NC_006496.1	NC_006496.1	1823	s28	6	1829	GCF_000854245.1	Orthomyxoviridae	V	Thogoto virus	+	NOVA2
NC_006496.1	NC_006496.1	267	s28	6	273	GCF_000854245.1	Orthomyxoviridae	V	Thogoto virus	-	NOVA2
NC_006496.1	NC_006496.1	618	s28	6	624	GCF_000854245.1	Orthomyxoviridae	V	Thogoto virus	-	NOVA2
NC_006496.1	NC_006496.1	812	s28	6	818	GCF_000854245.1	Orthomyxoviridae	V	Thogoto virus	-	NOVA2
NC_006496.1	NC_006496.1	1509	s28	6	1515	GCF_000854245.1	Orthomyxoviridae	V	Thogoto virus	-	NOVA2
NC_006506.1	NC_006506.1	317	s28	6	323	GCF_000854245.1	Orthomyxoviridae	V	Thogoto virus	+	NOVA2
NC_006506.1	NC_006506.1	498	s28	6	504	GCF_000854245.1	Orthomyxoviridae	V	Thogoto virus	+	NOVA2
NC_006506.1	NC_006506.1	1076	s28	6	1082	GCF_000854245.1	Orthomyxoviridae	V	Thogoto virus	+	NOVA2
NC_006506.1	NC_006506.1	1149	s28	6	1155	GCF_000854245.1	Orthomyxoviridae	V	Thogoto virus	+	NOVA2
NC_006506.1	NC_006506.1	1325	s28	6	1331	GCF_000854245.1	Orthomyxoviridae	V	Thogoto virus	-	NOVA2
NC_006507.1	NC_006507.1	689	s28	6	695	GCF_000854245.1	Orthomyxoviridae	V	Thogoto virus	+	NOVA2
NC_006507.1	NC_006507.1	32	s28	6	38	GCF_000854245.1	Orthomyxoviridae	V	Thogoto virus	-	NOVA2
NC_006507.1	NC_006507.1	424	s28	6	430	GCF_000854245.1	Orthomyxoviridae	V	Thogoto virus	-	NOVA2
NC_006507.1	NC_006507.1	568	s28	6	574	GCF_000854245.1	Orthomyxoviridae	V	Thogoto virus	-	NOVA2
NC_006507.1	NC_006507.1	1306	s28	6	1312	GCF_000854245.1	Orthomyxoviridae	V	Thogoto virus	-	NOVA2
NC_006504.1	NC_006504.1	167	s28	6	173	GCF_000854245.1	Orthomyxoviridae	V	Thogoto virus	+	NOVA2
NC_006504.1	NC_006504.1	545	s28	6	551	GCF_000854245.1	Orthomyxoviridae	V	Thogoto virus	+	NOVA2
NC_006504.1	NC_006504.1	713	s28	6	719	GCF_000854245.1	Orthomyxoviridae	V	Thogoto virus	+	NOVA2
NC_006504.1	NC_006504.1	537	s28	6	543	GCF_000854245.1	Orthomyxoviridae	V	Thogoto virus	-	NOVA2
NC_006319.1	NC_006319.1	89	s28	6	95	GCF_000854285.1	Phenuiviridae	V	Toscana virus	+	NOVA2
NC_006319.1	NC_006319.1	723	s28	6	729	GCF_000854285.1	Phenuiviridae	V	Toscana virus	+	NOVA2
NC_006319.1	NC_006319.1	810	s28	6	816	GCF_000854285.1	Phenuiviridae	V	Toscana virus	+	NOVA2
NC_006319.1	NC_006319.1	876	s28	6	882	GCF_000854285.1	Phenuiviridae	V	Toscana virus	+	NOVA2
NC_006319.1	NC_006319.1	1219	s28	6	1225	GCF_000854285.1	Phenuiviridae	V	Toscana virus	+	NOVA2
NC_006319.1	NC_006319.1	3078	s28	6	3084	GCF_000854285.1	Phenuiviridae	V	Toscana virus	+	NOVA2
NC_006319.1	NC_006319.1	4245	s28	6	4251	GCF_000854285.1	Phenuiviridae	V	Toscana virus	+	NOVA2
NC_006319.1	NC_006319.1	4473	s28	6	4479	GCF_000854285.1	Phenuiviridae	V	Toscana virus	+	NOVA2
NC_006319.1	NC_006319.1	4555	s28	6	4561	GCF_000854285.1	Phenuiviridae	V	Toscana virus	+	NOVA2
NC_006319.1	NC_006319.1	4718	s28	6	4724	GCF_000854285.1	Phenuiviridae	V	Toscana virus	+	NOVA2
NC_006319.1	NC_006319.1	5061	s28	6	5067	GCF_000854285.1	Phenuiviridae	V	Toscana virus	+	NOVA2
NC_006319.1	NC_006319.1	5541	s28	6	5547	GCF_000854285.1	Phenuiviridae	V	Toscana virus	+	NOVA2
NC_006319.1	NC_006319.1	47	s28	6	53	GCF_000854285.1	Phenuiviridae	V	Toscana virus	-	NOVA2
NC_006319.1	NC_006319.1	371	s28	6	377	GCF_000854285.1	Phenuiviridae	V	Toscana virus	-	NOVA2
NC_006319.1	NC_006319.1	374	s28	6	380	GCF_000854285.1	Phenuiviridae	V	Toscana virus	-	NOVA2
NC_006319.1	NC_006319.1	893	s28	6	899	GCF_000854285.1	Phenuiviridae	V	Toscana virus	-	NOVA2
NC_006319.1	NC_006319.1	2262	s28	6	2268	GCF_000854285.1	Phenuiviridae	V	Toscana virus	-	NOVA2
NC_006319.1	NC_006319.1	3129	s28	6	3135	GCF_000854285.1	Phenuiviridae	V	Toscana virus	-	NOVA2
NC_006319.1	NC_006319.1	3282	s28	6	3288	GCF_000854285.1	Phenuiviridae	V	Toscana virus	-	NOVA2
NC_006319.1	NC_006319.1	3410	s28	6	3416	GCF_000854285.1	Phenuiviridae	V	Toscana virus	-	NOVA2
NC_006319.1	NC_006319.1	3611	s28	6	3617	GCF_000854285.1	Phenuiviridae	V	Toscana virus	-	NOVA2
NC_006319.1	NC_006319.1	3687	s28	6	3693	GCF_000854285.1	Phenuiviridae	V	Toscana virus	-	NOVA2
NC_006319.1	NC_006319.1	3797	s28	6	3803	GCF_000854285.1	Phenuiviridae	V	Toscana virus	-	NOVA2
NC_006319.1	NC_006319.1	4607	s28	6	4613	GCF_000854285.1	Phenuiviridae	V	Toscana virus	-	NOVA2
NC_006319.1	NC_006319.1	4895	s28	6	4901	GCF_000854285.1	Phenuiviridae	V	Toscana virus	-	NOVA2
NC_006319.1	NC_006319.1	5451	s28	6	5457	GCF_000854285.1	Phenuiviridae	V	Toscana virus	-	NOVA2
NC_006319.1	NC_006319.1	5609	s28	6	5615	GCF_000854285.1	Phenuiviridae	V	Toscana virus	-	NOVA2
NC_006319.1	NC_006319.1	5612	s28	6	5618	GCF_000854285.1	Phenuiviridae	V	Toscana virus	-	NOVA2
NC_006319.1	NC_006319.1	6068	s28	6	6074	GCF_000854285.1	Phenuiviridae	V	Toscana virus	-	NOVA2
NC_006319.1	NC_006319.1	6096	s28	6	6102	GCF_000854285.1	Phenuiviridae	V	Toscana virus	-	NOVA2
NC_006320.1	NC_006320.1	472	s28	6	478	GCF_000854285.1	Phenuiviridae	V	Toscana virus	+	NOVA2
NC_006320.1	NC_006320.1	505	s28	6	511	GCF_000854285.1	Phenuiviridae	V	Toscana virus	+	NOVA2
NC_006320.1	NC_006320.1	887	s28	6	893	GCF_000854285.1	Phenuiviridae	V	Toscana virus	+	NOVA2
NC_006320.1	NC_006320.1	1044	s28	6	1050	GCF_000854285.1	Phenuiviridae	V	Toscana virus	+	NOVA2
NC_006320.1	NC_006320.1	1481	s28	6	1487	GCF_000854285.1	Phenuiviridae	V	Toscana virus	+	NOVA2
NC_006320.1	NC_006320.1	1669	s28	6	1675	GCF_000854285.1	Phenuiviridae	V	Toscana virus	+	NOVA2
NC_006320.1	NC_006320.1	2080	s28	6	2086	GCF_000854285.1	Phenuiviridae	V	Toscana virus	+	NOVA2
NC_006320.1	NC_006320.1	2083	s28	6	2089	GCF_000854285.1	Phenuiviridae	V	Toscana virus	+	NOVA2
NC_006320.1	NC_006320.1	3980	s28	6	3986	GCF_000854285.1	Phenuiviridae	V	Toscana virus	+	NOVA2
NC_006320.1	NC_006320.1	3983	s28	6	3989	GCF_000854285.1	Phenuiviridae	V	Toscana virus	+	NOVA2
NC_006320.1	NC_006320.1	4198	s28	6	4204	GCF_000854285.1	Phenuiviridae	V	Toscana virus	+	NOVA2
NC_006320.1	NC_006320.1	47	s28	6	53	GCF_000854285.1	Phenuiviridae	V	Toscana virus	-	NOVA2
NC_006320.1	NC_006320.1	1718	s28	6	1724	GCF_000854285.1	Phenuiviridae	V	Toscana virus	-	NOVA2
NC_006320.1	NC_006320.1	1871	s28	6	1877	GCF_000854285.1	Phenuiviridae	V	Toscana virus	-	NOVA2
NC_006320.1	NC_006320.1	2158	s28	6	2164	GCF_000854285.1	Phenuiviridae	V	Toscana virus	-	NOVA2
NC_006320.1	NC_006320.1	2551	s28	6	2557	GCF_000854285.1	Phenuiviridae	V	Toscana virus	-	NOVA2
NC_006320.1	NC_006320.1	3895	s28	6	3901	GCF_000854285.1	Phenuiviridae	V	Toscana virus	-	NOVA2
NC_006320.1	NC_006320.1	4199	s28	6	4205	GCF_000854285.1	Phenuiviridae	V	Toscana virus	-	NOVA2
NC_006318.1	NC_006318.1	1576	s28	6	1582	GCF_000854285.1	Phenuiviridae	V	Toscana virus	+	NOVA2
NC_006318.1	NC_006318.1	1643	s28	6	1649	GCF_000854285.1	Phenuiviridae	V	Toscana virus	+	NOVA2
NC_006318.1	NC_006318.1	1646	s28	6	1652	GCF_000854285.1	Phenuiviridae	V	Toscana virus	+	NOVA2
NC_006318.1	NC_006318.1	32	s28	6	38	GCF_000854285.1	Phenuiviridae	V	Toscana virus	-	NOVA2
NC_006318.1	NC_006318.1	1058	s28	6	1064	GCF_000854285.1	Phenuiviridae	V	Toscana virus	-	NOVA2
NC_006318.1	NC_006318.1	1142	s28	6	1148	GCF_000854285.1	Phenuiviridae	V	Toscana virus	-	NOVA2
NC_006318.1	NC_006318.1	1649	s28	6	1655	GCF_000854285.1	Phenuiviridae	V	Toscana virus	-	NOVA2
NC_005225.1	NC_005225.1	539	s28	6	545	GCF_000854405.1	Hantaviridae	V	Puumala virus	+	NOVA2
NC_005225.1	NC_005225.1	622	s28	6	628	GCF_000854405.1	Hantaviridae	V	Puumala virus	+	NOVA2
NC_005225.1	NC_005225.1	947	s28	6	953	GCF_000854405.1	Hantaviridae	V	Puumala virus	+	NOVA2
NC_005225.1	NC_005225.1	1351	s28	6	1357	GCF_000854405.1	Hantaviridae	V	Puumala virus	+	NOVA2
NC_005225.1	NC_005225.1	2111	s28	6	2117	GCF_000854405.1	Hantaviridae	V	Puumala virus	+	NOVA2
NC_005225.1	NC_005225.1	3527	s28	6	3533	GCF_000854405.1	Hantaviridae	V	Puumala virus	+	NOVA2
NC_005225.1	NC_005225.1	4126	s28	6	4132	GCF_000854405.1	Hantaviridae	V	Puumala virus	+	NOVA2
NC_005225.1	NC_005225.1	4232	s28	6	4238	GCF_000854405.1	Hantaviridae	V	Puumala virus	+	NOVA2
NC_005225.1	NC_005225.1	535	s28	6	541	GCF_000854405.1	Hantaviridae	V	Puumala virus	-	NOVA2
NC_005225.1	NC_005225.1	571	s28	6	577	GCF_000854405.1	Hantaviridae	V	Puumala virus	-	NOVA2
NC_005225.1	NC_005225.1	574	s28	6	580	GCF_000854405.1	Hantaviridae	V	Puumala virus	-	NOVA2
NC_005225.1	NC_005225.1	577	s28	6	583	GCF_000854405.1	Hantaviridae	V	Puumala virus	-	NOVA2
NC_005225.1	NC_005225.1	580	s28	6	586	GCF_000854405.1	Hantaviridae	V	Puumala virus	-	NOVA2
NC_005225.1	NC_005225.1	589	s28	6	595	GCF_000854405.1	Hantaviridae	V	Puumala virus	-	NOVA2
NC_005225.1	NC_005225.1	739	s28	6	745	GCF_000854405.1	Hantaviridae	V	Puumala virus	-	NOVA2
NC_005225.1	NC_005225.1	1550	s28	6	1556	GCF_000854405.1	Hantaviridae	V	Puumala virus	-	NOVA2
NC_005225.1	NC_005225.1	1648	s28	6	1654	GCF_000854405.1	Hantaviridae	V	Puumala virus	-	NOVA2
NC_005225.1	NC_005225.1	2251	s28	6	2257	GCF_000854405.1	Hantaviridae	V	Puumala virus	-	NOVA2
NC_005225.1	NC_005225.1	2554	s28	6	2560	GCF_000854405.1	Hantaviridae	V	Puumala virus	-	NOVA2
NC_005225.1	NC_005225.1	2710	s28	6	2716	GCF_000854405.1	Hantaviridae	V	Puumala virus	-	NOVA2
NC_005225.1	NC_005225.1	2713	s28	6	2719	GCF_000854405.1	Hantaviridae	V	Puumala virus	-	NOVA2
NC_005225.1	NC_005225.1	2902	s28	6	2908	GCF_000854405.1	Hantaviridae	V	Puumala virus	-	NOVA2
NC_005225.1	NC_005225.1	3178	s28	6	3184	GCF_000854405.1	Hantaviridae	V	Puumala virus	-	NOVA2
NC_005225.1	NC_005225.1	3217	s28	6	3223	GCF_000854405.1	Hantaviridae	V	Puumala virus	-	NOVA2
NC_005225.1	NC_005225.1	3493	s28	6	3499	GCF_000854405.1	Hantaviridae	V	Puumala virus	-	NOVA2
NC_005225.1	NC_005225.1	3517	s28	6	3523	GCF_000854405.1	Hantaviridae	V	Puumala virus	-	NOVA2
NC_005225.1	NC_005225.1	3574	s28	6	3580	GCF_000854405.1	Hantaviridae	V	Puumala virus	-	NOVA2
NC_005225.1	NC_005225.1	4848	s28	6	4854	GCF_000854405.1	Hantaviridae	V	Puumala virus	-	NOVA2
NC_005225.1	NC_005225.1	5167	s28	6	5173	GCF_000854405.1	Hantaviridae	V	Puumala virus	-	NOVA2
NC_005225.1	NC_005225.1	5215	s28	6	5221	GCF_000854405.1	Hantaviridae	V	Puumala virus	-	NOVA2
NC_005225.1	NC_005225.1	5296	s28	6	5302	GCF_000854405.1	Hantaviridae	V	Puumala virus	-	NOVA2
NC_005225.1	NC_005225.1	5309	s28	6	5315	GCF_000854405.1	Hantaviridae	V	Puumala virus	-	NOVA2
NC_005225.1	NC_005225.1	6316	s28	6	6322	GCF_000854405.1	Hantaviridae	V	Puumala virus	-	NOVA2
NC_005225.1	NC_005225.1	6386	s28	6	6392	GCF_000854405.1	Hantaviridae	V	Puumala virus	-	NOVA2
NC_005223.1	NC_005223.1	192	s28	6	198	GCF_000854405.1	Hantaviridae	V	Puumala virus	+	NOVA2
NC_005223.1	NC_005223.1	336	s28	6	342	GCF_000854405.1	Hantaviridae	V	Puumala virus	+	NOVA2
NC_005223.1	NC_005223.1	339	s28	6	345	GCF_000854405.1	Hantaviridae	V	Puumala virus	+	NOVA2
NC_005223.1	NC_005223.1	551	s28	6	557	GCF_000854405.1	Hantaviridae	V	Puumala virus	+	NOVA2
NC_005223.1	NC_005223.1	972	s28	6	978	GCF_000854405.1	Hantaviridae	V	Puumala virus	+	NOVA2
NC_005223.1	NC_005223.1	987	s28	6	993	GCF_000854405.1	Hantaviridae	V	Puumala virus	+	NOVA2
NC_005223.1	NC_005223.1	2766	s28	6	2772	GCF_000854405.1	Hantaviridae	V	Puumala virus	+	NOVA2
NC_005223.1	NC_005223.1	2967	s28	6	2973	GCF_000854405.1	Hantaviridae	V	Puumala virus	+	NOVA2
NC_005223.1	NC_005223.1	277	s28	6	283	GCF_000854405.1	Hantaviridae	V	Puumala virus	-	NOVA2
NC_005223.1	NC_005223.1	375	s28	6	381	GCF_000854405.1	Hantaviridae	V	Puumala virus	-	NOVA2
NC_005223.1	NC_005223.1	999	s28	6	1005	GCF_000854405.1	Hantaviridae	V	Puumala virus	-	NOVA2
NC_005223.1	NC_005223.1	1044	s28	6	1050	GCF_000854405.1	Hantaviridae	V	Puumala virus	-	NOVA2
NC_005223.1	NC_005223.1	1477	s28	6	1483	GCF_000854405.1	Hantaviridae	V	Puumala virus	-	NOVA2
NC_005223.1	NC_005223.1	2364	s28	6	2370	GCF_000854405.1	Hantaviridae	V	Puumala virus	-	NOVA2
NC_005223.1	NC_005223.1	2613	s28	6	2619	GCF_000854405.1	Hantaviridae	V	Puumala virus	-	NOVA2
NC_005223.1	NC_005223.1	2823	s28	6	2829	GCF_000854405.1	Hantaviridae	V	Puumala virus	-	NOVA2
NC_005223.1	NC_005223.1	3366	s28	6	3372	GCF_000854405.1	Hantaviridae	V	Puumala virus	-	NOVA2
NC_005224.1	NC_005224.1	304	s28	6	310	GCF_000854405.1	Hantaviridae	V	Puumala virus	+	NOVA2
NC_005224.1	NC_005224.1	438	s28	6	444	GCF_000854405.1	Hantaviridae	V	Puumala virus	+	NOVA2
NC_005224.1	NC_005224.1	935	s28	6	941	GCF_000854405.1	Hantaviridae	V	Puumala virus	+	NOVA2
NC_005224.1	NC_005224.1	1533	s28	6	1539	GCF_000854405.1	Hantaviridae	V	Puumala virus	+	NOVA2
NC_005224.1	NC_005224.1	573	s28	6	579	GCF_000854405.1	Hantaviridae	V	Puumala virus	-	NOVA2
NC_005224.1	NC_005224.1	576	s28	6	582	GCF_000854405.1	Hantaviridae	V	Puumala virus	-	NOVA2
NC_005224.1	NC_005224.1	1302	s28	6	1308	GCF_000854405.1	Hantaviridae	V	Puumala virus	-	NOVA2
NC_005217.1	NC_005217.1	538	s28	6	544	GCF_000854765.1	Hantaviridae	V	Sin Nombre virus map viral genome L	+	NOVA2
NC_005217.1	NC_005217.1	946	s28	6	952	GCF_000854765.1	Hantaviridae	V	Sin Nombre virus map viral genome L	+	NOVA2
NC_005217.1	NC_005217.1	1079	s28	6	1085	GCF_000854765.1	Hantaviridae	V	Sin Nombre virus map viral genome L	+	NOVA2
NC_005217.1	NC_005217.1	1082	s28	6	1088	GCF_000854765.1	Hantaviridae	V	Sin Nombre virus map viral genome L	+	NOVA2
NC_005217.1	NC_005217.1	2461	s28	6	2467	GCF_000854765.1	Hantaviridae	V	Sin Nombre virus map viral genome L	+	NOVA2
NC_005217.1	NC_005217.1	2881	s28	6	2887	GCF_000854765.1	Hantaviridae	V	Sin Nombre virus map viral genome L	+	NOVA2
NC_005217.1	NC_005217.1	4125	s28	6	4131	GCF_000854765.1	Hantaviridae	V	Sin Nombre virus map viral genome L	+	NOVA2
NC_005217.1	NC_005217.1	4128	s28	6	4134	GCF_000854765.1	Hantaviridae	V	Sin Nombre virus map viral genome L	+	NOVA2
NC_005217.1	NC_005217.1	4714	s28	6	4720	GCF_000854765.1	Hantaviridae	V	Sin Nombre virus map viral genome L	+	NOVA2
NC_005217.1	NC_005217.1	5713	s28	6	5719	GCF_000854765.1	Hantaviridae	V	Sin Nombre virus map viral genome L	+	NOVA2
NC_005217.1	NC_005217.1	116	s28	6	122	GCF_000854765.1	Hantaviridae	V	Sin Nombre virus map viral genome L	-	NOVA2
NC_005217.1	NC_005217.1	482	s28	6	488	GCF_000854765.1	Hantaviridae	V	Sin Nombre virus map viral genome L	-	NOVA2
NC_005217.1	NC_005217.1	557	s28	6	563	GCF_000854765.1	Hantaviridae	V	Sin Nombre virus map viral genome L	-	NOVA2
NC_005217.1	NC_005217.1	587	s28	6	593	GCF_000854765.1	Hantaviridae	V	Sin Nombre virus map viral genome L	-	NOVA2
NC_005217.1	NC_005217.1	599	s28	6	605	GCF_000854765.1	Hantaviridae	V	Sin Nombre virus map viral genome L	-	NOVA2
NC_005217.1	NC_005217.1	1224	s28	6	1230	GCF_000854765.1	Hantaviridae	V	Sin Nombre virus map viral genome L	-	NOVA2
NC_005217.1	NC_005217.1	1227	s28	6	1233	GCF_000854765.1	Hantaviridae	V	Sin Nombre virus map viral genome L	-	NOVA2
NC_005217.1	NC_005217.1	1649	s28	6	1655	GCF_000854765.1	Hantaviridae	V	Sin Nombre virus map viral genome L	-	NOVA2
NC_005217.1	NC_005217.1	1857	s28	6	1863	GCF_000854765.1	Hantaviridae	V	Sin Nombre virus map viral genome L	-	NOVA2
NC_005217.1	NC_005217.1	2720	s28	6	2726	GCF_000854765.1	Hantaviridae	V	Sin Nombre virus map viral genome L	-	NOVA2
NC_005217.1	NC_005217.1	2912	s28	6	2918	GCF_000854765.1	Hantaviridae	V	Sin Nombre virus map viral genome L	-	NOVA2
NC_005217.1	NC_005217.1	3188	s28	6	3194	GCF_000854765.1	Hantaviridae	V	Sin Nombre virus map viral genome L	-	NOVA2
NC_005217.1	NC_005217.1	3227	s28	6	3233	GCF_000854765.1	Hantaviridae	V	Sin Nombre virus map viral genome L	-	NOVA2
NC_005217.1	NC_005217.1	3503	s28	6	3509	GCF_000854765.1	Hantaviridae	V	Sin Nombre virus map viral genome L	-	NOVA2
NC_005217.1	NC_005217.1	4193	s28	6	4199	GCF_000854765.1	Hantaviridae	V	Sin Nombre virus map viral genome L	-	NOVA2
NC_005217.1	NC_005217.1	4858	s28	6	4864	GCF_000854765.1	Hantaviridae	V	Sin Nombre virus map viral genome L	-	NOVA2
NC_005217.1	NC_005217.1	5562	s28	6	5568	GCF_000854765.1	Hantaviridae	V	Sin Nombre virus map viral genome L	-	NOVA2
NC_005217.1	NC_005217.1	5987	s28	6	5993	GCF_000854765.1	Hantaviridae	V	Sin Nombre virus map viral genome L	-	NOVA2
NC_005217.1	NC_005217.1	6399	s28	6	6405	GCF_000854765.1	Hantaviridae	V	Sin Nombre virus map viral genome L	-	NOVA2
NC_005217.1	NC_005217.1	6407	s28	6	6413	GCF_000854765.1	Hantaviridae	V	Sin Nombre virus map viral genome L	-	NOVA2
NC_005215.1	NC_005215.1	1016	s28	6	1022	GCF_000854765.1	Hantaviridae	V	Sin Nombre virus map viral genome L	+	NOVA2
NC_005215.1	NC_005215.1	2105	s28	6	2111	GCF_000854765.1	Hantaviridae	V	Sin Nombre virus map viral genome L	+	NOVA2
NC_005215.1	NC_005215.1	3635	s28	6	3641	GCF_000854765.1	Hantaviridae	V	Sin Nombre virus map viral genome L	+	NOVA2
NC_005215.1	NC_005215.1	313	s28	6	319	GCF_000854765.1	Hantaviridae	V	Sin Nombre virus map viral genome L	-	NOVA2
NC_005215.1	NC_005215.1	1011	s28	6	1017	GCF_000854765.1	Hantaviridae	V	Sin Nombre virus map viral genome L	-	NOVA2
NC_005215.1	NC_005215.1	1101	s28	6	1107	GCF_000854765.1	Hantaviridae	V	Sin Nombre virus map viral genome L	-	NOVA2
NC_005215.1	NC_005215.1	2349	s28	6	2355	GCF_000854765.1	Hantaviridae	V	Sin Nombre virus map viral genome L	-	NOVA2
NC_005215.1	NC_005215.1	2472	s28	6	2478	GCF_000854765.1	Hantaviridae	V	Sin Nombre virus map viral genome L	-	NOVA2
NC_005216.1	NC_005216.1	45	s28	6	51	GCF_000854765.1	Hantaviridae	V	Sin Nombre virus map viral genome L	+	NOVA2
NC_005216.1	NC_005216.1	1056	s28	6	1062	GCF_000854765.1	Hantaviridae	V	Sin Nombre virus map viral genome L	+	NOVA2
NC_005216.1	NC_005216.1	1179	s28	6	1185	GCF_000854765.1	Hantaviridae	V	Sin Nombre virus map viral genome L	+	NOVA2
NC_005216.1	NC_005216.1	1339	s28	6	1345	GCF_000854765.1	Hantaviridae	V	Sin Nombre virus map viral genome L	+	NOVA2
NC_005216.1	NC_005216.1	1735	s28	6	1741	GCF_000854765.1	Hantaviridae	V	Sin Nombre virus map viral genome L	+	NOVA2
NC_005216.1	NC_005216.1	1746	s28	6	1752	GCF_000854765.1	Hantaviridae	V	Sin Nombre virus map viral genome L	+	NOVA2
NC_005216.1	NC_005216.1	442	s28	6	448	GCF_000854765.1	Hantaviridae	V	Sin Nombre virus map viral genome L	-	NOVA2
NC_005216.1	NC_005216.1	817	s28	6	823	GCF_000854765.1	Hantaviridae	V	Sin Nombre virus map viral genome L	-	NOVA2
NC_005216.1	NC_005216.1	1198	s28	6	1204	GCF_000854765.1	Hantaviridae	V	Sin Nombre virus map viral genome L	-	NOVA2
NC_005216.1	NC_005216.1	1531	s28	6	1537	GCF_000854765.1	Hantaviridae	V	Sin Nombre virus map viral genome L	-	NOVA2
NC_005216.1	NC_005216.1	1777	s28	6	1783	GCF_000854765.1	Hantaviridae	V	Sin Nombre virus map viral genome L	-	NOVA2
NC_005216.1	NC_005216.1	1903	s28	6	1909	GCF_000854765.1	Hantaviridae	V	Sin Nombre virus map viral genome L	-	NOVA2
NC_006430.1	NC_006430.1	29	s28	6	35	GCF_000854805.1	Paramyxoviridae	V	Parainfluenza virus 5	+	NOVA2
NC_006430.1	NC_006430.1	582	s28	6	588	GCF_000854805.1	Paramyxoviridae	V	Parainfluenza virus 5	+	NOVA2
NC_006430.1	NC_006430.1	763	s28	6	769	GCF_000854805.1	Paramyxoviridae	V	Parainfluenza virus 5	+	NOVA2
NC_006430.1	NC_006430.1	1977	s28	6	1983	GCF_000854805.1	Paramyxoviridae	V	Parainfluenza virus 5	+	NOVA2
NC_006430.1	NC_006430.1	2176	s28	6	2182	GCF_000854805.1	Paramyxoviridae	V	Parainfluenza virus 5	+	NOVA2
NC_006430.1	NC_006430.1	2437	s28	6	2443	GCF_000854805.1	Paramyxoviridae	V	Parainfluenza virus 5	+	NOVA2
NC_006430.1	NC_006430.1	2547	s28	6	2553	GCF_000854805.1	Paramyxoviridae	V	Parainfluenza virus 5	+	NOVA2
NC_006430.1	NC_006430.1	2957	s28	6	2963	GCF_000854805.1	Paramyxoviridae	V	Parainfluenza virus 5	+	NOVA2
NC_006430.1	NC_006430.1	3005	s28	6	3011	GCF_000854805.1	Paramyxoviridae	V	Parainfluenza virus 5	+	NOVA2
NC_006430.1	NC_006430.1	3032	s28	6	3038	GCF_000854805.1	Paramyxoviridae	V	Parainfluenza virus 5	+	NOVA2
NC_006430.1	NC_006430.1	3209	s28	6	3215	GCF_000854805.1	Paramyxoviridae	V	Parainfluenza virus 5	+	NOVA2
NC_006430.1	NC_006430.1	3363	s28	6	3369	GCF_000854805.1	Paramyxoviridae	V	Parainfluenza virus 5	+	NOVA2
NC_006430.1	NC_006430.1	4438	s28	6	4444	GCF_000854805.1	Paramyxoviridae	V	Parainfluenza virus 5	+	NOVA2
NC_006430.1	NC_006430.1	5822	s28	6	5828	GCF_000854805.1	Paramyxoviridae	V	Parainfluenza virus 5	+	NOVA2
NC_006430.1	NC_006430.1	5839	s28	6	5845	GCF_000854805.1	Paramyxoviridae	V	Parainfluenza virus 5	+	NOVA2
NC_006430.1	NC_006430.1	6156	s28	6	6162	GCF_000854805.1	Paramyxoviridae	V	Parainfluenza virus 5	+	NOVA2
NC_006430.1	NC_006430.1	6435	s28	6	6441	GCF_000854805.1	Paramyxoviridae	V	Parainfluenza virus 5	+	NOVA2
NC_006430.1	NC_006430.1	6461	s28	6	6467	GCF_000854805.1	Paramyxoviridae	V	Parainfluenza virus 5	+	NOVA2
NC_006430.1	NC_006430.1	6855	s28	6	6861	GCF_000854805.1	Paramyxoviridae	V	Parainfluenza virus 5	+	NOVA2
NC_006430.1	NC_006430.1	9049	s28	6	9055	GCF_000854805.1	Paramyxoviridae	V	Parainfluenza virus 5	+	NOVA2
NC_006430.1	NC_006430.1	9914	s28	6	9920	GCF_000854805.1	Paramyxoviridae	V	Parainfluenza virus 5	+	NOVA2
NC_006430.1	NC_006430.1	10289	s28	6	10295	GCF_000854805.1	Paramyxoviridae	V	Parainfluenza virus 5	+	NOVA2
NC_006430.1	NC_006430.1	10611	s28	6	10617	GCF_000854805.1	Paramyxoviridae	V	Parainfluenza virus 5	+	NOVA2
NC_006430.1	NC_006430.1	11007	s28	6	11013	GCF_000854805.1	Paramyxoviridae	V	Parainfluenza virus 5	+	NOVA2
NC_006430.1	NC_006430.1	11122	s28	6	11128	GCF_000854805.1	Paramyxoviridae	V	Parainfluenza virus 5	+	NOVA2
NC_006430.1	NC_006430.1	11596	s28	6	11602	GCF_000854805.1	Paramyxoviridae	V	Parainfluenza virus 5	+	NOVA2
NC_006430.1	NC_006430.1	13051	s28	6	13057	GCF_000854805.1	Paramyxoviridae	V	Parainfluenza virus 5	+	NOVA2
NC_006430.1	NC_006430.1	13752	s28	6	13758	GCF_000854805.1	Paramyxoviridae	V	Parainfluenza virus 5	+	NOVA2
NC_006430.1	NC_006430.1	14098	s28	6	14104	GCF_000854805.1	Paramyxoviridae	V	Parainfluenza virus 5	+	NOVA2
NC_006430.1	NC_006430.1	14168	s28	6	14174	GCF_000854805.1	Paramyxoviridae	V	Parainfluenza virus 5	+	NOVA2
NC_006430.1	NC_006430.1	14203	s28	6	14209	GCF_000854805.1	Paramyxoviridae	V	Parainfluenza virus 5	+	NOVA2
NC_006430.1	NC_006430.1	14466	s28	6	14472	GCF_000854805.1	Paramyxoviridae	V	Parainfluenza virus 5	+	NOVA2
NC_006430.1	NC_006430.1	369	s28	6	375	GCF_000854805.1	Paramyxoviridae	V	Parainfluenza virus 5	-	NOVA2
NC_006430.1	NC_006430.1	393	s28	6	399	GCF_000854805.1	Paramyxoviridae	V	Parainfluenza virus 5	-	NOVA2
NC_006430.1	NC_006430.1	699	s28	6	705	GCF_000854805.1	Paramyxoviridae	V	Parainfluenza virus 5	-	NOVA2
NC_006430.1	NC_006430.1	937	s28	6	943	GCF_000854805.1	Paramyxoviridae	V	Parainfluenza virus 5	-	NOVA2
NC_006430.1	NC_006430.1	1002	s28	6	1008	GCF_000854805.1	Paramyxoviridae	V	Parainfluenza virus 5	-	NOVA2
NC_006430.1	NC_006430.1	1424	s28	6	1430	GCF_000854805.1	Paramyxoviridae	V	Parainfluenza virus 5	-	NOVA2
NC_006430.1	NC_006430.1	1559	s28	6	1565	GCF_000854805.1	Paramyxoviridae	V	Parainfluenza virus 5	-	NOVA2
NC_006430.1	NC_006430.1	1649	s28	6	1655	GCF_000854805.1	Paramyxoviridae	V	Parainfluenza virus 5	-	NOVA2
NC_006430.1	NC_006430.1	2945	s28	6	2951	GCF_000854805.1	Paramyxoviridae	V	Parainfluenza virus 5	-	NOVA2
NC_006430.1	NC_006430.1	3669	s28	6	3675	GCF_000854805.1	Paramyxoviridae	V	Parainfluenza virus 5	-	NOVA2
NC_006430.1	NC_006430.1	3960	s28	6	3966	GCF_000854805.1	Paramyxoviridae	V	Parainfluenza virus 5	-	NOVA2
NC_006430.1	NC_006430.1	4184	s28	6	4190	GCF_000854805.1	Paramyxoviridae	V	Parainfluenza virus 5	-	NOVA2
NC_006430.1	NC_006430.1	5054	s28	6	5060	GCF_000854805.1	Paramyxoviridae	V	Parainfluenza virus 5	-	NOVA2
NC_006430.1	NC_006430.1	5981	s28	6	5987	GCF_000854805.1	Paramyxoviridae	V	Parainfluenza virus 5	-	NOVA2
NC_006430.1	NC_006430.1	7496	s28	6	7502	GCF_000854805.1	Paramyxoviridae	V	Parainfluenza virus 5	-	NOVA2
NC_006430.1	NC_006430.1	7506	s28	6	7512	GCF_000854805.1	Paramyxoviridae	V	Parainfluenza virus 5	-	NOVA2
NC_006430.1	NC_006430.1	7758	s28	6	7764	GCF_000854805.1	Paramyxoviridae	V	Parainfluenza virus 5	-	NOVA2
NC_006430.1	NC_006430.1	8137	s28	6	8143	GCF_000854805.1	Paramyxoviridae	V	Parainfluenza virus 5	-	NOVA2
NC_006430.1	NC_006430.1	9685	s28	6	9691	GCF_000854805.1	Paramyxoviridae	V	Parainfluenza virus 5	-	NOVA2
NC_006430.1	NC_006430.1	10394	s28	6	10400	GCF_000854805.1	Paramyxoviridae	V	Parainfluenza virus 5	-	NOVA2
NC_006430.1	NC_006430.1	10397	s28	6	10403	GCF_000854805.1	Paramyxoviridae	V	Parainfluenza virus 5	-	NOVA2
NC_006430.1	NC_006430.1	10433	s28	6	10439	GCF_000854805.1	Paramyxoviridae	V	Parainfluenza virus 5	-	NOVA2
NC_006430.1	NC_006430.1	10688	s28	6	10694	GCF_000854805.1	Paramyxoviridae	V	Parainfluenza virus 5	-	NOVA2
NC_006430.1	NC_006430.1	10925	s28	6	10931	GCF_000854805.1	Paramyxoviridae	V	Parainfluenza virus 5	-	NOVA2
NC_006430.1	NC_006430.1	13577	s28	6	13583	GCF_000854805.1	Paramyxoviridae	V	Parainfluenza virus 5	-	NOVA2
NC_006430.1	NC_006430.1	13727	s28	6	13733	GCF_000854805.1	Paramyxoviridae	V	Parainfluenza virus 5	-	NOVA2
NC_006430.1	NC_006430.1	14409	s28	6	14415	GCF_000854805.1	Paramyxoviridae	V	Parainfluenza virus 5	-	NOVA2
NC_006430.1	NC_006430.1	14648	s28	6	14654	GCF_000854805.1	Paramyxoviridae	V	Parainfluenza virus 5	-	NOVA2
NC_001498.1	NC_001498.1	157	s28	6	163	GCF_000854845.1	Paramyxoviridae	V	Measles virus	+	NOVA2
NC_001498.1	NC_001498.1	377	s28	6	383	GCF_000854845.1	Paramyxoviridae	V	Measles virus	+	NOVA2
NC_001498.1	NC_001498.1	2012	s28	6	2018	GCF_000854845.1	Paramyxoviridae	V	Measles virus	+	NOVA2
NC_001498.1	NC_001498.1	2220	s28	6	2226	GCF_000854845.1	Paramyxoviridae	V	Measles virus	+	NOVA2
NC_001498.1	NC_001498.1	2862	s28	6	2868	GCF_000854845.1	Paramyxoviridae	V	Measles virus	+	NOVA2
NC_001498.1	NC_001498.1	3506	s28	6	3512	GCF_000854845.1	Paramyxoviridae	V	Measles virus	+	NOVA2
NC_001498.1	NC_001498.1	3782	s28	6	3788	GCF_000854845.1	Paramyxoviridae	V	Measles virus	+	NOVA2
NC_001498.1	NC_001498.1	3920	s28	6	3926	GCF_000854845.1	Paramyxoviridae	V	Measles virus	+	NOVA2
NC_001498.1	NC_001498.1	4049	s28	6	4055	GCF_000854845.1	Paramyxoviridae	V	Measles virus	+	NOVA2
NC_001498.1	NC_001498.1	4619	s28	6	4625	GCF_000854845.1	Paramyxoviridae	V	Measles virus	+	NOVA2
NC_001498.1	NC_001498.1	4694	s28	6	4700	GCF_000854845.1	Paramyxoviridae	V	Measles virus	+	NOVA2
NC_001498.1	NC_001498.1	5023	s28	6	5029	GCF_000854845.1	Paramyxoviridae	V	Measles virus	+	NOVA2
NC_001498.1	NC_001498.1	5152	s28	6	5158	GCF_000854845.1	Paramyxoviridae	V	Measles virus	+	NOVA2
NC_001498.1	NC_001498.1	5185	s28	6	5191	GCF_000854845.1	Paramyxoviridae	V	Measles virus	+	NOVA2
NC_001498.1	NC_001498.1	5261	s28	6	5267	GCF_000854845.1	Paramyxoviridae	V	Measles virus	+	NOVA2
NC_001498.1	NC_001498.1	5513	s28	6	5519	GCF_000854845.1	Paramyxoviridae	V	Measles virus	+	NOVA2
NC_001498.1	NC_001498.1	7167	s28	6	7173	GCF_000854845.1	Paramyxoviridae	V	Measles virus	+	NOVA2
NC_001498.1	NC_001498.1	7260	s28	6	7266	GCF_000854845.1	Paramyxoviridae	V	Measles virus	+	NOVA2
NC_001498.1	NC_001498.1	7492	s28	6	7498	GCF_000854845.1	Paramyxoviridae	V	Measles virus	+	NOVA2
NC_001498.1	NC_001498.1	7687	s28	6	7693	GCF_000854845.1	Paramyxoviridae	V	Measles virus	+	NOVA2
NC_001498.1	NC_001498.1	8286	s28	6	8292	GCF_000854845.1	Paramyxoviridae	V	Measles virus	+	NOVA2
NC_001498.1	NC_001498.1	8668	s28	6	8674	GCF_000854845.1	Paramyxoviridae	V	Measles virus	+	NOVA2
NC_001498.1	NC_001498.1	9381	s28	6	9387	GCF_000854845.1	Paramyxoviridae	V	Measles virus	+	NOVA2
NC_001498.1	NC_001498.1	10421	s28	6	10427	GCF_000854845.1	Paramyxoviridae	V	Measles virus	+	NOVA2
NC_001498.1	NC_001498.1	11166	s28	6	11172	GCF_000854845.1	Paramyxoviridae	V	Measles virus	+	NOVA2
NC_001498.1	NC_001498.1	11480	s28	6	11486	GCF_000854845.1	Paramyxoviridae	V	Measles virus	+	NOVA2
NC_001498.1	NC_001498.1	11679	s28	6	11685	GCF_000854845.1	Paramyxoviridae	V	Measles virus	+	NOVA2
NC_001498.1	NC_001498.1	12106	s28	6	12112	GCF_000854845.1	Paramyxoviridae	V	Measles virus	+	NOVA2
NC_001498.1	NC_001498.1	12847	s28	6	12853	GCF_000854845.1	Paramyxoviridae	V	Measles virus	+	NOVA2
NC_001498.1	NC_001498.1	13297	s28	6	13303	GCF_000854845.1	Paramyxoviridae	V	Measles virus	+	NOVA2
NC_001498.1	NC_001498.1	13359	s28	6	13365	GCF_000854845.1	Paramyxoviridae	V	Measles virus	+	NOVA2
NC_001498.1	NC_001498.1	14426	s28	6	14432	GCF_000854845.1	Paramyxoviridae	V	Measles virus	+	NOVA2
NC_001498.1	NC_001498.1	14542	s28	6	14548	GCF_000854845.1	Paramyxoviridae	V	Measles virus	+	NOVA2
NC_001498.1	NC_001498.1	14704	s28	6	14710	GCF_000854845.1	Paramyxoviridae	V	Measles virus	+	NOVA2
NC_001498.1	NC_001498.1	15169	s28	6	15175	GCF_000854845.1	Paramyxoviridae	V	Measles virus	+	NOVA2
NC_001498.1	NC_001498.1	15272	s28	6	15278	GCF_000854845.1	Paramyxoviridae	V	Measles virus	+	NOVA2
NC_001498.1	NC_001498.1	311	s28	6	317	GCF_000854845.1	Paramyxoviridae	V	Measles virus	-	NOVA2
NC_001498.1	NC_001498.1	578	s28	6	584	GCF_000854845.1	Paramyxoviridae	V	Measles virus	-	NOVA2
NC_001498.1	NC_001498.1	622	s28	6	628	GCF_000854845.1	Paramyxoviridae	V	Measles virus	-	NOVA2
NC_001498.1	NC_001498.1	914	s28	6	920	GCF_000854845.1	Paramyxoviridae	V	Measles virus	-	NOVA2
NC_001498.1	NC_001498.1	1121	s28	6	1127	GCF_000854845.1	Paramyxoviridae	V	Measles virus	-	NOVA2
NC_001498.1	NC_001498.1	1274	s28	6	1280	GCF_000854845.1	Paramyxoviridae	V	Measles virus	-	NOVA2
NC_001498.1	NC_001498.1	1489	s28	6	1495	GCF_000854845.1	Paramyxoviridae	V	Measles virus	-	NOVA2
NC_001498.1	NC_001498.1	1600	s28	6	1606	GCF_000854845.1	Paramyxoviridae	V	Measles virus	-	NOVA2
NC_001498.1	NC_001498.1	2075	s28	6	2081	GCF_000854845.1	Paramyxoviridae	V	Measles virus	-	NOVA2
NC_001498.1	NC_001498.1	2537	s28	6	2543	GCF_000854845.1	Paramyxoviridae	V	Measles virus	-	NOVA2
NC_001498.1	NC_001498.1	2632	s28	6	2638	GCF_000854845.1	Paramyxoviridae	V	Measles virus	-	NOVA2
NC_001498.1	NC_001498.1	2677	s28	6	2683	GCF_000854845.1	Paramyxoviridae	V	Measles virus	-	NOVA2
NC_001498.1	NC_001498.1	2831	s28	6	2837	GCF_000854845.1	Paramyxoviridae	V	Measles virus	-	NOVA2
NC_001498.1	NC_001498.1	2902	s28	6	2908	GCF_000854845.1	Paramyxoviridae	V	Measles virus	-	NOVA2
NC_001498.1	NC_001498.1	2905	s28	6	2911	GCF_000854845.1	Paramyxoviridae	V	Measles virus	-	NOVA2
NC_001498.1	NC_001498.1	2908	s28	6	2914	GCF_000854845.1	Paramyxoviridae	V	Measles virus	-	NOVA2
NC_001498.1	NC_001498.1	3061	s28	6	3067	GCF_000854845.1	Paramyxoviridae	V	Measles virus	-	NOVA2
NC_001498.1	NC_001498.1	3311	s28	6	3317	GCF_000854845.1	Paramyxoviridae	V	Measles virus	-	NOVA2
NC_001498.1	NC_001498.1	3796	s28	6	3802	GCF_000854845.1	Paramyxoviridae	V	Measles virus	-	NOVA2
NC_001498.1	NC_001498.1	4075	s28	6	4081	GCF_000854845.1	Paramyxoviridae	V	Measles virus	-	NOVA2
NC_001498.1	NC_001498.1	5347	s28	6	5353	GCF_000854845.1	Paramyxoviridae	V	Measles virus	-	NOVA2
NC_001498.1	NC_001498.1	5752	s28	6	5758	GCF_000854845.1	Paramyxoviridae	V	Measles virus	-	NOVA2
NC_001498.1	NC_001498.1	7103	s28	6	7109	GCF_000854845.1	Paramyxoviridae	V	Measles virus	-	NOVA2
NC_001498.1	NC_001498.1	7553	s28	6	7559	GCF_000854845.1	Paramyxoviridae	V	Measles virus	-	NOVA2
NC_001498.1	NC_001498.1	7595	s28	6	7601	GCF_000854845.1	Paramyxoviridae	V	Measles virus	-	NOVA2
NC_001498.1	NC_001498.1	7815	s28	6	7821	GCF_000854845.1	Paramyxoviridae	V	Measles virus	-	NOVA2
NC_001498.1	NC_001498.1	8321	s28	6	8327	GCF_000854845.1	Paramyxoviridae	V	Measles virus	-	NOVA2
NC_001498.1	NC_001498.1	8914	s28	6	8920	GCF_000854845.1	Paramyxoviridae	V	Measles virus	-	NOVA2
NC_001498.1	NC_001498.1	9169	s28	6	9175	GCF_000854845.1	Paramyxoviridae	V	Measles virus	-	NOVA2
NC_001498.1	NC_001498.1	9553	s28	6	9559	GCF_000854845.1	Paramyxoviridae	V	Measles virus	-	NOVA2
NC_001498.1	NC_001498.1	9672	s28	6	9678	GCF_000854845.1	Paramyxoviridae	V	Measles virus	-	NOVA2
NC_001498.1	NC_001498.1	9922	s28	6	9928	GCF_000854845.1	Paramyxoviridae	V	Measles virus	-	NOVA2
NC_001498.1	NC_001498.1	10330	s28	6	10336	GCF_000854845.1	Paramyxoviridae	V	Measles virus	-	NOVA2
NC_001498.1	NC_001498.1	12119	s28	6	12125	GCF_000854845.1	Paramyxoviridae	V	Measles virus	-	NOVA2
NC_001498.1	NC_001498.1	12217	s28	6	12223	GCF_000854845.1	Paramyxoviridae	V	Measles virus	-	NOVA2
NC_001498.1	NC_001498.1	12325	s28	6	12331	GCF_000854845.1	Paramyxoviridae	V	Measles virus	-	NOVA2
NC_001498.1	NC_001498.1	12627	s28	6	12633	GCF_000854845.1	Paramyxoviridae	V	Measles virus	-	NOVA2
NC_001498.1	NC_001498.1	13161	s28	6	13167	GCF_000854845.1	Paramyxoviridae	V	Measles virus	-	NOVA2
NC_001498.1	NC_001498.1	13338	s28	6	13344	GCF_000854845.1	Paramyxoviridae	V	Measles virus	-	NOVA2
NC_001498.1	NC_001498.1	13674	s28	6	13680	GCF_000854845.1	Paramyxoviridae	V	Measles virus	-	NOVA2
NC_001498.1	NC_001498.1	14518	s28	6	14524	GCF_000854845.1	Paramyxoviridae	V	Measles virus	-	NOVA2
NC_001498.1	NC_001498.1	15382	s28	6	15388	GCF_000854845.1	Paramyxoviridae	V	Measles virus	-	NOVA2
NC_005226.1	NC_005226.1	539	s28	6	545	GCF_000855225.1	Hantaviridae	V	Tula virus	+	NOVA2
NC_005226.1	NC_005226.1	1160	s28	6	1166	GCF_000855225.1	Hantaviridae	V	Tula virus	+	NOVA2
NC_005226.1	NC_005226.1	2111	s28	6	2117	GCF_000855225.1	Hantaviridae	V	Tula virus	+	NOVA2
NC_005226.1	NC_005226.1	3551	s28	6	3557	GCF_000855225.1	Hantaviridae	V	Tula virus	+	NOVA2
NC_005226.1	NC_005226.1	3809	s28	6	3815	GCF_000855225.1	Hantaviridae	V	Tula virus	+	NOVA2
NC_005226.1	NC_005226.1	4232	s28	6	4238	GCF_000855225.1	Hantaviridae	V	Tula virus	+	NOVA2
NC_005226.1	NC_005226.1	452	s28	6	458	GCF_000855225.1	Hantaviridae	V	Tula virus	-	NOVA2
NC_005226.1	NC_005226.1	460	s28	6	466	GCF_000855225.1	Hantaviridae	V	Tula virus	-	NOVA2
NC_005226.1	NC_005226.1	535	s28	6	541	GCF_000855225.1	Hantaviridae	V	Tula virus	-	NOVA2
NC_005226.1	NC_005226.1	571	s28	6	577	GCF_000855225.1	Hantaviridae	V	Tula virus	-	NOVA2
NC_005226.1	NC_005226.1	580	s28	6	586	GCF_000855225.1	Hantaviridae	V	Tula virus	-	NOVA2
NC_005226.1	NC_005226.1	985	s28	6	991	GCF_000855225.1	Hantaviridae	V	Tula virus	-	NOVA2
NC_005226.1	NC_005226.1	1590	s28	6	1596	GCF_000855225.1	Hantaviridae	V	Tula virus	-	NOVA2
NC_005226.1	NC_005226.1	2545	s28	6	2551	GCF_000855225.1	Hantaviridae	V	Tula virus	-	NOVA2
NC_005226.1	NC_005226.1	2701	s28	6	2707	GCF_000855225.1	Hantaviridae	V	Tula virus	-	NOVA2
NC_005226.1	NC_005226.1	2704	s28	6	2710	GCF_000855225.1	Hantaviridae	V	Tula virus	-	NOVA2
NC_005226.1	NC_005226.1	2893	s28	6	2899	GCF_000855225.1	Hantaviridae	V	Tula virus	-	NOVA2
NC_005226.1	NC_005226.1	3169	s28	6	3175	GCF_000855225.1	Hantaviridae	V	Tula virus	-	NOVA2
NC_005226.1	NC_005226.1	3409	s28	6	3415	GCF_000855225.1	Hantaviridae	V	Tula virus	-	NOVA2
NC_005226.1	NC_005226.1	3508	s28	6	3514	GCF_000855225.1	Hantaviridae	V	Tula virus	-	NOVA2
NC_005226.1	NC_005226.1	4574	s28	6	4580	GCF_000855225.1	Hantaviridae	V	Tula virus	-	NOVA2
NC_005226.1	NC_005226.1	4839	s28	6	4845	GCF_000855225.1	Hantaviridae	V	Tula virus	-	NOVA2
NC_005226.1	NC_005226.1	4970	s28	6	4976	GCF_000855225.1	Hantaviridae	V	Tula virus	-	NOVA2
NC_005226.1	NC_005226.1	5158	s28	6	5164	GCF_000855225.1	Hantaviridae	V	Tula virus	-	NOVA2
NC_005226.1	NC_005226.1	5161	s28	6	5167	GCF_000855225.1	Hantaviridae	V	Tula virus	-	NOVA2
NC_005226.1	NC_005226.1	5164	s28	6	5170	GCF_000855225.1	Hantaviridae	V	Tula virus	-	NOVA2
NC_005226.1	NC_005226.1	6052	s28	6	6058	GCF_000855225.1	Hantaviridae	V	Tula virus	-	NOVA2
NC_005226.1	NC_005226.1	6377	s28	6	6383	GCF_000855225.1	Hantaviridae	V	Tula virus	-	NOVA2
NC_005228.1	NC_005228.1	339	s28	6	345	GCF_000855225.1	Hantaviridae	V	Tula virus	+	NOVA2
NC_005228.1	NC_005228.1	894	s28	6	900	GCF_000855225.1	Hantaviridae	V	Tula virus	+	NOVA2
NC_005228.1	NC_005228.1	1023	s28	6	1029	GCF_000855225.1	Hantaviridae	V	Tula virus	+	NOVA2
NC_005228.1	NC_005228.1	2994	s28	6	3000	GCF_000855225.1	Hantaviridae	V	Tula virus	+	NOVA2
NC_005228.1	NC_005228.1	3243	s28	6	3249	GCF_000855225.1	Hantaviridae	V	Tula virus	+	NOVA2
NC_005228.1	NC_005228.1	366	s28	6	372	GCF_000855225.1	Hantaviridae	V	Tula virus	-	NOVA2
NC_005228.1	NC_005228.1	387	s28	6	393	GCF_000855225.1	Hantaviridae	V	Tula virus	-	NOVA2
NC_005228.1	NC_005228.1	708	s28	6	714	GCF_000855225.1	Hantaviridae	V	Tula virus	-	NOVA2
NC_005228.1	NC_005228.1	1002	s28	6	1008	GCF_000855225.1	Hantaviridae	V	Tula virus	-	NOVA2
NC_005228.1	NC_005228.1	1278	s28	6	1284	GCF_000855225.1	Hantaviridae	V	Tula virus	-	NOVA2
NC_005228.1	NC_005228.1	1699	s28	6	1705	GCF_000855225.1	Hantaviridae	V	Tula virus	-	NOVA2
NC_005228.1	NC_005228.1	2226	s28	6	2232	GCF_000855225.1	Hantaviridae	V	Tula virus	-	NOVA2
NC_005228.1	NC_005228.1	2340	s28	6	2346	GCF_000855225.1	Hantaviridae	V	Tula virus	-	NOVA2
NC_005228.1	NC_005228.1	2835	s28	6	2841	GCF_000855225.1	Hantaviridae	V	Tula virus	-	NOVA2
NC_005228.1	NC_005228.1	2976	s28	6	2982	GCF_000855225.1	Hantaviridae	V	Tula virus	-	NOVA2
NC_005227.2	NC_005227.2	72	s28	6	78	GCF_000855225.1	Hantaviridae	V	Tula virus	+	NOVA2
NC_005227.2	NC_005227.2	304	s28	6	310	GCF_000855225.1	Hantaviridae	V	Tula virus	+	NOVA2
NC_005227.2	NC_005227.2	920	s28	6	926	GCF_000855225.1	Hantaviridae	V	Tula virus	+	NOVA2
NC_005227.2	NC_005227.2	923	s28	6	929	GCF_000855225.1	Hantaviridae	V	Tula virus	+	NOVA2
NC_005227.2	NC_005227.2	950	s28	6	956	GCF_000855225.1	Hantaviridae	V	Tula virus	+	NOVA2
NC_005227.2	NC_005227.2	1685	s28	6	1691	GCF_000855225.1	Hantaviridae	V	Tula virus	+	NOVA2
NC_005227.2	NC_005227.2	316	s28	6	322	GCF_000855225.1	Hantaviridae	V	Tula virus	-	NOVA2
NC_005227.2	NC_005227.2	586	s28	6	592	GCF_000855225.1	Hantaviridae	V	Tula virus	-	NOVA2
NC_005227.2	NC_005227.2	589	s28	6	595	GCF_000855225.1	Hantaviridae	V	Tula virus	-	NOVA2
NC_005227.2	NC_005227.2	866	s28	6	872	GCF_000855225.1	Hantaviridae	V	Tula virus	-	NOVA2
NC_005227.2	NC_005227.2	1525	s28	6	1531	GCF_000855225.1	Hantaviridae	V	Tula virus	-	NOVA2
NC_005227.2	NC_005227.2	1675	s28	6	1681	GCF_000855225.1	Hantaviridae	V	Tula virus	-	NOVA2
NC_001781.1	NC_001781.1	724	s28	6	730	GCF_000855545.1	Pneumoviridae	V	Human orthopneumovirus Subgroup B	+	NOVA2
NC_001781.1	NC_001781.1	1263	s28	6	1269	GCF_000855545.1	Pneumoviridae	V	Human orthopneumovirus Subgroup B	+	NOVA2
NC_001781.1	NC_001781.1	1782	s28	6	1788	GCF_000855545.1	Pneumoviridae	V	Human orthopneumovirus Subgroup B	+	NOVA2
NC_001781.1	NC_001781.1	1828	s28	6	1834	GCF_000855545.1	Pneumoviridae	V	Human orthopneumovirus Subgroup B	+	NOVA2
NC_001781.1	NC_001781.1	1831	s28	6	1837	GCF_000855545.1	Pneumoviridae	V	Human orthopneumovirus Subgroup B	+	NOVA2
NC_001781.1	NC_001781.1	2277	s28	6	2283	GCF_000855545.1	Pneumoviridae	V	Human orthopneumovirus Subgroup B	+	NOVA2
NC_001781.1	NC_001781.1	2433	s28	6	2439	GCF_000855545.1	Pneumoviridae	V	Human orthopneumovirus Subgroup B	+	NOVA2
NC_001781.1	NC_001781.1	2530	s28	6	2536	GCF_000855545.1	Pneumoviridae	V	Human orthopneumovirus Subgroup B	+	NOVA2
NC_001781.1	NC_001781.1	3079	s28	6	3085	GCF_000855545.1	Pneumoviridae	V	Human orthopneumovirus Subgroup B	+	NOVA2
NC_001781.1	NC_001781.1	3095	s28	6	3101	GCF_000855545.1	Pneumoviridae	V	Human orthopneumovirus Subgroup B	+	NOVA2
NC_001781.1	NC_001781.1	3132	s28	6	3138	GCF_000855545.1	Pneumoviridae	V	Human orthopneumovirus Subgroup B	+	NOVA2
NC_001781.1	NC_001781.1	3172	s28	6	3178	GCF_000855545.1	Pneumoviridae	V	Human orthopneumovirus Subgroup B	+	NOVA2
NC_001781.1	NC_001781.1	3187	s28	6	3193	GCF_000855545.1	Pneumoviridae	V	Human orthopneumovirus Subgroup B	+	NOVA2
NC_001781.1	NC_001781.1	3424	s28	6	3430	GCF_000855545.1	Pneumoviridae	V	Human orthopneumovirus Subgroup B	+	NOVA2
NC_001781.1	NC_001781.1	3805	s28	6	3811	GCF_000855545.1	Pneumoviridae	V	Human orthopneumovirus Subgroup B	+	NOVA2
NC_001781.1	NC_001781.1	3826	s28	6	3832	GCF_000855545.1	Pneumoviridae	V	Human orthopneumovirus Subgroup B	+	NOVA2
NC_001781.1	NC_001781.1	4041	s28	6	4047	GCF_000855545.1	Pneumoviridae	V	Human orthopneumovirus Subgroup B	+	NOVA2
NC_001781.1	NC_001781.1	4488	s28	6	4494	GCF_000855545.1	Pneumoviridae	V	Human orthopneumovirus Subgroup B	+	NOVA2
NC_001781.1	NC_001781.1	4705	s28	6	4711	GCF_000855545.1	Pneumoviridae	V	Human orthopneumovirus Subgroup B	+	NOVA2
NC_001781.1	NC_001781.1	4750	s28	6	4756	GCF_000855545.1	Pneumoviridae	V	Human orthopneumovirus Subgroup B	+	NOVA2
NC_001781.1	NC_001781.1	4872	s28	6	4878	GCF_000855545.1	Pneumoviridae	V	Human orthopneumovirus Subgroup B	+	NOVA2
NC_001781.1	NC_001781.1	4947	s28	6	4953	GCF_000855545.1	Pneumoviridae	V	Human orthopneumovirus Subgroup B	+	NOVA2
NC_001781.1	NC_001781.1	4950	s28	6	4956	GCF_000855545.1	Pneumoviridae	V	Human orthopneumovirus Subgroup B	+	NOVA2
NC_001781.1	NC_001781.1	5012	s28	6	5018	GCF_000855545.1	Pneumoviridae	V	Human orthopneumovirus Subgroup B	+	NOVA2
NC_001781.1	NC_001781.1	5042	s28	6	5048	GCF_000855545.1	Pneumoviridae	V	Human orthopneumovirus Subgroup B	+	NOVA2
NC_001781.1	NC_001781.1	5097	s28	6	5103	GCF_000855545.1	Pneumoviridae	V	Human orthopneumovirus Subgroup B	+	NOVA2
NC_001781.1	NC_001781.1	5100	s28	6	5106	GCF_000855545.1	Pneumoviridae	V	Human orthopneumovirus Subgroup B	+	NOVA2
NC_001781.1	NC_001781.1	5224	s28	6	5230	GCF_000855545.1	Pneumoviridae	V	Human orthopneumovirus Subgroup B	+	NOVA2
NC_001781.1	NC_001781.1	5307	s28	6	5313	GCF_000855545.1	Pneumoviridae	V	Human orthopneumovirus Subgroup B	+	NOVA2
NC_001781.1	NC_001781.1	5339	s28	6	5345	GCF_000855545.1	Pneumoviridae	V	Human orthopneumovirus Subgroup B	+	NOVA2
NC_001781.1	NC_001781.1	5370	s28	6	5376	GCF_000855545.1	Pneumoviridae	V	Human orthopneumovirus Subgroup B	+	NOVA2
NC_001781.1	NC_001781.1	5421	s28	6	5427	GCF_000855545.1	Pneumoviridae	V	Human orthopneumovirus Subgroup B	+	NOVA2
NC_001781.1	NC_001781.1	5493	s28	6	5499	GCF_000855545.1	Pneumoviridae	V	Human orthopneumovirus Subgroup B	+	NOVA2
NC_001781.1	NC_001781.1	5525	s28	6	5531	GCF_000855545.1	Pneumoviridae	V	Human orthopneumovirus Subgroup B	+	NOVA2
NC_001781.1	NC_001781.1	5994	s28	6	6000	GCF_000855545.1	Pneumoviridae	V	Human orthopneumovirus Subgroup B	+	NOVA2
NC_001781.1	NC_001781.1	6287	s28	6	6293	GCF_000855545.1	Pneumoviridae	V	Human orthopneumovirus Subgroup B	+	NOVA2
NC_001781.1	NC_001781.1	6361	s28	6	6367	GCF_000855545.1	Pneumoviridae	V	Human orthopneumovirus Subgroup B	+	NOVA2
NC_001781.1	NC_001781.1	6396	s28	6	6402	GCF_000855545.1	Pneumoviridae	V	Human orthopneumovirus Subgroup B	+	NOVA2
NC_001781.1	NC_001781.1	6618	s28	6	6624	GCF_000855545.1	Pneumoviridae	V	Human orthopneumovirus Subgroup B	+	NOVA2
NC_001781.1	NC_001781.1	6631	s28	6	6637	GCF_000855545.1	Pneumoviridae	V	Human orthopneumovirus Subgroup B	+	NOVA2
NC_001781.1	NC_001781.1	7397	s28	6	7403	GCF_000855545.1	Pneumoviridae	V	Human orthopneumovirus Subgroup B	+	NOVA2
NC_001781.1	NC_001781.1	7430	s28	6	7436	GCF_000855545.1	Pneumoviridae	V	Human orthopneumovirus Subgroup B	+	NOVA2
NC_001781.1	NC_001781.1	7444	s28	6	7450	GCF_000855545.1	Pneumoviridae	V	Human orthopneumovirus Subgroup B	+	NOVA2
NC_001781.1	NC_001781.1	7578	s28	6	7584	GCF_000855545.1	Pneumoviridae	V	Human orthopneumovirus Subgroup B	+	NOVA2
NC_001781.1	NC_001781.1	8220	s28	6	8226	GCF_000855545.1	Pneumoviridae	V	Human orthopneumovirus Subgroup B	+	NOVA2
NC_001781.1	NC_001781.1	8306	s28	6	8312	GCF_000855545.1	Pneumoviridae	V	Human orthopneumovirus Subgroup B	+	NOVA2
NC_001781.1	NC_001781.1	8465	s28	6	8471	GCF_000855545.1	Pneumoviridae	V	Human orthopneumovirus Subgroup B	+	NOVA2
NC_001781.1	NC_001781.1	12804	s28	6	12810	GCF_000855545.1	Pneumoviridae	V	Human orthopneumovirus Subgroup B	+	NOVA2
NC_001781.1	NC_001781.1	13399	s28	6	13405	GCF_000855545.1	Pneumoviridae	V	Human orthopneumovirus Subgroup B	+	NOVA2
NC_001781.1	NC_001781.1	13624	s28	6	13630	GCF_000855545.1	Pneumoviridae	V	Human orthopneumovirus Subgroup B	+	NOVA2
NC_001781.1	NC_001781.1	13887	s28	6	13893	GCF_000855545.1	Pneumoviridae	V	Human orthopneumovirus Subgroup B	+	NOVA2
NC_001781.1	NC_001781.1	780	s28	6	786	GCF_000855545.1	Pneumoviridae	V	Human orthopneumovirus Subgroup B	-	NOVA2
NC_001781.1	NC_001781.1	2421	s28	6	2427	GCF_000855545.1	Pneumoviridae	V	Human orthopneumovirus Subgroup B	-	NOVA2
NC_001781.1	NC_001781.1	3615	s28	6	3621	GCF_000855545.1	Pneumoviridae	V	Human orthopneumovirus Subgroup B	-	NOVA2
NC_001781.1	NC_001781.1	3750	s28	6	3756	GCF_000855545.1	Pneumoviridae	V	Human orthopneumovirus Subgroup B	-	NOVA2
NC_001781.1	NC_001781.1	3753	s28	6	3759	GCF_000855545.1	Pneumoviridae	V	Human orthopneumovirus Subgroup B	-	NOVA2
NC_001781.1	NC_001781.1	3756	s28	6	3762	GCF_000855545.1	Pneumoviridae	V	Human orthopneumovirus Subgroup B	-	NOVA2
NC_001781.1	NC_001781.1	4017	s28	6	4023	GCF_000855545.1	Pneumoviridae	V	Human orthopneumovirus Subgroup B	-	NOVA2
NC_001781.1	NC_001781.1	4284	s28	6	4290	GCF_000855545.1	Pneumoviridae	V	Human orthopneumovirus Subgroup B	-	NOVA2
NC_001781.1	NC_001781.1	4389	s28	6	4395	GCF_000855545.1	Pneumoviridae	V	Human orthopneumovirus Subgroup B	-	NOVA2
NC_001781.1	NC_001781.1	4425	s28	6	4431	GCF_000855545.1	Pneumoviridae	V	Human orthopneumovirus Subgroup B	-	NOVA2
NC_001781.1	NC_001781.1	4725	s28	6	4731	GCF_000855545.1	Pneumoviridae	V	Human orthopneumovirus Subgroup B	-	NOVA2
NC_001781.1	NC_001781.1	5325	s28	6	5331	GCF_000855545.1	Pneumoviridae	V	Human orthopneumovirus Subgroup B	-	NOVA2
NC_001781.1	NC_001781.1	5412	s28	6	5418	GCF_000855545.1	Pneumoviridae	V	Human orthopneumovirus Subgroup B	-	NOVA2
NC_001781.1	NC_001781.1	5478	s28	6	5484	GCF_000855545.1	Pneumoviridae	V	Human orthopneumovirus Subgroup B	-	NOVA2
NC_001781.1	NC_001781.1	6240	s28	6	6246	GCF_000855545.1	Pneumoviridae	V	Human orthopneumovirus Subgroup B	-	NOVA2
NC_001781.1	NC_001781.1	6276	s28	6	6282	GCF_000855545.1	Pneumoviridae	V	Human orthopneumovirus Subgroup B	-	NOVA2
NC_001781.1	NC_001781.1	6651	s28	6	6657	GCF_000855545.1	Pneumoviridae	V	Human orthopneumovirus Subgroup B	-	NOVA2
NC_001781.1	NC_001781.1	10050	s28	6	10056	GCF_000855545.1	Pneumoviridae	V	Human orthopneumovirus Subgroup B	-	NOVA2
NC_001781.1	NC_001781.1	11879	s28	6	11885	GCF_000855545.1	Pneumoviridae	V	Human orthopneumovirus Subgroup B	-	NOVA2
NC_001781.1	NC_001781.1	11882	s28	6	11888	GCF_000855545.1	Pneumoviridae	V	Human orthopneumovirus Subgroup B	-	NOVA2
NC_001781.1	NC_001781.1	12158	s28	6	12164	GCF_000855545.1	Pneumoviridae	V	Human orthopneumovirus Subgroup B	-	NOVA2
NC_001781.1	NC_001781.1	12922	s28	6	12928	GCF_000855545.1	Pneumoviridae	V	Human orthopneumovirus Subgroup B	-	NOVA2
NC_001781.1	NC_001781.1	13610	s28	6	13616	GCF_000855545.1	Pneumoviridae	V	Human orthopneumovirus Subgroup B	-	NOVA2
NC_001781.1	NC_001781.1	14806	s28	6	14812	GCF_000855545.1	Pneumoviridae	V	Human orthopneumovirus Subgroup B	-	NOVA2
NC_006432.1	NC_006432.1	1950	s28	6	1956	GCF_000855585.1	Filoviridae	V	Sudan ebolavirus isolate Sudan virus/H.sapiens-tc/UGA/2000/Gulu-808892	+	NOVA2
NC_006432.1	NC_006432.1	2077	s28	6	2083	GCF_000855585.1	Filoviridae	V	Sudan ebolavirus isolate Sudan virus/H.sapiens-tc/UGA/2000/Gulu-808892	+	NOVA2
NC_006432.1	NC_006432.1	2095	s28	6	2101	GCF_000855585.1	Filoviridae	V	Sudan ebolavirus isolate Sudan virus/H.sapiens-tc/UGA/2000/Gulu-808892	+	NOVA2
NC_006432.1	NC_006432.1	2277	s28	6	2283	GCF_000855585.1	Filoviridae	V	Sudan ebolavirus isolate Sudan virus/H.sapiens-tc/UGA/2000/Gulu-808892	+	NOVA2
NC_006432.1	NC_006432.1	2374	s28	6	2380	GCF_000855585.1	Filoviridae	V	Sudan ebolavirus isolate Sudan virus/H.sapiens-tc/UGA/2000/Gulu-808892	+	NOVA2
NC_006432.1	NC_006432.1	2414	s28	6	2420	GCF_000855585.1	Filoviridae	V	Sudan ebolavirus isolate Sudan virus/H.sapiens-tc/UGA/2000/Gulu-808892	+	NOVA2
NC_006432.1	NC_006432.1	2459	s28	6	2465	GCF_000855585.1	Filoviridae	V	Sudan ebolavirus isolate Sudan virus/H.sapiens-tc/UGA/2000/Gulu-808892	+	NOVA2
NC_006432.1	NC_006432.1	3031	s28	6	3037	GCF_000855585.1	Filoviridae	V	Sudan ebolavirus isolate Sudan virus/H.sapiens-tc/UGA/2000/Gulu-808892	+	NOVA2
NC_006432.1	NC_006432.1	3487	s28	6	3493	GCF_000855585.1	Filoviridae	V	Sudan ebolavirus isolate Sudan virus/H.sapiens-tc/UGA/2000/Gulu-808892	+	NOVA2
NC_006432.1	NC_006432.1	3607	s28	6	3613	GCF_000855585.1	Filoviridae	V	Sudan ebolavirus isolate Sudan virus/H.sapiens-tc/UGA/2000/Gulu-808892	+	NOVA2
NC_006432.1	NC_006432.1	3782	s28	6	3788	GCF_000855585.1	Filoviridae	V	Sudan ebolavirus isolate Sudan virus/H.sapiens-tc/UGA/2000/Gulu-808892	+	NOVA2
NC_006432.1	NC_006432.1	4479	s28	6	4485	GCF_000855585.1	Filoviridae	V	Sudan ebolavirus isolate Sudan virus/H.sapiens-tc/UGA/2000/Gulu-808892	+	NOVA2
NC_006432.1	NC_006432.1	4816	s28	6	4822	GCF_000855585.1	Filoviridae	V	Sudan ebolavirus isolate Sudan virus/H.sapiens-tc/UGA/2000/Gulu-808892	+	NOVA2
NC_006432.1	NC_006432.1	4883	s28	6	4889	GCF_000855585.1	Filoviridae	V	Sudan ebolavirus isolate Sudan virus/H.sapiens-tc/UGA/2000/Gulu-808892	+	NOVA2
NC_006432.1	NC_006432.1	4941	s28	6	4947	GCF_000855585.1	Filoviridae	V	Sudan ebolavirus isolate Sudan virus/H.sapiens-tc/UGA/2000/Gulu-808892	+	NOVA2
NC_006432.1	NC_006432.1	5373	s28	6	5379	GCF_000855585.1	Filoviridae	V	Sudan ebolavirus isolate Sudan virus/H.sapiens-tc/UGA/2000/Gulu-808892	+	NOVA2
NC_006432.1	NC_006432.1	5452	s28	6	5458	GCF_000855585.1	Filoviridae	V	Sudan ebolavirus isolate Sudan virus/H.sapiens-tc/UGA/2000/Gulu-808892	+	NOVA2
NC_006432.1	NC_006432.1	6066	s28	6	6072	GCF_000855585.1	Filoviridae	V	Sudan ebolavirus isolate Sudan virus/H.sapiens-tc/UGA/2000/Gulu-808892	+	NOVA2
NC_006432.1	NC_006432.1	6160	s28	6	6166	GCF_000855585.1	Filoviridae	V	Sudan ebolavirus isolate Sudan virus/H.sapiens-tc/UGA/2000/Gulu-808892	+	NOVA2
NC_006432.1	NC_006432.1	7321	s28	6	7327	GCF_000855585.1	Filoviridae	V	Sudan ebolavirus isolate Sudan virus/H.sapiens-tc/UGA/2000/Gulu-808892	+	NOVA2
NC_006432.1	NC_006432.1	7324	s28	6	7330	GCF_000855585.1	Filoviridae	V	Sudan ebolavirus isolate Sudan virus/H.sapiens-tc/UGA/2000/Gulu-808892	+	NOVA2
NC_006432.1	NC_006432.1	7357	s28	6	7363	GCF_000855585.1	Filoviridae	V	Sudan ebolavirus isolate Sudan virus/H.sapiens-tc/UGA/2000/Gulu-808892	+	NOVA2
NC_006432.1	NC_006432.1	7370	s28	6	7376	GCF_000855585.1	Filoviridae	V	Sudan ebolavirus isolate Sudan virus/H.sapiens-tc/UGA/2000/Gulu-808892	+	NOVA2
NC_006432.1	NC_006432.1	7505	s28	6	7511	GCF_000855585.1	Filoviridae	V	Sudan ebolavirus isolate Sudan virus/H.sapiens-tc/UGA/2000/Gulu-808892	+	NOVA2
NC_006432.1	NC_006432.1	7862	s28	6	7868	GCF_000855585.1	Filoviridae	V	Sudan ebolavirus isolate Sudan virus/H.sapiens-tc/UGA/2000/Gulu-808892	+	NOVA2
NC_006432.1	NC_006432.1	7871	s28	6	7877	GCF_000855585.1	Filoviridae	V	Sudan ebolavirus isolate Sudan virus/H.sapiens-tc/UGA/2000/Gulu-808892	+	NOVA2
NC_006432.1	NC_006432.1	8039	s28	6	8045	GCF_000855585.1	Filoviridae	V	Sudan ebolavirus isolate Sudan virus/H.sapiens-tc/UGA/2000/Gulu-808892	+	NOVA2
NC_006432.1	NC_006432.1	8637	s28	6	8643	GCF_000855585.1	Filoviridae	V	Sudan ebolavirus isolate Sudan virus/H.sapiens-tc/UGA/2000/Gulu-808892	+	NOVA2
NC_006432.1	NC_006432.1	8708	s28	6	8714	GCF_000855585.1	Filoviridae	V	Sudan ebolavirus isolate Sudan virus/H.sapiens-tc/UGA/2000/Gulu-808892	+	NOVA2
NC_006432.1	NC_006432.1	8769	s28	6	8775	GCF_000855585.1	Filoviridae	V	Sudan ebolavirus isolate Sudan virus/H.sapiens-tc/UGA/2000/Gulu-808892	+	NOVA2
NC_006432.1	NC_006432.1	9071	s28	6	9077	GCF_000855585.1	Filoviridae	V	Sudan ebolavirus isolate Sudan virus/H.sapiens-tc/UGA/2000/Gulu-808892	+	NOVA2
NC_006432.1	NC_006432.1	9588	s28	6	9594	GCF_000855585.1	Filoviridae	V	Sudan ebolavirus isolate Sudan virus/H.sapiens-tc/UGA/2000/Gulu-808892	+	NOVA2
NC_006432.1	NC_006432.1	9867	s28	6	9873	GCF_000855585.1	Filoviridae	V	Sudan ebolavirus isolate Sudan virus/H.sapiens-tc/UGA/2000/Gulu-808892	+	NOVA2
NC_006432.1	NC_006432.1	10330	s28	6	10336	GCF_000855585.1	Filoviridae	V	Sudan ebolavirus isolate Sudan virus/H.sapiens-tc/UGA/2000/Gulu-808892	+	NOVA2
NC_006432.1	NC_006432.1	10843	s28	6	10849	GCF_000855585.1	Filoviridae	V	Sudan ebolavirus isolate Sudan virus/H.sapiens-tc/UGA/2000/Gulu-808892	+	NOVA2
NC_006432.1	NC_006432.1	10859	s28	6	10865	GCF_000855585.1	Filoviridae	V	Sudan ebolavirus isolate Sudan virus/H.sapiens-tc/UGA/2000/Gulu-808892	+	NOVA2
NC_006432.1	NC_006432.1	12160	s28	6	12166	GCF_000855585.1	Filoviridae	V	Sudan ebolavirus isolate Sudan virus/H.sapiens-tc/UGA/2000/Gulu-808892	+	NOVA2
NC_006432.1	NC_006432.1	12743	s28	6	12749	GCF_000855585.1	Filoviridae	V	Sudan ebolavirus isolate Sudan virus/H.sapiens-tc/UGA/2000/Gulu-808892	+	NOVA2
NC_006432.1	NC_006432.1	12930	s28	6	12936	GCF_000855585.1	Filoviridae	V	Sudan ebolavirus isolate Sudan virus/H.sapiens-tc/UGA/2000/Gulu-808892	+	NOVA2
NC_006432.1	NC_006432.1	14157	s28	6	14163	GCF_000855585.1	Filoviridae	V	Sudan ebolavirus isolate Sudan virus/H.sapiens-tc/UGA/2000/Gulu-808892	+	NOVA2
NC_006432.1	NC_006432.1	14160	s28	6	14166	GCF_000855585.1	Filoviridae	V	Sudan ebolavirus isolate Sudan virus/H.sapiens-tc/UGA/2000/Gulu-808892	+	NOVA2
NC_006432.1	NC_006432.1	14537	s28	6	14543	GCF_000855585.1	Filoviridae	V	Sudan ebolavirus isolate Sudan virus/H.sapiens-tc/UGA/2000/Gulu-808892	+	NOVA2
NC_006432.1	NC_006432.1	14647	s28	6	14653	GCF_000855585.1	Filoviridae	V	Sudan ebolavirus isolate Sudan virus/H.sapiens-tc/UGA/2000/Gulu-808892	+	NOVA2
NC_006432.1	NC_006432.1	15847	s28	6	15853	GCF_000855585.1	Filoviridae	V	Sudan ebolavirus isolate Sudan virus/H.sapiens-tc/UGA/2000/Gulu-808892	+	NOVA2
NC_006432.1	NC_006432.1	16643	s28	6	16649	GCF_000855585.1	Filoviridae	V	Sudan ebolavirus isolate Sudan virus/H.sapiens-tc/UGA/2000/Gulu-808892	+	NOVA2
NC_006432.1	NC_006432.1	18302	s28	6	18308	GCF_000855585.1	Filoviridae	V	Sudan ebolavirus isolate Sudan virus/H.sapiens-tc/UGA/2000/Gulu-808892	+	NOVA2
NC_006432.1	NC_006432.1	18594	s28	6	18600	GCF_000855585.1	Filoviridae	V	Sudan ebolavirus isolate Sudan virus/H.sapiens-tc/UGA/2000/Gulu-808892	+	NOVA2
NC_006432.1	NC_006432.1	187	s28	6	193	GCF_000855585.1	Filoviridae	V	Sudan ebolavirus isolate Sudan virus/H.sapiens-tc/UGA/2000/Gulu-808892	-	NOVA2
NC_006432.1	NC_006432.1	528	s28	6	534	GCF_000855585.1	Filoviridae	V	Sudan ebolavirus isolate Sudan virus/H.sapiens-tc/UGA/2000/Gulu-808892	-	NOVA2
NC_006432.1	NC_006432.1	870	s28	6	876	GCF_000855585.1	Filoviridae	V	Sudan ebolavirus isolate Sudan virus/H.sapiens-tc/UGA/2000/Gulu-808892	-	NOVA2
NC_006432.1	NC_006432.1	1122	s28	6	1128	GCF_000855585.1	Filoviridae	V	Sudan ebolavirus isolate Sudan virus/H.sapiens-tc/UGA/2000/Gulu-808892	-	NOVA2
NC_006432.1	NC_006432.1	1953	s28	6	1959	GCF_000855585.1	Filoviridae	V	Sudan ebolavirus isolate Sudan virus/H.sapiens-tc/UGA/2000/Gulu-808892	-	NOVA2
NC_006432.1	NC_006432.1	2526	s28	6	2532	GCF_000855585.1	Filoviridae	V	Sudan ebolavirus isolate Sudan virus/H.sapiens-tc/UGA/2000/Gulu-808892	-	NOVA2
NC_006432.1	NC_006432.1	2773	s28	6	2779	GCF_000855585.1	Filoviridae	V	Sudan ebolavirus isolate Sudan virus/H.sapiens-tc/UGA/2000/Gulu-808892	-	NOVA2
NC_006432.1	NC_006432.1	3777	s28	6	3783	GCF_000855585.1	Filoviridae	V	Sudan ebolavirus isolate Sudan virus/H.sapiens-tc/UGA/2000/Gulu-808892	-	NOVA2
NC_006432.1	NC_006432.1	4014	s28	6	4020	GCF_000855585.1	Filoviridae	V	Sudan ebolavirus isolate Sudan virus/H.sapiens-tc/UGA/2000/Gulu-808892	-	NOVA2
NC_006432.1	NC_006432.1	4557	s28	6	4563	GCF_000855585.1	Filoviridae	V	Sudan ebolavirus isolate Sudan virus/H.sapiens-tc/UGA/2000/Gulu-808892	-	NOVA2
NC_006432.1	NC_006432.1	5487	s28	6	5493	GCF_000855585.1	Filoviridae	V	Sudan ebolavirus isolate Sudan virus/H.sapiens-tc/UGA/2000/Gulu-808892	-	NOVA2
NC_006432.1	NC_006432.1	6777	s28	6	6783	GCF_000855585.1	Filoviridae	V	Sudan ebolavirus isolate Sudan virus/H.sapiens-tc/UGA/2000/Gulu-808892	-	NOVA2
NC_006432.1	NC_006432.1	9130	s28	6	9136	GCF_000855585.1	Filoviridae	V	Sudan ebolavirus isolate Sudan virus/H.sapiens-tc/UGA/2000/Gulu-808892	-	NOVA2
NC_006432.1	NC_006432.1	9772	s28	6	9778	GCF_000855585.1	Filoviridae	V	Sudan ebolavirus isolate Sudan virus/H.sapiens-tc/UGA/2000/Gulu-808892	-	NOVA2
NC_006432.1	NC_006432.1	9943	s28	6	9949	GCF_000855585.1	Filoviridae	V	Sudan ebolavirus isolate Sudan virus/H.sapiens-tc/UGA/2000/Gulu-808892	-	NOVA2
NC_006432.1	NC_006432.1	10953	s28	6	10959	GCF_000855585.1	Filoviridae	V	Sudan ebolavirus isolate Sudan virus/H.sapiens-tc/UGA/2000/Gulu-808892	-	NOVA2
NC_006432.1	NC_006432.1	11919	s28	6	11925	GCF_000855585.1	Filoviridae	V	Sudan ebolavirus isolate Sudan virus/H.sapiens-tc/UGA/2000/Gulu-808892	-	NOVA2
NC_006432.1	NC_006432.1	12197	s28	6	12203	GCF_000855585.1	Filoviridae	V	Sudan ebolavirus isolate Sudan virus/H.sapiens-tc/UGA/2000/Gulu-808892	-	NOVA2
NC_006432.1	NC_006432.1	12588	s28	6	12594	GCF_000855585.1	Filoviridae	V	Sudan ebolavirus isolate Sudan virus/H.sapiens-tc/UGA/2000/Gulu-808892	-	NOVA2
NC_006432.1	NC_006432.1	12602	s28	6	12608	GCF_000855585.1	Filoviridae	V	Sudan ebolavirus isolate Sudan virus/H.sapiens-tc/UGA/2000/Gulu-808892	-	NOVA2
NC_006432.1	NC_006432.1	12767	s28	6	12773	GCF_000855585.1	Filoviridae	V	Sudan ebolavirus isolate Sudan virus/H.sapiens-tc/UGA/2000/Gulu-808892	-	NOVA2
NC_006432.1	NC_006432.1	13483	s28	6	13489	GCF_000855585.1	Filoviridae	V	Sudan ebolavirus isolate Sudan virus/H.sapiens-tc/UGA/2000/Gulu-808892	-	NOVA2
NC_006432.1	NC_006432.1	14251	s28	6	14257	GCF_000855585.1	Filoviridae	V	Sudan ebolavirus isolate Sudan virus/H.sapiens-tc/UGA/2000/Gulu-808892	-	NOVA2
NC_006432.1	NC_006432.1	15234	s28	6	15240	GCF_000855585.1	Filoviridae	V	Sudan ebolavirus isolate Sudan virus/H.sapiens-tc/UGA/2000/Gulu-808892	-	NOVA2
NC_006432.1	NC_006432.1	15331	s28	6	15337	GCF_000855585.1	Filoviridae	V	Sudan ebolavirus isolate Sudan virus/H.sapiens-tc/UGA/2000/Gulu-808892	-	NOVA2
NC_006432.1	NC_006432.1	15490	s28	6	15496	GCF_000855585.1	Filoviridae	V	Sudan ebolavirus isolate Sudan virus/H.sapiens-tc/UGA/2000/Gulu-808892	-	NOVA2
NC_006432.1	NC_006432.1	15540	s28	6	15546	GCF_000855585.1	Filoviridae	V	Sudan ebolavirus isolate Sudan virus/H.sapiens-tc/UGA/2000/Gulu-808892	-	NOVA2
NC_006432.1	NC_006432.1	15633	s28	6	15639	GCF_000855585.1	Filoviridae	V	Sudan ebolavirus isolate Sudan virus/H.sapiens-tc/UGA/2000/Gulu-808892	-	NOVA2
NC_006432.1	NC_006432.1	15640	s28	6	15646	GCF_000855585.1	Filoviridae	V	Sudan ebolavirus isolate Sudan virus/H.sapiens-tc/UGA/2000/Gulu-808892	-	NOVA2
NC_006432.1	NC_006432.1	16684	s28	6	16690	GCF_000855585.1	Filoviridae	V	Sudan ebolavirus isolate Sudan virus/H.sapiens-tc/UGA/2000/Gulu-808892	-	NOVA2
NC_006432.1	NC_006432.1	16687	s28	6	16693	GCF_000855585.1	Filoviridae	V	Sudan ebolavirus isolate Sudan virus/H.sapiens-tc/UGA/2000/Gulu-808892	-	NOVA2
NC_006432.1	NC_006432.1	16699	s28	6	16705	GCF_000855585.1	Filoviridae	V	Sudan ebolavirus isolate Sudan virus/H.sapiens-tc/UGA/2000/Gulu-808892	-	NOVA2
NC_006432.1	NC_006432.1	17026	s28	6	17032	GCF_000855585.1	Filoviridae	V	Sudan ebolavirus isolate Sudan virus/H.sapiens-tc/UGA/2000/Gulu-808892	-	NOVA2
NC_006432.1	NC_006432.1	17044	s28	6	17050	GCF_000855585.1	Filoviridae	V	Sudan ebolavirus isolate Sudan virus/H.sapiens-tc/UGA/2000/Gulu-808892	-	NOVA2
NC_006432.1	NC_006432.1	17047	s28	6	17053	GCF_000855585.1	Filoviridae	V	Sudan ebolavirus isolate Sudan virus/H.sapiens-tc/UGA/2000/Gulu-808892	-	NOVA2
NC_006432.1	NC_006432.1	17074	s28	6	17080	GCF_000855585.1	Filoviridae	V	Sudan ebolavirus isolate Sudan virus/H.sapiens-tc/UGA/2000/Gulu-808892	-	NOVA2
NC_006432.1	NC_006432.1	17086	s28	6	17092	GCF_000855585.1	Filoviridae	V	Sudan ebolavirus isolate Sudan virus/H.sapiens-tc/UGA/2000/Gulu-808892	-	NOVA2
NC_006432.1	NC_006432.1	17416	s28	6	17422	GCF_000855585.1	Filoviridae	V	Sudan ebolavirus isolate Sudan virus/H.sapiens-tc/UGA/2000/Gulu-808892	-	NOVA2
NC_006432.1	NC_006432.1	17449	s28	6	17455	GCF_000855585.1	Filoviridae	V	Sudan ebolavirus isolate Sudan virus/H.sapiens-tc/UGA/2000/Gulu-808892	-	NOVA2
NC_006432.1	NC_006432.1	17819	s28	6	17825	GCF_000855585.1	Filoviridae	V	Sudan ebolavirus isolate Sudan virus/H.sapiens-tc/UGA/2000/Gulu-808892	-	NOVA2
NC_006432.1	NC_006432.1	18364	s28	6	18370	GCF_000855585.1	Filoviridae	V	Sudan ebolavirus isolate Sudan virus/H.sapiens-tc/UGA/2000/Gulu-808892	-	NOVA2
NC_005238.1	NC_005238.1	277	s28	6	283	GCF_000855645.1	Hantaviridae	V	Seoul virus strain Seoul 80-39 clone 1	+	NOVA2
NC_005238.1	NC_005238.1	3695	s28	6	3701	GCF_000855645.1	Hantaviridae	V	Seoul virus strain Seoul 80-39 clone 1	+	NOVA2
NC_005238.1	NC_005238.1	3931	s28	6	3937	GCF_000855645.1	Hantaviridae	V	Seoul virus strain Seoul 80-39 clone 1	+	NOVA2
NC_005238.1	NC_005238.1	4232	s28	6	4238	GCF_000855645.1	Hantaviridae	V	Seoul virus strain Seoul 80-39 clone 1	+	NOVA2
NC_005238.1	NC_005238.1	5404	s28	6	5410	GCF_000855645.1	Hantaviridae	V	Seoul virus strain Seoul 80-39 clone 1	+	NOVA2
NC_005238.1	NC_005238.1	5517	s28	6	5523	GCF_000855645.1	Hantaviridae	V	Seoul virus strain Seoul 80-39 clone 1	+	NOVA2
NC_005238.1	NC_005238.1	455	s28	6	461	GCF_000855645.1	Hantaviridae	V	Seoul virus strain Seoul 80-39 clone 1	-	NOVA2
NC_005238.1	NC_005238.1	554	s28	6	560	GCF_000855645.1	Hantaviridae	V	Seoul virus strain Seoul 80-39 clone 1	-	NOVA2
NC_005238.1	NC_005238.1	572	s28	6	578	GCF_000855645.1	Hantaviridae	V	Seoul virus strain Seoul 80-39 clone 1	-	NOVA2
NC_005238.1	NC_005238.1	575	s28	6	581	GCF_000855645.1	Hantaviridae	V	Seoul virus strain Seoul 80-39 clone 1	-	NOVA2
NC_005238.1	NC_005238.1	878	s28	6	884	GCF_000855645.1	Hantaviridae	V	Seoul virus strain Seoul 80-39 clone 1	-	NOVA2
NC_005238.1	NC_005238.1	977	s28	6	983	GCF_000855645.1	Hantaviridae	V	Seoul virus strain Seoul 80-39 clone 1	-	NOVA2
NC_005238.1	NC_005238.1	1437	s28	6	1443	GCF_000855645.1	Hantaviridae	V	Seoul virus strain Seoul 80-39 clone 1	-	NOVA2
NC_005238.1	NC_005238.1	1946	s28	6	1952	GCF_000855645.1	Hantaviridae	V	Seoul virus strain Seoul 80-39 clone 1	-	NOVA2
NC_005238.1	NC_005238.1	2882	s28	6	2888	GCF_000855645.1	Hantaviridae	V	Seoul virus strain Seoul 80-39 clone 1	-	NOVA2
NC_005238.1	NC_005238.1	3197	s28	6	3203	GCF_000855645.1	Hantaviridae	V	Seoul virus strain Seoul 80-39 clone 1	-	NOVA2
NC_005238.1	NC_005238.1	3554	s28	6	3560	GCF_000855645.1	Hantaviridae	V	Seoul virus strain Seoul 80-39 clone 1	-	NOVA2
NC_005238.1	NC_005238.1	4071	s28	6	4077	GCF_000855645.1	Hantaviridae	V	Seoul virus strain Seoul 80-39 clone 1	-	NOVA2
NC_005238.1	NC_005238.1	4841	s28	6	4847	GCF_000855645.1	Hantaviridae	V	Seoul virus strain Seoul 80-39 clone 1	-	NOVA2
NC_005238.1	NC_005238.1	4877	s28	6	4883	GCF_000855645.1	Hantaviridae	V	Seoul virus strain Seoul 80-39 clone 1	-	NOVA2
NC_005238.1	NC_005238.1	5150	s28	6	5156	GCF_000855645.1	Hantaviridae	V	Seoul virus strain Seoul 80-39 clone 1	-	NOVA2
NC_005238.1	NC_005238.1	5450	s28	6	5456	GCF_000855645.1	Hantaviridae	V	Seoul virus strain Seoul 80-39 clone 1	-	NOVA2
NC_005238.1	NC_005238.1	6366	s28	6	6372	GCF_000855645.1	Hantaviridae	V	Seoul virus strain Seoul 80-39 clone 1	-	NOVA2
NC_005237.1	NC_005237.1	239	s28	6	245	GCF_000855645.1	Hantaviridae	V	Seoul virus strain Seoul 80-39 clone 1	+	NOVA2
NC_005237.1	NC_005237.1	864	s28	6	870	GCF_000855645.1	Hantaviridae	V	Seoul virus strain Seoul 80-39 clone 1	+	NOVA2
NC_005237.1	NC_005237.1	1008	s28	6	1014	GCF_000855645.1	Hantaviridae	V	Seoul virus strain Seoul 80-39 clone 1	+	NOVA2
NC_005237.1	NC_005237.1	2189	s28	6	2195	GCF_000855645.1	Hantaviridae	V	Seoul virus strain Seoul 80-39 clone 1	+	NOVA2
NC_005237.1	NC_005237.1	29	s28	6	35	GCF_000855645.1	Hantaviridae	V	Seoul virus strain Seoul 80-39 clone 1	-	NOVA2
NC_005237.1	NC_005237.1	371	s28	6	377	GCF_000855645.1	Hantaviridae	V	Seoul virus strain Seoul 80-39 clone 1	-	NOVA2
NC_005237.1	NC_005237.1	989	s28	6	995	GCF_000855645.1	Hantaviridae	V	Seoul virus strain Seoul 80-39 clone 1	-	NOVA2
NC_005237.1	NC_005237.1	1043	s28	6	1049	GCF_000855645.1	Hantaviridae	V	Seoul virus strain Seoul 80-39 clone 1	-	NOVA2
NC_005237.1	NC_005237.1	1469	s28	6	1475	GCF_000855645.1	Hantaviridae	V	Seoul virus strain Seoul 80-39 clone 1	-	NOVA2
NC_005237.1	NC_005237.1	1619	s28	6	1625	GCF_000855645.1	Hantaviridae	V	Seoul virus strain Seoul 80-39 clone 1	-	NOVA2
NC_005237.1	NC_005237.1	1729	s28	6	1735	GCF_000855645.1	Hantaviridae	V	Seoul virus strain Seoul 80-39 clone 1	-	NOVA2
NC_005237.1	NC_005237.1	2327	s28	6	2333	GCF_000855645.1	Hantaviridae	V	Seoul virus strain Seoul 80-39 clone 1	-	NOVA2
NC_005237.1	NC_005237.1	2450	s28	6	2456	GCF_000855645.1	Hantaviridae	V	Seoul virus strain Seoul 80-39 clone 1	-	NOVA2
NC_005236.1	NC_005236.1	304	s28	6	310	GCF_000855645.1	Hantaviridae	V	Seoul virus strain Seoul 80-39 clone 1	+	NOVA2
NC_005236.1	NC_005236.1	438	s28	6	444	GCF_000855645.1	Hantaviridae	V	Seoul virus strain Seoul 80-39 clone 1	+	NOVA2
NC_005236.1	NC_005236.1	620	s28	6	626	GCF_000855645.1	Hantaviridae	V	Seoul virus strain Seoul 80-39 clone 1	+	NOVA2
NC_005236.1	NC_005236.1	1115	s28	6	1121	GCF_000855645.1	Hantaviridae	V	Seoul virus strain Seoul 80-39 clone 1	+	NOVA2
NC_005236.1	NC_005236.1	226	s28	6	232	GCF_000855645.1	Hantaviridae	V	Seoul virus strain Seoul 80-39 clone 1	-	NOVA2
NC_005236.1	NC_005236.1	527	s28	6	533	GCF_000855645.1	Hantaviridae	V	Seoul virus strain Seoul 80-39 clone 1	-	NOVA2
NC_005236.1	NC_005236.1	804	s28	6	810	GCF_000855645.1	Hantaviridae	V	Seoul virus strain Seoul 80-39 clone 1	-	NOVA2
NC_005236.1	NC_005236.1	1463	s28	6	1469	GCF_000855645.1	Hantaviridae	V	Seoul virus strain Seoul 80-39 clone 1	-	NOVA2
NC_006435.1	NC_006435.1	278	s28	6	284	GCF_000855785.1	Hantaviridae	V	Hantavirus Z10 chromosome L	+	NOVA2
NC_006435.1	NC_006435.1	1338	s28	6	1344	GCF_000855785.1	Hantaviridae	V	Hantavirus Z10 chromosome L	+	NOVA2
NC_006435.1	NC_006435.1	2112	s28	6	2118	GCF_000855785.1	Hantaviridae	V	Hantavirus Z10 chromosome L	+	NOVA2
NC_006435.1	NC_006435.1	2439	s28	6	2445	GCF_000855785.1	Hantaviridae	V	Hantavirus Z10 chromosome L	+	NOVA2
NC_006435.1	NC_006435.1	2565	s28	6	2571	GCF_000855785.1	Hantaviridae	V	Hantavirus Z10 chromosome L	+	NOVA2
NC_006435.1	NC_006435.1	3507	s28	6	3513	GCF_000855785.1	Hantaviridae	V	Hantavirus Z10 chromosome L	+	NOVA2
NC_006435.1	NC_006435.1	3552	s28	6	3558	GCF_000855785.1	Hantaviridae	V	Hantavirus Z10 chromosome L	+	NOVA2
NC_006435.1	NC_006435.1	3762	s28	6	3768	GCF_000855785.1	Hantaviridae	V	Hantavirus Z10 chromosome L	+	NOVA2
NC_006435.1	NC_006435.1	3779	s28	6	3785	GCF_000855785.1	Hantaviridae	V	Hantavirus Z10 chromosome L	+	NOVA2
NC_006435.1	NC_006435.1	4124	s28	6	4130	GCF_000855785.1	Hantaviridae	V	Hantavirus Z10 chromosome L	+	NOVA2
NC_006435.1	NC_006435.1	5518	s28	6	5524	GCF_000855785.1	Hantaviridae	V	Hantavirus Z10 chromosome L	+	NOVA2
NC_006435.1	NC_006435.1	556	s28	6	562	GCF_000855785.1	Hantaviridae	V	Hantavirus Z10 chromosome L	-	NOVA2
NC_006435.1	NC_006435.1	571	s28	6	577	GCF_000855785.1	Hantaviridae	V	Hantavirus Z10 chromosome L	-	NOVA2
NC_006435.1	NC_006435.1	574	s28	6	580	GCF_000855785.1	Hantaviridae	V	Hantavirus Z10 chromosome L	-	NOVA2
NC_006435.1	NC_006435.1	577	s28	6	583	GCF_000855785.1	Hantaviridae	V	Hantavirus Z10 chromosome L	-	NOVA2
NC_006435.1	NC_006435.1	749	s28	6	755	GCF_000855785.1	Hantaviridae	V	Hantavirus Z10 chromosome L	-	NOVA2
NC_006435.1	NC_006435.1	880	s28	6	886	GCF_000855785.1	Hantaviridae	V	Hantavirus Z10 chromosome L	-	NOVA2
NC_006435.1	NC_006435.1	979	s28	6	985	GCF_000855785.1	Hantaviridae	V	Hantavirus Z10 chromosome L	-	NOVA2
NC_006435.1	NC_006435.1	1115	s28	6	1121	GCF_000855785.1	Hantaviridae	V	Hantavirus Z10 chromosome L	-	NOVA2
NC_006435.1	NC_006435.1	1420	s28	6	1426	GCF_000855785.1	Hantaviridae	V	Hantavirus Z10 chromosome L	-	NOVA2
NC_006435.1	NC_006435.1	1439	s28	6	1445	GCF_000855785.1	Hantaviridae	V	Hantavirus Z10 chromosome L	-	NOVA2
NC_006435.1	NC_006435.1	1581	s28	6	1587	GCF_000855785.1	Hantaviridae	V	Hantavirus Z10 chromosome L	-	NOVA2
NC_006435.1	NC_006435.1	1781	s28	6	1787	GCF_000855785.1	Hantaviridae	V	Hantavirus Z10 chromosome L	-	NOVA2
NC_006435.1	NC_006435.1	1894	s28	6	1900	GCF_000855785.1	Hantaviridae	V	Hantavirus Z10 chromosome L	-	NOVA2
NC_006435.1	NC_006435.1	2716	s28	6	2722	GCF_000855785.1	Hantaviridae	V	Hantavirus Z10 chromosome L	-	NOVA2
NC_006435.1	NC_006435.1	2884	s28	6	2890	GCF_000855785.1	Hantaviridae	V	Hantavirus Z10 chromosome L	-	NOVA2
NC_006435.1	NC_006435.1	3160	s28	6	3166	GCF_000855785.1	Hantaviridae	V	Hantavirus Z10 chromosome L	-	NOVA2
NC_006435.1	NC_006435.1	3199	s28	6	3205	GCF_000855785.1	Hantaviridae	V	Hantavirus Z10 chromosome L	-	NOVA2
NC_006435.1	NC_006435.1	4423	s28	6	4429	GCF_000855785.1	Hantaviridae	V	Hantavirus Z10 chromosome L	-	NOVA2
NC_006435.1	NC_006435.1	4843	s28	6	4849	GCF_000855785.1	Hantaviridae	V	Hantavirus Z10 chromosome L	-	NOVA2
NC_006435.1	NC_006435.1	5956	s28	6	5962	GCF_000855785.1	Hantaviridae	V	Hantavirus Z10 chromosome L	-	NOVA2
NC_006435.1	NC_006435.1	6368	s28	6	6374	GCF_000855785.1	Hantaviridae	V	Hantavirus Z10 chromosome L	-	NOVA2
NC_006437.1	NC_006437.1	239	s28	6	245	GCF_000855785.1	Hantaviridae	V	Hantavirus Z10 chromosome L	+	NOVA2
NC_006437.1	NC_006437.1	442	s28	6	448	GCF_000855785.1	Hantaviridae	V	Hantavirus Z10 chromosome L	+	NOVA2
NC_006437.1	NC_006437.1	622	s28	6	628	GCF_000855785.1	Hantaviridae	V	Hantavirus Z10 chromosome L	+	NOVA2
NC_006437.1	NC_006437.1	2737	s28	6	2743	GCF_000855785.1	Hantaviridae	V	Hantavirus Z10 chromosome L	+	NOVA2
NC_006437.1	NC_006437.1	2821	s28	6	2827	GCF_000855785.1	Hantaviridae	V	Hantavirus Z10 chromosome L	+	NOVA2
NC_006437.1	NC_006437.1	3216	s28	6	3222	GCF_000855785.1	Hantaviridae	V	Hantavirus Z10 chromosome L	+	NOVA2
NC_006437.1	NC_006437.1	336	s28	6	342	GCF_000855785.1	Hantaviridae	V	Hantavirus Z10 chromosome L	-	NOVA2
NC_006437.1	NC_006437.1	465	s28	6	471	GCF_000855785.1	Hantaviridae	V	Hantavirus Z10 chromosome L	-	NOVA2
NC_006437.1	NC_006437.1	1008	s28	6	1014	GCF_000855785.1	Hantaviridae	V	Hantavirus Z10 chromosome L	-	NOVA2
NC_006437.1	NC_006437.1	1044	s28	6	1050	GCF_000855785.1	Hantaviridae	V	Hantavirus Z10 chromosome L	-	NOVA2
NC_006437.1	NC_006437.1	1123	s28	6	1129	GCF_000855785.1	Hantaviridae	V	Hantavirus Z10 chromosome L	-	NOVA2
NC_006437.1	NC_006437.1	1431	s28	6	1437	GCF_000855785.1	Hantaviridae	V	Hantavirus Z10 chromosome L	-	NOVA2
NC_006437.1	NC_006437.1	1434	s28	6	1440	GCF_000855785.1	Hantaviridae	V	Hantavirus Z10 chromosome L	-	NOVA2
NC_006437.1	NC_006437.1	2292	s28	6	2298	GCF_000855785.1	Hantaviridae	V	Hantavirus Z10 chromosome L	-	NOVA2
NC_006437.1	NC_006437.1	2485	s28	6	2491	GCF_000855785.1	Hantaviridae	V	Hantavirus Z10 chromosome L	-	NOVA2
NC_006437.1	NC_006437.1	2787	s28	6	2793	GCF_000855785.1	Hantaviridae	V	Hantavirus Z10 chromosome L	-	NOVA2
NC_006433.1	NC_006433.1	941	s28	6	947	GCF_000855785.1	Hantaviridae	V	Hantavirus Z10 chromosome L	+	NOVA2
NC_006433.1	NC_006433.1	965	s28	6	971	GCF_000855785.1	Hantaviridae	V	Hantavirus Z10 chromosome L	+	NOVA2
NC_006433.1	NC_006433.1	1109	s28	6	1115	GCF_000855785.1	Hantaviridae	V	Hantavirus Z10 chromosome L	+	NOVA2
NC_006433.1	NC_006433.1	462	s28	6	468	GCF_000855785.1	Hantaviridae	V	Hantavirus Z10 chromosome L	-	NOVA2
NC_006433.1	NC_006433.1	1018	s28	6	1024	GCF_000855785.1	Hantaviridae	V	Hantavirus Z10 chromosome L	-	NOVA2
NC_006433.1	NC_006433.1	1606	s28	6	1612	GCF_000855785.1	Hantaviridae	V	Hantavirus Z10 chromosome L	-	NOVA2
NC_006313.1	NC_006313.1	43	s28	6	49	GCF_000855825.1	Arenaviridae	V	Sabia virus	+	NOVA2
NC_006313.1	NC_006313.1	56	s28	6	62	GCF_000855825.1	Arenaviridae	V	Sabia virus	+	NOVA2
NC_006313.1	NC_006313.1	137	s28	6	143	GCF_000855825.1	Arenaviridae	V	Sabia virus	+	NOVA2
NC_006313.1	NC_006313.1	495	s28	6	501	GCF_000855825.1	Arenaviridae	V	Sabia virus	+	NOVA2
NC_006313.1	NC_006313.1	1549	s28	6	1555	GCF_000855825.1	Arenaviridae	V	Sabia virus	+	NOVA2
NC_006313.1	NC_006313.1	1786	s28	6	1792	GCF_000855825.1	Arenaviridae	V	Sabia virus	+	NOVA2
NC_006313.1	NC_006313.1	2097	s28	6	2103	GCF_000855825.1	Arenaviridae	V	Sabia virus	+	NOVA2
NC_006313.1	NC_006313.1	2508	s28	6	2514	GCF_000855825.1	Arenaviridae	V	Sabia virus	+	NOVA2
NC_006313.1	NC_006313.1	3304	s28	6	3310	GCF_000855825.1	Arenaviridae	V	Sabia virus	+	NOVA2
NC_006313.1	NC_006313.1	4042	s28	6	4048	GCF_000855825.1	Arenaviridae	V	Sabia virus	+	NOVA2
NC_006313.1	NC_006313.1	5869	s28	6	5875	GCF_000855825.1	Arenaviridae	V	Sabia virus	+	NOVA2
NC_006313.1	NC_006313.1	5896	s28	6	5902	GCF_000855825.1	Arenaviridae	V	Sabia virus	+	NOVA2
NC_006313.1	NC_006313.1	5988	s28	6	5994	GCF_000855825.1	Arenaviridae	V	Sabia virus	+	NOVA2
NC_006313.1	NC_006313.1	6571	s28	6	6577	GCF_000855825.1	Arenaviridae	V	Sabia virus	+	NOVA2
NC_006313.1	NC_006313.1	6587	s28	6	6593	GCF_000855825.1	Arenaviridae	V	Sabia virus	+	NOVA2
NC_006313.1	NC_006313.1	6669	s28	6	6675	GCF_000855825.1	Arenaviridae	V	Sabia virus	+	NOVA2
NC_006313.1	NC_006313.1	6814	s28	6	6820	GCF_000855825.1	Arenaviridae	V	Sabia virus	+	NOVA2
NC_006313.1	NC_006313.1	1277	s28	6	1283	GCF_000855825.1	Arenaviridae	V	Sabia virus	-	NOVA2
NC_006313.1	NC_006313.1	1841	s28	6	1847	GCF_000855825.1	Arenaviridae	V	Sabia virus	-	NOVA2
NC_006313.1	NC_006313.1	2301	s28	6	2307	GCF_000855825.1	Arenaviridae	V	Sabia virus	-	NOVA2
NC_006313.1	NC_006313.1	2578	s28	6	2584	GCF_000855825.1	Arenaviridae	V	Sabia virus	-	NOVA2
NC_006313.1	NC_006313.1	3380	s28	6	3386	GCF_000855825.1	Arenaviridae	V	Sabia virus	-	NOVA2
NC_006313.1	NC_006313.1	4112	s28	6	4118	GCF_000855825.1	Arenaviridae	V	Sabia virus	-	NOVA2
NC_006313.1	NC_006313.1	4282	s28	6	4288	GCF_000855825.1	Arenaviridae	V	Sabia virus	-	NOVA2
NC_006313.1	NC_006313.1	5308	s28	6	5314	GCF_000855825.1	Arenaviridae	V	Sabia virus	-	NOVA2
NC_006313.1	NC_006313.1	5829	s28	6	5835	GCF_000855825.1	Arenaviridae	V	Sabia virus	-	NOVA2
NC_006313.1	NC_006313.1	6691	s28	6	6697	GCF_000855825.1	Arenaviridae	V	Sabia virus	-	NOVA2
NC_006313.1	NC_006313.1	6923	s28	6	6929	GCF_000855825.1	Arenaviridae	V	Sabia virus	-	NOVA2
NC_006317.1	NC_006317.1	97	s28	6	103	GCF_000855825.1	Arenaviridae	V	Sabia virus	+	NOVA2
NC_006317.1	NC_006317.1	112	s28	6	118	GCF_000855825.1	Arenaviridae	V	Sabia virus	+	NOVA2
NC_006317.1	NC_006317.1	296	s28	6	302	GCF_000855825.1	Arenaviridae	V	Sabia virus	+	NOVA2
NC_006317.1	NC_006317.1	534	s28	6	540	GCF_000855825.1	Arenaviridae	V	Sabia virus	+	NOVA2
NC_006317.1	NC_006317.1	1501	s28	6	1507	GCF_000855825.1	Arenaviridae	V	Sabia virus	+	NOVA2
NC_006317.1	NC_006317.1	1610	s28	6	1616	GCF_000855825.1	Arenaviridae	V	Sabia virus	+	NOVA2
NC_006317.1	NC_006317.1	1934	s28	6	1940	GCF_000855825.1	Arenaviridae	V	Sabia virus	+	NOVA2
NC_006317.1	NC_006317.1	2309	s28	6	2315	GCF_000855825.1	Arenaviridae	V	Sabia virus	+	NOVA2
NC_006317.1	NC_006317.1	2534	s28	6	2540	GCF_000855825.1	Arenaviridae	V	Sabia virus	+	NOVA2
NC_006317.1	NC_006317.1	3029	s28	6	3035	GCF_000855825.1	Arenaviridae	V	Sabia virus	+	NOVA2
NC_006317.1	NC_006317.1	129	s28	6	135	GCF_000855825.1	Arenaviridae	V	Sabia virus	-	NOVA2
NC_006317.1	NC_006317.1	1042	s28	6	1048	GCF_000855825.1	Arenaviridae	V	Sabia virus	-	NOVA2
NC_006317.1	NC_006317.1	1086	s28	6	1092	GCF_000855825.1	Arenaviridae	V	Sabia virus	-	NOVA2
NC_006317.1	NC_006317.1	1411	s28	6	1417	GCF_000855825.1	Arenaviridae	V	Sabia virus	-	NOVA2
NC_006317.1	NC_006317.1	1671	s28	6	1677	GCF_000855825.1	Arenaviridae	V	Sabia virus	-	NOVA2
NC_006317.1	NC_006317.1	2167	s28	6	2173	GCF_000855825.1	Arenaviridae	V	Sabia virus	-	NOVA2
NC_006317.1	NC_006317.1	2492	s28	6	2498	GCF_000855825.1	Arenaviridae	V	Sabia virus	-	NOVA2
NC_006317.1	NC_006317.1	3201	s28	6	3207	GCF_000855825.1	Arenaviridae	V	Sabia virus	-	NOVA2
NC_005222.1	NC_005222.1	278	s28	6	284	GCF_000856085.1	Hantaviridae	V	Hantaan virus	+	NOVA2
NC_005222.1	NC_005222.1	1338	s28	6	1344	GCF_000856085.1	Hantaviridae	V	Hantaan virus	+	NOVA2
NC_005222.1	NC_005222.1	2112	s28	6	2118	GCF_000856085.1	Hantaviridae	V	Hantaan virus	+	NOVA2
NC_005222.1	NC_005222.1	2565	s28	6	2571	GCF_000856085.1	Hantaviridae	V	Hantaan virus	+	NOVA2
NC_005222.1	NC_005222.1	2568	s28	6	2574	GCF_000856085.1	Hantaviridae	V	Hantaan virus	+	NOVA2
NC_005222.1	NC_005222.1	3552	s28	6	3558	GCF_000856085.1	Hantaviridae	V	Hantaan virus	+	NOVA2
NC_005222.1	NC_005222.1	3696	s28	6	3702	GCF_000856085.1	Hantaviridae	V	Hantaan virus	+	NOVA2
NC_005222.1	NC_005222.1	3779	s28	6	3785	GCF_000856085.1	Hantaviridae	V	Hantaan virus	+	NOVA2
NC_005222.1	NC_005222.1	556	s28	6	562	GCF_000856085.1	Hantaviridae	V	Hantaan virus	-	NOVA2
NC_005222.1	NC_005222.1	571	s28	6	577	GCF_000856085.1	Hantaviridae	V	Hantaan virus	-	NOVA2
NC_005222.1	NC_005222.1	574	s28	6	580	GCF_000856085.1	Hantaviridae	V	Hantaan virus	-	NOVA2
NC_005222.1	NC_005222.1	979	s28	6	985	GCF_000856085.1	Hantaviridae	V	Hantaan virus	-	NOVA2
NC_005222.1	NC_005222.1	1115	s28	6	1121	GCF_000856085.1	Hantaviridae	V	Hantaan virus	-	NOVA2
NC_005222.1	NC_005222.1	1172	s28	6	1178	GCF_000856085.1	Hantaviridae	V	Hantaan virus	-	NOVA2
NC_005222.1	NC_005222.1	1420	s28	6	1426	GCF_000856085.1	Hantaviridae	V	Hantaan virus	-	NOVA2
NC_005222.1	NC_005222.1	3160	s28	6	3166	GCF_000856085.1	Hantaviridae	V	Hantaan virus	-	NOVA2
NC_005222.1	NC_005222.1	3199	s28	6	3205	GCF_000856085.1	Hantaviridae	V	Hantaan virus	-	NOVA2
NC_005222.1	NC_005222.1	3286	s28	6	3292	GCF_000856085.1	Hantaviridae	V	Hantaan virus	-	NOVA2
NC_005222.1	NC_005222.1	5956	s28	6	5962	GCF_000856085.1	Hantaviridae	V	Hantaan virus	-	NOVA2
NC_005219.1	NC_005219.1	239	s28	6	245	GCF_000856085.1	Hantaviridae	V	Hantaan virus	+	NOVA2
NC_005219.1	NC_005219.1	732	s28	6	738	GCF_000856085.1	Hantaviridae	V	Hantaan virus	+	NOVA2
NC_005219.1	NC_005219.1	864	s28	6	870	GCF_000856085.1	Hantaviridae	V	Hantaan virus	+	NOVA2
NC_005219.1	NC_005219.1	2393	s28	6	2399	GCF_000856085.1	Hantaviridae	V	Hantaan virus	+	NOVA2
NC_005219.1	NC_005219.1	336	s28	6	342	GCF_000856085.1	Hantaviridae	V	Hantaan virus	-	NOVA2
NC_005219.1	NC_005219.1	440	s28	6	446	GCF_000856085.1	Hantaviridae	V	Hantaan virus	-	NOVA2
NC_005219.1	NC_005219.1	1008	s28	6	1014	GCF_000856085.1	Hantaviridae	V	Hantaan virus	-	NOVA2
NC_005219.1	NC_005219.1	1011	s28	6	1017	GCF_000856085.1	Hantaviridae	V	Hantaan virus	-	NOVA2
NC_005219.1	NC_005219.1	1044	s28	6	1050	GCF_000856085.1	Hantaviridae	V	Hantaan virus	-	NOVA2
NC_005219.1	NC_005219.1	1362	s28	6	1368	GCF_000856085.1	Hantaviridae	V	Hantaan virus	-	NOVA2
NC_005219.1	NC_005219.1	1431	s28	6	1437	GCF_000856085.1	Hantaviridae	V	Hantaan virus	-	NOVA2
NC_005219.1	NC_005219.1	1434	s28	6	1440	GCF_000856085.1	Hantaviridae	V	Hantaan virus	-	NOVA2
NC_005219.1	NC_005219.1	1694	s28	6	1700	GCF_000856085.1	Hantaviridae	V	Hantaan virus	-	NOVA2
NC_005219.1	NC_005219.1	1776	s28	6	1782	GCF_000856085.1	Hantaviridae	V	Hantaan virus	-	NOVA2
NC_005219.1	NC_005219.1	2485	s28	6	2491	GCF_000856085.1	Hantaviridae	V	Hantaan virus	-	NOVA2
NC_005219.1	NC_005219.1	2787	s28	6	2793	GCF_000856085.1	Hantaviridae	V	Hantaan virus	-	NOVA2
NC_005219.1	NC_005219.1	3070	s28	6	3076	GCF_000856085.1	Hantaviridae	V	Hantaan virus	-	NOVA2
NC_005218.1	NC_005218.1	399	s28	6	405	GCF_000856085.1	Hantaviridae	V	Hantaan virus	+	NOVA2
NC_005218.1	NC_005218.1	941	s28	6	947	GCF_000856085.1	Hantaviridae	V	Hantaan virus	+	NOVA2
NC_005218.1	NC_005218.1	965	s28	6	971	GCF_000856085.1	Hantaviridae	V	Hantaan virus	+	NOVA2
NC_005218.1	NC_005218.1	1109	s28	6	1115	GCF_000856085.1	Hantaviridae	V	Hantaan virus	+	NOVA2
NC_005218.1	NC_005218.1	457	s28	6	463	GCF_000856085.1	Hantaviridae	V	Hantaan virus	-	NOVA2
NC_005218.1	NC_005218.1	886	s28	6	892	GCF_000856085.1	Hantaviridae	V	Hantaan virus	-	NOVA2
NC_005218.1	NC_005218.1	1013	s28	6	1019	GCF_000856085.1	Hantaviridae	V	Hantaan virus	-	NOVA2
NC_005218.1	NC_005218.1	1174	s28	6	1180	GCF_000856085.1	Hantaviridae	V	Hantaan virus	-	NOVA2
NC_005080.1	NC_005080.1	352	s28	6	358	GCF_000856545.1	Arenaviridae	V	Junin virus	+	NOVA2
NC_005080.1	NC_005080.1	355	s28	6	361	GCF_000856545.1	Arenaviridae	V	Junin virus	+	NOVA2
NC_005080.1	NC_005080.1	358	s28	6	364	GCF_000856545.1	Arenaviridae	V	Junin virus	+	NOVA2
NC_005080.1	NC_005080.1	620	s28	6	626	GCF_000856545.1	Arenaviridae	V	Junin virus	+	NOVA2
NC_005080.1	NC_005080.1	1138	s28	6	1144	GCF_000856545.1	Arenaviridae	V	Junin virus	+	NOVA2
NC_005080.1	NC_005080.1	1556	s28	6	1562	GCF_000856545.1	Arenaviridae	V	Junin virus	+	NOVA2
NC_005080.1	NC_005080.1	1994	s28	6	2000	GCF_000856545.1	Arenaviridae	V	Junin virus	+	NOVA2
NC_005080.1	NC_005080.1	2027	s28	6	2033	GCF_000856545.1	Arenaviridae	V	Junin virus	+	NOVA2
NC_005080.1	NC_005080.1	2623	s28	6	2629	GCF_000856545.1	Arenaviridae	V	Junin virus	+	NOVA2
NC_005080.1	NC_005080.1	2677	s28	6	2683	GCF_000856545.1	Arenaviridae	V	Junin virus	+	NOVA2
NC_005080.1	NC_005080.1	4267	s28	6	4273	GCF_000856545.1	Arenaviridae	V	Junin virus	+	NOVA2
NC_005080.1	NC_005080.1	5090	s28	6	5096	GCF_000856545.1	Arenaviridae	V	Junin virus	+	NOVA2
NC_005080.1	NC_005080.1	5424	s28	6	5430	GCF_000856545.1	Arenaviridae	V	Junin virus	+	NOVA2
NC_005080.1	NC_005080.1	5750	s28	6	5756	GCF_000856545.1	Arenaviridae	V	Junin virus	+	NOVA2
NC_005080.1	NC_005080.1	5977	s28	6	5983	GCF_000856545.1	Arenaviridae	V	Junin virus	+	NOVA2
NC_005080.1	NC_005080.1	6108	s28	6	6114	GCF_000856545.1	Arenaviridae	V	Junin virus	+	NOVA2
NC_005080.1	NC_005080.1	6209	s28	6	6215	GCF_000856545.1	Arenaviridae	V	Junin virus	+	NOVA2
NC_005080.1	NC_005080.1	6597	s28	6	6603	GCF_000856545.1	Arenaviridae	V	Junin virus	+	NOVA2
NC_005080.1	NC_005080.1	6658	s28	6	6664	GCF_000856545.1	Arenaviridae	V	Junin virus	+	NOVA2
NC_005080.1	NC_005080.1	6874	s28	6	6880	GCF_000856545.1	Arenaviridae	V	Junin virus	+	NOVA2
NC_005080.1	NC_005080.1	127	s28	6	133	GCF_000856545.1	Arenaviridae	V	Junin virus	-	NOVA2
NC_005080.1	NC_005080.1	1056	s28	6	1062	GCF_000856545.1	Arenaviridae	V	Junin virus	-	NOVA2
NC_005080.1	NC_005080.1	1336	s28	6	1342	GCF_000856545.1	Arenaviridae	V	Junin virus	-	NOVA2
NC_005080.1	NC_005080.1	2658	s28	6	2664	GCF_000856545.1	Arenaviridae	V	Junin virus	-	NOVA2
NC_005080.1	NC_005080.1	2811	s28	6	2817	GCF_000856545.1	Arenaviridae	V	Junin virus	-	NOVA2
NC_005080.1	NC_005080.1	3023	s28	6	3029	GCF_000856545.1	Arenaviridae	V	Junin virus	-	NOVA2
NC_005080.1	NC_005080.1	4572	s28	6	4578	GCF_000856545.1	Arenaviridae	V	Junin virus	-	NOVA2
NC_005080.1	NC_005080.1	4839	s28	6	4845	GCF_000856545.1	Arenaviridae	V	Junin virus	-	NOVA2
NC_005080.1	NC_005080.1	6669	s28	6	6675	GCF_000856545.1	Arenaviridae	V	Junin virus	-	NOVA2
NC_005081.1	NC_005081.1	617	s28	6	623	GCF_000856545.1	Arenaviridae	V	Junin virus	+	NOVA2
NC_005081.1	NC_005081.1	1908	s28	6	1914	GCF_000856545.1	Arenaviridae	V	Junin virus	+	NOVA2
NC_005081.1	NC_005081.1	63	s28	6	69	GCF_000856545.1	Arenaviridae	V	Junin virus	-	NOVA2
NC_005081.1	NC_005081.1	905	s28	6	911	GCF_000856545.1	Arenaviridae	V	Junin virus	-	NOVA2
NC_005081.1	NC_005081.1	1203	s28	6	1209	GCF_000856545.1	Arenaviridae	V	Junin virus	-	NOVA2
NC_005081.1	NC_005081.1	1537	s28	6	1543	GCF_000856545.1	Arenaviridae	V	Junin virus	-	NOVA2
NC_005081.1	NC_005081.1	1730	s28	6	1736	GCF_000856545.1	Arenaviridae	V	Junin virus	-	NOVA2
NC_005081.1	NC_005081.1	1927	s28	6	1933	GCF_000856545.1	Arenaviridae	V	Junin virus	-	NOVA2
NC_005081.1	NC_005081.1	2193	s28	6	2199	GCF_000856545.1	Arenaviridae	V	Junin virus	-	NOVA2
NC_005081.1	NC_005081.1	2773	s28	6	2779	GCF_000856545.1	Arenaviridae	V	Junin virus	-	NOVA2
NC_005081.1	NC_005081.1	2905	s28	6	2911	GCF_000856545.1	Arenaviridae	V	Junin virus	-	NOVA2
NC_005081.1	NC_005081.1	2919	s28	6	2925	GCF_000856545.1	Arenaviridae	V	Junin virus	-	NOVA2
NC_005081.1	NC_005081.1	2983	s28	6	2989	GCF_000856545.1	Arenaviridae	V	Junin virus	-	NOVA2
NC_006307.2	NC_006307.2	2180	s28	6	2186	GCF_000856665.10	Orthomyxoviridae	V	Influenza C virus (C/Ann Arbor/1/50) PB2 gene for polymerase 2	+	NOVA2
NC_006307.2	NC_006307.2	995	s28	6	1001	GCF_000856665.10	Orthomyxoviridae	V	Influenza C virus (C/Ann Arbor/1/50) PB2 gene for polymerase 2	-	NOVA2
NC_006307.2	NC_006307.2	1399	s28	6	1405	GCF_000856665.10	Orthomyxoviridae	V	Influenza C virus (C/Ann Arbor/1/50) PB2 gene for polymerase 2	-	NOVA2
NC_006307.2	NC_006307.2	1564	s28	6	1570	GCF_000856665.10	Orthomyxoviridae	V	Influenza C virus (C/Ann Arbor/1/50) PB2 gene for polymerase 2	-	NOVA2
NC_006307.2	NC_006307.2	1906	s28	6	1912	GCF_000856665.10	Orthomyxoviridae	V	Influenza C virus (C/Ann Arbor/1/50) PB2 gene for polymerase 2	-	NOVA2
NC_006308.2	NC_006308.2	23	s28	6	29	GCF_000856665.10	Orthomyxoviridae	V	Influenza C virus (C/Ann Arbor/1/50) PB2 gene for polymerase 2	+	NOVA2
NC_006308.2	NC_006308.2	70	s28	6	76	GCF_000856665.10	Orthomyxoviridae	V	Influenza C virus (C/Ann Arbor/1/50) PB2 gene for polymerase 2	+	NOVA2
NC_006308.2	NC_006308.2	115	s28	6	121	GCF_000856665.10	Orthomyxoviridae	V	Influenza C virus (C/Ann Arbor/1/50) PB2 gene for polymerase 2	+	NOVA2
NC_006308.2	NC_006308.2	118	s28	6	124	GCF_000856665.10	Orthomyxoviridae	V	Influenza C virus (C/Ann Arbor/1/50) PB2 gene for polymerase 2	+	NOVA2
NC_006308.2	NC_006308.2	748	s28	6	754	GCF_000856665.10	Orthomyxoviridae	V	Influenza C virus (C/Ann Arbor/1/50) PB2 gene for polymerase 2	+	NOVA2
NC_006308.2	NC_006308.2	995	s28	6	1001	GCF_000856665.10	Orthomyxoviridae	V	Influenza C virus (C/Ann Arbor/1/50) PB2 gene for polymerase 2	+	NOVA2
NC_006308.2	NC_006308.2	1636	s28	6	1642	GCF_000856665.10	Orthomyxoviridae	V	Influenza C virus (C/Ann Arbor/1/50) PB2 gene for polymerase 2	+	NOVA2
NC_006308.2	NC_006308.2	1823	s28	6	1829	GCF_000856665.10	Orthomyxoviridae	V	Influenza C virus (C/Ann Arbor/1/50) PB2 gene for polymerase 2	+	NOVA2
NC_006308.2	NC_006308.2	777	s28	6	783	GCF_000856665.10	Orthomyxoviridae	V	Influenza C virus (C/Ann Arbor/1/50) PB2 gene for polymerase 2	-	NOVA2
NC_006308.2	NC_006308.2	1515	s28	6	1521	GCF_000856665.10	Orthomyxoviridae	V	Influenza C virus (C/Ann Arbor/1/50) PB2 gene for polymerase 2	-	NOVA2
NC_006308.2	NC_006308.2	1893	s28	6	1899	GCF_000856665.10	Orthomyxoviridae	V	Influenza C virus (C/Ann Arbor/1/50) PB2 gene for polymerase 2	-	NOVA2
NC_006308.2	NC_006308.2	2056	s28	6	2062	GCF_000856665.10	Orthomyxoviridae	V	Influenza C virus (C/Ann Arbor/1/50) PB2 gene for polymerase 2	-	NOVA2
NC_006308.2	NC_006308.2	2088	s28	6	2094	GCF_000856665.10	Orthomyxoviridae	V	Influenza C virus (C/Ann Arbor/1/50) PB2 gene for polymerase 2	-	NOVA2
NC_006309.2	NC_006309.2	2000	s28	6	2006	GCF_000856665.10	Orthomyxoviridae	V	Influenza C virus (C/Ann Arbor/1/50) PB2 gene for polymerase 2	+	NOVA2
NC_006309.2	NC_006309.2	665	s28	6	671	GCF_000856665.10	Orthomyxoviridae	V	Influenza C virus (C/Ann Arbor/1/50) PB2 gene for polymerase 2	-	NOVA2
NC_006309.2	NC_006309.2	1823	s28	6	1829	GCF_000856665.10	Orthomyxoviridae	V	Influenza C virus (C/Ann Arbor/1/50) PB2 gene for polymerase 2	-	NOVA2
NC_006310.2	NC_006310.2	344	s28	6	350	GCF_000856665.10	Orthomyxoviridae	V	Influenza C virus (C/Ann Arbor/1/50) PB2 gene for polymerase 2	+	NOVA2
NC_006310.2	NC_006310.2	842	s28	6	848	GCF_000856665.10	Orthomyxoviridae	V	Influenza C virus (C/Ann Arbor/1/50) PB2 gene for polymerase 2	+	NOVA2
NC_006310.2	NC_006310.2	1120	s28	6	1126	GCF_000856665.10	Orthomyxoviridae	V	Influenza C virus (C/Ann Arbor/1/50) PB2 gene for polymerase 2	+	NOVA2
NC_006310.2	NC_006310.2	115	s28	6	121	GCF_000856665.10	Orthomyxoviridae	V	Influenza C virus (C/Ann Arbor/1/50) PB2 gene for polymerase 2	-	NOVA2
NC_006310.2	NC_006310.2	951	s28	6	957	GCF_000856665.10	Orthomyxoviridae	V	Influenza C virus (C/Ann Arbor/1/50) PB2 gene for polymerase 2	-	NOVA2
NC_006310.2	NC_006310.2	988	s28	6	994	GCF_000856665.10	Orthomyxoviridae	V	Influenza C virus (C/Ann Arbor/1/50) PB2 gene for polymerase 2	-	NOVA2
NC_006311.1	NC_006311.1	1757	s28	6	1763	GCF_000856665.10	Orthomyxoviridae	V	Influenza C virus (C/Ann Arbor/1/50) PB2 gene for polymerase 2	+	NOVA2
NC_006311.1	NC_006311.1	782	s28	6	788	GCF_000856665.10	Orthomyxoviridae	V	Influenza C virus (C/Ann Arbor/1/50) PB2 gene for polymerase 2	-	NOVA2
NC_006311.1	NC_006311.1	1142	s28	6	1148	GCF_000856665.10	Orthomyxoviridae	V	Influenza C virus (C/Ann Arbor/1/50) PB2 gene for polymerase 2	-	NOVA2
NC_006311.1	NC_006311.1	1644	s28	6	1650	GCF_000856665.10	Orthomyxoviridae	V	Influenza C virus (C/Ann Arbor/1/50) PB2 gene for polymerase 2	-	NOVA2
NC_006312.2	NC_006312.2	413	s28	6	419	GCF_000856665.10	Orthomyxoviridae	V	Influenza C virus (C/Ann Arbor/1/50) PB2 gene for polymerase 2	+	NOVA2
NC_006312.2	NC_006312.2	962	s28	6	968	GCF_000856665.10	Orthomyxoviridae	V	Influenza C virus (C/Ann Arbor/1/50) PB2 gene for polymerase 2	-	NOVA2
NC_006306.2	NC_006306.2	46	s28	6	52	GCF_000856665.10	Orthomyxoviridae	V	Influenza C virus (C/Ann Arbor/1/50) PB2 gene for polymerase 2	+	NOVA2
NC_006306.2	NC_006306.2	325	s28	6	331	GCF_000856665.10	Orthomyxoviridae	V	Influenza C virus (C/Ann Arbor/1/50) PB2 gene for polymerase 2	+	NOVA2
NC_006306.2	NC_006306.2	405	s28	6	411	GCF_000856665.10	Orthomyxoviridae	V	Influenza C virus (C/Ann Arbor/1/50) PB2 gene for polymerase 2	+	NOVA2
NC_006306.2	NC_006306.2	408	s28	6	414	GCF_000856665.10	Orthomyxoviridae	V	Influenza C virus (C/Ann Arbor/1/50) PB2 gene for polymerase 2	+	NOVA2
NC_006306.2	NC_006306.2	706	s28	6	712	GCF_000856665.10	Orthomyxoviridae	V	Influenza C virus (C/Ann Arbor/1/50) PB2 gene for polymerase 2	+	NOVA2
NC_002200.1	NC_002200.1	423	s28	6	429	GCF_000856685.1	Paramyxoviridae	V	Mumps virus	+	NOVA2
NC_002200.1	NC_002200.1	1512	s28	6	1518	GCF_000856685.1	Paramyxoviridae	V	Mumps virus	+	NOVA2
NC_002200.1	NC_002200.1	1625	s28	6	1631	GCF_000856685.1	Paramyxoviridae	V	Mumps virus	+	NOVA2
NC_002200.1	NC_002200.1	1634	s28	6	1640	GCF_000856685.1	Paramyxoviridae	V	Mumps virus	+	NOVA2
NC_002200.1	NC_002200.1	1664	s28	6	1670	GCF_000856685.1	Paramyxoviridae	V	Mumps virus	+	NOVA2
NC_002200.1	NC_002200.1	1732	s28	6	1738	GCF_000856685.1	Paramyxoviridae	V	Mumps virus	+	NOVA2
NC_002200.1	NC_002200.1	2095	s28	6	2101	GCF_000856685.1	Paramyxoviridae	V	Mumps virus	+	NOVA2
NC_002200.1	NC_002200.1	2299	s28	6	2305	GCF_000856685.1	Paramyxoviridae	V	Mumps virus	+	NOVA2
NC_002200.1	NC_002200.1	2743	s28	6	2749	GCF_000856685.1	Paramyxoviridae	V	Mumps virus	+	NOVA2
NC_002200.1	NC_002200.1	3095	s28	6	3101	GCF_000856685.1	Paramyxoviridae	V	Mumps virus	+	NOVA2
NC_002200.1	NC_002200.1	3162	s28	6	3168	GCF_000856685.1	Paramyxoviridae	V	Mumps virus	+	NOVA2
NC_002200.1	NC_002200.1	3490	s28	6	3496	GCF_000856685.1	Paramyxoviridae	V	Mumps virus	+	NOVA2
NC_002200.1	NC_002200.1	3650	s28	6	3656	GCF_000856685.1	Paramyxoviridae	V	Mumps virus	+	NOVA2
NC_002200.1	NC_002200.1	3678	s28	6	3684	GCF_000856685.1	Paramyxoviridae	V	Mumps virus	+	NOVA2
NC_002200.1	NC_002200.1	4183	s28	6	4189	GCF_000856685.1	Paramyxoviridae	V	Mumps virus	+	NOVA2
NC_002200.1	NC_002200.1	4186	s28	6	4192	GCF_000856685.1	Paramyxoviridae	V	Mumps virus	+	NOVA2
NC_002200.1	NC_002200.1	4426	s28	6	4432	GCF_000856685.1	Paramyxoviridae	V	Mumps virus	+	NOVA2
NC_002200.1	NC_002200.1	4608	s28	6	4614	GCF_000856685.1	Paramyxoviridae	V	Mumps virus	+	NOVA2
NC_002200.1	NC_002200.1	5073	s28	6	5079	GCF_000856685.1	Paramyxoviridae	V	Mumps virus	+	NOVA2
NC_002200.1	NC_002200.1	5891	s28	6	5897	GCF_000856685.1	Paramyxoviridae	V	Mumps virus	+	NOVA2
NC_002200.1	NC_002200.1	6096	s28	6	6102	GCF_000856685.1	Paramyxoviridae	V	Mumps virus	+	NOVA2
NC_002200.1	NC_002200.1	6353	s28	6	6359	GCF_000856685.1	Paramyxoviridae	V	Mumps virus	+	NOVA2
NC_002200.1	NC_002200.1	7944	s28	6	7950	GCF_000856685.1	Paramyxoviridae	V	Mumps virus	+	NOVA2
NC_002200.1	NC_002200.1	8239	s28	6	8245	GCF_000856685.1	Paramyxoviridae	V	Mumps virus	+	NOVA2
NC_002200.1	NC_002200.1	9834	s28	6	9840	GCF_000856685.1	Paramyxoviridae	V	Mumps virus	+	NOVA2
NC_002200.1	NC_002200.1	10480	s28	6	10486	GCF_000856685.1	Paramyxoviridae	V	Mumps virus	+	NOVA2
NC_002200.1	NC_002200.1	10789	s28	6	10795	GCF_000856685.1	Paramyxoviridae	V	Mumps virus	+	NOVA2
NC_002200.1	NC_002200.1	11219	s28	6	11225	GCF_000856685.1	Paramyxoviridae	V	Mumps virus	+	NOVA2
NC_002200.1	NC_002200.1	11940	s28	6	11946	GCF_000856685.1	Paramyxoviridae	V	Mumps virus	+	NOVA2
NC_002200.1	NC_002200.1	12520	s28	6	12526	GCF_000856685.1	Paramyxoviridae	V	Mumps virus	+	NOVA2
NC_002200.1	NC_002200.1	13309	s28	6	13315	GCF_000856685.1	Paramyxoviridae	V	Mumps virus	+	NOVA2
NC_002200.1	NC_002200.1	13791	s28	6	13797	GCF_000856685.1	Paramyxoviridae	V	Mumps virus	+	NOVA2
NC_002200.1	NC_002200.1	14772	s28	6	14778	GCF_000856685.1	Paramyxoviridae	V	Mumps virus	+	NOVA2
NC_002200.1	NC_002200.1	14967	s28	6	14973	GCF_000856685.1	Paramyxoviridae	V	Mumps virus	+	NOVA2
NC_002200.1	NC_002200.1	15030	s28	6	15036	GCF_000856685.1	Paramyxoviridae	V	Mumps virus	+	NOVA2
NC_002200.1	NC_002200.1	15041	s28	6	15047	GCF_000856685.1	Paramyxoviridae	V	Mumps virus	+	NOVA2
NC_002200.1	NC_002200.1	947	s28	6	953	GCF_000856685.1	Paramyxoviridae	V	Mumps virus	-	NOVA2
NC_002200.1	NC_002200.1	1929	s28	6	1935	GCF_000856685.1	Paramyxoviridae	V	Mumps virus	-	NOVA2
NC_002200.1	NC_002200.1	2648	s28	6	2654	GCF_000856685.1	Paramyxoviridae	V	Mumps virus	-	NOVA2
NC_002200.1	NC_002200.1	2945	s28	6	2951	GCF_000856685.1	Paramyxoviridae	V	Mumps virus	-	NOVA2
NC_002200.1	NC_002200.1	3041	s28	6	3047	GCF_000856685.1	Paramyxoviridae	V	Mumps virus	-	NOVA2
NC_002200.1	NC_002200.1	3365	s28	6	3371	GCF_000856685.1	Paramyxoviridae	V	Mumps virus	-	NOVA2
NC_002200.1	NC_002200.1	3409	s28	6	3415	GCF_000856685.1	Paramyxoviridae	V	Mumps virus	-	NOVA2
NC_002200.1	NC_002200.1	3527	s28	6	3533	GCF_000856685.1	Paramyxoviridae	V	Mumps virus	-	NOVA2
NC_002200.1	NC_002200.1	3765	s28	6	3771	GCF_000856685.1	Paramyxoviridae	V	Mumps virus	-	NOVA2
NC_002200.1	NC_002200.1	4419	s28	6	4425	GCF_000856685.1	Paramyxoviridae	V	Mumps virus	-	NOVA2
NC_002200.1	NC_002200.1	4742	s28	6	4748	GCF_000856685.1	Paramyxoviridae	V	Mumps virus	-	NOVA2
NC_002200.1	NC_002200.1	4802	s28	6	4808	GCF_000856685.1	Paramyxoviridae	V	Mumps virus	-	NOVA2
NC_002200.1	NC_002200.1	4976	s28	6	4982	GCF_000856685.1	Paramyxoviridae	V	Mumps virus	-	NOVA2
NC_002200.1	NC_002200.1	5772	s28	6	5778	GCF_000856685.1	Paramyxoviridae	V	Mumps virus	-	NOVA2
NC_002200.1	NC_002200.1	6026	s28	6	6032	GCF_000856685.1	Paramyxoviridae	V	Mumps virus	-	NOVA2
NC_002200.1	NC_002200.1	6074	s28	6	6080	GCF_000856685.1	Paramyxoviridae	V	Mumps virus	-	NOVA2
NC_002200.1	NC_002200.1	6113	s28	6	6119	GCF_000856685.1	Paramyxoviridae	V	Mumps virus	-	NOVA2
NC_002200.1	NC_002200.1	7118	s28	6	7124	GCF_000856685.1	Paramyxoviridae	V	Mumps virus	-	NOVA2
NC_002200.1	NC_002200.1	8194	s28	6	8200	GCF_000856685.1	Paramyxoviridae	V	Mumps virus	-	NOVA2
NC_002200.1	NC_002200.1	8595	s28	6	8601	GCF_000856685.1	Paramyxoviridae	V	Mumps virus	-	NOVA2
NC_002200.1	NC_002200.1	9237	s28	6	9243	GCF_000856685.1	Paramyxoviridae	V	Mumps virus	-	NOVA2
NC_002200.1	NC_002200.1	9979	s28	6	9985	GCF_000856685.1	Paramyxoviridae	V	Mumps virus	-	NOVA2
NC_002200.1	NC_002200.1	10030	s28	6	10036	GCF_000856685.1	Paramyxoviridae	V	Mumps virus	-	NOVA2
NC_002200.1	NC_002200.1	10494	s28	6	10500	GCF_000856685.1	Paramyxoviridae	V	Mumps virus	-	NOVA2
NC_002200.1	NC_002200.1	10928	s28	6	10934	GCF_000856685.1	Paramyxoviridae	V	Mumps virus	-	NOVA2
NC_002200.1	NC_002200.1	11633	s28	6	11639	GCF_000856685.1	Paramyxoviridae	V	Mumps virus	-	NOVA2
NC_002200.1	NC_002200.1	11836	s28	6	11842	GCF_000856685.1	Paramyxoviridae	V	Mumps virus	-	NOVA2
NC_002200.1	NC_002200.1	12311	s28	6	12317	GCF_000856685.1	Paramyxoviridae	V	Mumps virus	-	NOVA2
NC_002200.1	NC_002200.1	12362	s28	6	12368	GCF_000856685.1	Paramyxoviridae	V	Mumps virus	-	NOVA2
NC_002200.1	NC_002200.1	12547	s28	6	12553	GCF_000856685.1	Paramyxoviridae	V	Mumps virus	-	NOVA2
NC_002200.1	NC_002200.1	12680	s28	6	12686	GCF_000856685.1	Paramyxoviridae	V	Mumps virus	-	NOVA2
NC_002200.1	NC_002200.1	13370	s28	6	13376	GCF_000856685.1	Paramyxoviridae	V	Mumps virus	-	NOVA2
NC_002200.1	NC_002200.1	13682	s28	6	13688	GCF_000856685.1	Paramyxoviridae	V	Mumps virus	-	NOVA2
NC_002200.1	NC_002200.1	13907	s28	6	13913	GCF_000856685.1	Paramyxoviridae	V	Mumps virus	-	NOVA2
NC_002200.1	NC_002200.1	14090	s28	6	14096	GCF_000856685.1	Paramyxoviridae	V	Mumps virus	-	NOVA2
NC_002200.1	NC_002200.1	14337	s28	6	14343	GCF_000856685.1	Paramyxoviridae	V	Mumps virus	-	NOVA2
NC_002200.1	NC_002200.1	14583	s28	6	14589	GCF_000856685.1	Paramyxoviridae	V	Mumps virus	-	NOVA2
NC_002200.1	NC_002200.1	14709	s28	6	14715	GCF_000856685.1	Paramyxoviridae	V	Mumps virus	-	NOVA2
NC_002200.1	NC_002200.1	15311	s28	6	15317	GCF_000856685.1	Paramyxoviridae	V	Mumps virus	-	NOVA2
NC_001608.3	NC_001608.3	188	s28	6	194	GCF_000857325.2	Filoviridae	V	Marburg marburgvirus isolate Marburg virus/H.sapiens-tc/KEN/1980/Mt. Elgon-Musoke	+	NOVA2
NC_001608.3	NC_001608.3	1067	s28	6	1073	GCF_000857325.2	Filoviridae	V	Marburg marburgvirus isolate Marburg virus/H.sapiens-tc/KEN/1980/Mt. Elgon-Musoke	+	NOVA2
NC_001608.3	NC_001608.3	1820	s28	6	1826	GCF_000857325.2	Filoviridae	V	Marburg marburgvirus isolate Marburg virus/H.sapiens-tc/KEN/1980/Mt. Elgon-Musoke	+	NOVA2
NC_001608.3	NC_001608.3	1896	s28	6	1902	GCF_000857325.2	Filoviridae	V	Marburg marburgvirus isolate Marburg virus/H.sapiens-tc/KEN/1980/Mt. Elgon-Musoke	+	NOVA2
NC_001608.3	NC_001608.3	2279	s28	6	2285	GCF_000857325.2	Filoviridae	V	Marburg marburgvirus isolate Marburg virus/H.sapiens-tc/KEN/1980/Mt. Elgon-Musoke	+	NOVA2
NC_001608.3	NC_001608.3	2465	s28	6	2471	GCF_000857325.2	Filoviridae	V	Marburg marburgvirus isolate Marburg virus/H.sapiens-tc/KEN/1980/Mt. Elgon-Musoke	+	NOVA2
NC_001608.3	NC_001608.3	3338	s28	6	3344	GCF_000857325.2	Filoviridae	V	Marburg marburgvirus isolate Marburg virus/H.sapiens-tc/KEN/1980/Mt. Elgon-Musoke	+	NOVA2
NC_001608.3	NC_001608.3	4240	s28	6	4246	GCF_000857325.2	Filoviridae	V	Marburg marburgvirus isolate Marburg virus/H.sapiens-tc/KEN/1980/Mt. Elgon-Musoke	+	NOVA2
NC_001608.3	NC_001608.3	4894	s28	6	4900	GCF_000857325.2	Filoviridae	V	Marburg marburgvirus isolate Marburg virus/H.sapiens-tc/KEN/1980/Mt. Elgon-Musoke	+	NOVA2
NC_001608.3	NC_001608.3	5264	s28	6	5270	GCF_000857325.2	Filoviridae	V	Marburg marburgvirus isolate Marburg virus/H.sapiens-tc/KEN/1980/Mt. Elgon-Musoke	+	NOVA2
NC_001608.3	NC_001608.3	5394	s28	6	5400	GCF_000857325.2	Filoviridae	V	Marburg marburgvirus isolate Marburg virus/H.sapiens-tc/KEN/1980/Mt. Elgon-Musoke	+	NOVA2
NC_001608.3	NC_001608.3	6022	s28	6	6028	GCF_000857325.2	Filoviridae	V	Marburg marburgvirus isolate Marburg virus/H.sapiens-tc/KEN/1980/Mt. Elgon-Musoke	+	NOVA2
NC_001608.3	NC_001608.3	6675	s28	6	6681	GCF_000857325.2	Filoviridae	V	Marburg marburgvirus isolate Marburg virus/H.sapiens-tc/KEN/1980/Mt. Elgon-Musoke	+	NOVA2
NC_001608.3	NC_001608.3	6812	s28	6	6818	GCF_000857325.2	Filoviridae	V	Marburg marburgvirus isolate Marburg virus/H.sapiens-tc/KEN/1980/Mt. Elgon-Musoke	+	NOVA2
NC_001608.3	NC_001608.3	6972	s28	6	6978	GCF_000857325.2	Filoviridae	V	Marburg marburgvirus isolate Marburg virus/H.sapiens-tc/KEN/1980/Mt. Elgon-Musoke	+	NOVA2
NC_001608.3	NC_001608.3	7017	s28	6	7023	GCF_000857325.2	Filoviridae	V	Marburg marburgvirus isolate Marburg virus/H.sapiens-tc/KEN/1980/Mt. Elgon-Musoke	+	NOVA2
NC_001608.3	NC_001608.3	7020	s28	6	7026	GCF_000857325.2	Filoviridae	V	Marburg marburgvirus isolate Marburg virus/H.sapiens-tc/KEN/1980/Mt. Elgon-Musoke	+	NOVA2
NC_001608.3	NC_001608.3	7122	s28	6	7128	GCF_000857325.2	Filoviridae	V	Marburg marburgvirus isolate Marburg virus/H.sapiens-tc/KEN/1980/Mt. Elgon-Musoke	+	NOVA2
NC_001608.3	NC_001608.3	7381	s28	6	7387	GCF_000857325.2	Filoviridae	V	Marburg marburgvirus isolate Marburg virus/H.sapiens-tc/KEN/1980/Mt. Elgon-Musoke	+	NOVA2
NC_001608.3	NC_001608.3	8052	s28	6	8058	GCF_000857325.2	Filoviridae	V	Marburg marburgvirus isolate Marburg virus/H.sapiens-tc/KEN/1980/Mt. Elgon-Musoke	+	NOVA2
NC_001608.3	NC_001608.3	8902	s28	6	8908	GCF_000857325.2	Filoviridae	V	Marburg marburgvirus isolate Marburg virus/H.sapiens-tc/KEN/1980/Mt. Elgon-Musoke	+	NOVA2
NC_001608.3	NC_001608.3	8968	s28	6	8974	GCF_000857325.2	Filoviridae	V	Marburg marburgvirus isolate Marburg virus/H.sapiens-tc/KEN/1980/Mt. Elgon-Musoke	+	NOVA2
NC_001608.3	NC_001608.3	9047	s28	6	9053	GCF_000857325.2	Filoviridae	V	Marburg marburgvirus isolate Marburg virus/H.sapiens-tc/KEN/1980/Mt. Elgon-Musoke	+	NOVA2
NC_001608.3	NC_001608.3	9254	s28	6	9260	GCF_000857325.2	Filoviridae	V	Marburg marburgvirus isolate Marburg virus/H.sapiens-tc/KEN/1980/Mt. Elgon-Musoke	+	NOVA2
NC_001608.3	NC_001608.3	9444	s28	6	9450	GCF_000857325.2	Filoviridae	V	Marburg marburgvirus isolate Marburg virus/H.sapiens-tc/KEN/1980/Mt. Elgon-Musoke	+	NOVA2
NC_001608.3	NC_001608.3	9447	s28	6	9453	GCF_000857325.2	Filoviridae	V	Marburg marburgvirus isolate Marburg virus/H.sapiens-tc/KEN/1980/Mt. Elgon-Musoke	+	NOVA2
NC_001608.3	NC_001608.3	9644	s28	6	9650	GCF_000857325.2	Filoviridae	V	Marburg marburgvirus isolate Marburg virus/H.sapiens-tc/KEN/1980/Mt. Elgon-Musoke	+	NOVA2
NC_001608.3	NC_001608.3	10114	s28	6	10120	GCF_000857325.2	Filoviridae	V	Marburg marburgvirus isolate Marburg virus/H.sapiens-tc/KEN/1980/Mt. Elgon-Musoke	+	NOVA2
NC_001608.3	NC_001608.3	10217	s28	6	10223	GCF_000857325.2	Filoviridae	V	Marburg marburgvirus isolate Marburg virus/H.sapiens-tc/KEN/1980/Mt. Elgon-Musoke	+	NOVA2
NC_001608.3	NC_001608.3	10457	s28	6	10463	GCF_000857325.2	Filoviridae	V	Marburg marburgvirus isolate Marburg virus/H.sapiens-tc/KEN/1980/Mt. Elgon-Musoke	+	NOVA2
NC_001608.3	NC_001608.3	11103	s28	6	11109	GCF_000857325.2	Filoviridae	V	Marburg marburgvirus isolate Marburg virus/H.sapiens-tc/KEN/1980/Mt. Elgon-Musoke	+	NOVA2
NC_001608.3	NC_001608.3	13658	s28	6	13664	GCF_000857325.2	Filoviridae	V	Marburg marburgvirus isolate Marburg virus/H.sapiens-tc/KEN/1980/Mt. Elgon-Musoke	+	NOVA2
NC_001608.3	NC_001608.3	14112	s28	6	14118	GCF_000857325.2	Filoviridae	V	Marburg marburgvirus isolate Marburg virus/H.sapiens-tc/KEN/1980/Mt. Elgon-Musoke	+	NOVA2
NC_001608.3	NC_001608.3	14551	s28	6	14557	GCF_000857325.2	Filoviridae	V	Marburg marburgvirus isolate Marburg virus/H.sapiens-tc/KEN/1980/Mt. Elgon-Musoke	+	NOVA2
NC_001608.3	NC_001608.3	14599	s28	6	14605	GCF_000857325.2	Filoviridae	V	Marburg marburgvirus isolate Marburg virus/H.sapiens-tc/KEN/1980/Mt. Elgon-Musoke	+	NOVA2
NC_001608.3	NC_001608.3	14971	s28	6	14977	GCF_000857325.2	Filoviridae	V	Marburg marburgvirus isolate Marburg virus/H.sapiens-tc/KEN/1980/Mt. Elgon-Musoke	+	NOVA2
NC_001608.3	NC_001608.3	15124	s28	6	15130	GCF_000857325.2	Filoviridae	V	Marburg marburgvirus isolate Marburg virus/H.sapiens-tc/KEN/1980/Mt. Elgon-Musoke	+	NOVA2
NC_001608.3	NC_001608.3	15436	s28	6	15442	GCF_000857325.2	Filoviridae	V	Marburg marburgvirus isolate Marburg virus/H.sapiens-tc/KEN/1980/Mt. Elgon-Musoke	+	NOVA2
NC_001608.3	NC_001608.3	15751	s28	6	15757	GCF_000857325.2	Filoviridae	V	Marburg marburgvirus isolate Marburg virus/H.sapiens-tc/KEN/1980/Mt. Elgon-Musoke	+	NOVA2
NC_001608.3	NC_001608.3	16039	s28	6	16045	GCF_000857325.2	Filoviridae	V	Marburg marburgvirus isolate Marburg virus/H.sapiens-tc/KEN/1980/Mt. Elgon-Musoke	+	NOVA2
NC_001608.3	NC_001608.3	16354	s28	6	16360	GCF_000857325.2	Filoviridae	V	Marburg marburgvirus isolate Marburg virus/H.sapiens-tc/KEN/1980/Mt. Elgon-Musoke	+	NOVA2
NC_001608.3	NC_001608.3	16575	s28	6	16581	GCF_000857325.2	Filoviridae	V	Marburg marburgvirus isolate Marburg virus/H.sapiens-tc/KEN/1980/Mt. Elgon-Musoke	+	NOVA2
NC_001608.3	NC_001608.3	16660	s28	6	16666	GCF_000857325.2	Filoviridae	V	Marburg marburgvirus isolate Marburg virus/H.sapiens-tc/KEN/1980/Mt. Elgon-Musoke	+	NOVA2
NC_001608.3	NC_001608.3	17050	s28	6	17056	GCF_000857325.2	Filoviridae	V	Marburg marburgvirus isolate Marburg virus/H.sapiens-tc/KEN/1980/Mt. Elgon-Musoke	+	NOVA2
NC_001608.3	NC_001608.3	17615	s28	6	17621	GCF_000857325.2	Filoviridae	V	Marburg marburgvirus isolate Marburg virus/H.sapiens-tc/KEN/1980/Mt. Elgon-Musoke	+	NOVA2
NC_001608.3	NC_001608.3	17702	s28	6	17708	GCF_000857325.2	Filoviridae	V	Marburg marburgvirus isolate Marburg virus/H.sapiens-tc/KEN/1980/Mt. Elgon-Musoke	+	NOVA2
NC_001608.3	NC_001608.3	18893	s28	6	18899	GCF_000857325.2	Filoviridae	V	Marburg marburgvirus isolate Marburg virus/H.sapiens-tc/KEN/1980/Mt. Elgon-Musoke	+	NOVA2
NC_001608.3	NC_001608.3	1763	s28	6	1769	GCF_000857325.2	Filoviridae	V	Marburg marburgvirus isolate Marburg virus/H.sapiens-tc/KEN/1980/Mt. Elgon-Musoke	-	NOVA2
NC_001608.3	NC_001608.3	2000	s28	6	2006	GCF_000857325.2	Filoviridae	V	Marburg marburgvirus isolate Marburg virus/H.sapiens-tc/KEN/1980/Mt. Elgon-Musoke	-	NOVA2
NC_001608.3	NC_001608.3	2997	s28	6	3003	GCF_000857325.2	Filoviridae	V	Marburg marburgvirus isolate Marburg virus/H.sapiens-tc/KEN/1980/Mt. Elgon-Musoke	-	NOVA2
NC_001608.3	NC_001608.3	3789	s28	6	3795	GCF_000857325.2	Filoviridae	V	Marburg marburgvirus isolate Marburg virus/H.sapiens-tc/KEN/1980/Mt. Elgon-Musoke	-	NOVA2
NC_001608.3	NC_001608.3	4298	s28	6	4304	GCF_000857325.2	Filoviridae	V	Marburg marburgvirus isolate Marburg virus/H.sapiens-tc/KEN/1980/Mt. Elgon-Musoke	-	NOVA2
NC_001608.3	NC_001608.3	4337	s28	6	4343	GCF_000857325.2	Filoviridae	V	Marburg marburgvirus isolate Marburg virus/H.sapiens-tc/KEN/1980/Mt. Elgon-Musoke	-	NOVA2
NC_001608.3	NC_001608.3	4407	s28	6	4413	GCF_000857325.2	Filoviridae	V	Marburg marburgvirus isolate Marburg virus/H.sapiens-tc/KEN/1980/Mt. Elgon-Musoke	-	NOVA2
NC_001608.3	NC_001608.3	5126	s28	6	5132	GCF_000857325.2	Filoviridae	V	Marburg marburgvirus isolate Marburg virus/H.sapiens-tc/KEN/1980/Mt. Elgon-Musoke	-	NOVA2
NC_001608.3	NC_001608.3	5192	s28	6	5198	GCF_000857325.2	Filoviridae	V	Marburg marburgvirus isolate Marburg virus/H.sapiens-tc/KEN/1980/Mt. Elgon-Musoke	-	NOVA2
NC_001608.3	NC_001608.3	5396	s28	6	5402	GCF_000857325.2	Filoviridae	V	Marburg marburgvirus isolate Marburg virus/H.sapiens-tc/KEN/1980/Mt. Elgon-Musoke	-	NOVA2
NC_001608.3	NC_001608.3	6651	s28	6	6657	GCF_000857325.2	Filoviridae	V	Marburg marburgvirus isolate Marburg virus/H.sapiens-tc/KEN/1980/Mt. Elgon-Musoke	-	NOVA2
NC_001608.3	NC_001608.3	7352	s28	6	7358	GCF_000857325.2	Filoviridae	V	Marburg marburgvirus isolate Marburg virus/H.sapiens-tc/KEN/1980/Mt. Elgon-Musoke	-	NOVA2
NC_001608.3	NC_001608.3	7355	s28	6	7361	GCF_000857325.2	Filoviridae	V	Marburg marburgvirus isolate Marburg virus/H.sapiens-tc/KEN/1980/Mt. Elgon-Musoke	-	NOVA2
NC_001608.3	NC_001608.3	8924	s28	6	8930	GCF_000857325.2	Filoviridae	V	Marburg marburgvirus isolate Marburg virus/H.sapiens-tc/KEN/1980/Mt. Elgon-Musoke	-	NOVA2
NC_001608.3	NC_001608.3	9051	s28	6	9057	GCF_000857325.2	Filoviridae	V	Marburg marburgvirus isolate Marburg virus/H.sapiens-tc/KEN/1980/Mt. Elgon-Musoke	-	NOVA2
NC_001608.3	NC_001608.3	9604	s28	6	9610	GCF_000857325.2	Filoviridae	V	Marburg marburgvirus isolate Marburg virus/H.sapiens-tc/KEN/1980/Mt. Elgon-Musoke	-	NOVA2
NC_001608.3	NC_001608.3	11218	s28	6	11224	GCF_000857325.2	Filoviridae	V	Marburg marburgvirus isolate Marburg virus/H.sapiens-tc/KEN/1980/Mt. Elgon-Musoke	-	NOVA2
NC_001608.3	NC_001608.3	11245	s28	6	11251	GCF_000857325.2	Filoviridae	V	Marburg marburgvirus isolate Marburg virus/H.sapiens-tc/KEN/1980/Mt. Elgon-Musoke	-	NOVA2
NC_001608.3	NC_001608.3	12382	s28	6	12388	GCF_000857325.2	Filoviridae	V	Marburg marburgvirus isolate Marburg virus/H.sapiens-tc/KEN/1980/Mt. Elgon-Musoke	-	NOVA2
NC_001608.3	NC_001608.3	13495	s28	6	13501	GCF_000857325.2	Filoviridae	V	Marburg marburgvirus isolate Marburg virus/H.sapiens-tc/KEN/1980/Mt. Elgon-Musoke	-	NOVA2
NC_001608.3	NC_001608.3	14013	s28	6	14019	GCF_000857325.2	Filoviridae	V	Marburg marburgvirus isolate Marburg virus/H.sapiens-tc/KEN/1980/Mt. Elgon-Musoke	-	NOVA2
NC_001608.3	NC_001608.3	14092	s28	6	14098	GCF_000857325.2	Filoviridae	V	Marburg marburgvirus isolate Marburg virus/H.sapiens-tc/KEN/1980/Mt. Elgon-Musoke	-	NOVA2
NC_001608.3	NC_001608.3	14391	s28	6	14397	GCF_000857325.2	Filoviridae	V	Marburg marburgvirus isolate Marburg virus/H.sapiens-tc/KEN/1980/Mt. Elgon-Musoke	-	NOVA2
NC_001608.3	NC_001608.3	14406	s28	6	14412	GCF_000857325.2	Filoviridae	V	Marburg marburgvirus isolate Marburg virus/H.sapiens-tc/KEN/1980/Mt. Elgon-Musoke	-	NOVA2
NC_001608.3	NC_001608.3	14461	s28	6	14467	GCF_000857325.2	Filoviridae	V	Marburg marburgvirus isolate Marburg virus/H.sapiens-tc/KEN/1980/Mt. Elgon-Musoke	-	NOVA2
NC_001608.3	NC_001608.3	15007	s28	6	15013	GCF_000857325.2	Filoviridae	V	Marburg marburgvirus isolate Marburg virus/H.sapiens-tc/KEN/1980/Mt. Elgon-Musoke	-	NOVA2
NC_001608.3	NC_001608.3	15131	s28	6	15137	GCF_000857325.2	Filoviridae	V	Marburg marburgvirus isolate Marburg virus/H.sapiens-tc/KEN/1980/Mt. Elgon-Musoke	-	NOVA2
NC_001608.3	NC_001608.3	15987	s28	6	15993	GCF_000857325.2	Filoviridae	V	Marburg marburgvirus isolate Marburg virus/H.sapiens-tc/KEN/1980/Mt. Elgon-Musoke	-	NOVA2
NC_001608.3	NC_001608.3	16123	s28	6	16129	GCF_000857325.2	Filoviridae	V	Marburg marburgvirus isolate Marburg virus/H.sapiens-tc/KEN/1980/Mt. Elgon-Musoke	-	NOVA2
NC_001608.3	NC_001608.3	16368	s28	6	16374	GCF_000857325.2	Filoviridae	V	Marburg marburgvirus isolate Marburg virus/H.sapiens-tc/KEN/1980/Mt. Elgon-Musoke	-	NOVA2
NC_001608.3	NC_001608.3	16735	s28	6	16741	GCF_000857325.2	Filoviridae	V	Marburg marburgvirus isolate Marburg virus/H.sapiens-tc/KEN/1980/Mt. Elgon-Musoke	-	NOVA2
NC_001608.3	NC_001608.3	17232	s28	6	17238	GCF_000857325.2	Filoviridae	V	Marburg marburgvirus isolate Marburg virus/H.sapiens-tc/KEN/1980/Mt. Elgon-Musoke	-	NOVA2
NC_001608.3	NC_001608.3	17244	s28	6	17250	GCF_000857325.2	Filoviridae	V	Marburg marburgvirus isolate Marburg virus/H.sapiens-tc/KEN/1980/Mt. Elgon-Musoke	-	NOVA2
NC_001608.3	NC_001608.3	17340	s28	6	17346	GCF_000857325.2	Filoviridae	V	Marburg marburgvirus isolate Marburg virus/H.sapiens-tc/KEN/1980/Mt. Elgon-Musoke	-	NOVA2
NC_001608.3	NC_001608.3	17412	s28	6	17418	GCF_000857325.2	Filoviridae	V	Marburg marburgvirus isolate Marburg virus/H.sapiens-tc/KEN/1980/Mt. Elgon-Musoke	-	NOVA2
NC_001608.3	NC_001608.3	18418	s28	6	18424	GCF_000857325.2	Filoviridae	V	Marburg marburgvirus isolate Marburg virus/H.sapiens-tc/KEN/1980/Mt. Elgon-Musoke	-	NOVA2
NC_001608.3	NC_001608.3	19084	s28	6	19090	GCF_000857325.2	Filoviridae	V	Marburg marburgvirus isolate Marburg virus/H.sapiens-tc/KEN/1980/Mt. Elgon-Musoke	-	NOVA2
NC_001608.3	NC_001608.3	19087	s28	6	19093	GCF_000857325.2	Filoviridae	V	Marburg marburgvirus isolate Marburg virus/H.sapiens-tc/KEN/1980/Mt. Elgon-Musoke	-	NOVA2
NC_001542.1	NC_001542.1	58	s28	6	64	GCF_000859625.1	Rhabdoviridae	V	Rabies virus	+	NOVA2
NC_001542.1	NC_001542.1	376	s28	6	382	GCF_000859625.1	Rhabdoviridae	V	Rabies virus	+	NOVA2
NC_001542.1	NC_001542.1	617	s28	6	623	GCF_000859625.1	Rhabdoviridae	V	Rabies virus	+	NOVA2
NC_001542.1	NC_001542.1	1358	s28	6	1364	GCF_000859625.1	Rhabdoviridae	V	Rabies virus	+	NOVA2
NC_001542.1	NC_001542.1	1484	s28	6	1490	GCF_000859625.1	Rhabdoviridae	V	Rabies virus	+	NOVA2
NC_001542.1	NC_001542.1	1501	s28	6	1507	GCF_000859625.1	Rhabdoviridae	V	Rabies virus	+	NOVA2
NC_001542.1	NC_001542.1	1944	s28	6	1950	GCF_000859625.1	Rhabdoviridae	V	Rabies virus	+	NOVA2
NC_001542.1	NC_001542.1	1983	s28	6	1989	GCF_000859625.1	Rhabdoviridae	V	Rabies virus	+	NOVA2
NC_001542.1	NC_001542.1	2480	s28	6	2486	GCF_000859625.1	Rhabdoviridae	V	Rabies virus	+	NOVA2
NC_001542.1	NC_001542.1	2657	s28	6	2663	GCF_000859625.1	Rhabdoviridae	V	Rabies virus	+	NOVA2
NC_001542.1	NC_001542.1	3005	s28	6	3011	GCF_000859625.1	Rhabdoviridae	V	Rabies virus	+	NOVA2
NC_001542.1	NC_001542.1	3432	s28	6	3438	GCF_000859625.1	Rhabdoviridae	V	Rabies virus	+	NOVA2
NC_001542.1	NC_001542.1	3640	s28	6	3646	GCF_000859625.1	Rhabdoviridae	V	Rabies virus	+	NOVA2
NC_001542.1	NC_001542.1	3752	s28	6	3758	GCF_000859625.1	Rhabdoviridae	V	Rabies virus	+	NOVA2
NC_001542.1	NC_001542.1	4179	s28	6	4185	GCF_000859625.1	Rhabdoviridae	V	Rabies virus	+	NOVA2
NC_001542.1	NC_001542.1	4247	s28	6	4253	GCF_000859625.1	Rhabdoviridae	V	Rabies virus	+	NOVA2
NC_001542.1	NC_001542.1	4385	s28	6	4391	GCF_000859625.1	Rhabdoviridae	V	Rabies virus	+	NOVA2
NC_001542.1	NC_001542.1	4504	s28	6	4510	GCF_000859625.1	Rhabdoviridae	V	Rabies virus	+	NOVA2
NC_001542.1	NC_001542.1	4928	s28	6	4934	GCF_000859625.1	Rhabdoviridae	V	Rabies virus	+	NOVA2
NC_001542.1	NC_001542.1	5288	s28	6	5294	GCF_000859625.1	Rhabdoviridae	V	Rabies virus	+	NOVA2
NC_001542.1	NC_001542.1	5954	s28	6	5960	GCF_000859625.1	Rhabdoviridae	V	Rabies virus	+	NOVA2
NC_001542.1	NC_001542.1	6711	s28	6	6717	GCF_000859625.1	Rhabdoviridae	V	Rabies virus	+	NOVA2
NC_001542.1	NC_001542.1	7742	s28	6	7748	GCF_000859625.1	Rhabdoviridae	V	Rabies virus	+	NOVA2
NC_001542.1	NC_001542.1	8309	s28	6	8315	GCF_000859625.1	Rhabdoviridae	V	Rabies virus	+	NOVA2
NC_001542.1	NC_001542.1	10832	s28	6	10838	GCF_000859625.1	Rhabdoviridae	V	Rabies virus	+	NOVA2
NC_001542.1	NC_001542.1	10947	s28	6	10953	GCF_000859625.1	Rhabdoviridae	V	Rabies virus	+	NOVA2
NC_001542.1	NC_001542.1	10985	s28	6	10991	GCF_000859625.1	Rhabdoviridae	V	Rabies virus	+	NOVA2
NC_001542.1	NC_001542.1	11744	s28	6	11750	GCF_000859625.1	Rhabdoviridae	V	Rabies virus	+	NOVA2
NC_001542.1	NC_001542.1	11770	s28	6	11776	GCF_000859625.1	Rhabdoviridae	V	Rabies virus	+	NOVA2
NC_001542.1	NC_001542.1	279	s28	6	285	GCF_000859625.1	Rhabdoviridae	V	Rabies virus	-	NOVA2
NC_001542.1	NC_001542.1	653	s28	6	659	GCF_000859625.1	Rhabdoviridae	V	Rabies virus	-	NOVA2
NC_001542.1	NC_001542.1	711	s28	6	717	GCF_000859625.1	Rhabdoviridae	V	Rabies virus	-	NOVA2
NC_001542.1	NC_001542.1	1439	s28	6	1445	GCF_000859625.1	Rhabdoviridae	V	Rabies virus	-	NOVA2
NC_001542.1	NC_001542.1	1469	s28	6	1475	GCF_000859625.1	Rhabdoviridae	V	Rabies virus	-	NOVA2
NC_001542.1	NC_001542.1	1785	s28	6	1791	GCF_000859625.1	Rhabdoviridae	V	Rabies virus	-	NOVA2
NC_001542.1	NC_001542.1	4383	s28	6	4389	GCF_000859625.1	Rhabdoviridae	V	Rabies virus	-	NOVA2
NC_001542.1	NC_001542.1	4737	s28	6	4743	GCF_000859625.1	Rhabdoviridae	V	Rabies virus	-	NOVA2
NC_001542.1	NC_001542.1	6041	s28	6	6047	GCF_000859625.1	Rhabdoviridae	V	Rabies virus	-	NOVA2
NC_001542.1	NC_001542.1	6757	s28	6	6763	GCF_000859625.1	Rhabdoviridae	V	Rabies virus	-	NOVA2
NC_001542.1	NC_001542.1	6817	s28	6	6823	GCF_000859625.1	Rhabdoviridae	V	Rabies virus	-	NOVA2
NC_001542.1	NC_001542.1	6884	s28	6	6890	GCF_000859625.1	Rhabdoviridae	V	Rabies virus	-	NOVA2
NC_001542.1	NC_001542.1	7197	s28	6	7203	GCF_000859625.1	Rhabdoviridae	V	Rabies virus	-	NOVA2
NC_001542.1	NC_001542.1	7525	s28	6	7531	GCF_000859625.1	Rhabdoviridae	V	Rabies virus	-	NOVA2
NC_001542.1	NC_001542.1	8999	s28	6	9005	GCF_000859625.1	Rhabdoviridae	V	Rabies virus	-	NOVA2
NC_001542.1	NC_001542.1	9711	s28	6	9717	GCF_000859625.1	Rhabdoviridae	V	Rabies virus	-	NOVA2
NC_001542.1	NC_001542.1	9837	s28	6	9843	GCF_000859625.1	Rhabdoviridae	V	Rabies virus	-	NOVA2
NC_001542.1	NC_001542.1	10239	s28	6	10245	GCF_000859625.1	Rhabdoviridae	V	Rabies virus	-	NOVA2
NC_001542.1	NC_001542.1	10341	s28	6	10347	GCF_000859625.1	Rhabdoviridae	V	Rabies virus	-	NOVA2
NC_001542.1	NC_001542.1	10710	s28	6	10716	GCF_000859625.1	Rhabdoviridae	V	Rabies virus	-	NOVA2
NC_001542.1	NC_001542.1	11818	s28	6	11824	GCF_000859625.1	Rhabdoviridae	V	Rabies virus	-	NOVA2
NC_002617.1	NC_002617.1	592	s28	6	598	GCF_000862725.1	Paramyxoviridae	V	Newcastle disease virus B1	+	NOVA2
NC_002617.1	NC_002617.1	943	s28	6	949	GCF_000862725.1	Paramyxoviridae	V	Newcastle disease virus B1	+	NOVA2
NC_002617.1	NC_002617.1	946	s28	6	952	GCF_000862725.1	Paramyxoviridae	V	Newcastle disease virus B1	+	NOVA2
NC_002617.1	NC_002617.1	2313	s28	6	2319	GCF_000862725.1	Paramyxoviridae	V	Newcastle disease virus B1	+	NOVA2
NC_002617.1	NC_002617.1	3463	s28	6	3469	GCF_000862725.1	Paramyxoviridae	V	Newcastle disease virus B1	+	NOVA2
NC_002617.1	NC_002617.1	3466	s28	6	3472	GCF_000862725.1	Paramyxoviridae	V	Newcastle disease virus B1	+	NOVA2
NC_002617.1	NC_002617.1	4015	s28	6	4021	GCF_000862725.1	Paramyxoviridae	V	Newcastle disease virus B1	+	NOVA2
NC_002617.1	NC_002617.1	4422	s28	6	4428	GCF_000862725.1	Paramyxoviridae	V	Newcastle disease virus B1	+	NOVA2
NC_002617.1	NC_002617.1	4572	s28	6	4578	GCF_000862725.1	Paramyxoviridae	V	Newcastle disease virus B1	+	NOVA2
NC_002617.1	NC_002617.1	5315	s28	6	5321	GCF_000862725.1	Paramyxoviridae	V	Newcastle disease virus B1	+	NOVA2
NC_002617.1	NC_002617.1	5347	s28	6	5353	GCF_000862725.1	Paramyxoviridae	V	Newcastle disease virus B1	+	NOVA2
NC_002617.1	NC_002617.1	7089	s28	6	7095	GCF_000862725.1	Paramyxoviridae	V	Newcastle disease virus B1	+	NOVA2
NC_002617.1	NC_002617.1	7994	s28	6	8000	GCF_000862725.1	Paramyxoviridae	V	Newcastle disease virus B1	+	NOVA2
NC_002617.1	NC_002617.1	8183	s28	6	8189	GCF_000862725.1	Paramyxoviridae	V	Newcastle disease virus B1	+	NOVA2
NC_002617.1	NC_002617.1	8519	s28	6	8525	GCF_000862725.1	Paramyxoviridae	V	Newcastle disease virus B1	+	NOVA2
NC_002617.1	NC_002617.1	9129	s28	6	9135	GCF_000862725.1	Paramyxoviridae	V	Newcastle disease virus B1	+	NOVA2
NC_002617.1	NC_002617.1	9577	s28	6	9583	GCF_000862725.1	Paramyxoviridae	V	Newcastle disease virus B1	+	NOVA2
NC_002617.1	NC_002617.1	9580	s28	6	9586	GCF_000862725.1	Paramyxoviridae	V	Newcastle disease virus B1	+	NOVA2
NC_002617.1	NC_002617.1	10900	s28	6	10906	GCF_000862725.1	Paramyxoviridae	V	Newcastle disease virus B1	+	NOVA2
NC_002617.1	NC_002617.1	11035	s28	6	11041	GCF_000862725.1	Paramyxoviridae	V	Newcastle disease virus B1	+	NOVA2
NC_002617.1	NC_002617.1	11687	s28	6	11693	GCF_000862725.1	Paramyxoviridae	V	Newcastle disease virus B1	+	NOVA2
NC_002617.1	NC_002617.1	12042	s28	6	12048	GCF_000862725.1	Paramyxoviridae	V	Newcastle disease virus B1	+	NOVA2
NC_002617.1	NC_002617.1	12438	s28	6	12444	GCF_000862725.1	Paramyxoviridae	V	Newcastle disease virus B1	+	NOVA2
NC_002617.1	NC_002617.1	14060	s28	6	14066	GCF_000862725.1	Paramyxoviridae	V	Newcastle disease virus B1	+	NOVA2
NC_002617.1	NC_002617.1	14122	s28	6	14128	GCF_000862725.1	Paramyxoviridae	V	Newcastle disease virus B1	+	NOVA2
NC_002617.1	NC_002617.1	138	s28	6	144	GCF_000862725.1	Paramyxoviridae	V	Newcastle disease virus B1	-	NOVA2
NC_002617.1	NC_002617.1	569	s28	6	575	GCF_000862725.1	Paramyxoviridae	V	Newcastle disease virus B1	-	NOVA2
NC_002617.1	NC_002617.1	885	s28	6	891	GCF_000862725.1	Paramyxoviridae	V	Newcastle disease virus B1	-	NOVA2
NC_002617.1	NC_002617.1	1730	s28	6	1736	GCF_000862725.1	Paramyxoviridae	V	Newcastle disease virus B1	-	NOVA2
NC_002617.1	NC_002617.1	2078	s28	6	2084	GCF_000862725.1	Paramyxoviridae	V	Newcastle disease virus B1	-	NOVA2
NC_002617.1	NC_002617.1	2318	s28	6	2324	GCF_000862725.1	Paramyxoviridae	V	Newcastle disease virus B1	-	NOVA2
NC_002617.1	NC_002617.1	2535	s28	6	2541	GCF_000862725.1	Paramyxoviridae	V	Newcastle disease virus B1	-	NOVA2
NC_002617.1	NC_002617.1	2990	s28	6	2996	GCF_000862725.1	Paramyxoviridae	V	Newcastle disease virus B1	-	NOVA2
NC_002617.1	NC_002617.1	3129	s28	6	3135	GCF_000862725.1	Paramyxoviridae	V	Newcastle disease virus B1	-	NOVA2
NC_002617.1	NC_002617.1	3708	s28	6	3714	GCF_000862725.1	Paramyxoviridae	V	Newcastle disease virus B1	-	NOVA2
NC_002617.1	NC_002617.1	4295	s28	6	4301	GCF_000862725.1	Paramyxoviridae	V	Newcastle disease virus B1	-	NOVA2
NC_002617.1	NC_002617.1	4494	s28	6	4500	GCF_000862725.1	Paramyxoviridae	V	Newcastle disease virus B1	-	NOVA2
NC_002617.1	NC_002617.1	4553	s28	6	4559	GCF_000862725.1	Paramyxoviridae	V	Newcastle disease virus B1	-	NOVA2
NC_002617.1	NC_002617.1	4812	s28	6	4818	GCF_000862725.1	Paramyxoviridae	V	Newcastle disease virus B1	-	NOVA2
NC_002617.1	NC_002617.1	5106	s28	6	5112	GCF_000862725.1	Paramyxoviridae	V	Newcastle disease virus B1	-	NOVA2
NC_002617.1	NC_002617.1	6204	s28	6	6210	GCF_000862725.1	Paramyxoviridae	V	Newcastle disease virus B1	-	NOVA2
NC_002617.1	NC_002617.1	6523	s28	6	6529	GCF_000862725.1	Paramyxoviridae	V	Newcastle disease virus B1	-	NOVA2
NC_002617.1	NC_002617.1	8343	s28	6	8349	GCF_000862725.1	Paramyxoviridae	V	Newcastle disease virus B1	-	NOVA2
NC_002617.1	NC_002617.1	11657	s28	6	11663	GCF_000862725.1	Paramyxoviridae	V	Newcastle disease virus B1	-	NOVA2
NC_002617.1	NC_002617.1	12617	s28	6	12623	GCF_000862725.1	Paramyxoviridae	V	Newcastle disease virus B1	-	NOVA2
NC_002617.1	NC_002617.1	12941	s28	6	12947	GCF_000862725.1	Paramyxoviridae	V	Newcastle disease virus B1	-	NOVA2
NC_002617.1	NC_002617.1	13160	s28	6	13166	GCF_000862725.1	Paramyxoviridae	V	Newcastle disease virus B1	-	NOVA2
NC_002617.1	NC_002617.1	14117	s28	6	14123	GCF_000862725.1	Paramyxoviridae	V	Newcastle disease virus B1	-	NOVA2
NC_002617.1	NC_002617.1	14333	s28	6	14339	GCF_000862725.1	Paramyxoviridae	V	Newcastle disease virus B1	-	NOVA2
NC_002617.1	NC_002617.1	14606	s28	6	14612	GCF_000862725.1	Paramyxoviridae	V	Newcastle disease virus B1	-	NOVA2
NC_002617.1	NC_002617.1	14673	s28	6	14679	GCF_000862725.1	Paramyxoviridae	V	Newcastle disease virus B1	-	NOVA2
NC_002617.1	NC_002617.1	14849	s28	6	14855	GCF_000862725.1	Paramyxoviridae	V	Newcastle disease virus B1	-	NOVA2
NC_005235.1	NC_005235.1	278	s28	6	284	GCF_000863045.1	Hantaviridae	V	Dobrava virus complete L	+	NOVA2
NC_005235.1	NC_005235.1	701	s28	6	707	GCF_000863045.1	Hantaviridae	V	Dobrava virus complete L	+	NOVA2
NC_005235.1	NC_005235.1	1017	s28	6	1023	GCF_000863045.1	Hantaviridae	V	Dobrava virus complete L	+	NOVA2
NC_005235.1	NC_005235.1	2112	s28	6	2118	GCF_000863045.1	Hantaviridae	V	Dobrava virus complete L	+	NOVA2
NC_005235.1	NC_005235.1	2439	s28	6	2445	GCF_000863045.1	Hantaviridae	V	Dobrava virus complete L	+	NOVA2
NC_005235.1	NC_005235.1	3528	s28	6	3534	GCF_000863045.1	Hantaviridae	V	Dobrava virus complete L	+	NOVA2
NC_005235.1	NC_005235.1	3696	s28	6	3702	GCF_000863045.1	Hantaviridae	V	Dobrava virus complete L	+	NOVA2
NC_005235.1	NC_005235.1	3786	s28	6	3792	GCF_000863045.1	Hantaviridae	V	Dobrava virus complete L	+	NOVA2
NC_005235.1	NC_005235.1	4233	s28	6	4239	GCF_000863045.1	Hantaviridae	V	Dobrava virus complete L	+	NOVA2
NC_005235.1	NC_005235.1	5405	s28	6	5411	GCF_000863045.1	Hantaviridae	V	Dobrava virus complete L	+	NOVA2
NC_005235.1	NC_005235.1	5842	s28	6	5848	GCF_000863045.1	Hantaviridae	V	Dobrava virus complete L	+	NOVA2
NC_005235.1	NC_005235.1	195	s28	6	201	GCF_000863045.1	Hantaviridae	V	Dobrava virus complete L	-	NOVA2
NC_005235.1	NC_005235.1	555	s28	6	561	GCF_000863045.1	Hantaviridae	V	Dobrava virus complete L	-	NOVA2
NC_005235.1	NC_005235.1	576	s28	6	582	GCF_000863045.1	Hantaviridae	V	Dobrava virus complete L	-	NOVA2
NC_005235.1	NC_005235.1	720	s28	6	726	GCF_000863045.1	Hantaviridae	V	Dobrava virus complete L	-	NOVA2
NC_005235.1	NC_005235.1	948	s28	6	954	GCF_000863045.1	Hantaviridae	V	Dobrava virus complete L	-	NOVA2
NC_005235.1	NC_005235.1	1419	s28	6	1425	GCF_000863045.1	Hantaviridae	V	Dobrava virus complete L	-	NOVA2
NC_005235.1	NC_005235.1	1947	s28	6	1953	GCF_000863045.1	Hantaviridae	V	Dobrava virus complete L	-	NOVA2
NC_005235.1	NC_005235.1	2232	s28	6	2238	GCF_000863045.1	Hantaviridae	V	Dobrava virus complete L	-	NOVA2
NC_005235.1	NC_005235.1	2715	s28	6	2721	GCF_000863045.1	Hantaviridae	V	Dobrava virus complete L	-	NOVA2
NC_005235.1	NC_005235.1	3159	s28	6	3165	GCF_000863045.1	Hantaviridae	V	Dobrava virus complete L	-	NOVA2
NC_005235.1	NC_005235.1	3198	s28	6	3204	GCF_000863045.1	Hantaviridae	V	Dobrava virus complete L	-	NOVA2
NC_005235.1	NC_005235.1	3711	s28	6	3717	GCF_000863045.1	Hantaviridae	V	Dobrava virus complete L	-	NOVA2
NC_005235.1	NC_005235.1	5955	s28	6	5961	GCF_000863045.1	Hantaviridae	V	Dobrava virus complete L	-	NOVA2
NC_005235.1	NC_005235.1	6147	s28	6	6153	GCF_000863045.1	Hantaviridae	V	Dobrava virus complete L	-	NOVA2
NC_005235.1	NC_005235.1	6367	s28	6	6373	GCF_000863045.1	Hantaviridae	V	Dobrava virus complete L	-	NOVA2
NC_005235.1	NC_005235.1	6375	s28	6	6381	GCF_000863045.1	Hantaviridae	V	Dobrava virus complete L	-	NOVA2
NC_005234.1	NC_005234.1	136	s28	6	142	GCF_000863045.1	Hantaviridae	V	Dobrava virus complete L	+	NOVA2
NC_005234.1	NC_005234.1	1854	s28	6	1860	GCF_000863045.1	Hantaviridae	V	Dobrava virus complete L	+	NOVA2
NC_005234.1	NC_005234.1	1863	s28	6	1869	GCF_000863045.1	Hantaviridae	V	Dobrava virus complete L	+	NOVA2
NC_005234.1	NC_005234.1	2536	s28	6	2542	GCF_000863045.1	Hantaviridae	V	Dobrava virus complete L	+	NOVA2
NC_005234.1	NC_005234.1	2739	s28	6	2745	GCF_000863045.1	Hantaviridae	V	Dobrava virus complete L	+	NOVA2
NC_005234.1	NC_005234.1	2888	s28	6	2894	GCF_000863045.1	Hantaviridae	V	Dobrava virus complete L	+	NOVA2
NC_005234.1	NC_005234.1	2967	s28	6	2973	GCF_000863045.1	Hantaviridae	V	Dobrava virus complete L	+	NOVA2
NC_005234.1	NC_005234.1	3538	s28	6	3544	GCF_000863045.1	Hantaviridae	V	Dobrava virus complete L	+	NOVA2
NC_005234.1	NC_005234.1	355	s28	6	361	GCF_000863045.1	Hantaviridae	V	Dobrava virus complete L	-	NOVA2
NC_005234.1	NC_005234.1	982	s28	6	988	GCF_000863045.1	Hantaviridae	V	Dobrava virus complete L	-	NOVA2
NC_005234.1	NC_005234.1	1063	s28	6	1069	GCF_000863045.1	Hantaviridae	V	Dobrava virus complete L	-	NOVA2
NC_005234.1	NC_005234.1	1603	s28	6	1609	GCF_000863045.1	Hantaviridae	V	Dobrava virus complete L	-	NOVA2
NC_005234.1	NC_005234.1	1795	s28	6	1801	GCF_000863045.1	Hantaviridae	V	Dobrava virus complete L	-	NOVA2
NC_005234.1	NC_005234.1	2407	s28	6	2413	GCF_000863045.1	Hantaviridae	V	Dobrava virus complete L	-	NOVA2
NC_005234.1	NC_005234.1	2993	s28	6	2999	GCF_000863045.1	Hantaviridae	V	Dobrava virus complete L	-	NOVA2
NC_005233.1	NC_005233.1	65	s28	6	71	GCF_000863045.1	Hantaviridae	V	Dobrava virus complete L	+	NOVA2
NC_005233.1	NC_005233.1	297	s28	6	303	GCF_000863045.1	Hantaviridae	V	Dobrava virus complete L	+	NOVA2
NC_005233.1	NC_005233.1	458	s28	6	464	GCF_000863045.1	Hantaviridae	V	Dobrava virus complete L	+	NOVA2
NC_005233.1	NC_005233.1	558	s28	6	564	GCF_000863045.1	Hantaviridae	V	Dobrava virus complete L	+	NOVA2
NC_005233.1	NC_005233.1	940	s28	6	946	GCF_000863045.1	Hantaviridae	V	Dobrava virus complete L	+	NOVA2
NC_005233.1	NC_005233.1	964	s28	6	970	GCF_000863045.1	Hantaviridae	V	Dobrava virus complete L	+	NOVA2
NC_005233.1	NC_005233.1	1052	s28	6	1058	GCF_000863045.1	Hantaviridae	V	Dobrava virus complete L	+	NOVA2
NC_005233.1	NC_005233.1	1108	s28	6	1114	GCF_000863045.1	Hantaviridae	V	Dobrava virus complete L	+	NOVA2
NC_005233.1	NC_005233.1	1172	s28	6	1178	GCF_000863045.1	Hantaviridae	V	Dobrava virus complete L	+	NOVA2
NC_005233.1	NC_005233.1	194	s28	6	200	GCF_000863045.1	Hantaviridae	V	Dobrava virus complete L	-	NOVA2
NC_005233.1	NC_005233.1	435	s28	6	441	GCF_000863045.1	Hantaviridae	V	Dobrava virus complete L	-	NOVA2
NC_005233.1	NC_005233.1	438	s28	6	444	GCF_000863045.1	Hantaviridae	V	Dobrava virus complete L	-	NOVA2
NC_005233.1	NC_005233.1	456	s28	6	462	GCF_000863045.1	Hantaviridae	V	Dobrava virus complete L	-	NOVA2
NC_005233.1	NC_005233.1	1579	s28	6	1585	GCF_000863045.1	Hantaviridae	V	Dobrava virus complete L	-	NOVA2
NC_003443.1	NC_003443.1	512	s28	6	518	GCF_000863525.1	Paramyxoviridae	V	Human rubulavirus 2	+	NOVA2
NC_003443.1	NC_003443.1	580	s28	6	586	GCF_000863525.1	Paramyxoviridae	V	Human rubulavirus 2	+	NOVA2
NC_003443.1	NC_003443.1	712	s28	6	718	GCF_000863525.1	Paramyxoviridae	V	Human rubulavirus 2	+	NOVA2
NC_003443.1	NC_003443.1	716	s28	6	722	GCF_000863525.1	Paramyxoviridae	V	Human rubulavirus 2	+	NOVA2
NC_003443.1	NC_003443.1	748	s28	6	754	GCF_000863525.1	Paramyxoviridae	V	Human rubulavirus 2	+	NOVA2
NC_003443.1	NC_003443.1	1103	s28	6	1109	GCF_000863525.1	Paramyxoviridae	V	Human rubulavirus 2	+	NOVA2
NC_003443.1	NC_003443.1	2268	s28	6	2274	GCF_000863525.1	Paramyxoviridae	V	Human rubulavirus 2	+	NOVA2
NC_003443.1	NC_003443.1	2982	s28	6	2988	GCF_000863525.1	Paramyxoviridae	V	Human rubulavirus 2	+	NOVA2
NC_003443.1	NC_003443.1	3265	s28	6	3271	GCF_000863525.1	Paramyxoviridae	V	Human rubulavirus 2	+	NOVA2
NC_003443.1	NC_003443.1	3316	s28	6	3322	GCF_000863525.1	Paramyxoviridae	V	Human rubulavirus 2	+	NOVA2
NC_003443.1	NC_003443.1	4603	s28	6	4609	GCF_000863525.1	Paramyxoviridae	V	Human rubulavirus 2	+	NOVA2
NC_003443.1	NC_003443.1	4672	s28	6	4678	GCF_000863525.1	Paramyxoviridae	V	Human rubulavirus 2	+	NOVA2
NC_003443.1	NC_003443.1	4760	s28	6	4766	GCF_000863525.1	Paramyxoviridae	V	Human rubulavirus 2	+	NOVA2
NC_003443.1	NC_003443.1	4792	s28	6	4798	GCF_000863525.1	Paramyxoviridae	V	Human rubulavirus 2	+	NOVA2
NC_003443.1	NC_003443.1	4867	s28	6	4873	GCF_000863525.1	Paramyxoviridae	V	Human rubulavirus 2	+	NOVA2
NC_003443.1	NC_003443.1	4995	s28	6	5001	GCF_000863525.1	Paramyxoviridae	V	Human rubulavirus 2	+	NOVA2
NC_003443.1	NC_003443.1	5039	s28	6	5045	GCF_000863525.1	Paramyxoviridae	V	Human rubulavirus 2	+	NOVA2
NC_003443.1	NC_003443.1	5487	s28	6	5493	GCF_000863525.1	Paramyxoviridae	V	Human rubulavirus 2	+	NOVA2
NC_003443.1	NC_003443.1	6321	s28	6	6327	GCF_000863525.1	Paramyxoviridae	V	Human rubulavirus 2	+	NOVA2
NC_003443.1	NC_003443.1	6713	s28	6	6719	GCF_000863525.1	Paramyxoviridae	V	Human rubulavirus 2	+	NOVA2
NC_003443.1	NC_003443.1	7152	s28	6	7158	GCF_000863525.1	Paramyxoviridae	V	Human rubulavirus 2	+	NOVA2
NC_003443.1	NC_003443.1	7717	s28	6	7723	GCF_000863525.1	Paramyxoviridae	V	Human rubulavirus 2	+	NOVA2
NC_003443.1	NC_003443.1	8038	s28	6	8044	GCF_000863525.1	Paramyxoviridae	V	Human rubulavirus 2	+	NOVA2
NC_003443.1	NC_003443.1	8382	s28	6	8388	GCF_000863525.1	Paramyxoviridae	V	Human rubulavirus 2	+	NOVA2
NC_003443.1	NC_003443.1	8660	s28	6	8666	GCF_000863525.1	Paramyxoviridae	V	Human rubulavirus 2	+	NOVA2
NC_003443.1	NC_003443.1	9272	s28	6	9278	GCF_000863525.1	Paramyxoviridae	V	Human rubulavirus 2	+	NOVA2
NC_003443.1	NC_003443.1	9440	s28	6	9446	GCF_000863525.1	Paramyxoviridae	V	Human rubulavirus 2	+	NOVA2
NC_003443.1	NC_003443.1	10732	s28	6	10738	GCF_000863525.1	Paramyxoviridae	V	Human rubulavirus 2	+	NOVA2
NC_003443.1	NC_003443.1	11066	s28	6	11072	GCF_000863525.1	Paramyxoviridae	V	Human rubulavirus 2	+	NOVA2
NC_003443.1	NC_003443.1	12762	s28	6	12768	GCF_000863525.1	Paramyxoviridae	V	Human rubulavirus 2	+	NOVA2
NC_003443.1	NC_003443.1	12813	s28	6	12819	GCF_000863525.1	Paramyxoviridae	V	Human rubulavirus 2	+	NOVA2
NC_003443.1	NC_003443.1	13327	s28	6	13333	GCF_000863525.1	Paramyxoviridae	V	Human rubulavirus 2	+	NOVA2
NC_003443.1	NC_003443.1	13901	s28	6	13907	GCF_000863525.1	Paramyxoviridae	V	Human rubulavirus 2	+	NOVA2
NC_003443.1	NC_003443.1	14214	s28	6	14220	GCF_000863525.1	Paramyxoviridae	V	Human rubulavirus 2	+	NOVA2
NC_003443.1	NC_003443.1	14467	s28	6	14473	GCF_000863525.1	Paramyxoviridae	V	Human rubulavirus 2	+	NOVA2
NC_003443.1	NC_003443.1	14545	s28	6	14551	GCF_000863525.1	Paramyxoviridae	V	Human rubulavirus 2	+	NOVA2
NC_003443.1	NC_003443.1	14889	s28	6	14895	GCF_000863525.1	Paramyxoviridae	V	Human rubulavirus 2	+	NOVA2
NC_003443.1	NC_003443.1	15191	s28	6	15197	GCF_000863525.1	Paramyxoviridae	V	Human rubulavirus 2	+	NOVA2
NC_003443.1	NC_003443.1	15391	s28	6	15397	GCF_000863525.1	Paramyxoviridae	V	Human rubulavirus 2	+	NOVA2
NC_003443.1	NC_003443.1	149	s28	6	155	GCF_000863525.1	Paramyxoviridae	V	Human rubulavirus 2	-	NOVA2
NC_003443.1	NC_003443.1	943	s28	6	949	GCF_000863525.1	Paramyxoviridae	V	Human rubulavirus 2	-	NOVA2
NC_003443.1	NC_003443.1	1238	s28	6	1244	GCF_000863525.1	Paramyxoviridae	V	Human rubulavirus 2	-	NOVA2
NC_003443.1	NC_003443.1	1400	s28	6	1406	GCF_000863525.1	Paramyxoviridae	V	Human rubulavirus 2	-	NOVA2
NC_003443.1	NC_003443.1	1430	s28	6	1436	GCF_000863525.1	Paramyxoviridae	V	Human rubulavirus 2	-	NOVA2
NC_003443.1	NC_003443.1	1577	s28	6	1583	GCF_000863525.1	Paramyxoviridae	V	Human rubulavirus 2	-	NOVA2
NC_003443.1	NC_003443.1	2954	s28	6	2960	GCF_000863525.1	Paramyxoviridae	V	Human rubulavirus 2	-	NOVA2
NC_003443.1	NC_003443.1	3926	s28	6	3932	GCF_000863525.1	Paramyxoviridae	V	Human rubulavirus 2	-	NOVA2
NC_003443.1	NC_003443.1	4025	s28	6	4031	GCF_000863525.1	Paramyxoviridae	V	Human rubulavirus 2	-	NOVA2
NC_003443.1	NC_003443.1	4652	s28	6	4658	GCF_000863525.1	Paramyxoviridae	V	Human rubulavirus 2	-	NOVA2
NC_003443.1	NC_003443.1	4712	s28	6	4718	GCF_000863525.1	Paramyxoviridae	V	Human rubulavirus 2	-	NOVA2
NC_003443.1	NC_003443.1	4886	s28	6	4892	GCF_000863525.1	Paramyxoviridae	V	Human rubulavirus 2	-	NOVA2
NC_003443.1	NC_003443.1	5243	s28	6	5249	GCF_000863525.1	Paramyxoviridae	V	Human rubulavirus 2	-	NOVA2
NC_003443.1	NC_003443.1	6504	s28	6	6510	GCF_000863525.1	Paramyxoviridae	V	Human rubulavirus 2	-	NOVA2
NC_003443.1	NC_003443.1	7584	s28	6	7590	GCF_000863525.1	Paramyxoviridae	V	Human rubulavirus 2	-	NOVA2
NC_003443.1	NC_003443.1	7742	s28	6	7748	GCF_000863525.1	Paramyxoviridae	V	Human rubulavirus 2	-	NOVA2
NC_003443.1	NC_003443.1	7891	s28	6	7897	GCF_000863525.1	Paramyxoviridae	V	Human rubulavirus 2	-	NOVA2
NC_003443.1	NC_003443.1	8289	s28	6	8295	GCF_000863525.1	Paramyxoviridae	V	Human rubulavirus 2	-	NOVA2
NC_003443.1	NC_003443.1	8659	s28	6	8665	GCF_000863525.1	Paramyxoviridae	V	Human rubulavirus 2	-	NOVA2
NC_003443.1	NC_003443.1	9605	s28	6	9611	GCF_000863525.1	Paramyxoviridae	V	Human rubulavirus 2	-	NOVA2
NC_003443.1	NC_003443.1	9652	s28	6	9658	GCF_000863525.1	Paramyxoviridae	V	Human rubulavirus 2	-	NOVA2
NC_003443.1	NC_003443.1	10708	s28	6	10714	GCF_000863525.1	Paramyxoviridae	V	Human rubulavirus 2	-	NOVA2
NC_003443.1	NC_003443.1	10711	s28	6	10717	GCF_000863525.1	Paramyxoviridae	V	Human rubulavirus 2	-	NOVA2
NC_003443.1	NC_003443.1	11188	s28	6	11194	GCF_000863525.1	Paramyxoviridae	V	Human rubulavirus 2	-	NOVA2
NC_003443.1	NC_003443.1	12703	s28	6	12709	GCF_000863525.1	Paramyxoviridae	V	Human rubulavirus 2	-	NOVA2
NC_003443.1	NC_003443.1	13615	s28	6	13621	GCF_000863525.1	Paramyxoviridae	V	Human rubulavirus 2	-	NOVA2
NC_003443.1	NC_003443.1	13695	s28	6	13701	GCF_000863525.1	Paramyxoviridae	V	Human rubulavirus 2	-	NOVA2
NC_003443.1	NC_003443.1	13924	s28	6	13930	GCF_000863525.1	Paramyxoviridae	V	Human rubulavirus 2	-	NOVA2
NC_003443.1	NC_003443.1	13927	s28	6	13933	GCF_000863525.1	Paramyxoviridae	V	Human rubulavirus 2	-	NOVA2
NC_003443.1	NC_003443.1	15107	s28	6	15113	GCF_000863525.1	Paramyxoviridae	V	Human rubulavirus 2	-	NOVA2
NC_003443.1	NC_003443.1	15274	s28	6	15280	GCF_000863525.1	Paramyxoviridae	V	Human rubulavirus 2	-	NOVA2
NC_002728.1	NC_002728.1	106	s28	6	112	GCF_000863625.1	Paramyxoviridae	V	Nipah virus	+	NOVA2
NC_002728.1	NC_002728.1	537	s28	6	543	GCF_000863625.1	Paramyxoviridae	V	Nipah virus	+	NOVA2
NC_002728.1	NC_002728.1	586	s28	6	592	GCF_000863625.1	Paramyxoviridae	V	Nipah virus	+	NOVA2
NC_002728.1	NC_002728.1	607	s28	6	613	GCF_000863625.1	Paramyxoviridae	V	Nipah virus	+	NOVA2
NC_002728.1	NC_002728.1	985	s28	6	991	GCF_000863625.1	Paramyxoviridae	V	Nipah virus	+	NOVA2
NC_002728.1	NC_002728.1	1782	s28	6	1788	GCF_000863625.1	Paramyxoviridae	V	Nipah virus	+	NOVA2
NC_002728.1	NC_002728.1	1936	s28	6	1942	GCF_000863625.1	Paramyxoviridae	V	Nipah virus	+	NOVA2
NC_002728.1	NC_002728.1	2684	s28	6	2690	GCF_000863625.1	Paramyxoviridae	V	Nipah virus	+	NOVA2
NC_002728.1	NC_002728.1	3310	s28	6	3316	GCF_000863625.1	Paramyxoviridae	V	Nipah virus	+	NOVA2
NC_002728.1	NC_002728.1	3361	s28	6	3367	GCF_000863625.1	Paramyxoviridae	V	Nipah virus	+	NOVA2
NC_002728.1	NC_002728.1	3703	s28	6	3709	GCF_000863625.1	Paramyxoviridae	V	Nipah virus	+	NOVA2
NC_002728.1	NC_002728.1	3965	s28	6	3971	GCF_000863625.1	Paramyxoviridae	V	Nipah virus	+	NOVA2
NC_002728.1	NC_002728.1	4040	s28	6	4046	GCF_000863625.1	Paramyxoviridae	V	Nipah virus	+	NOVA2
NC_002728.1	NC_002728.1	4085	s28	6	4091	GCF_000863625.1	Paramyxoviridae	V	Nipah virus	+	NOVA2
NC_002728.1	NC_002728.1	5472	s28	6	5478	GCF_000863625.1	Paramyxoviridae	V	Nipah virus	+	NOVA2
NC_002728.1	NC_002728.1	5496	s28	6	5502	GCF_000863625.1	Paramyxoviridae	V	Nipah virus	+	NOVA2
NC_002728.1	NC_002728.1	5513	s28	6	5519	GCF_000863625.1	Paramyxoviridae	V	Nipah virus	+	NOVA2
NC_002728.1	NC_002728.1	6423	s28	6	6429	GCF_000863625.1	Paramyxoviridae	V	Nipah virus	+	NOVA2
NC_002728.1	NC_002728.1	6913	s28	6	6919	GCF_000863625.1	Paramyxoviridae	V	Nipah virus	+	NOVA2
NC_002728.1	NC_002728.1	7082	s28	6	7088	GCF_000863625.1	Paramyxoviridae	V	Nipah virus	+	NOVA2
NC_002728.1	NC_002728.1	7108	s28	6	7114	GCF_000863625.1	Paramyxoviridae	V	Nipah virus	+	NOVA2
NC_002728.1	NC_002728.1	7448	s28	6	7454	GCF_000863625.1	Paramyxoviridae	V	Nipah virus	+	NOVA2
NC_002728.1	NC_002728.1	7892	s28	6	7898	GCF_000863625.1	Paramyxoviridae	V	Nipah virus	+	NOVA2
NC_002728.1	NC_002728.1	7895	s28	6	7901	GCF_000863625.1	Paramyxoviridae	V	Nipah virus	+	NOVA2
NC_002728.1	NC_002728.1	8219	s28	6	8225	GCF_000863625.1	Paramyxoviridae	V	Nipah virus	+	NOVA2
NC_002728.1	NC_002728.1	8374	s28	6	8380	GCF_000863625.1	Paramyxoviridae	V	Nipah virus	+	NOVA2
NC_002728.1	NC_002728.1	9146	s28	6	9152	GCF_000863625.1	Paramyxoviridae	V	Nipah virus	+	NOVA2
NC_002728.1	NC_002728.1	9166	s28	6	9172	GCF_000863625.1	Paramyxoviridae	V	Nipah virus	+	NOVA2
NC_002728.1	NC_002728.1	9770	s28	6	9776	GCF_000863625.1	Paramyxoviridae	V	Nipah virus	+	NOVA2
NC_002728.1	NC_002728.1	9860	s28	6	9866	GCF_000863625.1	Paramyxoviridae	V	Nipah virus	+	NOVA2
NC_002728.1	NC_002728.1	9933	s28	6	9939	GCF_000863625.1	Paramyxoviridae	V	Nipah virus	+	NOVA2
NC_002728.1	NC_002728.1	9939	s28	6	9945	GCF_000863625.1	Paramyxoviridae	V	Nipah virus	+	NOVA2
NC_002728.1	NC_002728.1	10753	s28	6	10759	GCF_000863625.1	Paramyxoviridae	V	Nipah virus	+	NOVA2
NC_002728.1	NC_002728.1	14057	s28	6	14063	GCF_000863625.1	Paramyxoviridae	V	Nipah virus	+	NOVA2
NC_002728.1	NC_002728.1	14293	s28	6	14299	GCF_000863625.1	Paramyxoviridae	V	Nipah virus	+	NOVA2
NC_002728.1	NC_002728.1	14968	s28	6	14974	GCF_000863625.1	Paramyxoviridae	V	Nipah virus	+	NOVA2
NC_002728.1	NC_002728.1	15585	s28	6	15591	GCF_000863625.1	Paramyxoviridae	V	Nipah virus	+	NOVA2
NC_002728.1	NC_002728.1	15771	s28	6	15777	GCF_000863625.1	Paramyxoviridae	V	Nipah virus	+	NOVA2
NC_002728.1	NC_002728.1	15960	s28	6	15966	GCF_000863625.1	Paramyxoviridae	V	Nipah virus	+	NOVA2
NC_002728.1	NC_002728.1	15989	s28	6	15995	GCF_000863625.1	Paramyxoviridae	V	Nipah virus	+	NOVA2
NC_002728.1	NC_002728.1	16257	s28	6	16263	GCF_000863625.1	Paramyxoviridae	V	Nipah virus	+	NOVA2
NC_002728.1	NC_002728.1	16443	s28	6	16449	GCF_000863625.1	Paramyxoviridae	V	Nipah virus	+	NOVA2
NC_002728.1	NC_002728.1	16858	s28	6	16864	GCF_000863625.1	Paramyxoviridae	V	Nipah virus	+	NOVA2
NC_002728.1	NC_002728.1	16885	s28	6	16891	GCF_000863625.1	Paramyxoviridae	V	Nipah virus	+	NOVA2
NC_002728.1	NC_002728.1	17818	s28	6	17824	GCF_000863625.1	Paramyxoviridae	V	Nipah virus	+	NOVA2
NC_002728.1	NC_002728.1	17829	s28	6	17835	GCF_000863625.1	Paramyxoviridae	V	Nipah virus	+	NOVA2
NC_002728.1	NC_002728.1	57	s28	6	63	GCF_000863625.1	Paramyxoviridae	V	Nipah virus	-	NOVA2
NC_002728.1	NC_002728.1	640	s28	6	646	GCF_000863625.1	Paramyxoviridae	V	Nipah virus	-	NOVA2
NC_002728.1	NC_002728.1	2221	s28	6	2227	GCF_000863625.1	Paramyxoviridae	V	Nipah virus	-	NOVA2
NC_002728.1	NC_002728.1	2590	s28	6	2596	GCF_000863625.1	Paramyxoviridae	V	Nipah virus	-	NOVA2
NC_002728.1	NC_002728.1	3090	s28	6	3096	GCF_000863625.1	Paramyxoviridae	V	Nipah virus	-	NOVA2
NC_002728.1	NC_002728.1	3694	s28	6	3700	GCF_000863625.1	Paramyxoviridae	V	Nipah virus	-	NOVA2
NC_002728.1	NC_002728.1	3793	s28	6	3799	GCF_000863625.1	Paramyxoviridae	V	Nipah virus	-	NOVA2
NC_002728.1	NC_002728.1	4135	s28	6	4141	GCF_000863625.1	Paramyxoviridae	V	Nipah virus	-	NOVA2
NC_002728.1	NC_002728.1	4471	s28	6	4477	GCF_000863625.1	Paramyxoviridae	V	Nipah virus	-	NOVA2
NC_002728.1	NC_002728.1	5251	s28	6	5257	GCF_000863625.1	Paramyxoviridae	V	Nipah virus	-	NOVA2
NC_002728.1	NC_002728.1	5815	s28	6	5821	GCF_000863625.1	Paramyxoviridae	V	Nipah virus	-	NOVA2
NC_002728.1	NC_002728.1	6092	s28	6	6098	GCF_000863625.1	Paramyxoviridae	V	Nipah virus	-	NOVA2
NC_002728.1	NC_002728.1	6095	s28	6	6101	GCF_000863625.1	Paramyxoviridae	V	Nipah virus	-	NOVA2
NC_002728.1	NC_002728.1	6622	s28	6	6628	GCF_000863625.1	Paramyxoviridae	V	Nipah virus	-	NOVA2
NC_002728.1	NC_002728.1	6706	s28	6	6712	GCF_000863625.1	Paramyxoviridae	V	Nipah virus	-	NOVA2
NC_002728.1	NC_002728.1	7292	s28	6	7298	GCF_000863625.1	Paramyxoviridae	V	Nipah virus	-	NOVA2
NC_002728.1	NC_002728.1	7337	s28	6	7343	GCF_000863625.1	Paramyxoviridae	V	Nipah virus	-	NOVA2
NC_002728.1	NC_002728.1	8524	s28	6	8530	GCF_000863625.1	Paramyxoviridae	V	Nipah virus	-	NOVA2
NC_002728.1	NC_002728.1	10064	s28	6	10070	GCF_000863625.1	Paramyxoviridae	V	Nipah virus	-	NOVA2
NC_002728.1	NC_002728.1	10228	s28	6	10234	GCF_000863625.1	Paramyxoviridae	V	Nipah virus	-	NOVA2
NC_002728.1	NC_002728.1	10358	s28	6	10364	GCF_000863625.1	Paramyxoviridae	V	Nipah virus	-	NOVA2
NC_002728.1	NC_002728.1	10783	s28	6	10789	GCF_000863625.1	Paramyxoviridae	V	Nipah virus	-	NOVA2
NC_002728.1	NC_002728.1	10828	s28	6	10834	GCF_000863625.1	Paramyxoviridae	V	Nipah virus	-	NOVA2
NC_002728.1	NC_002728.1	11272	s28	6	11278	GCF_000863625.1	Paramyxoviridae	V	Nipah virus	-	NOVA2
NC_002728.1	NC_002728.1	11534	s28	6	11540	GCF_000863625.1	Paramyxoviridae	V	Nipah virus	-	NOVA2
NC_002728.1	NC_002728.1	12119	s28	6	12125	GCF_000863625.1	Paramyxoviridae	V	Nipah virus	-	NOVA2
NC_002728.1	NC_002728.1	12380	s28	6	12386	GCF_000863625.1	Paramyxoviridae	V	Nipah virus	-	NOVA2
NC_002728.1	NC_002728.1	12656	s28	6	12662	GCF_000863625.1	Paramyxoviridae	V	Nipah virus	-	NOVA2
NC_002728.1	NC_002728.1	12851	s28	6	12857	GCF_000863625.1	Paramyxoviridae	V	Nipah virus	-	NOVA2
NC_002728.1	NC_002728.1	13867	s28	6	13873	GCF_000863625.1	Paramyxoviridae	V	Nipah virus	-	NOVA2
NC_002728.1	NC_002728.1	14114	s28	6	14120	GCF_000863625.1	Paramyxoviridae	V	Nipah virus	-	NOVA2
NC_002728.1	NC_002728.1	14326	s28	6	14332	GCF_000863625.1	Paramyxoviridae	V	Nipah virus	-	NOVA2
NC_002728.1	NC_002728.1	14392	s28	6	14398	GCF_000863625.1	Paramyxoviridae	V	Nipah virus	-	NOVA2
NC_002728.1	NC_002728.1	14416	s28	6	14422	GCF_000863625.1	Paramyxoviridae	V	Nipah virus	-	NOVA2
NC_002728.1	NC_002728.1	14692	s28	6	14698	GCF_000863625.1	Paramyxoviridae	V	Nipah virus	-	NOVA2
NC_002728.1	NC_002728.1	15640	s28	6	15646	GCF_000863625.1	Paramyxoviridae	V	Nipah virus	-	NOVA2
NC_002728.1	NC_002728.1	16637	s28	6	16643	GCF_000863625.1	Paramyxoviridae	V	Nipah virus	-	NOVA2
NC_002728.1	NC_002728.1	17196	s28	6	17202	GCF_000863625.1	Paramyxoviridae	V	Nipah virus	-	NOVA2
NC_007357.1	NC_007357.1	804	s28	6	810	GCF_000864105.1	Orthomyxoviridae	V	Influenza A virus (A/Goose/Guangdong/1/96(H5N1)) polymerase (PB2) gene	+	NOVA2
NC_007357.1	NC_007357.1	1031	s28	6	1037	GCF_000864105.1	Orthomyxoviridae	V	Influenza A virus (A/Goose/Guangdong/1/96(H5N1)) polymerase (PB2) gene	+	NOVA2
NC_007357.1	NC_007357.1	1321	s28	6	1327	GCF_000864105.1	Orthomyxoviridae	V	Influenza A virus (A/Goose/Guangdong/1/96(H5N1)) polymerase (PB2) gene	+	NOVA2
NC_007357.1	NC_007357.1	1641	s28	6	1647	GCF_000864105.1	Orthomyxoviridae	V	Influenza A virus (A/Goose/Guangdong/1/96(H5N1)) polymerase (PB2) gene	+	NOVA2
NC_007357.1	NC_007357.1	1683	s28	6	1689	GCF_000864105.1	Orthomyxoviridae	V	Influenza A virus (A/Goose/Guangdong/1/96(H5N1)) polymerase (PB2) gene	+	NOVA2
NC_007357.1	NC_007357.1	116	s28	6	122	GCF_000864105.1	Orthomyxoviridae	V	Influenza A virus (A/Goose/Guangdong/1/96(H5N1)) polymerase (PB2) gene	-	NOVA2
NC_007357.1	NC_007357.1	827	s28	6	833	GCF_000864105.1	Orthomyxoviridae	V	Influenza A virus (A/Goose/Guangdong/1/96(H5N1)) polymerase (PB2) gene	-	NOVA2
NC_007357.1	NC_007357.1	932	s28	6	938	GCF_000864105.1	Orthomyxoviridae	V	Influenza A virus (A/Goose/Guangdong/1/96(H5N1)) polymerase (PB2) gene	-	NOVA2
NC_007357.1	NC_007357.1	1103	s28	6	1109	GCF_000864105.1	Orthomyxoviridae	V	Influenza A virus (A/Goose/Guangdong/1/96(H5N1)) polymerase (PB2) gene	-	NOVA2
NC_007357.1	NC_007357.1	1160	s28	6	1166	GCF_000864105.1	Orthomyxoviridae	V	Influenza A virus (A/Goose/Guangdong/1/96(H5N1)) polymerase (PB2) gene	-	NOVA2
NC_007357.1	NC_007357.1	1552	s28	6	1558	GCF_000864105.1	Orthomyxoviridae	V	Influenza A virus (A/Goose/Guangdong/1/96(H5N1)) polymerase (PB2) gene	-	NOVA2
NC_007357.1	NC_007357.1	2114	s28	6	2120	GCF_000864105.1	Orthomyxoviridae	V	Influenza A virus (A/Goose/Guangdong/1/96(H5N1)) polymerase (PB2) gene	-	NOVA2
NC_007357.1	NC_007357.1	2162	s28	6	2168	GCF_000864105.1	Orthomyxoviridae	V	Influenza A virus (A/Goose/Guangdong/1/96(H5N1)) polymerase (PB2) gene	-	NOVA2
NC_007358.1	NC_007358.1	209	s28	6	215	GCF_000864105.1	Orthomyxoviridae	V	Influenza A virus (A/Goose/Guangdong/1/96(H5N1)) polymerase (PB2) gene	+	NOVA2
NC_007358.1	NC_007358.1	749	s28	6	755	GCF_000864105.1	Orthomyxoviridae	V	Influenza A virus (A/Goose/Guangdong/1/96(H5N1)) polymerase (PB2) gene	+	NOVA2
NC_007358.1	NC_007358.1	939	s28	6	945	GCF_000864105.1	Orthomyxoviridae	V	Influenza A virus (A/Goose/Guangdong/1/96(H5N1)) polymerase (PB2) gene	+	NOVA2
NC_007358.1	NC_007358.1	1172	s28	6	1178	GCF_000864105.1	Orthomyxoviridae	V	Influenza A virus (A/Goose/Guangdong/1/96(H5N1)) polymerase (PB2) gene	+	NOVA2
NC_007358.1	NC_007358.1	2049	s28	6	2055	GCF_000864105.1	Orthomyxoviridae	V	Influenza A virus (A/Goose/Guangdong/1/96(H5N1)) polymerase (PB2) gene	+	NOVA2
NC_007358.1	NC_007358.1	736	s28	6	742	GCF_000864105.1	Orthomyxoviridae	V	Influenza A virus (A/Goose/Guangdong/1/96(H5N1)) polymerase (PB2) gene	-	NOVA2
NC_007358.1	NC_007358.1	979	s28	6	985	GCF_000864105.1	Orthomyxoviridae	V	Influenza A virus (A/Goose/Guangdong/1/96(H5N1)) polymerase (PB2) gene	-	NOVA2
NC_007358.1	NC_007358.1	1091	s28	6	1097	GCF_000864105.1	Orthomyxoviridae	V	Influenza A virus (A/Goose/Guangdong/1/96(H5N1)) polymerase (PB2) gene	-	NOVA2
NC_007358.1	NC_007358.1	1448	s28	6	1454	GCF_000864105.1	Orthomyxoviridae	V	Influenza A virus (A/Goose/Guangdong/1/96(H5N1)) polymerase (PB2) gene	-	NOVA2
NC_007359.1	NC_007359.1	200	s28	6	206	GCF_000864105.1	Orthomyxoviridae	V	Influenza A virus (A/Goose/Guangdong/1/96(H5N1)) polymerase (PB2) gene	+	NOVA2
NC_007359.1	NC_007359.1	241	s28	6	247	GCF_000864105.1	Orthomyxoviridae	V	Influenza A virus (A/Goose/Guangdong/1/96(H5N1)) polymerase (PB2) gene	+	NOVA2
NC_007359.1	NC_007359.1	309	s28	6	315	GCF_000864105.1	Orthomyxoviridae	V	Influenza A virus (A/Goose/Guangdong/1/96(H5N1)) polymerase (PB2) gene	+	NOVA2
NC_007359.1	NC_007359.1	812	s28	6	818	GCF_000864105.1	Orthomyxoviridae	V	Influenza A virus (A/Goose/Guangdong/1/96(H5N1)) polymerase (PB2) gene	+	NOVA2
NC_007359.1	NC_007359.1	1892	s28	6	1898	GCF_000864105.1	Orthomyxoviridae	V	Influenza A virus (A/Goose/Guangdong/1/96(H5N1)) polymerase (PB2) gene	+	NOVA2
NC_007359.1	NC_007359.1	1184	s28	6	1190	GCF_000864105.1	Orthomyxoviridae	V	Influenza A virus (A/Goose/Guangdong/1/96(H5N1)) polymerase (PB2) gene	-	NOVA2
NC_007362.1	NC_007362.1	373	s28	6	379	GCF_000864105.1	Orthomyxoviridae	V	Influenza A virus (A/Goose/Guangdong/1/96(H5N1)) polymerase (PB2) gene	+	NOVA2
NC_007362.1	NC_007362.1	414	s28	6	420	GCF_000864105.1	Orthomyxoviridae	V	Influenza A virus (A/Goose/Guangdong/1/96(H5N1)) polymerase (PB2) gene	+	NOVA2
NC_007362.1	NC_007362.1	674	s28	6	680	GCF_000864105.1	Orthomyxoviridae	V	Influenza A virus (A/Goose/Guangdong/1/96(H5N1)) polymerase (PB2) gene	+	NOVA2
NC_007362.1	NC_007362.1	891	s28	6	897	GCF_000864105.1	Orthomyxoviridae	V	Influenza A virus (A/Goose/Guangdong/1/96(H5N1)) polymerase (PB2) gene	+	NOVA2
NC_007362.1	NC_007362.1	1129	s28	6	1135	GCF_000864105.1	Orthomyxoviridae	V	Influenza A virus (A/Goose/Guangdong/1/96(H5N1)) polymerase (PB2) gene	+	NOVA2
NC_007362.1	NC_007362.1	1754	s28	6	1760	GCF_000864105.1	Orthomyxoviridae	V	Influenza A virus (A/Goose/Guangdong/1/96(H5N1)) polymerase (PB2) gene	+	NOVA2
NC_007360.1	NC_007360.1	36	s28	6	42	GCF_000864105.1	Orthomyxoviridae	V	Influenza A virus (A/Goose/Guangdong/1/96(H5N1)) polymerase (PB2) gene	+	NOVA2
NC_007360.1	NC_007360.1	551	s28	6	557	GCF_000864105.1	Orthomyxoviridae	V	Influenza A virus (A/Goose/Guangdong/1/96(H5N1)) polymerase (PB2) gene	+	NOVA2
NC_007360.1	NC_007360.1	1227	s28	6	1233	GCF_000864105.1	Orthomyxoviridae	V	Influenza A virus (A/Goose/Guangdong/1/96(H5N1)) polymerase (PB2) gene	+	NOVA2
NC_007360.1	NC_007360.1	177	s28	6	183	GCF_000864105.1	Orthomyxoviridae	V	Influenza A virus (A/Goose/Guangdong/1/96(H5N1)) polymerase (PB2) gene	-	NOVA2
NC_007360.1	NC_007360.1	930	s28	6	936	GCF_000864105.1	Orthomyxoviridae	V	Influenza A virus (A/Goose/Guangdong/1/96(H5N1)) polymerase (PB2) gene	-	NOVA2
NC_007360.1	NC_007360.1	948	s28	6	954	GCF_000864105.1	Orthomyxoviridae	V	Influenza A virus (A/Goose/Guangdong/1/96(H5N1)) polymerase (PB2) gene	-	NOVA2
NC_007360.1	NC_007360.1	1107	s28	6	1113	GCF_000864105.1	Orthomyxoviridae	V	Influenza A virus (A/Goose/Guangdong/1/96(H5N1)) polymerase (PB2) gene	-	NOVA2
NC_007361.1	NC_007361.1	144	s28	6	150	GCF_000864105.1	Orthomyxoviridae	V	Influenza A virus (A/Goose/Guangdong/1/96(H5N1)) polymerase (PB2) gene	+	NOVA2
NC_007361.1	NC_007361.1	147	s28	6	153	GCF_000864105.1	Orthomyxoviridae	V	Influenza A virus (A/Goose/Guangdong/1/96(H5N1)) polymerase (PB2) gene	+	NOVA2
NC_007361.1	NC_007361.1	194	s28	6	200	GCF_000864105.1	Orthomyxoviridae	V	Influenza A virus (A/Goose/Guangdong/1/96(H5N1)) polymerase (PB2) gene	+	NOVA2
NC_007361.1	NC_007361.1	367	s28	6	373	GCF_000864105.1	Orthomyxoviridae	V	Influenza A virus (A/Goose/Guangdong/1/96(H5N1)) polymerase (PB2) gene	-	NOVA2
NC_007363.1	NC_007363.1	130	s28	6	136	GCF_000864105.1	Orthomyxoviridae	V	Influenza A virus (A/Goose/Guangdong/1/96(H5N1)) polymerase (PB2) gene	+	NOVA2
NC_007363.1	NC_007363.1	526	s28	6	532	GCF_000864105.1	Orthomyxoviridae	V	Influenza A virus (A/Goose/Guangdong/1/96(H5N1)) polymerase (PB2) gene	+	NOVA2
NC_007363.1	NC_007363.1	460	s28	6	466	GCF_000864105.1	Orthomyxoviridae	V	Influenza A virus (A/Goose/Guangdong/1/96(H5N1)) polymerase (PB2) gene	-	NOVA2
NC_007364.1	NC_007364.1	281	s28	6	287	GCF_000864105.1	Orthomyxoviridae	V	Influenza A virus (A/Goose/Guangdong/1/96(H5N1)) polymerase (PB2) gene	+	NOVA2
NC_007364.1	NC_007364.1	429	s28	6	435	GCF_000864105.1	Orthomyxoviridae	V	Influenza A virus (A/Goose/Guangdong/1/96(H5N1)) polymerase (PB2) gene	+	NOVA2
NC_007364.1	NC_007364.1	386	s28	6	392	GCF_000864105.1	Orthomyxoviridae	V	Influenza A virus (A/Goose/Guangdong/1/96(H5N1)) polymerase (PB2) gene	-	NOVA2
NC_007373.1	NC_007373.1	299	s28	6	305	GCF_000865085.1	Orthomyxoviridae	V	Influenza A virus (A/New York/392/2004(H3N2))	+	NOVA2
NC_007373.1	NC_007373.1	1300	s28	6	1306	GCF_000865085.1	Orthomyxoviridae	V	Influenza A virus (A/New York/392/2004(H3N2))	+	NOVA2
NC_007373.1	NC_007373.1	1683	s28	6	1689	GCF_000865085.1	Orthomyxoviridae	V	Influenza A virus (A/New York/392/2004(H3N2))	+	NOVA2
NC_007373.1	NC_007373.1	1860	s28	6	1866	GCF_000865085.1	Orthomyxoviridae	V	Influenza A virus (A/New York/392/2004(H3N2))	+	NOVA2
NC_007373.1	NC_007373.1	116	s28	6	122	GCF_000865085.1	Orthomyxoviridae	V	Influenza A virus (A/New York/392/2004(H3N2))	-	NOVA2
NC_007373.1	NC_007373.1	707	s28	6	713	GCF_000865085.1	Orthomyxoviridae	V	Influenza A virus (A/New York/392/2004(H3N2))	-	NOVA2
NC_007373.1	NC_007373.1	827	s28	6	833	GCF_000865085.1	Orthomyxoviridae	V	Influenza A virus (A/New York/392/2004(H3N2))	-	NOVA2
NC_007373.1	NC_007373.1	830	s28	6	836	GCF_000865085.1	Orthomyxoviridae	V	Influenza A virus (A/New York/392/2004(H3N2))	-	NOVA2
NC_007373.1	NC_007373.1	1103	s28	6	1109	GCF_000865085.1	Orthomyxoviridae	V	Influenza A virus (A/New York/392/2004(H3N2))	-	NOVA2
NC_007373.1	NC_007373.1	2162	s28	6	2168	GCF_000865085.1	Orthomyxoviridae	V	Influenza A virus (A/New York/392/2004(H3N2))	-	NOVA2
NC_007372.1	NC_007372.1	78	s28	6	84	GCF_000865085.1	Orthomyxoviridae	V	Influenza A virus (A/New York/392/2004(H3N2))	+	NOVA2
NC_007372.1	NC_007372.1	430	s28	6	436	GCF_000865085.1	Orthomyxoviridae	V	Influenza A virus (A/New York/392/2004(H3N2))	+	NOVA2
NC_007372.1	NC_007372.1	456	s28	6	462	GCF_000865085.1	Orthomyxoviridae	V	Influenza A virus (A/New York/392/2004(H3N2))	+	NOVA2
NC_007372.1	NC_007372.1	749	s28	6	755	GCF_000865085.1	Orthomyxoviridae	V	Influenza A virus (A/New York/392/2004(H3N2))	+	NOVA2
NC_007372.1	NC_007372.1	1006	s28	6	1012	GCF_000865085.1	Orthomyxoviridae	V	Influenza A virus (A/New York/392/2004(H3N2))	+	NOVA2
NC_007372.1	NC_007372.1	1172	s28	6	1178	GCF_000865085.1	Orthomyxoviridae	V	Influenza A virus (A/New York/392/2004(H3N2))	+	NOVA2
NC_007372.1	NC_007372.1	1446	s28	6	1452	GCF_000865085.1	Orthomyxoviridae	V	Influenza A virus (A/New York/392/2004(H3N2))	+	NOVA2
NC_007372.1	NC_007372.1	1091	s28	6	1097	GCF_000865085.1	Orthomyxoviridae	V	Influenza A virus (A/New York/392/2004(H3N2))	-	NOVA2
NC_007372.1	NC_007372.1	1094	s28	6	1100	GCF_000865085.1	Orthomyxoviridae	V	Influenza A virus (A/New York/392/2004(H3N2))	-	NOVA2
NC_007372.1	NC_007372.1	1352	s28	6	1358	GCF_000865085.1	Orthomyxoviridae	V	Influenza A virus (A/New York/392/2004(H3N2))	-	NOVA2
NC_007371.1	NC_007371.1	812	s28	6	818	GCF_000865085.1	Orthomyxoviridae	V	Influenza A virus (A/New York/392/2004(H3N2))	+	NOVA2
NC_007371.1	NC_007371.1	1976	s28	6	1982	GCF_000865085.1	Orthomyxoviridae	V	Influenza A virus (A/New York/392/2004(H3N2))	+	NOVA2
NC_007371.1	NC_007371.1	2008	s28	6	2014	GCF_000865085.1	Orthomyxoviridae	V	Influenza A virus (A/New York/392/2004(H3N2))	-	NOVA2
NC_007371.1	NC_007371.1	2171	s28	6	2177	GCF_000865085.1	Orthomyxoviridae	V	Influenza A virus (A/New York/392/2004(H3N2))	-	NOVA2
NC_007366.1	NC_007366.1	624	s28	6	630	GCF_000865085.1	Orthomyxoviridae	V	Influenza A virus (A/New York/392/2004(H3N2))	+	NOVA2
NC_007366.1	NC_007366.1	1196	s28	6	1202	GCF_000865085.1	Orthomyxoviridae	V	Influenza A virus (A/New York/392/2004(H3N2))	+	NOVA2
NC_007366.1	NC_007366.1	1744	s28	6	1750	GCF_000865085.1	Orthomyxoviridae	V	Influenza A virus (A/New York/392/2004(H3N2))	+	NOVA2
NC_007366.1	NC_007366.1	170	s28	6	176	GCF_000865085.1	Orthomyxoviridae	V	Influenza A virus (A/New York/392/2004(H3N2))	-	NOVA2
NC_007366.1	NC_007366.1	531	s28	6	537	GCF_000865085.1	Orthomyxoviridae	V	Influenza A virus (A/New York/392/2004(H3N2))	-	NOVA2
NC_007369.1	NC_007369.1	286	s28	6	292	GCF_000865085.1	Orthomyxoviridae	V	Influenza A virus (A/New York/392/2004(H3N2))	+	NOVA2
NC_007369.1	NC_007369.1	645	s28	6	651	GCF_000865085.1	Orthomyxoviridae	V	Influenza A virus (A/New York/392/2004(H3N2))	+	NOVA2
NC_007369.1	NC_007369.1	1234	s28	6	1240	GCF_000865085.1	Orthomyxoviridae	V	Influenza A virus (A/New York/392/2004(H3N2))	+	NOVA2
NC_007369.1	NC_007369.1	949	s28	6	955	GCF_000865085.1	Orthomyxoviridae	V	Influenza A virus (A/New York/392/2004(H3N2))	-	NOVA2
NC_007369.1	NC_007369.1	978	s28	6	984	GCF_000865085.1	Orthomyxoviridae	V	Influenza A virus (A/New York/392/2004(H3N2))	-	NOVA2
NC_007369.1	NC_007369.1	1318	s28	6	1324	GCF_000865085.1	Orthomyxoviridae	V	Influenza A virus (A/New York/392/2004(H3N2))	-	NOVA2
NC_007369.1	NC_007369.1	1351	s28	6	1357	GCF_000865085.1	Orthomyxoviridae	V	Influenza A virus (A/New York/392/2004(H3N2))	-	NOVA2
NC_007369.1	NC_007369.1	1423	s28	6	1429	GCF_000865085.1	Orthomyxoviridae	V	Influenza A virus (A/New York/392/2004(H3N2))	-	NOVA2
NC_007368.1	NC_007368.1	226	s28	6	232	GCF_000865085.1	Orthomyxoviridae	V	Influenza A virus (A/New York/392/2004(H3N2))	+	NOVA2
NC_007368.1	NC_007368.1	229	s28	6	235	GCF_000865085.1	Orthomyxoviridae	V	Influenza A virus (A/New York/392/2004(H3N2))	+	NOVA2
NC_007368.1	NC_007368.1	168	s28	6	174	GCF_000865085.1	Orthomyxoviridae	V	Influenza A virus (A/New York/392/2004(H3N2))	-	NOVA2
NC_007368.1	NC_007368.1	184	s28	6	190	GCF_000865085.1	Orthomyxoviridae	V	Influenza A virus (A/New York/392/2004(H3N2))	-	NOVA2
NC_007368.1	NC_007368.1	380	s28	6	386	GCF_000865085.1	Orthomyxoviridae	V	Influenza A virus (A/New York/392/2004(H3N2))	-	NOVA2
NC_007368.1	NC_007368.1	410	s28	6	416	GCF_000865085.1	Orthomyxoviridae	V	Influenza A virus (A/New York/392/2004(H3N2))	-	NOVA2
NC_007368.1	NC_007368.1	854	s28	6	860	GCF_000865085.1	Orthomyxoviridae	V	Influenza A virus (A/New York/392/2004(H3N2))	-	NOVA2
NC_007368.1	NC_007368.1	953	s28	6	959	GCF_000865085.1	Orthomyxoviridae	V	Influenza A virus (A/New York/392/2004(H3N2))	-	NOVA2
NC_007367.1	NC_007367.1	306	s28	6	312	GCF_000865085.1	Orthomyxoviridae	V	Influenza A virus (A/New York/392/2004(H3N2))	-	NOVA2
NC_007370.1	NC_007370.1	872	s28	6	878	GCF_000865085.1	Orthomyxoviridae	V	Influenza A virus (A/New York/392/2004(H3N2))	+	NOVA2
NC_002023.1	NC_002023.1	93	s28	6	99	GCF_000865725.1	Orthomyxoviridae	V	Influenza A virus (A/Puerto Rico/8/1934(H1N1))	+	NOVA2
NC_002023.1	NC_002023.1	299	s28	6	305	GCF_000865725.1	Orthomyxoviridae	V	Influenza A virus (A/Puerto Rico/8/1934(H1N1))	+	NOVA2
NC_002023.1	NC_002023.1	1031	s28	6	1037	GCF_000865725.1	Orthomyxoviridae	V	Influenza A virus (A/Puerto Rico/8/1934(H1N1))	+	NOVA2
NC_002023.1	NC_002023.1	1321	s28	6	1327	GCF_000865725.1	Orthomyxoviridae	V	Influenza A virus (A/Puerto Rico/8/1934(H1N1))	+	NOVA2
NC_002023.1	NC_002023.1	1683	s28	6	1689	GCF_000865725.1	Orthomyxoviridae	V	Influenza A virus (A/Puerto Rico/8/1934(H1N1))	+	NOVA2
NC_002023.1	NC_002023.1	116	s28	6	122	GCF_000865725.1	Orthomyxoviridae	V	Influenza A virus (A/Puerto Rico/8/1934(H1N1))	-	NOVA2
NC_002023.1	NC_002023.1	1063	s28	6	1069	GCF_000865725.1	Orthomyxoviridae	V	Influenza A virus (A/Puerto Rico/8/1934(H1N1))	-	NOVA2
NC_002023.1	NC_002023.1	1280	s28	6	1286	GCF_000865725.1	Orthomyxoviridae	V	Influenza A virus (A/Puerto Rico/8/1934(H1N1))	-	NOVA2
NC_002023.1	NC_002023.1	1546	s28	6	1552	GCF_000865725.1	Orthomyxoviridae	V	Influenza A virus (A/Puerto Rico/8/1934(H1N1))	-	NOVA2
NC_002023.1	NC_002023.1	1552	s28	6	1558	GCF_000865725.1	Orthomyxoviridae	V	Influenza A virus (A/Puerto Rico/8/1934(H1N1))	-	NOVA2
NC_002023.1	NC_002023.1	2162	s28	6	2168	GCF_000865725.1	Orthomyxoviridae	V	Influenza A virus (A/Puerto Rico/8/1934(H1N1))	-	NOVA2
NC_002021.1	NC_002021.1	195	s28	6	201	GCF_000865725.1	Orthomyxoviridae	V	Influenza A virus (A/Puerto Rico/8/1934(H1N1))	+	NOVA2
NC_002021.1	NC_002021.1	209	s28	6	215	GCF_000865725.1	Orthomyxoviridae	V	Influenza A virus (A/Puerto Rico/8/1934(H1N1))	+	NOVA2
NC_002021.1	NC_002021.1	939	s28	6	945	GCF_000865725.1	Orthomyxoviridae	V	Influenza A virus (A/Puerto Rico/8/1934(H1N1))	+	NOVA2
NC_002021.1	NC_002021.1	240	s28	6	246	GCF_000865725.1	Orthomyxoviridae	V	Influenza A virus (A/Puerto Rico/8/1934(H1N1))	-	NOVA2
NC_002021.1	NC_002021.1	380	s28	6	386	GCF_000865725.1	Orthomyxoviridae	V	Influenza A virus (A/Puerto Rico/8/1934(H1N1))	-	NOVA2
NC_002021.1	NC_002021.1	1091	s28	6	1097	GCF_000865725.1	Orthomyxoviridae	V	Influenza A virus (A/Puerto Rico/8/1934(H1N1))	-	NOVA2
NC_002021.1	NC_002021.1	1448	s28	6	1454	GCF_000865725.1	Orthomyxoviridae	V	Influenza A virus (A/Puerto Rico/8/1934(H1N1))	-	NOVA2
NC_002022.1	NC_002022.1	812	s28	6	818	GCF_000865725.1	Orthomyxoviridae	V	Influenza A virus (A/Puerto Rico/8/1934(H1N1))	+	NOVA2
NC_002022.1	NC_002022.1	772	s28	6	778	GCF_000865725.1	Orthomyxoviridae	V	Influenza A virus (A/Puerto Rico/8/1934(H1N1))	-	NOVA2
NC_002022.1	NC_002022.1	1042	s28	6	1048	GCF_000865725.1	Orthomyxoviridae	V	Influenza A virus (A/Puerto Rico/8/1934(H1N1))	-	NOVA2
NC_002022.1	NC_002022.1	2008	s28	6	2014	GCF_000865725.1	Orthomyxoviridae	V	Influenza A virus (A/Puerto Rico/8/1934(H1N1))	-	NOVA2
NC_002022.1	NC_002022.1	2171	s28	6	2177	GCF_000865725.1	Orthomyxoviridae	V	Influenza A virus (A/Puerto Rico/8/1934(H1N1))	-	NOVA2
NC_002017.1	NC_002017.1	325	s28	6	331	GCF_000865725.1	Orthomyxoviridae	V	Influenza A virus (A/Puerto Rico/8/1934(H1N1))	+	NOVA2
NC_002017.1	NC_002017.1	621	s28	6	627	GCF_000865725.1	Orthomyxoviridae	V	Influenza A virus (A/Puerto Rico/8/1934(H1N1))	+	NOVA2
NC_002017.1	NC_002017.1	642	s28	6	648	GCF_000865725.1	Orthomyxoviridae	V	Influenza A virus (A/Puerto Rico/8/1934(H1N1))	+	NOVA2
NC_002017.1	NC_002017.1	829	s28	6	835	GCF_000865725.1	Orthomyxoviridae	V	Influenza A virus (A/Puerto Rico/8/1934(H1N1))	+	NOVA2
NC_002017.1	NC_002017.1	875	s28	6	881	GCF_000865725.1	Orthomyxoviridae	V	Influenza A virus (A/Puerto Rico/8/1934(H1N1))	+	NOVA2
NC_002017.1	NC_002017.1	878	s28	6	884	GCF_000865725.1	Orthomyxoviridae	V	Influenza A virus (A/Puerto Rico/8/1934(H1N1))	+	NOVA2
NC_002017.1	NC_002017.1	922	s28	6	928	GCF_000865725.1	Orthomyxoviridae	V	Influenza A virus (A/Puerto Rico/8/1934(H1N1))	+	NOVA2
NC_002017.1	NC_002017.1	1134	s28	6	1140	GCF_000865725.1	Orthomyxoviridae	V	Influenza A virus (A/Puerto Rico/8/1934(H1N1))	+	NOVA2
NC_002017.1	NC_002017.1	1137	s28	6	1143	GCF_000865725.1	Orthomyxoviridae	V	Influenza A virus (A/Puerto Rico/8/1934(H1N1))	+	NOVA2
NC_002017.1	NC_002017.1	1760	s28	6	1766	GCF_000865725.1	Orthomyxoviridae	V	Influenza A virus (A/Puerto Rico/8/1934(H1N1))	+	NOVA2
NC_002017.1	NC_002017.1	118	s28	6	124	GCF_000865725.1	Orthomyxoviridae	V	Influenza A virus (A/Puerto Rico/8/1934(H1N1))	-	NOVA2
NC_002017.1	NC_002017.1	456	s28	6	462	GCF_000865725.1	Orthomyxoviridae	V	Influenza A virus (A/Puerto Rico/8/1934(H1N1))	-	NOVA2
NC_002017.1	NC_002017.1	459	s28	6	465	GCF_000865725.1	Orthomyxoviridae	V	Influenza A virus (A/Puerto Rico/8/1934(H1N1))	-	NOVA2
NC_002019.1	NC_002019.1	1227	s28	6	1233	GCF_000865725.1	Orthomyxoviridae	V	Influenza A virus (A/Puerto Rico/8/1934(H1N1))	+	NOVA2
NC_002019.1	NC_002019.1	1234	s28	6	1240	GCF_000865725.1	Orthomyxoviridae	V	Influenza A virus (A/Puerto Rico/8/1934(H1N1))	+	NOVA2
NC_002019.1	NC_002019.1	177	s28	6	183	GCF_000865725.1	Orthomyxoviridae	V	Influenza A virus (A/Puerto Rico/8/1934(H1N1))	-	NOVA2
NC_002019.1	NC_002019.1	462	s28	6	468	GCF_000865725.1	Orthomyxoviridae	V	Influenza A virus (A/Puerto Rico/8/1934(H1N1))	-	NOVA2
NC_002019.1	NC_002019.1	930	s28	6	936	GCF_000865725.1	Orthomyxoviridae	V	Influenza A virus (A/Puerto Rico/8/1934(H1N1))	-	NOVA2
NC_002019.1	NC_002019.1	948	s28	6	954	GCF_000865725.1	Orthomyxoviridae	V	Influenza A virus (A/Puerto Rico/8/1934(H1N1))	-	NOVA2
NC_002019.1	NC_002019.1	977	s28	6	983	GCF_000865725.1	Orthomyxoviridae	V	Influenza A virus (A/Puerto Rico/8/1934(H1N1))	-	NOVA2
NC_002019.1	NC_002019.1	1107	s28	6	1113	GCF_000865725.1	Orthomyxoviridae	V	Influenza A virus (A/Puerto Rico/8/1934(H1N1))	-	NOVA2
NC_002019.1	NC_002019.1	1317	s28	6	1323	GCF_000865725.1	Orthomyxoviridae	V	Influenza A virus (A/Puerto Rico/8/1934(H1N1))	-	NOVA2
NC_002019.1	NC_002019.1	1350	s28	6	1356	GCF_000865725.1	Orthomyxoviridae	V	Influenza A virus (A/Puerto Rico/8/1934(H1N1))	-	NOVA2
NC_002018.1	NC_002018.1	194	s28	6	200	GCF_000865725.1	Orthomyxoviridae	V	Influenza A virus (A/Puerto Rico/8/1934(H1N1))	+	NOVA2
NC_002018.1	NC_002018.1	55	s28	6	61	GCF_000865725.1	Orthomyxoviridae	V	Influenza A virus (A/Puerto Rico/8/1934(H1N1))	-	NOVA2
NC_002018.1	NC_002018.1	317	s28	6	323	GCF_000865725.1	Orthomyxoviridae	V	Influenza A virus (A/Puerto Rico/8/1934(H1N1))	-	NOVA2
NC_002018.1	NC_002018.1	367	s28	6	373	GCF_000865725.1	Orthomyxoviridae	V	Influenza A virus (A/Puerto Rico/8/1934(H1N1))	-	NOVA2
NC_002018.1	NC_002018.1	415	s28	6	421	GCF_000865725.1	Orthomyxoviridae	V	Influenza A virus (A/Puerto Rico/8/1934(H1N1))	-	NOVA2
NC_002016.1	NC_002016.1	64	s28	6	70	GCF_000865725.1	Orthomyxoviridae	V	Influenza A virus (A/Puerto Rico/8/1934(H1N1))	+	NOVA2
NC_002016.1	NC_002016.1	130	s28	6	136	GCF_000865725.1	Orthomyxoviridae	V	Influenza A virus (A/Puerto Rico/8/1934(H1N1))	+	NOVA2
NC_002020.1	NC_002020.1	872	s28	6	878	GCF_000865725.1	Orthomyxoviridae	V	Influenza A virus (A/Puerto Rico/8/1934(H1N1))	+	NOVA2
NC_002020.1	NC_002020.1	153	s28	6	159	GCF_000865725.1	Orthomyxoviridae	V	Influenza A virus (A/Puerto Rico/8/1934(H1N1))	-	NOVA2
NC_002020.1	NC_002020.1	777	s28	6	783	GCF_000865725.1	Orthomyxoviridae	V	Influenza A virus (A/Puerto Rico/8/1934(H1N1))	-	NOVA2
NC_007620.1	NC_007620.1	419	s28	6	425	GCF_000866025.1	Paramyxoviridae	V	Menangle virus	+	NOVA2
NC_007620.1	NC_007620.1	613	s28	6	619	GCF_000866025.1	Paramyxoviridae	V	Menangle virus	+	NOVA2
NC_007620.1	NC_007620.1	1777	s28	6	1783	GCF_000866025.1	Paramyxoviridae	V	Menangle virus	+	NOVA2
NC_007620.1	NC_007620.1	2210	s28	6	2216	GCF_000866025.1	Paramyxoviridae	V	Menangle virus	+	NOVA2
NC_007620.1	NC_007620.1	2218	s28	6	2224	GCF_000866025.1	Paramyxoviridae	V	Menangle virus	+	NOVA2
NC_007620.1	NC_007620.1	2778	s28	6	2784	GCF_000866025.1	Paramyxoviridae	V	Menangle virus	+	NOVA2
NC_007620.1	NC_007620.1	2781	s28	6	2787	GCF_000866025.1	Paramyxoviridae	V	Menangle virus	+	NOVA2
NC_007620.1	NC_007620.1	3197	s28	6	3203	GCF_000866025.1	Paramyxoviridae	V	Menangle virus	+	NOVA2
NC_007620.1	NC_007620.1	3567	s28	6	3573	GCF_000866025.1	Paramyxoviridae	V	Menangle virus	+	NOVA2
NC_007620.1	NC_007620.1	3674	s28	6	3680	GCF_000866025.1	Paramyxoviridae	V	Menangle virus	+	NOVA2
NC_007620.1	NC_007620.1	3750	s28	6	3756	GCF_000866025.1	Paramyxoviridae	V	Menangle virus	+	NOVA2
NC_007620.1	NC_007620.1	3922	s28	6	3928	GCF_000866025.1	Paramyxoviridae	V	Menangle virus	+	NOVA2
NC_007620.1	NC_007620.1	4301	s28	6	4307	GCF_000866025.1	Paramyxoviridae	V	Menangle virus	+	NOVA2
NC_007620.1	NC_007620.1	4468	s28	6	4474	GCF_000866025.1	Paramyxoviridae	V	Menangle virus	+	NOVA2
NC_007620.1	NC_007620.1	4580	s28	6	4586	GCF_000866025.1	Paramyxoviridae	V	Menangle virus	+	NOVA2
NC_007620.1	NC_007620.1	4682	s28	6	4688	GCF_000866025.1	Paramyxoviridae	V	Menangle virus	+	NOVA2
NC_007620.1	NC_007620.1	4776	s28	6	4782	GCF_000866025.1	Paramyxoviridae	V	Menangle virus	+	NOVA2
NC_007620.1	NC_007620.1	5870	s28	6	5876	GCF_000866025.1	Paramyxoviridae	V	Menangle virus	+	NOVA2
NC_007620.1	NC_007620.1	8659	s28	6	8665	GCF_000866025.1	Paramyxoviridae	V	Menangle virus	+	NOVA2
NC_007620.1	NC_007620.1	9309	s28	6	9315	GCF_000866025.1	Paramyxoviridae	V	Menangle virus	+	NOVA2
NC_007620.1	NC_007620.1	9777	s28	6	9783	GCF_000866025.1	Paramyxoviridae	V	Menangle virus	+	NOVA2
NC_007620.1	NC_007620.1	11044	s28	6	11050	GCF_000866025.1	Paramyxoviridae	V	Menangle virus	+	NOVA2
NC_007620.1	NC_007620.1	11683	s28	6	11689	GCF_000866025.1	Paramyxoviridae	V	Menangle virus	+	NOVA2
NC_007620.1	NC_007620.1	12692	s28	6	12698	GCF_000866025.1	Paramyxoviridae	V	Menangle virus	+	NOVA2
NC_007620.1	NC_007620.1	13456	s28	6	13462	GCF_000866025.1	Paramyxoviridae	V	Menangle virus	+	NOVA2
NC_007620.1	NC_007620.1	13459	s28	6	13465	GCF_000866025.1	Paramyxoviridae	V	Menangle virus	+	NOVA2
NC_007620.1	NC_007620.1	13550	s28	6	13556	GCF_000866025.1	Paramyxoviridae	V	Menangle virus	+	NOVA2
NC_007620.1	NC_007620.1	13814	s28	6	13820	GCF_000866025.1	Paramyxoviridae	V	Menangle virus	+	NOVA2
NC_007620.1	NC_007620.1	14025	s28	6	14031	GCF_000866025.1	Paramyxoviridae	V	Menangle virus	+	NOVA2
NC_007620.1	NC_007620.1	14532	s28	6	14538	GCF_000866025.1	Paramyxoviridae	V	Menangle virus	+	NOVA2
NC_007620.1	NC_007620.1	14552	s28	6	14558	GCF_000866025.1	Paramyxoviridae	V	Menangle virus	+	NOVA2
NC_007620.1	NC_007620.1	14670	s28	6	14676	GCF_000866025.1	Paramyxoviridae	V	Menangle virus	+	NOVA2
NC_007620.1	NC_007620.1	15183	s28	6	15189	GCF_000866025.1	Paramyxoviridae	V	Menangle virus	+	NOVA2
NC_007620.1	NC_007620.1	1190	s28	6	1196	GCF_000866025.1	Paramyxoviridae	V	Menangle virus	-	NOVA2
NC_007620.1	NC_007620.1	1220	s28	6	1226	GCF_000866025.1	Paramyxoviridae	V	Menangle virus	-	NOVA2
NC_007620.1	NC_007620.1	1383	s28	6	1389	GCF_000866025.1	Paramyxoviridae	V	Menangle virus	-	NOVA2
NC_007620.1	NC_007620.1	2021	s28	6	2027	GCF_000866025.1	Paramyxoviridae	V	Menangle virus	-	NOVA2
NC_007620.1	NC_007620.1	2079	s28	6	2085	GCF_000866025.1	Paramyxoviridae	V	Menangle virus	-	NOVA2
NC_007620.1	NC_007620.1	2102	s28	6	2108	GCF_000866025.1	Paramyxoviridae	V	Menangle virus	-	NOVA2
NC_007620.1	NC_007620.1	2193	s28	6	2199	GCF_000866025.1	Paramyxoviridae	V	Menangle virus	-	NOVA2
NC_007620.1	NC_007620.1	2696	s28	6	2702	GCF_000866025.1	Paramyxoviridae	V	Menangle virus	-	NOVA2
NC_007620.1	NC_007620.1	2945	s28	6	2951	GCF_000866025.1	Paramyxoviridae	V	Menangle virus	-	NOVA2
NC_007620.1	NC_007620.1	3269	s28	6	3275	GCF_000866025.1	Paramyxoviridae	V	Menangle virus	-	NOVA2
NC_007620.1	NC_007620.1	3869	s28	6	3875	GCF_000866025.1	Paramyxoviridae	V	Menangle virus	-	NOVA2
NC_007620.1	NC_007620.1	4712	s28	6	4718	GCF_000866025.1	Paramyxoviridae	V	Menangle virus	-	NOVA2
NC_007620.1	NC_007620.1	5228	s28	6	5234	GCF_000866025.1	Paramyxoviridae	V	Menangle virus	-	NOVA2
NC_007620.1	NC_007620.1	5240	s28	6	5246	GCF_000866025.1	Paramyxoviridae	V	Menangle virus	-	NOVA2
NC_007620.1	NC_007620.1	5444	s28	6	5450	GCF_000866025.1	Paramyxoviridae	V	Menangle virus	-	NOVA2
NC_007620.1	NC_007620.1	5447	s28	6	5453	GCF_000866025.1	Paramyxoviridae	V	Menangle virus	-	NOVA2
NC_007620.1	NC_007620.1	7291	s28	6	7297	GCF_000866025.1	Paramyxoviridae	V	Menangle virus	-	NOVA2
NC_007620.1	NC_007620.1	7302	s28	6	7308	GCF_000866025.1	Paramyxoviridae	V	Menangle virus	-	NOVA2
NC_007620.1	NC_007620.1	7514	s28	6	7520	GCF_000866025.1	Paramyxoviridae	V	Menangle virus	-	NOVA2
NC_007620.1	NC_007620.1	7663	s28	6	7669	GCF_000866025.1	Paramyxoviridae	V	Menangle virus	-	NOVA2
NC_007620.1	NC_007620.1	8155	s28	6	8161	GCF_000866025.1	Paramyxoviridae	V	Menangle virus	-	NOVA2
NC_007620.1	NC_007620.1	8223	s28	6	8229	GCF_000866025.1	Paramyxoviridae	V	Menangle virus	-	NOVA2
NC_007620.1	NC_007620.1	8745	s28	6	8751	GCF_000866025.1	Paramyxoviridae	V	Menangle virus	-	NOVA2
NC_007620.1	NC_007620.1	9476	s28	6	9482	GCF_000866025.1	Paramyxoviridae	V	Menangle virus	-	NOVA2
NC_007620.1	NC_007620.1	9782	s28	6	9788	GCF_000866025.1	Paramyxoviridae	V	Menangle virus	-	NOVA2
NC_007620.1	NC_007620.1	9785	s28	6	9791	GCF_000866025.1	Paramyxoviridae	V	Menangle virus	-	NOVA2
NC_007620.1	NC_007620.1	10673	s28	6	10679	GCF_000866025.1	Paramyxoviridae	V	Menangle virus	-	NOVA2
NC_007620.1	NC_007620.1	11416	s28	6	11422	GCF_000866025.1	Paramyxoviridae	V	Menangle virus	-	NOVA2
NC_007620.1	NC_007620.1	12160	s28	6	12166	GCF_000866025.1	Paramyxoviridae	V	Menangle virus	-	NOVA2
NC_007620.1	NC_007620.1	12609	s28	6	12615	GCF_000866025.1	Paramyxoviridae	V	Menangle virus	-	NOVA2
NC_007620.1	NC_007620.1	12699	s28	6	12705	GCF_000866025.1	Paramyxoviridae	V	Menangle virus	-	NOVA2
NC_007620.1	NC_007620.1	14096	s28	6	14102	GCF_000866025.1	Paramyxoviridae	V	Menangle virus	-	NOVA2
NC_007620.1	NC_007620.1	14313	s28	6	14319	GCF_000866025.1	Paramyxoviridae	V	Menangle virus	-	NOVA2
NC_007620.1	NC_007620.1	14388	s28	6	14394	GCF_000866025.1	Paramyxoviridae	V	Menangle virus	-	NOVA2
NC_007620.1	NC_007620.1	14618	s28	6	14624	GCF_000866025.1	Paramyxoviridae	V	Menangle virus	-	NOVA2
NC_006383.2	NC_006383.2	296	s28	6	302	GCF_000866445.1	Paramyxoviridae	V	Peste des petits ruminants virus complete genome	+	NOVA2
NC_006383.2	NC_006383.2	536	s28	6	542	GCF_000866445.1	Paramyxoviridae	V	Peste des petits ruminants virus complete genome	+	NOVA2
NC_006383.2	NC_006383.2	1014	s28	6	1020	GCF_000866445.1	Paramyxoviridae	V	Peste des petits ruminants virus complete genome	+	NOVA2
NC_006383.2	NC_006383.2	1799	s28	6	1805	GCF_000866445.1	Paramyxoviridae	V	Peste des petits ruminants virus complete genome	+	NOVA2
NC_006383.2	NC_006383.2	1943	s28	6	1949	GCF_000866445.1	Paramyxoviridae	V	Peste des petits ruminants virus complete genome	+	NOVA2
NC_006383.2	NC_006383.2	1972	s28	6	1978	GCF_000866445.1	Paramyxoviridae	V	Peste des petits ruminants virus complete genome	+	NOVA2
NC_006383.2	NC_006383.2	1983	s28	6	1989	GCF_000866445.1	Paramyxoviridae	V	Peste des petits ruminants virus complete genome	+	NOVA2
NC_006383.2	NC_006383.2	3179	s28	6	3185	GCF_000866445.1	Paramyxoviridae	V	Peste des petits ruminants virus complete genome	+	NOVA2
NC_006383.2	NC_006383.2	3325	s28	6	3331	GCF_000866445.1	Paramyxoviridae	V	Peste des petits ruminants virus complete genome	+	NOVA2
NC_006383.2	NC_006383.2	4220	s28	6	4226	GCF_000866445.1	Paramyxoviridae	V	Peste des petits ruminants virus complete genome	+	NOVA2
NC_006383.2	NC_006383.2	4406	s28	6	4412	GCF_000866445.1	Paramyxoviridae	V	Peste des petits ruminants virus complete genome	+	NOVA2
NC_006383.2	NC_006383.2	4409	s28	6	4415	GCF_000866445.1	Paramyxoviridae	V	Peste des petits ruminants virus complete genome	+	NOVA2
NC_006383.2	NC_006383.2	4529	s28	6	4535	GCF_000866445.1	Paramyxoviridae	V	Peste des petits ruminants virus complete genome	+	NOVA2
NC_006383.2	NC_006383.2	4670	s28	6	4676	GCF_000866445.1	Paramyxoviridae	V	Peste des petits ruminants virus complete genome	+	NOVA2
NC_006383.2	NC_006383.2	4786	s28	6	4792	GCF_000866445.1	Paramyxoviridae	V	Peste des petits ruminants virus complete genome	+	NOVA2
NC_006383.2	NC_006383.2	4874	s28	6	4880	GCF_000866445.1	Paramyxoviridae	V	Peste des petits ruminants virus complete genome	+	NOVA2
NC_006383.2	NC_006383.2	4982	s28	6	4988	GCF_000866445.1	Paramyxoviridae	V	Peste des petits ruminants virus complete genome	+	NOVA2
NC_006383.2	NC_006383.2	4990	s28	6	4996	GCF_000866445.1	Paramyxoviridae	V	Peste des petits ruminants virus complete genome	+	NOVA2
NC_006383.2	NC_006383.2	5245	s28	6	5251	GCF_000866445.1	Paramyxoviridae	V	Peste des petits ruminants virus complete genome	+	NOVA2
NC_006383.2	NC_006383.2	5323	s28	6	5329	GCF_000866445.1	Paramyxoviridae	V	Peste des petits ruminants virus complete genome	+	NOVA2
NC_006383.2	NC_006383.2	6056	s28	6	6062	GCF_000866445.1	Paramyxoviridae	V	Peste des petits ruminants virus complete genome	+	NOVA2
NC_006383.2	NC_006383.2	7103	s28	6	7109	GCF_000866445.1	Paramyxoviridae	V	Peste des petits ruminants virus complete genome	+	NOVA2
NC_006383.2	NC_006383.2	7171	s28	6	7177	GCF_000866445.1	Paramyxoviridae	V	Peste des petits ruminants virus complete genome	+	NOVA2
NC_006383.2	NC_006383.2	7248	s28	6	7254	GCF_000866445.1	Paramyxoviridae	V	Peste des petits ruminants virus complete genome	+	NOVA2
NC_006383.2	NC_006383.2	7319	s28	6	7325	GCF_000866445.1	Paramyxoviridae	V	Peste des petits ruminants virus complete genome	+	NOVA2
NC_006383.2	NC_006383.2	7578	s28	6	7584	GCF_000866445.1	Paramyxoviridae	V	Peste des petits ruminants virus complete genome	+	NOVA2
NC_006383.2	NC_006383.2	7828	s28	6	7834	GCF_000866445.1	Paramyxoviridae	V	Peste des petits ruminants virus complete genome	+	NOVA2
NC_006383.2	NC_006383.2	8051	s28	6	8057	GCF_000866445.1	Paramyxoviridae	V	Peste des petits ruminants virus complete genome	+	NOVA2
NC_006383.2	NC_006383.2	8692	s28	6	8698	GCF_000866445.1	Paramyxoviridae	V	Peste des petits ruminants virus complete genome	+	NOVA2
NC_006383.2	NC_006383.2	8968	s28	6	8974	GCF_000866445.1	Paramyxoviridae	V	Peste des petits ruminants virus complete genome	+	NOVA2
NC_006383.2	NC_006383.2	9083	s28	6	9089	GCF_000866445.1	Paramyxoviridae	V	Peste des petits ruminants virus complete genome	+	NOVA2
NC_006383.2	NC_006383.2	9470	s28	6	9476	GCF_000866445.1	Paramyxoviridae	V	Peste des petits ruminants virus complete genome	+	NOVA2
NC_006383.2	NC_006383.2	10106	s28	6	10112	GCF_000866445.1	Paramyxoviridae	V	Peste des petits ruminants virus complete genome	+	NOVA2
NC_006383.2	NC_006383.2	10301	s28	6	10307	GCF_000866445.1	Paramyxoviridae	V	Peste des petits ruminants virus complete genome	+	NOVA2
NC_006383.2	NC_006383.2	11094	s28	6	11100	GCF_000866445.1	Paramyxoviridae	V	Peste des petits ruminants virus complete genome	+	NOVA2
NC_006383.2	NC_006383.2	11264	s28	6	11270	GCF_000866445.1	Paramyxoviridae	V	Peste des petits ruminants virus complete genome	+	NOVA2
NC_006383.2	NC_006383.2	12044	s28	6	12050	GCF_000866445.1	Paramyxoviridae	V	Peste des petits ruminants virus complete genome	+	NOVA2
NC_006383.2	NC_006383.2	12088	s28	6	12094	GCF_000866445.1	Paramyxoviridae	V	Peste des petits ruminants virus complete genome	+	NOVA2
NC_006383.2	NC_006383.2	12250	s28	6	12256	GCF_000866445.1	Paramyxoviridae	V	Peste des petits ruminants virus complete genome	+	NOVA2
NC_006383.2	NC_006383.2	12527	s28	6	12533	GCF_000866445.1	Paramyxoviridae	V	Peste des petits ruminants virus complete genome	+	NOVA2
NC_006383.2	NC_006383.2	12928	s28	6	12934	GCF_000866445.1	Paramyxoviridae	V	Peste des petits ruminants virus complete genome	+	NOVA2
NC_006383.2	NC_006383.2	13091	s28	6	13097	GCF_000866445.1	Paramyxoviridae	V	Peste des petits ruminants virus complete genome	+	NOVA2
NC_006383.2	NC_006383.2	13166	s28	6	13172	GCF_000866445.1	Paramyxoviridae	V	Peste des petits ruminants virus complete genome	+	NOVA2
NC_006383.2	NC_006383.2	13343	s28	6	13349	GCF_000866445.1	Paramyxoviridae	V	Peste des petits ruminants virus complete genome	+	NOVA2
NC_006383.2	NC_006383.2	13413	s28	6	13419	GCF_000866445.1	Paramyxoviridae	V	Peste des petits ruminants virus complete genome	+	NOVA2
NC_006383.2	NC_006383.2	13688	s28	6	13694	GCF_000866445.1	Paramyxoviridae	V	Peste des petits ruminants virus complete genome	+	NOVA2
NC_006383.2	NC_006383.2	13788	s28	6	13794	GCF_000866445.1	Paramyxoviridae	V	Peste des petits ruminants virus complete genome	+	NOVA2
NC_006383.2	NC_006383.2	13806	s28	6	13812	GCF_000866445.1	Paramyxoviridae	V	Peste des petits ruminants virus complete genome	+	NOVA2
NC_006383.2	NC_006383.2	14480	s28	6	14486	GCF_000866445.1	Paramyxoviridae	V	Peste des petits ruminants virus complete genome	+	NOVA2
NC_006383.2	NC_006383.2	14861	s28	6	14867	GCF_000866445.1	Paramyxoviridae	V	Peste des petits ruminants virus complete genome	+	NOVA2
NC_006383.2	NC_006383.2	15333	s28	6	15339	GCF_000866445.1	Paramyxoviridae	V	Peste des petits ruminants virus complete genome	+	NOVA2
NC_006383.2	NC_006383.2	15666	s28	6	15672	GCF_000866445.1	Paramyxoviridae	V	Peste des petits ruminants virus complete genome	+	NOVA2
NC_006383.2	NC_006383.2	58	s28	6	64	GCF_000866445.1	Paramyxoviridae	V	Peste des petits ruminants virus complete genome	-	NOVA2
NC_006383.2	NC_006383.2	640	s28	6	646	GCF_000866445.1	Paramyxoviridae	V	Peste des petits ruminants virus complete genome	-	NOVA2
NC_006383.2	NC_006383.2	1480	s28	6	1486	GCF_000866445.1	Paramyxoviridae	V	Peste des petits ruminants virus complete genome	-	NOVA2
NC_006383.2	NC_006383.2	1900	s28	6	1906	GCF_000866445.1	Paramyxoviridae	V	Peste des petits ruminants virus complete genome	-	NOVA2
NC_006383.2	NC_006383.2	2318	s28	6	2324	GCF_000866445.1	Paramyxoviridae	V	Peste des petits ruminants virus complete genome	-	NOVA2
NC_006383.2	NC_006383.2	2905	s28	6	2911	GCF_000866445.1	Paramyxoviridae	V	Peste des petits ruminants virus complete genome	-	NOVA2
NC_006383.2	NC_006383.2	3758	s28	6	3764	GCF_000866445.1	Paramyxoviridae	V	Peste des petits ruminants virus complete genome	-	NOVA2
NC_006383.2	NC_006383.2	4873	s28	6	4879	GCF_000866445.1	Paramyxoviridae	V	Peste des petits ruminants virus complete genome	-	NOVA2
NC_006383.2	NC_006383.2	4957	s28	6	4963	GCF_000866445.1	Paramyxoviridae	V	Peste des petits ruminants virus complete genome	-	NOVA2
NC_006383.2	NC_006383.2	5156	s28	6	5162	GCF_000866445.1	Paramyxoviridae	V	Peste des petits ruminants virus complete genome	-	NOVA2
NC_006383.2	NC_006383.2	5752	s28	6	5758	GCF_000866445.1	Paramyxoviridae	V	Peste des petits ruminants virus complete genome	-	NOVA2
NC_006383.2	NC_006383.2	6050	s28	6	6056	GCF_000866445.1	Paramyxoviridae	V	Peste des petits ruminants virus complete genome	-	NOVA2
NC_006383.2	NC_006383.2	6885	s28	6	6891	GCF_000866445.1	Paramyxoviridae	V	Peste des petits ruminants virus complete genome	-	NOVA2
NC_006383.2	NC_006383.2	7108	s28	6	7114	GCF_000866445.1	Paramyxoviridae	V	Peste des petits ruminants virus complete genome	-	NOVA2
NC_006383.2	NC_006383.2	7385	s28	6	7391	GCF_000866445.1	Paramyxoviridae	V	Peste des petits ruminants virus complete genome	-	NOVA2
NC_006383.2	NC_006383.2	8208	s28	6	8214	GCF_000866445.1	Paramyxoviridae	V	Peste des petits ruminants virus complete genome	-	NOVA2
NC_006383.2	NC_006383.2	8552	s28	6	8558	GCF_000866445.1	Paramyxoviridae	V	Peste des petits ruminants virus complete genome	-	NOVA2
NC_006383.2	NC_006383.2	10298	s28	6	10304	GCF_000866445.1	Paramyxoviridae	V	Peste des petits ruminants virus complete genome	-	NOVA2
NC_006383.2	NC_006383.2	11527	s28	6	11533	GCF_000866445.1	Paramyxoviridae	V	Peste des petits ruminants virus complete genome	-	NOVA2
NC_006383.2	NC_006383.2	11545	s28	6	11551	GCF_000866445.1	Paramyxoviridae	V	Peste des petits ruminants virus complete genome	-	NOVA2
NC_006383.2	NC_006383.2	13578	s28	6	13584	GCF_000866445.1	Paramyxoviridae	V	Peste des petits ruminants virus complete genome	-	NOVA2
NC_006383.2	NC_006383.2	13665	s28	6	13671	GCF_000866445.1	Paramyxoviridae	V	Peste des petits ruminants virus complete genome	-	NOVA2
NC_006383.2	NC_006383.2	15478	s28	6	15484	GCF_000866445.1	Paramyxoviridae	V	Peste des petits ruminants virus complete genome	-	NOVA2
NC_006383.2	NC_006383.2	15559	s28	6	15565	GCF_000866445.1	Paramyxoviridae	V	Peste des petits ruminants virus complete genome	-	NOVA2
NC_006383.2	NC_006383.2	15620	s28	6	15626	GCF_000866445.1	Paramyxoviridae	V	Peste des petits ruminants virus complete genome	-	NOVA2
NC_007378.1	NC_007378.1	299	s28	6	305	GCF_000866645.1	Orthomyxoviridae	V	Influenza A virus (A/Korea/426/1968(H2N2))	+	NOVA2
NC_007378.1	NC_007378.1	1321	s28	6	1327	GCF_000866645.1	Orthomyxoviridae	V	Influenza A virus (A/Korea/426/1968(H2N2))	+	NOVA2
NC_007378.1	NC_007378.1	1683	s28	6	1689	GCF_000866645.1	Orthomyxoviridae	V	Influenza A virus (A/Korea/426/1968(H2N2))	+	NOVA2
NC_007378.1	NC_007378.1	1860	s28	6	1866	GCF_000866645.1	Orthomyxoviridae	V	Influenza A virus (A/Korea/426/1968(H2N2))	+	NOVA2
NC_007378.1	NC_007378.1	116	s28	6	122	GCF_000866645.1	Orthomyxoviridae	V	Influenza A virus (A/Korea/426/1968(H2N2))	-	NOVA2
NC_007378.1	NC_007378.1	1103	s28	6	1109	GCF_000866645.1	Orthomyxoviridae	V	Influenza A virus (A/Korea/426/1968(H2N2))	-	NOVA2
NC_007378.1	NC_007378.1	1546	s28	6	1552	GCF_000866645.1	Orthomyxoviridae	V	Influenza A virus (A/Korea/426/1968(H2N2))	-	NOVA2
NC_007378.1	NC_007378.1	1552	s28	6	1558	GCF_000866645.1	Orthomyxoviridae	V	Influenza A virus (A/Korea/426/1968(H2N2))	-	NOVA2
NC_007378.1	NC_007378.1	2162	s28	6	2168	GCF_000866645.1	Orthomyxoviridae	V	Influenza A virus (A/Korea/426/1968(H2N2))	-	NOVA2
NC_007375.1	NC_007375.1	749	s28	6	755	GCF_000866645.1	Orthomyxoviridae	V	Influenza A virus (A/Korea/426/1968(H2N2))	+	NOVA2
NC_007375.1	NC_007375.1	939	s28	6	945	GCF_000866645.1	Orthomyxoviridae	V	Influenza A virus (A/Korea/426/1968(H2N2))	+	NOVA2
NC_007375.1	NC_007375.1	1006	s28	6	1012	GCF_000866645.1	Orthomyxoviridae	V	Influenza A virus (A/Korea/426/1968(H2N2))	+	NOVA2
NC_007375.1	NC_007375.1	1172	s28	6	1178	GCF_000866645.1	Orthomyxoviridae	V	Influenza A virus (A/Korea/426/1968(H2N2))	+	NOVA2
NC_007375.1	NC_007375.1	1091	s28	6	1097	GCF_000866645.1	Orthomyxoviridae	V	Influenza A virus (A/Korea/426/1968(H2N2))	-	NOVA2
NC_007375.1	NC_007375.1	1352	s28	6	1358	GCF_000866645.1	Orthomyxoviridae	V	Influenza A virus (A/Korea/426/1968(H2N2))	-	NOVA2
NC_007376.1	NC_007376.1	309	s28	6	315	GCF_000866645.1	Orthomyxoviridae	V	Influenza A virus (A/Korea/426/1968(H2N2))	+	NOVA2
NC_007376.1	NC_007376.1	812	s28	6	818	GCF_000866645.1	Orthomyxoviridae	V	Influenza A virus (A/Korea/426/1968(H2N2))	+	NOVA2
NC_007376.1	NC_007376.1	2008	s28	6	2014	GCF_000866645.1	Orthomyxoviridae	V	Influenza A virus (A/Korea/426/1968(H2N2))	-	NOVA2
NC_007376.1	NC_007376.1	2171	s28	6	2177	GCF_000866645.1	Orthomyxoviridae	V	Influenza A virus (A/Korea/426/1968(H2N2))	-	NOVA2
NC_007374.1	NC_007374.1	690	s28	6	696	GCF_000866645.1	Orthomyxoviridae	V	Influenza A virus (A/Korea/426/1968(H2N2))	+	NOVA2
NC_007374.1	NC_007374.1	1204	s28	6	1210	GCF_000866645.1	Orthomyxoviridae	V	Influenza A virus (A/Korea/426/1968(H2N2))	+	NOVA2
NC_007374.1	NC_007374.1	1240	s28	6	1246	GCF_000866645.1	Orthomyxoviridae	V	Influenza A virus (A/Korea/426/1968(H2N2))	+	NOVA2
NC_007374.1	NC_007374.1	1755	s28	6	1761	GCF_000866645.1	Orthomyxoviridae	V	Influenza A virus (A/Korea/426/1968(H2N2))	+	NOVA2
NC_007374.1	NC_007374.1	653	s28	6	659	GCF_000866645.1	Orthomyxoviridae	V	Influenza A virus (A/Korea/426/1968(H2N2))	-	NOVA2
NC_007381.1	NC_007381.1	1189	s28	6	1195	GCF_000866645.1	Orthomyxoviridae	V	Influenza A virus (A/Korea/426/1968(H2N2))	+	NOVA2
NC_007381.1	NC_007381.1	154	s28	6	160	GCF_000866645.1	Orthomyxoviridae	V	Influenza A virus (A/Korea/426/1968(H2N2))	-	NOVA2
NC_007381.1	NC_007381.1	907	s28	6	913	GCF_000866645.1	Orthomyxoviridae	V	Influenza A virus (A/Korea/426/1968(H2N2))	-	NOVA2
NC_007381.1	NC_007381.1	916	s28	6	922	GCF_000866645.1	Orthomyxoviridae	V	Influenza A virus (A/Korea/426/1968(H2N2))	-	NOVA2
NC_007381.1	NC_007381.1	925	s28	6	931	GCF_000866645.1	Orthomyxoviridae	V	Influenza A virus (A/Korea/426/1968(H2N2))	-	NOVA2
NC_007381.1	NC_007381.1	1084	s28	6	1090	GCF_000866645.1	Orthomyxoviridae	V	Influenza A virus (A/Korea/426/1968(H2N2))	-	NOVA2
NC_007381.1	NC_007381.1	1113	s28	6	1119	GCF_000866645.1	Orthomyxoviridae	V	Influenza A virus (A/Korea/426/1968(H2N2))	-	NOVA2
NC_007381.1	NC_007381.1	1116	s28	6	1122	GCF_000866645.1	Orthomyxoviridae	V	Influenza A virus (A/Korea/426/1968(H2N2))	-	NOVA2
NC_007381.1	NC_007381.1	1294	s28	6	1300	GCF_000866645.1	Orthomyxoviridae	V	Influenza A virus (A/Korea/426/1968(H2N2))	-	NOVA2
NC_007381.1	NC_007381.1	1399	s28	6	1405	GCF_000866645.1	Orthomyxoviridae	V	Influenza A virus (A/Korea/426/1968(H2N2))	-	NOVA2
NC_007382.1	NC_007382.1	207	s28	6	213	GCF_000866645.1	Orthomyxoviridae	V	Influenza A virus (A/Korea/426/1968(H2N2))	+	NOVA2
NC_007382.1	NC_007382.1	210	s28	6	216	GCF_000866645.1	Orthomyxoviridae	V	Influenza A virus (A/Korea/426/1968(H2N2))	+	NOVA2
NC_007382.1	NC_007382.1	130	s28	6	136	GCF_000866645.1	Orthomyxoviridae	V	Influenza A virus (A/Korea/426/1968(H2N2))	-	NOVA2
NC_007382.1	NC_007382.1	146	s28	6	152	GCF_000866645.1	Orthomyxoviridae	V	Influenza A virus (A/Korea/426/1968(H2N2))	-	NOVA2
NC_007382.1	NC_007382.1	264	s28	6	270	GCF_000866645.1	Orthomyxoviridae	V	Influenza A virus (A/Korea/426/1968(H2N2))	-	NOVA2
NC_007382.1	NC_007382.1	816	s28	6	822	GCF_000866645.1	Orthomyxoviridae	V	Influenza A virus (A/Korea/426/1968(H2N2))	-	NOVA2
NC_007382.1	NC_007382.1	915	s28	6	921	GCF_000866645.1	Orthomyxoviridae	V	Influenza A virus (A/Korea/426/1968(H2N2))	-	NOVA2
NC_007377.1	NC_007377.1	306	s28	6	312	GCF_000866645.1	Orthomyxoviridae	V	Influenza A virus (A/Korea/426/1968(H2N2))	-	NOVA2
NC_007380.1	NC_007380.1	751	s28	6	757	GCF_000866645.1	Orthomyxoviridae	V	Influenza A virus (A/Korea/426/1968(H2N2))	-	NOVA2
NC_007803.1	NC_007803.1	499	s28	6	505	GCF_000868925.1	Paramyxoviridae	V	Beilong virus	+	NOVA2
NC_007803.1	NC_007803.1	502	s28	6	508	GCF_000868925.1	Paramyxoviridae	V	Beilong virus	+	NOVA2
NC_007803.1	NC_007803.1	1021	s28	6	1027	GCF_000868925.1	Paramyxoviridae	V	Beilong virus	+	NOVA2
NC_007803.1	NC_007803.1	1497	s28	6	1503	GCF_000868925.1	Paramyxoviridae	V	Beilong virus	+	NOVA2
NC_007803.1	NC_007803.1	2172	s28	6	2178	GCF_000868925.1	Paramyxoviridae	V	Beilong virus	+	NOVA2
NC_007803.1	NC_007803.1	3252	s28	6	3258	GCF_000868925.1	Paramyxoviridae	V	Beilong virus	+	NOVA2
NC_007803.1	NC_007803.1	4385	s28	6	4391	GCF_000868925.1	Paramyxoviridae	V	Beilong virus	+	NOVA2
NC_007803.1	NC_007803.1	6620	s28	6	6626	GCF_000868925.1	Paramyxoviridae	V	Beilong virus	+	NOVA2
NC_007803.1	NC_007803.1	6881	s28	6	6887	GCF_000868925.1	Paramyxoviridae	V	Beilong virus	+	NOVA2
NC_007803.1	NC_007803.1	7298	s28	6	7304	GCF_000868925.1	Paramyxoviridae	V	Beilong virus	+	NOVA2
NC_007803.1	NC_007803.1	7406	s28	6	7412	GCF_000868925.1	Paramyxoviridae	V	Beilong virus	+	NOVA2
NC_007803.1	NC_007803.1	7488	s28	6	7494	GCF_000868925.1	Paramyxoviridae	V	Beilong virus	+	NOVA2
NC_007803.1	NC_007803.1	7770	s28	6	7776	GCF_000868925.1	Paramyxoviridae	V	Beilong virus	+	NOVA2
NC_007803.1	NC_007803.1	9046	s28	6	9052	GCF_000868925.1	Paramyxoviridae	V	Beilong virus	+	NOVA2
NC_007803.1	NC_007803.1	9187	s28	6	9193	GCF_000868925.1	Paramyxoviridae	V	Beilong virus	+	NOVA2
NC_007803.1	NC_007803.1	9554	s28	6	9560	GCF_000868925.1	Paramyxoviridae	V	Beilong virus	+	NOVA2
NC_007803.1	NC_007803.1	10228	s28	6	10234	GCF_000868925.1	Paramyxoviridae	V	Beilong virus	+	NOVA2
NC_007803.1	NC_007803.1	10456	s28	6	10462	GCF_000868925.1	Paramyxoviridae	V	Beilong virus	+	NOVA2
NC_007803.1	NC_007803.1	10805	s28	6	10811	GCF_000868925.1	Paramyxoviridae	V	Beilong virus	+	NOVA2
NC_007803.1	NC_007803.1	10954	s28	6	10960	GCF_000868925.1	Paramyxoviridae	V	Beilong virus	+	NOVA2
NC_007803.1	NC_007803.1	11035	s28	6	11041	GCF_000868925.1	Paramyxoviridae	V	Beilong virus	+	NOVA2
NC_007803.1	NC_007803.1	11146	s28	6	11152	GCF_000868925.1	Paramyxoviridae	V	Beilong virus	+	NOVA2
NC_007803.1	NC_007803.1	11185	s28	6	11191	GCF_000868925.1	Paramyxoviridae	V	Beilong virus	+	NOVA2
NC_007803.1	NC_007803.1	11349	s28	6	11355	GCF_000868925.1	Paramyxoviridae	V	Beilong virus	+	NOVA2
NC_007803.1	NC_007803.1	11683	s28	6	11689	GCF_000868925.1	Paramyxoviridae	V	Beilong virus	+	NOVA2
NC_007803.1	NC_007803.1	12037	s28	6	12043	GCF_000868925.1	Paramyxoviridae	V	Beilong virus	+	NOVA2
NC_007803.1	NC_007803.1	12474	s28	6	12480	GCF_000868925.1	Paramyxoviridae	V	Beilong virus	+	NOVA2
NC_007803.1	NC_007803.1	13037	s28	6	13043	GCF_000868925.1	Paramyxoviridae	V	Beilong virus	+	NOVA2
NC_007803.1	NC_007803.1	14132	s28	6	14138	GCF_000868925.1	Paramyxoviridae	V	Beilong virus	+	NOVA2
NC_007803.1	NC_007803.1	15353	s28	6	15359	GCF_000868925.1	Paramyxoviridae	V	Beilong virus	+	NOVA2
NC_007803.1	NC_007803.1	16168	s28	6	16174	GCF_000868925.1	Paramyxoviridae	V	Beilong virus	+	NOVA2
NC_007803.1	NC_007803.1	16406	s28	6	16412	GCF_000868925.1	Paramyxoviridae	V	Beilong virus	+	NOVA2
NC_007803.1	NC_007803.1	16608	s28	6	16614	GCF_000868925.1	Paramyxoviridae	V	Beilong virus	+	NOVA2
NC_007803.1	NC_007803.1	16653	s28	6	16659	GCF_000868925.1	Paramyxoviridae	V	Beilong virus	+	NOVA2
NC_007803.1	NC_007803.1	16728	s28	6	16734	GCF_000868925.1	Paramyxoviridae	V	Beilong virus	+	NOVA2
NC_007803.1	NC_007803.1	16868	s28	6	16874	GCF_000868925.1	Paramyxoviridae	V	Beilong virus	+	NOVA2
NC_007803.1	NC_007803.1	17195	s28	6	17201	GCF_000868925.1	Paramyxoviridae	V	Beilong virus	+	NOVA2
NC_007803.1	NC_007803.1	18187	s28	6	18193	GCF_000868925.1	Paramyxoviridae	V	Beilong virus	+	NOVA2
NC_007803.1	NC_007803.1	18202	s28	6	18208	GCF_000868925.1	Paramyxoviridae	V	Beilong virus	+	NOVA2
NC_007803.1	NC_007803.1	18737	s28	6	18743	GCF_000868925.1	Paramyxoviridae	V	Beilong virus	+	NOVA2
NC_007803.1	NC_007803.1	19123	s28	6	19129	GCF_000868925.1	Paramyxoviridae	V	Beilong virus	+	NOVA2
NC_007803.1	NC_007803.1	940	s28	6	946	GCF_000868925.1	Paramyxoviridae	V	Beilong virus	-	NOVA2
NC_007803.1	NC_007803.1	1096	s28	6	1102	GCF_000868925.1	Paramyxoviridae	V	Beilong virus	-	NOVA2
NC_007803.1	NC_007803.1	1628	s28	6	1634	GCF_000868925.1	Paramyxoviridae	V	Beilong virus	-	NOVA2
NC_007803.1	NC_007803.1	1888	s28	6	1894	GCF_000868925.1	Paramyxoviridae	V	Beilong virus	-	NOVA2
NC_007803.1	NC_007803.1	2284	s28	6	2290	GCF_000868925.1	Paramyxoviridae	V	Beilong virus	-	NOVA2
NC_007803.1	NC_007803.1	2482	s28	6	2488	GCF_000868925.1	Paramyxoviridae	V	Beilong virus	-	NOVA2
NC_007803.1	NC_007803.1	2932	s28	6	2938	GCF_000868925.1	Paramyxoviridae	V	Beilong virus	-	NOVA2
NC_007803.1	NC_007803.1	3344	s28	6	3350	GCF_000868925.1	Paramyxoviridae	V	Beilong virus	-	NOVA2
NC_007803.1	NC_007803.1	3574	s28	6	3580	GCF_000868925.1	Paramyxoviridae	V	Beilong virus	-	NOVA2
NC_007803.1	NC_007803.1	4366	s28	6	4372	GCF_000868925.1	Paramyxoviridae	V	Beilong virus	-	NOVA2
NC_007803.1	NC_007803.1	4471	s28	6	4477	GCF_000868925.1	Paramyxoviridae	V	Beilong virus	-	NOVA2
NC_007803.1	NC_007803.1	4744	s28	6	4750	GCF_000868925.1	Paramyxoviridae	V	Beilong virus	-	NOVA2
NC_007803.1	NC_007803.1	4943	s28	6	4949	GCF_000868925.1	Paramyxoviridae	V	Beilong virus	-	NOVA2
NC_007803.1	NC_007803.1	5669	s28	6	5675	GCF_000868925.1	Paramyxoviridae	V	Beilong virus	-	NOVA2
NC_007803.1	NC_007803.1	5731	s28	6	5737	GCF_000868925.1	Paramyxoviridae	V	Beilong virus	-	NOVA2
NC_007803.1	NC_007803.1	6173	s28	6	6179	GCF_000868925.1	Paramyxoviridae	V	Beilong virus	-	NOVA2
NC_007803.1	NC_007803.1	6190	s28	6	6196	GCF_000868925.1	Paramyxoviridae	V	Beilong virus	-	NOVA2
NC_007803.1	NC_007803.1	7061	s28	6	7067	GCF_000868925.1	Paramyxoviridae	V	Beilong virus	-	NOVA2
NC_007803.1	NC_007803.1	7067	s28	6	7073	GCF_000868925.1	Paramyxoviridae	V	Beilong virus	-	NOVA2
NC_007803.1	NC_007803.1	7490	s28	6	7496	GCF_000868925.1	Paramyxoviridae	V	Beilong virus	-	NOVA2
NC_007803.1	NC_007803.1	7778	s28	6	7784	GCF_000868925.1	Paramyxoviridae	V	Beilong virus	-	NOVA2
NC_007803.1	NC_007803.1	8785	s28	6	8791	GCF_000868925.1	Paramyxoviridae	V	Beilong virus	-	NOVA2
NC_007803.1	NC_007803.1	9106	s28	6	9112	GCF_000868925.1	Paramyxoviridae	V	Beilong virus	-	NOVA2
NC_007803.1	NC_007803.1	10207	s28	6	10213	GCF_000868925.1	Paramyxoviridae	V	Beilong virus	-	NOVA2
NC_007803.1	NC_007803.1	10993	s28	6	10999	GCF_000868925.1	Paramyxoviridae	V	Beilong virus	-	NOVA2
NC_007803.1	NC_007803.1	11404	s28	6	11410	GCF_000868925.1	Paramyxoviridae	V	Beilong virus	-	NOVA2
NC_007803.1	NC_007803.1	11516	s28	6	11522	GCF_000868925.1	Paramyxoviridae	V	Beilong virus	-	NOVA2
NC_007803.1	NC_007803.1	11845	s28	6	11851	GCF_000868925.1	Paramyxoviridae	V	Beilong virus	-	NOVA2
NC_007803.1	NC_007803.1	12140	s28	6	12146	GCF_000868925.1	Paramyxoviridae	V	Beilong virus	-	NOVA2
NC_007803.1	NC_007803.1	12291	s28	6	12297	GCF_000868925.1	Paramyxoviridae	V	Beilong virus	-	NOVA2
NC_007803.1	NC_007803.1	13135	s28	6	13141	GCF_000868925.1	Paramyxoviridae	V	Beilong virus	-	NOVA2
NC_007803.1	NC_007803.1	13234	s28	6	13240	GCF_000868925.1	Paramyxoviridae	V	Beilong virus	-	NOVA2
NC_007803.1	NC_007803.1	13237	s28	6	13243	GCF_000868925.1	Paramyxoviridae	V	Beilong virus	-	NOVA2
NC_007803.1	NC_007803.1	13796	s28	6	13802	GCF_000868925.1	Paramyxoviridae	V	Beilong virus	-	NOVA2
NC_007803.1	NC_007803.1	14846	s28	6	14852	GCF_000868925.1	Paramyxoviridae	V	Beilong virus	-	NOVA2
NC_007803.1	NC_007803.1	15226	s28	6	15232	GCF_000868925.1	Paramyxoviridae	V	Beilong virus	-	NOVA2
NC_007803.1	NC_007803.1	15986	s28	6	15992	GCF_000868925.1	Paramyxoviridae	V	Beilong virus	-	NOVA2
NC_007803.1	NC_007803.1	16298	s28	6	16304	GCF_000868925.1	Paramyxoviridae	V	Beilong virus	-	NOVA2
NC_007803.1	NC_007803.1	16777	s28	6	16783	GCF_000868925.1	Paramyxoviridae	V	Beilong virus	-	NOVA2
NC_007803.1	NC_007803.1	16885	s28	6	16891	GCF_000868925.1	Paramyxoviridae	V	Beilong virus	-	NOVA2
NC_007803.1	NC_007803.1	17591	s28	6	17597	GCF_000868925.1	Paramyxoviridae	V	Beilong virus	-	NOVA2
NC_007803.1	NC_007803.1	17791	s28	6	17797	GCF_000868925.1	Paramyxoviridae	V	Beilong virus	-	NOVA2
NC_007803.1	NC_007803.1	17794	s28	6	17800	GCF_000868925.1	Paramyxoviridae	V	Beilong virus	-	NOVA2
NC_007803.1	NC_007803.1	17896	s28	6	17902	GCF_000868925.1	Paramyxoviridae	V	Beilong virus	-	NOVA2
NC_007803.1	NC_007803.1	18019	s28	6	18025	GCF_000868925.1	Paramyxoviridae	V	Beilong virus	-	NOVA2
NC_007803.1	NC_007803.1	18895	s28	6	18901	GCF_000868925.1	Paramyxoviridae	V	Beilong virus	-	NOVA2
NC_009527.1	NC_009527.1	58	s28	6	64	GCF_000870765.1	Rhabdoviridae	V	European bat lyssavirus 1	+	NOVA2
NC_009527.1	NC_009527.1	349	s28	6	355	GCF_000870765.1	Rhabdoviridae	V	European bat lyssavirus 1	+	NOVA2
NC_009527.1	NC_009527.1	378	s28	6	384	GCF_000870765.1	Rhabdoviridae	V	European bat lyssavirus 1	+	NOVA2
NC_009527.1	NC_009527.1	617	s28	6	623	GCF_000870765.1	Rhabdoviridae	V	European bat lyssavirus 1	+	NOVA2
NC_009527.1	NC_009527.1	634	s28	6	640	GCF_000870765.1	Rhabdoviridae	V	European bat lyssavirus 1	+	NOVA2
NC_009527.1	NC_009527.1	722	s28	6	728	GCF_000870765.1	Rhabdoviridae	V	European bat lyssavirus 1	+	NOVA2
NC_009527.1	NC_009527.1	1487	s28	6	1493	GCF_000870765.1	Rhabdoviridae	V	European bat lyssavirus 1	+	NOVA2
NC_009527.1	NC_009527.1	1507	s28	6	1513	GCF_000870765.1	Rhabdoviridae	V	European bat lyssavirus 1	+	NOVA2
NC_009527.1	NC_009527.1	1510	s28	6	1516	GCF_000870765.1	Rhabdoviridae	V	European bat lyssavirus 1	+	NOVA2
NC_009527.1	NC_009527.1	2049	s28	6	2055	GCF_000870765.1	Rhabdoviridae	V	European bat lyssavirus 1	+	NOVA2
NC_009527.1	NC_009527.1	2172	s28	6	2178	GCF_000870765.1	Rhabdoviridae	V	European bat lyssavirus 1	+	NOVA2
NC_009527.1	NC_009527.1	2481	s28	6	2487	GCF_000870765.1	Rhabdoviridae	V	European bat lyssavirus 1	+	NOVA2
NC_009527.1	NC_009527.1	2658	s28	6	2664	GCF_000870765.1	Rhabdoviridae	V	European bat lyssavirus 1	+	NOVA2
NC_009527.1	NC_009527.1	2706	s28	6	2712	GCF_000870765.1	Rhabdoviridae	V	European bat lyssavirus 1	+	NOVA2
NC_009527.1	NC_009527.1	3006	s28	6	3012	GCF_000870765.1	Rhabdoviridae	V	European bat lyssavirus 1	+	NOVA2
NC_009527.1	NC_009527.1	3751	s28	6	3757	GCF_000870765.1	Rhabdoviridae	V	European bat lyssavirus 1	+	NOVA2
NC_009527.1	NC_009527.1	3772	s28	6	3778	GCF_000870765.1	Rhabdoviridae	V	European bat lyssavirus 1	+	NOVA2
NC_009527.1	NC_009527.1	4178	s28	6	4184	GCF_000870765.1	Rhabdoviridae	V	European bat lyssavirus 1	+	NOVA2
NC_009527.1	NC_009527.1	4240	s28	6	4246	GCF_000870765.1	Rhabdoviridae	V	European bat lyssavirus 1	+	NOVA2
NC_009527.1	NC_009527.1	4324	s28	6	4330	GCF_000870765.1	Rhabdoviridae	V	European bat lyssavirus 1	+	NOVA2
NC_009527.1	NC_009527.1	4960	s28	6	4966	GCF_000870765.1	Rhabdoviridae	V	European bat lyssavirus 1	+	NOVA2
NC_009527.1	NC_009527.1	5419	s28	6	5425	GCF_000870765.1	Rhabdoviridae	V	European bat lyssavirus 1	+	NOVA2
NC_009527.1	NC_009527.1	5910	s28	6	5916	GCF_000870765.1	Rhabdoviridae	V	European bat lyssavirus 1	+	NOVA2
NC_009527.1	NC_009527.1	6745	s28	6	6751	GCF_000870765.1	Rhabdoviridae	V	European bat lyssavirus 1	+	NOVA2
NC_009527.1	NC_009527.1	7324	s28	6	7330	GCF_000870765.1	Rhabdoviridae	V	European bat lyssavirus 1	+	NOVA2
NC_009527.1	NC_009527.1	8577	s28	6	8583	GCF_000870765.1	Rhabdoviridae	V	European bat lyssavirus 1	+	NOVA2
NC_009527.1	NC_009527.1	9429	s28	6	9435	GCF_000870765.1	Rhabdoviridae	V	European bat lyssavirus 1	+	NOVA2
NC_009527.1	NC_009527.1	9771	s28	6	9777	GCF_000870765.1	Rhabdoviridae	V	European bat lyssavirus 1	+	NOVA2
NC_009527.1	NC_009527.1	9838	s28	6	9844	GCF_000870765.1	Rhabdoviridae	V	European bat lyssavirus 1	+	NOVA2
NC_009527.1	NC_009527.1	9927	s28	6	9933	GCF_000870765.1	Rhabdoviridae	V	European bat lyssavirus 1	+	NOVA2
NC_009527.1	NC_009527.1	11108	s28	6	11114	GCF_000870765.1	Rhabdoviridae	V	European bat lyssavirus 1	+	NOVA2
NC_009527.1	NC_009527.1	11752	s28	6	11758	GCF_000870765.1	Rhabdoviridae	V	European bat lyssavirus 1	+	NOVA2
NC_009527.1	NC_009527.1	591	s28	6	597	GCF_000870765.1	Rhabdoviridae	V	European bat lyssavirus 1	-	NOVA2
NC_009527.1	NC_009527.1	656	s28	6	662	GCF_000870765.1	Rhabdoviridae	V	European bat lyssavirus 1	-	NOVA2
NC_009527.1	NC_009527.1	825	s28	6	831	GCF_000870765.1	Rhabdoviridae	V	European bat lyssavirus 1	-	NOVA2
NC_009527.1	NC_009527.1	1341	s28	6	1347	GCF_000870765.1	Rhabdoviridae	V	European bat lyssavirus 1	-	NOVA2
NC_009527.1	NC_009527.1	2166	s28	6	2172	GCF_000870765.1	Rhabdoviridae	V	European bat lyssavirus 1	-	NOVA2
NC_009527.1	NC_009527.1	3095	s28	6	3101	GCF_000870765.1	Rhabdoviridae	V	European bat lyssavirus 1	-	NOVA2
NC_009527.1	NC_009527.1	4725	s28	6	4731	GCF_000870765.1	Rhabdoviridae	V	European bat lyssavirus 1	-	NOVA2
NC_009527.1	NC_009527.1	4913	s28	6	4919	GCF_000870765.1	Rhabdoviridae	V	European bat lyssavirus 1	-	NOVA2
NC_009527.1	NC_009527.1	5219	s28	6	5225	GCF_000870765.1	Rhabdoviridae	V	European bat lyssavirus 1	-	NOVA2
NC_009527.1	NC_009527.1	5427	s28	6	5433	GCF_000870765.1	Rhabdoviridae	V	European bat lyssavirus 1	-	NOVA2
NC_009527.1	NC_009527.1	6063	s28	6	6069	GCF_000870765.1	Rhabdoviridae	V	European bat lyssavirus 1	-	NOVA2
NC_009527.1	NC_009527.1	6485	s28	6	6491	GCF_000870765.1	Rhabdoviridae	V	European bat lyssavirus 1	-	NOVA2
NC_009527.1	NC_009527.1	6827	s28	6	6833	GCF_000870765.1	Rhabdoviridae	V	European bat lyssavirus 1	-	NOVA2
NC_009527.1	NC_009527.1	7160	s28	6	7166	GCF_000870765.1	Rhabdoviridae	V	European bat lyssavirus 1	-	NOVA2
NC_009527.1	NC_009527.1	7363	s28	6	7369	GCF_000870765.1	Rhabdoviridae	V	European bat lyssavirus 1	-	NOVA2
NC_009527.1	NC_009527.1	7376	s28	6	7382	GCF_000870765.1	Rhabdoviridae	V	European bat lyssavirus 1	-	NOVA2
NC_009527.1	NC_009527.1	7415	s28	6	7421	GCF_000870765.1	Rhabdoviridae	V	European bat lyssavirus 1	-	NOVA2
NC_009527.1	NC_009527.1	7483	s28	6	7489	GCF_000870765.1	Rhabdoviridae	V	European bat lyssavirus 1	-	NOVA2
NC_009527.1	NC_009527.1	7836	s28	6	7842	GCF_000870765.1	Rhabdoviridae	V	European bat lyssavirus 1	-	NOVA2
NC_009527.1	NC_009527.1	8278	s28	6	8284	GCF_000870765.1	Rhabdoviridae	V	European bat lyssavirus 1	-	NOVA2
NC_009527.1	NC_009527.1	8815	s28	6	8821	GCF_000870765.1	Rhabdoviridae	V	European bat lyssavirus 1	-	NOVA2
NC_009527.1	NC_009527.1	9029	s28	6	9035	GCF_000870765.1	Rhabdoviridae	V	European bat lyssavirus 1	-	NOVA2
NC_009527.1	NC_009527.1	9032	s28	6	9038	GCF_000870765.1	Rhabdoviridae	V	European bat lyssavirus 1	-	NOVA2
NC_009527.1	NC_009527.1	9201	s28	6	9207	GCF_000870765.1	Rhabdoviridae	V	European bat lyssavirus 1	-	NOVA2
NC_009527.1	NC_009527.1	9428	s28	6	9434	GCF_000870765.1	Rhabdoviridae	V	European bat lyssavirus 1	-	NOVA2
NC_009527.1	NC_009527.1	9577	s28	6	9583	GCF_000870765.1	Rhabdoviridae	V	European bat lyssavirus 1	-	NOVA2
NC_009527.1	NC_009527.1	9739	s28	6	9745	GCF_000870765.1	Rhabdoviridae	V	European bat lyssavirus 1	-	NOVA2
NC_009527.1	NC_009527.1	9865	s28	6	9871	GCF_000870765.1	Rhabdoviridae	V	European bat lyssavirus 1	-	NOVA2
NC_009527.1	NC_009527.1	10723	s28	6	10729	GCF_000870765.1	Rhabdoviridae	V	European bat lyssavirus 1	-	NOVA2
NC_009527.1	NC_009527.1	10744	s28	6	10750	GCF_000870765.1	Rhabdoviridae	V	European bat lyssavirus 1	-	NOVA2
NC_009527.1	NC_009527.1	10762	s28	6	10768	GCF_000870765.1	Rhabdoviridae	V	European bat lyssavirus 1	-	NOVA2
NC_009527.1	NC_009527.1	11831	s28	6	11837	GCF_000870765.1	Rhabdoviridae	V	European bat lyssavirus 1	-	NOVA2
NC_009528.2	NC_009528.2	58	s28	6	64	GCF_000871625.2	Rhabdoviridae	V	European bat lyssavirus 2 isolate RV1333	+	NOVA2
NC_009528.2	NC_009528.2	814	s28	6	820	GCF_000871625.2	Rhabdoviridae	V	European bat lyssavirus 2 isolate RV1333	+	NOVA2
NC_009528.2	NC_009528.2	1188	s28	6	1194	GCF_000871625.2	Rhabdoviridae	V	European bat lyssavirus 2 isolate RV1333	+	NOVA2
NC_009528.2	NC_009528.2	1358	s28	6	1364	GCF_000871625.2	Rhabdoviridae	V	European bat lyssavirus 2 isolate RV1333	+	NOVA2
NC_009528.2	NC_009528.2	1498	s28	6	1504	GCF_000871625.2	Rhabdoviridae	V	European bat lyssavirus 2 isolate RV1333	+	NOVA2
NC_009528.2	NC_009528.2	2027	s28	6	2033	GCF_000871625.2	Rhabdoviridae	V	European bat lyssavirus 2 isolate RV1333	+	NOVA2
NC_009528.2	NC_009528.2	2088	s28	6	2094	GCF_000871625.2	Rhabdoviridae	V	European bat lyssavirus 2 isolate RV1333	+	NOVA2
NC_009528.2	NC_009528.2	2494	s28	6	2500	GCF_000871625.2	Rhabdoviridae	V	European bat lyssavirus 2 isolate RV1333	+	NOVA2
NC_009528.2	NC_009528.2	3019	s28	6	3025	GCF_000871625.2	Rhabdoviridae	V	European bat lyssavirus 2 isolate RV1333	+	NOVA2
NC_009528.2	NC_009528.2	3246	s28	6	3252	GCF_000871625.2	Rhabdoviridae	V	European bat lyssavirus 2 isolate RV1333	+	NOVA2
NC_009528.2	NC_009528.2	3258	s28	6	3264	GCF_000871625.2	Rhabdoviridae	V	European bat lyssavirus 2 isolate RV1333	+	NOVA2
NC_009528.2	NC_009528.2	3443	s28	6	3449	GCF_000871625.2	Rhabdoviridae	V	European bat lyssavirus 2 isolate RV1333	+	NOVA2
NC_009528.2	NC_009528.2	3760	s28	6	3766	GCF_000871625.2	Rhabdoviridae	V	European bat lyssavirus 2 isolate RV1333	+	NOVA2
NC_009528.2	NC_009528.2	3763	s28	6	3769	GCF_000871625.2	Rhabdoviridae	V	European bat lyssavirus 2 isolate RV1333	+	NOVA2
NC_009528.2	NC_009528.2	4148	s28	6	4154	GCF_000871625.2	Rhabdoviridae	V	European bat lyssavirus 2 isolate RV1333	+	NOVA2
NC_009528.2	NC_009528.2	4190	s28	6	4196	GCF_000871625.2	Rhabdoviridae	V	European bat lyssavirus 2 isolate RV1333	+	NOVA2
NC_009528.2	NC_009528.2	5350	s28	6	5356	GCF_000871625.2	Rhabdoviridae	V	European bat lyssavirus 2 isolate RV1333	+	NOVA2
NC_009528.2	NC_009528.2	5385	s28	6	5391	GCF_000871625.2	Rhabdoviridae	V	European bat lyssavirus 2 isolate RV1333	+	NOVA2
NC_009528.2	NC_009528.2	6472	s28	6	6478	GCF_000871625.2	Rhabdoviridae	V	European bat lyssavirus 2 isolate RV1333	+	NOVA2
NC_009528.2	NC_009528.2	6709	s28	6	6715	GCF_000871625.2	Rhabdoviridae	V	European bat lyssavirus 2 isolate RV1333	+	NOVA2
NC_009528.2	NC_009528.2	6777	s28	6	6783	GCF_000871625.2	Rhabdoviridae	V	European bat lyssavirus 2 isolate RV1333	+	NOVA2
NC_009528.2	NC_009528.2	7285	s28	6	7291	GCF_000871625.2	Rhabdoviridae	V	European bat lyssavirus 2 isolate RV1333	+	NOVA2
NC_009528.2	NC_009528.2	7793	s28	6	7799	GCF_000871625.2	Rhabdoviridae	V	European bat lyssavirus 2 isolate RV1333	+	NOVA2
NC_009528.2	NC_009528.2	8643	s28	6	8649	GCF_000871625.2	Rhabdoviridae	V	European bat lyssavirus 2 isolate RV1333	+	NOVA2
NC_009528.2	NC_009528.2	8918	s28	6	8924	GCF_000871625.2	Rhabdoviridae	V	European bat lyssavirus 2 isolate RV1333	+	NOVA2
NC_009528.2	NC_009528.2	9063	s28	6	9069	GCF_000871625.2	Rhabdoviridae	V	European bat lyssavirus 2 isolate RV1333	+	NOVA2
NC_009528.2	NC_009528.2	9495	s28	6	9501	GCF_000871625.2	Rhabdoviridae	V	European bat lyssavirus 2 isolate RV1333	+	NOVA2
NC_009528.2	NC_009528.2	9735	s28	6	9741	GCF_000871625.2	Rhabdoviridae	V	European bat lyssavirus 2 isolate RV1333	+	NOVA2
NC_009528.2	NC_009528.2	9802	s28	6	9808	GCF_000871625.2	Rhabdoviridae	V	European bat lyssavirus 2 isolate RV1333	+	NOVA2
NC_009528.2	NC_009528.2	10945	s28	6	10951	GCF_000871625.2	Rhabdoviridae	V	European bat lyssavirus 2 isolate RV1333	+	NOVA2
NC_009528.2	NC_009528.2	11072	s28	6	11078	GCF_000871625.2	Rhabdoviridae	V	European bat lyssavirus 2 isolate RV1333	+	NOVA2
NC_009528.2	NC_009528.2	11436	s28	6	11442	GCF_000871625.2	Rhabdoviridae	V	European bat lyssavirus 2 isolate RV1333	+	NOVA2
NC_009528.2	NC_009528.2	11453	s28	6	11459	GCF_000871625.2	Rhabdoviridae	V	European bat lyssavirus 2 isolate RV1333	+	NOVA2
NC_009528.2	NC_009528.2	591	s28	6	597	GCF_000871625.2	Rhabdoviridae	V	European bat lyssavirus 2 isolate RV1333	-	NOVA2
NC_009528.2	NC_009528.2	653	s28	6	659	GCF_000871625.2	Rhabdoviridae	V	European bat lyssavirus 2 isolate RV1333	-	NOVA2
NC_009528.2	NC_009528.2	825	s28	6	831	GCF_000871625.2	Rhabdoviridae	V	European bat lyssavirus 2 isolate RV1333	-	NOVA2
NC_009528.2	NC_009528.2	1239	s28	6	1245	GCF_000871625.2	Rhabdoviridae	V	European bat lyssavirus 2 isolate RV1333	-	NOVA2
NC_009528.2	NC_009528.2	1400	s28	6	1406	GCF_000871625.2	Rhabdoviridae	V	European bat lyssavirus 2 isolate RV1333	-	NOVA2
NC_009528.2	NC_009528.2	1469	s28	6	1475	GCF_000871625.2	Rhabdoviridae	V	European bat lyssavirus 2 isolate RV1333	-	NOVA2
NC_009528.2	NC_009528.2	1618	s28	6	1624	GCF_000871625.2	Rhabdoviridae	V	European bat lyssavirus 2 isolate RV1333	-	NOVA2
NC_009528.2	NC_009528.2	3144	s28	6	3150	GCF_000871625.2	Rhabdoviridae	V	European bat lyssavirus 2 isolate RV1333	-	NOVA2
NC_009528.2	NC_009528.2	3183	s28	6	3189	GCF_000871625.2	Rhabdoviridae	V	European bat lyssavirus 2 isolate RV1333	-	NOVA2
NC_009528.2	NC_009528.2	3375	s28	6	3381	GCF_000871625.2	Rhabdoviridae	V	European bat lyssavirus 2 isolate RV1333	-	NOVA2
NC_009528.2	NC_009528.2	3662	s28	6	3668	GCF_000871625.2	Rhabdoviridae	V	European bat lyssavirus 2 isolate RV1333	-	NOVA2
NC_009528.2	NC_009528.2	5075	s28	6	5081	GCF_000871625.2	Rhabdoviridae	V	European bat lyssavirus 2 isolate RV1333	-	NOVA2
NC_009528.2	NC_009528.2	5556	s28	6	5562	GCF_000871625.2	Rhabdoviridae	V	European bat lyssavirus 2 isolate RV1333	-	NOVA2
NC_009528.2	NC_009528.2	6510	s28	6	6516	GCF_000871625.2	Rhabdoviridae	V	European bat lyssavirus 2 isolate RV1333	-	NOVA2
NC_009528.2	NC_009528.2	6641	s28	6	6647	GCF_000871625.2	Rhabdoviridae	V	European bat lyssavirus 2 isolate RV1333	-	NOVA2
NC_009528.2	NC_009528.2	6810	s28	6	6816	GCF_000871625.2	Rhabdoviridae	V	European bat lyssavirus 2 isolate RV1333	-	NOVA2
NC_009528.2	NC_009528.2	7181	s28	6	7187	GCF_000871625.2	Rhabdoviridae	V	European bat lyssavirus 2 isolate RV1333	-	NOVA2
NC_009528.2	NC_009528.2	7309	s28	6	7315	GCF_000871625.2	Rhabdoviridae	V	European bat lyssavirus 2 isolate RV1333	-	NOVA2
NC_009528.2	NC_009528.2	7367	s28	6	7373	GCF_000871625.2	Rhabdoviridae	V	European bat lyssavirus 2 isolate RV1333	-	NOVA2
NC_009528.2	NC_009528.2	7788	s28	6	7794	GCF_000871625.2	Rhabdoviridae	V	European bat lyssavirus 2 isolate RV1333	-	NOVA2
NC_009528.2	NC_009528.2	7838	s28	6	7844	GCF_000871625.2	Rhabdoviridae	V	European bat lyssavirus 2 isolate RV1333	-	NOVA2
NC_009528.2	NC_009528.2	8230	s28	6	8236	GCF_000871625.2	Rhabdoviridae	V	European bat lyssavirus 2 isolate RV1333	-	NOVA2
NC_009528.2	NC_009528.2	8351	s28	6	8357	GCF_000871625.2	Rhabdoviridae	V	European bat lyssavirus 2 isolate RV1333	-	NOVA2
NC_009528.2	NC_009528.2	8980	s28	6	8986	GCF_000871625.2	Rhabdoviridae	V	European bat lyssavirus 2 isolate RV1333	-	NOVA2
NC_009528.2	NC_009528.2	9056	s28	6	9062	GCF_000871625.2	Rhabdoviridae	V	European bat lyssavirus 2 isolate RV1333	-	NOVA2
NC_009528.2	NC_009528.2	9334	s28	6	9340	GCF_000871625.2	Rhabdoviridae	V	European bat lyssavirus 2 isolate RV1333	-	NOVA2
NC_009528.2	NC_009528.2	9337	s28	6	9343	GCF_000871625.2	Rhabdoviridae	V	European bat lyssavirus 2 isolate RV1333	-	NOVA2
NC_009528.2	NC_009528.2	9533	s28	6	9539	GCF_000871625.2	Rhabdoviridae	V	European bat lyssavirus 2 isolate RV1333	-	NOVA2
NC_009528.2	NC_009528.2	9660	s28	6	9666	GCF_000871625.2	Rhabdoviridae	V	European bat lyssavirus 2 isolate RV1333	-	NOVA2
NC_009528.2	NC_009528.2	10103	s28	6	10109	GCF_000871625.2	Rhabdoviridae	V	European bat lyssavirus 2 isolate RV1333	-	NOVA2
NC_009528.2	NC_009528.2	10262	s28	6	10268	GCF_000871625.2	Rhabdoviridae	V	European bat lyssavirus 2 isolate RV1333	-	NOVA2
NC_009528.2	NC_009528.2	10708	s28	6	10714	GCF_000871625.2	Rhabdoviridae	V	European bat lyssavirus 2 isolate RV1333	-	NOVA2
NC_009528.2	NC_009528.2	11653	s28	6	11659	GCF_000871625.2	Rhabdoviridae	V	European bat lyssavirus 2 isolate RV1333	-	NOVA2
NC_010759.1	NC_010759.1	293	s28	6	299	GCF_000872925.1	Arenaviridae	V	Flexal virus	+	NOVA2
NC_010759.1	NC_010759.1	316	s28	6	322	GCF_000872925.1	Arenaviridae	V	Flexal virus	+	NOVA2
NC_010759.1	NC_010759.1	319	s28	6	325	GCF_000872925.1	Arenaviridae	V	Flexal virus	+	NOVA2
NC_010759.1	NC_010759.1	615	s28	6	621	GCF_000872925.1	Arenaviridae	V	Flexal virus	+	NOVA2
NC_010759.1	NC_010759.1	1071	s28	6	1077	GCF_000872925.1	Arenaviridae	V	Flexal virus	+	NOVA2
NC_010759.1	NC_010759.1	1347	s28	6	1353	GCF_000872925.1	Arenaviridae	V	Flexal virus	+	NOVA2
NC_010759.1	NC_010759.1	2175	s28	6	2181	GCF_000872925.1	Arenaviridae	V	Flexal virus	+	NOVA2
NC_010759.1	NC_010759.1	2574	s28	6	2580	GCF_000872925.1	Arenaviridae	V	Flexal virus	+	NOVA2
NC_010759.1	NC_010759.1	2628	s28	6	2634	GCF_000872925.1	Arenaviridae	V	Flexal virus	+	NOVA2
NC_010759.1	NC_010759.1	2745	s28	6	2751	GCF_000872925.1	Arenaviridae	V	Flexal virus	+	NOVA2
NC_010759.1	NC_010759.1	3051	s28	6	3057	GCF_000872925.1	Arenaviridae	V	Flexal virus	+	NOVA2
NC_010759.1	NC_010759.1	4347	s28	6	4353	GCF_000872925.1	Arenaviridae	V	Flexal virus	+	NOVA2
NC_010759.1	NC_010759.1	5001	s28	6	5007	GCF_000872925.1	Arenaviridae	V	Flexal virus	+	NOVA2
NC_010759.1	NC_010759.1	5334	s28	6	5340	GCF_000872925.1	Arenaviridae	V	Flexal virus	+	NOVA2
NC_010759.1	NC_010759.1	5366	s28	6	5372	GCF_000872925.1	Arenaviridae	V	Flexal virus	+	NOVA2
NC_010759.1	NC_010759.1	5793	s28	6	5799	GCF_000872925.1	Arenaviridae	V	Flexal virus	+	NOVA2
NC_010759.1	NC_010759.1	6162	s28	6	6168	GCF_000872925.1	Arenaviridae	V	Flexal virus	+	NOVA2
NC_010759.1	NC_010759.1	6489	s28	6	6495	GCF_000872925.1	Arenaviridae	V	Flexal virus	+	NOVA2
NC_010759.1	NC_010759.1	6541	s28	6	6547	GCF_000872925.1	Arenaviridae	V	Flexal virus	+	NOVA2
NC_010759.1	NC_010759.1	6561	s28	6	6567	GCF_000872925.1	Arenaviridae	V	Flexal virus	+	NOVA2
NC_010759.1	NC_010759.1	6585	s28	6	6591	GCF_000872925.1	Arenaviridae	V	Flexal virus	+	NOVA2
NC_010759.1	NC_010759.1	6637	s28	6	6643	GCF_000872925.1	Arenaviridae	V	Flexal virus	+	NOVA2
NC_010759.1	NC_010759.1	6889	s28	6	6895	GCF_000872925.1	Arenaviridae	V	Flexal virus	+	NOVA2
NC_010759.1	NC_010759.1	2057	s28	6	2063	GCF_000872925.1	Arenaviridae	V	Flexal virus	-	NOVA2
NC_010759.1	NC_010759.1	2127	s28	6	2133	GCF_000872925.1	Arenaviridae	V	Flexal virus	-	NOVA2
NC_010759.1	NC_010759.1	2138	s28	6	2144	GCF_000872925.1	Arenaviridae	V	Flexal virus	-	NOVA2
NC_010759.1	NC_010759.1	2919	s28	6	2925	GCF_000872925.1	Arenaviridae	V	Flexal virus	-	NOVA2
NC_010759.1	NC_010759.1	3411	s28	6	3417	GCF_000872925.1	Arenaviridae	V	Flexal virus	-	NOVA2
NC_010759.1	NC_010759.1	4237	s28	6	4243	GCF_000872925.1	Arenaviridae	V	Flexal virus	-	NOVA2
NC_010759.1	NC_010759.1	5162	s28	6	5168	GCF_000872925.1	Arenaviridae	V	Flexal virus	-	NOVA2
NC_010759.1	NC_010759.1	5447	s28	6	5453	GCF_000872925.1	Arenaviridae	V	Flexal virus	-	NOVA2
NC_010759.1	NC_010759.1	5531	s28	6	5537	GCF_000872925.1	Arenaviridae	V	Flexal virus	-	NOVA2
NC_010759.1	NC_010759.1	5904	s28	6	5910	GCF_000872925.1	Arenaviridae	V	Flexal virus	-	NOVA2
NC_010759.1	NC_010759.1	6219	s28	6	6225	GCF_000872925.1	Arenaviridae	V	Flexal virus	-	NOVA2
NC_010757.1	NC_010757.1	112	s28	6	118	GCF_000872925.1	Arenaviridae	V	Flexal virus	+	NOVA2
NC_010757.1	NC_010757.1	148	s28	6	154	GCF_000872925.1	Arenaviridae	V	Flexal virus	+	NOVA2
NC_010757.1	NC_010757.1	448	s28	6	454	GCF_000872925.1	Arenaviridae	V	Flexal virus	+	NOVA2
NC_010757.1	NC_010757.1	655	s28	6	661	GCF_000872925.1	Arenaviridae	V	Flexal virus	+	NOVA2
NC_010757.1	NC_010757.1	775	s28	6	781	GCF_000872925.1	Arenaviridae	V	Flexal virus	+	NOVA2
NC_010757.1	NC_010757.1	1319	s28	6	1325	GCF_000872925.1	Arenaviridae	V	Flexal virus	+	NOVA2
NC_010757.1	NC_010757.1	1581	s28	6	1587	GCF_000872925.1	Arenaviridae	V	Flexal virus	+	NOVA2
NC_010757.1	NC_010757.1	1827	s28	6	1833	GCF_000872925.1	Arenaviridae	V	Flexal virus	+	NOVA2
NC_010757.1	NC_010757.1	2014	s28	6	2020	GCF_000872925.1	Arenaviridae	V	Flexal virus	+	NOVA2
NC_010757.1	NC_010757.1	2607	s28	6	2613	GCF_000872925.1	Arenaviridae	V	Flexal virus	+	NOVA2
NC_010757.1	NC_010757.1	3097	s28	6	3103	GCF_000872925.1	Arenaviridae	V	Flexal virus	+	NOVA2
NC_010757.1	NC_010757.1	3138	s28	6	3144	GCF_000872925.1	Arenaviridae	V	Flexal virus	+	NOVA2
NC_010757.1	NC_010757.1	44	s28	6	50	GCF_000872925.1	Arenaviridae	V	Flexal virus	-	NOVA2
NC_010757.1	NC_010757.1	352	s28	6	358	GCF_000872925.1	Arenaviridae	V	Flexal virus	-	NOVA2
NC_010757.1	NC_010757.1	728	s28	6	734	GCF_000872925.1	Arenaviridae	V	Flexal virus	-	NOVA2
NC_010757.1	NC_010757.1	749	s28	6	755	GCF_000872925.1	Arenaviridae	V	Flexal virus	-	NOVA2
NC_010757.1	NC_010757.1	1068	s28	6	1074	GCF_000872925.1	Arenaviridae	V	Flexal virus	-	NOVA2
NC_010757.1	NC_010757.1	1364	s28	6	1370	GCF_000872925.1	Arenaviridae	V	Flexal virus	-	NOVA2
NC_010757.1	NC_010757.1	2420	s28	6	2426	GCF_000872925.1	Arenaviridae	V	Flexal virus	-	NOVA2
NC_010757.1	NC_010757.1	3338	s28	6	3344	GCF_000872925.1	Arenaviridae	V	Flexal virus	-	NOVA2
NC_010563.1	NC_010563.1	78	s28	6	84	GCF_000879235.1	Arenaviridae	V	Chapare virus	+	NOVA2
NC_010563.1	NC_010563.1	347	s28	6	353	GCF_000879235.1	Arenaviridae	V	Chapare virus	+	NOVA2
NC_010563.1	NC_010563.1	637	s28	6	643	GCF_000879235.1	Arenaviridae	V	Chapare virus	+	NOVA2
NC_010563.1	NC_010563.1	765	s28	6	771	GCF_000879235.1	Arenaviridae	V	Chapare virus	+	NOVA2
NC_010563.1	NC_010563.1	1464	s28	6	1470	GCF_000879235.1	Arenaviridae	V	Chapare virus	+	NOVA2
NC_010563.1	NC_010563.1	1641	s28	6	1647	GCF_000879235.1	Arenaviridae	V	Chapare virus	+	NOVA2
NC_010563.1	NC_010563.1	1780	s28	6	1786	GCF_000879235.1	Arenaviridae	V	Chapare virus	+	NOVA2
NC_010563.1	NC_010563.1	2091	s28	6	2097	GCF_000879235.1	Arenaviridae	V	Chapare virus	+	NOVA2
NC_010563.1	NC_010563.1	2166	s28	6	2172	GCF_000879235.1	Arenaviridae	V	Chapare virus	+	NOVA2
NC_010563.1	NC_010563.1	2403	s28	6	2409	GCF_000879235.1	Arenaviridae	V	Chapare virus	+	NOVA2
NC_010563.1	NC_010563.1	2502	s28	6	2508	GCF_000879235.1	Arenaviridae	V	Chapare virus	+	NOVA2
NC_010563.1	NC_010563.1	2580	s28	6	2586	GCF_000879235.1	Arenaviridae	V	Chapare virus	+	NOVA2
NC_010563.1	NC_010563.1	2692	s28	6	2698	GCF_000879235.1	Arenaviridae	V	Chapare virus	+	NOVA2
NC_010563.1	NC_010563.1	2781	s28	6	2787	GCF_000879235.1	Arenaviridae	V	Chapare virus	+	NOVA2
NC_010563.1	NC_010563.1	3081	s28	6	3087	GCF_000879235.1	Arenaviridae	V	Chapare virus	+	NOVA2
NC_010563.1	NC_010563.1	3525	s28	6	3531	GCF_000879235.1	Arenaviridae	V	Chapare virus	+	NOVA2
NC_010563.1	NC_010563.1	4549	s28	6	4555	GCF_000879235.1	Arenaviridae	V	Chapare virus	+	NOVA2
NC_010563.1	NC_010563.1	4680	s28	6	4686	GCF_000879235.1	Arenaviridae	V	Chapare virus	+	NOVA2
NC_010563.1	NC_010563.1	5019	s28	6	5025	GCF_000879235.1	Arenaviridae	V	Chapare virus	+	NOVA2
NC_010563.1	NC_010563.1	5121	s28	6	5127	GCF_000879235.1	Arenaviridae	V	Chapare virus	+	NOVA2
NC_010563.1	NC_010563.1	5218	s28	6	5224	GCF_000879235.1	Arenaviridae	V	Chapare virus	+	NOVA2
NC_010563.1	NC_010563.1	5408	s28	6	5414	GCF_000879235.1	Arenaviridae	V	Chapare virus	+	NOVA2
NC_010563.1	NC_010563.1	5911	s28	6	5917	GCF_000879235.1	Arenaviridae	V	Chapare virus	+	NOVA2
NC_010563.1	NC_010563.1	5937	s28	6	5943	GCF_000879235.1	Arenaviridae	V	Chapare virus	+	NOVA2
NC_010563.1	NC_010563.1	6126	s28	6	6132	GCF_000879235.1	Arenaviridae	V	Chapare virus	+	NOVA2
NC_010563.1	NC_010563.1	6642	s28	6	6648	GCF_000879235.1	Arenaviridae	V	Chapare virus	+	NOVA2
NC_010563.1	NC_010563.1	441	s28	6	447	GCF_000879235.1	Arenaviridae	V	Chapare virus	-	NOVA2
NC_010563.1	NC_010563.1	2072	s28	6	2078	GCF_000879235.1	Arenaviridae	V	Chapare virus	-	NOVA2
NC_010563.1	NC_010563.1	2845	s28	6	2851	GCF_000879235.1	Arenaviridae	V	Chapare virus	-	NOVA2
NC_010563.1	NC_010563.1	3494	s28	6	3500	GCF_000879235.1	Arenaviridae	V	Chapare virus	-	NOVA2
NC_010563.1	NC_010563.1	4115	s28	6	4121	GCF_000879235.1	Arenaviridae	V	Chapare virus	-	NOVA2
NC_010563.1	NC_010563.1	4262	s28	6	4268	GCF_000879235.1	Arenaviridae	V	Chapare virus	-	NOVA2
NC_010563.1	NC_010563.1	4394	s28	6	4400	GCF_000879235.1	Arenaviridae	V	Chapare virus	-	NOVA2
NC_010563.1	NC_010563.1	4688	s28	6	4694	GCF_000879235.1	Arenaviridae	V	Chapare virus	-	NOVA2
NC_010563.1	NC_010563.1	4865	s28	6	4871	GCF_000879235.1	Arenaviridae	V	Chapare virus	-	NOVA2
NC_010563.1	NC_010563.1	5424	s28	6	5430	GCF_000879235.1	Arenaviridae	V	Chapare virus	-	NOVA2
NC_010563.1	NC_010563.1	5906	s28	6	5912	GCF_000879235.1	Arenaviridae	V	Chapare virus	-	NOVA2
NC_010563.1	NC_010563.1	6046	s28	6	6052	GCF_000879235.1	Arenaviridae	V	Chapare virus	-	NOVA2
NC_010563.1	NC_010563.1	6559	s28	6	6565	GCF_000879235.1	Arenaviridae	V	Chapare virus	-	NOVA2
NC_010563.1	NC_010563.1	6615	s28	6	6621	GCF_000879235.1	Arenaviridae	V	Chapare virus	-	NOVA2
NC_010562.1	NC_010562.1	112	s28	6	118	GCF_000879235.1	Arenaviridae	V	Chapare virus	+	NOVA2
NC_010562.1	NC_010562.1	558	s28	6	564	GCF_000879235.1	Arenaviridae	V	Chapare virus	+	NOVA2
NC_010562.1	NC_010562.1	681	s28	6	687	GCF_000879235.1	Arenaviridae	V	Chapare virus	+	NOVA2
NC_010562.1	NC_010562.1	1693	s28	6	1699	GCF_000879235.1	Arenaviridae	V	Chapare virus	+	NOVA2
NC_010562.1	NC_010562.1	2298	s28	6	2304	GCF_000879235.1	Arenaviridae	V	Chapare virus	+	NOVA2
NC_010562.1	NC_010562.1	2829	s28	6	2835	GCF_000879235.1	Arenaviridae	V	Chapare virus	+	NOVA2
NC_010562.1	NC_010562.1	3018	s28	6	3024	GCF_000879235.1	Arenaviridae	V	Chapare virus	+	NOVA2
NC_010562.1	NC_010562.1	315	s28	6	321	GCF_000879235.1	Arenaviridae	V	Chapare virus	-	NOVA2
NC_010562.1	NC_010562.1	738	s28	6	744	GCF_000879235.1	Arenaviridae	V	Chapare virus	-	NOVA2
NC_010562.1	NC_010562.1	1088	s28	6	1094	GCF_000879235.1	Arenaviridae	V	Chapare virus	-	NOVA2
NC_010562.1	NC_010562.1	1243	s28	6	1249	GCF_000879235.1	Arenaviridae	V	Chapare virus	-	NOVA2
NC_010562.1	NC_010562.1	1610	s28	6	1616	GCF_000879235.1	Arenaviridae	V	Chapare virus	-	NOVA2
NC_010562.1	NC_010562.1	2541	s28	6	2547	GCF_000879235.1	Arenaviridae	V	Chapare virus	-	NOVA2
NC_010562.1	NC_010562.1	2589	s28	6	2595	GCF_000879235.1	Arenaviridae	V	Chapare virus	-	NOVA2
NC_012777.1	NC_012777.1	249	s28	6	255	GCF_000885555.1	Arenaviridae	V	Lujo virus	+	NOVA2
NC_012777.1	NC_012777.1	320	s28	6	326	GCF_000885555.1	Arenaviridae	V	Lujo virus	+	NOVA2
NC_012777.1	NC_012777.1	420	s28	6	426	GCF_000885555.1	Arenaviridae	V	Lujo virus	+	NOVA2
NC_012777.1	NC_012777.1	506	s28	6	512	GCF_000885555.1	Arenaviridae	V	Lujo virus	+	NOVA2
NC_012777.1	NC_012777.1	522	s28	6	528	GCF_000885555.1	Arenaviridae	V	Lujo virus	+	NOVA2
NC_012777.1	NC_012777.1	668	s28	6	674	GCF_000885555.1	Arenaviridae	V	Lujo virus	+	NOVA2
NC_012777.1	NC_012777.1	824	s28	6	830	GCF_000885555.1	Arenaviridae	V	Lujo virus	+	NOVA2
NC_012777.1	NC_012777.1	893	s28	6	899	GCF_000885555.1	Arenaviridae	V	Lujo virus	+	NOVA2
NC_012777.1	NC_012777.1	969	s28	6	975	GCF_000885555.1	Arenaviridae	V	Lujo virus	+	NOVA2
NC_012777.1	NC_012777.1	1088	s28	6	1094	GCF_000885555.1	Arenaviridae	V	Lujo virus	+	NOVA2
NC_012777.1	NC_012777.1	1355	s28	6	1361	GCF_000885555.1	Arenaviridae	V	Lujo virus	+	NOVA2
NC_012777.1	NC_012777.1	2337	s28	6	2343	GCF_000885555.1	Arenaviridae	V	Lujo virus	+	NOVA2
NC_012777.1	NC_012777.1	3083	s28	6	3089	GCF_000885555.1	Arenaviridae	V	Lujo virus	+	NOVA2
NC_012777.1	NC_012777.1	3737	s28	6	3743	GCF_000885555.1	Arenaviridae	V	Lujo virus	+	NOVA2
NC_012777.1	NC_012777.1	4616	s28	6	4622	GCF_000885555.1	Arenaviridae	V	Lujo virus	+	NOVA2
NC_012777.1	NC_012777.1	4781	s28	6	4787	GCF_000885555.1	Arenaviridae	V	Lujo virus	+	NOVA2
NC_012777.1	NC_012777.1	5058	s28	6	5064	GCF_000885555.1	Arenaviridae	V	Lujo virus	+	NOVA2
NC_012777.1	NC_012777.1	5135	s28	6	5141	GCF_000885555.1	Arenaviridae	V	Lujo virus	+	NOVA2
NC_012777.1	NC_012777.1	5331	s28	6	5337	GCF_000885555.1	Arenaviridae	V	Lujo virus	+	NOVA2
NC_012777.1	NC_012777.1	5829	s28	6	5835	GCF_000885555.1	Arenaviridae	V	Lujo virus	+	NOVA2
NC_012777.1	NC_012777.1	6005	s28	6	6011	GCF_000885555.1	Arenaviridae	V	Lujo virus	+	NOVA2
NC_012777.1	NC_012777.1	6008	s28	6	6014	GCF_000885555.1	Arenaviridae	V	Lujo virus	+	NOVA2
NC_012777.1	NC_012777.1	6669	s28	6	6675	GCF_000885555.1	Arenaviridae	V	Lujo virus	+	NOVA2
NC_012777.1	NC_012777.1	6672	s28	6	6678	GCF_000885555.1	Arenaviridae	V	Lujo virus	+	NOVA2
NC_012777.1	NC_012777.1	6717	s28	6	6723	GCF_000885555.1	Arenaviridae	V	Lujo virus	+	NOVA2
NC_012777.1	NC_012777.1	6755	s28	6	6761	GCF_000885555.1	Arenaviridae	V	Lujo virus	+	NOVA2
NC_012777.1	NC_012777.1	6846	s28	6	6852	GCF_000885555.1	Arenaviridae	V	Lujo virus	+	NOVA2
NC_012777.1	NC_012777.1	389	s28	6	395	GCF_000885555.1	Arenaviridae	V	Lujo virus	-	NOVA2
NC_012777.1	NC_012777.1	863	s28	6	869	GCF_000885555.1	Arenaviridae	V	Lujo virus	-	NOVA2
NC_012777.1	NC_012777.1	1595	s28	6	1601	GCF_000885555.1	Arenaviridae	V	Lujo virus	-	NOVA2
NC_012777.1	NC_012777.1	2869	s28	6	2875	GCF_000885555.1	Arenaviridae	V	Lujo virus	-	NOVA2
NC_012777.1	NC_012777.1	4316	s28	6	4322	GCF_000885555.1	Arenaviridae	V	Lujo virus	-	NOVA2
NC_012777.1	NC_012777.1	4324	s28	6	4330	GCF_000885555.1	Arenaviridae	V	Lujo virus	-	NOVA2
NC_012777.1	NC_012777.1	4732	s28	6	4738	GCF_000885555.1	Arenaviridae	V	Lujo virus	-	NOVA2
NC_012777.1	NC_012777.1	4857	s28	6	4863	GCF_000885555.1	Arenaviridae	V	Lujo virus	-	NOVA2
NC_012776.1	NC_012776.1	398	s28	6	404	GCF_000885555.1	Arenaviridae	V	Lujo virus	+	NOVA2
NC_012776.1	NC_012776.1	448	s28	6	454	GCF_000885555.1	Arenaviridae	V	Lujo virus	+	NOVA2
NC_012776.1	NC_012776.1	517	s28	6	523	GCF_000885555.1	Arenaviridae	V	Lujo virus	+	NOVA2
NC_012776.1	NC_012776.1	892	s28	6	898	GCF_000885555.1	Arenaviridae	V	Lujo virus	+	NOVA2
NC_012776.1	NC_012776.1	948	s28	6	954	GCF_000885555.1	Arenaviridae	V	Lujo virus	+	NOVA2
NC_012776.1	NC_012776.1	1167	s28	6	1173	GCF_000885555.1	Arenaviridae	V	Lujo virus	+	NOVA2
NC_012776.1	NC_012776.1	1771	s28	6	1777	GCF_000885555.1	Arenaviridae	V	Lujo virus	+	NOVA2
NC_012776.1	NC_012776.1	1959	s28	6	1965	GCF_000885555.1	Arenaviridae	V	Lujo virus	+	NOVA2
NC_012776.1	NC_012776.1	2481	s28	6	2487	GCF_000885555.1	Arenaviridae	V	Lujo virus	+	NOVA2
NC_012776.1	NC_012776.1	2818	s28	6	2824	GCF_000885555.1	Arenaviridae	V	Lujo virus	+	NOVA2
NC_012776.1	NC_012776.1	2821	s28	6	2827	GCF_000885555.1	Arenaviridae	V	Lujo virus	+	NOVA2
NC_012776.1	NC_012776.1	2847	s28	6	2853	GCF_000885555.1	Arenaviridae	V	Lujo virus	+	NOVA2
NC_012776.1	NC_012776.1	183	s28	6	189	GCF_000885555.1	Arenaviridae	V	Lujo virus	-	NOVA2
NC_012776.1	NC_012776.1	768	s28	6	774	GCF_000885555.1	Arenaviridae	V	Lujo virus	-	NOVA2
NC_012776.1	NC_012776.1	2814	s28	6	2820	GCF_000885555.1	Arenaviridae	V	Lujo virus	-	NOVA2
NC_014372.1	NC_014372.1	1687	s28	6	1693	GCF_000888475.1	Filoviridae	V	Tai Forest ebolavirus isolate Tai Forest virus/H.sapiens-tc/CIV/1994/Pauleoula-CI	+	NOVA2
NC_014372.1	NC_014372.1	1946	s28	6	1952	GCF_000888475.1	Filoviridae	V	Tai Forest ebolavirus isolate Tai Forest virus/H.sapiens-tc/CIV/1994/Pauleoula-CI	+	NOVA2
NC_014372.1	NC_014372.1	2130	s28	6	2136	GCF_000888475.1	Filoviridae	V	Tai Forest ebolavirus isolate Tai Forest virus/H.sapiens-tc/CIV/1994/Pauleoula-CI	+	NOVA2
NC_014372.1	NC_014372.1	2254	s28	6	2260	GCF_000888475.1	Filoviridae	V	Tai Forest ebolavirus isolate Tai Forest virus/H.sapiens-tc/CIV/1994/Pauleoula-CI	+	NOVA2
NC_014372.1	NC_014372.1	2283	s28	6	2289	GCF_000888475.1	Filoviridae	V	Tai Forest ebolavirus isolate Tai Forest virus/H.sapiens-tc/CIV/1994/Pauleoula-CI	+	NOVA2
NC_014372.1	NC_014372.1	2612	s28	6	2618	GCF_000888475.1	Filoviridae	V	Tai Forest ebolavirus isolate Tai Forest virus/H.sapiens-tc/CIV/1994/Pauleoula-CI	+	NOVA2
NC_014372.1	NC_014372.1	2669	s28	6	2675	GCF_000888475.1	Filoviridae	V	Tai Forest ebolavirus isolate Tai Forest virus/H.sapiens-tc/CIV/1994/Pauleoula-CI	+	NOVA2
NC_014372.1	NC_014372.1	2717	s28	6	2723	GCF_000888475.1	Filoviridae	V	Tai Forest ebolavirus isolate Tai Forest virus/H.sapiens-tc/CIV/1994/Pauleoula-CI	+	NOVA2
NC_014372.1	NC_014372.1	2812	s28	6	2818	GCF_000888475.1	Filoviridae	V	Tai Forest ebolavirus isolate Tai Forest virus/H.sapiens-tc/CIV/1994/Pauleoula-CI	+	NOVA2
NC_014372.1	NC_014372.1	2831	s28	6	2837	GCF_000888475.1	Filoviridae	V	Tai Forest ebolavirus isolate Tai Forest virus/H.sapiens-tc/CIV/1994/Pauleoula-CI	+	NOVA2
NC_014372.1	NC_014372.1	2840	s28	6	2846	GCF_000888475.1	Filoviridae	V	Tai Forest ebolavirus isolate Tai Forest virus/H.sapiens-tc/CIV/1994/Pauleoula-CI	+	NOVA2
NC_014372.1	NC_014372.1	2882	s28	6	2888	GCF_000888475.1	Filoviridae	V	Tai Forest ebolavirus isolate Tai Forest virus/H.sapiens-tc/CIV/1994/Pauleoula-CI	+	NOVA2
NC_014372.1	NC_014372.1	2899	s28	6	2905	GCF_000888475.1	Filoviridae	V	Tai Forest ebolavirus isolate Tai Forest virus/H.sapiens-tc/CIV/1994/Pauleoula-CI	+	NOVA2
NC_014372.1	NC_014372.1	2902	s28	6	2908	GCF_000888475.1	Filoviridae	V	Tai Forest ebolavirus isolate Tai Forest virus/H.sapiens-tc/CIV/1994/Pauleoula-CI	+	NOVA2
NC_014372.1	NC_014372.1	2945	s28	6	2951	GCF_000888475.1	Filoviridae	V	Tai Forest ebolavirus isolate Tai Forest virus/H.sapiens-tc/CIV/1994/Pauleoula-CI	+	NOVA2
NC_014372.1	NC_014372.1	3044	s28	6	3050	GCF_000888475.1	Filoviridae	V	Tai Forest ebolavirus isolate Tai Forest virus/H.sapiens-tc/CIV/1994/Pauleoula-CI	+	NOVA2
NC_014372.1	NC_014372.1	3323	s28	6	3329	GCF_000888475.1	Filoviridae	V	Tai Forest ebolavirus isolate Tai Forest virus/H.sapiens-tc/CIV/1994/Pauleoula-CI	+	NOVA2
NC_014372.1	NC_014372.1	3619	s28	6	3625	GCF_000888475.1	Filoviridae	V	Tai Forest ebolavirus isolate Tai Forest virus/H.sapiens-tc/CIV/1994/Pauleoula-CI	+	NOVA2
NC_014372.1	NC_014372.1	3622	s28	6	3628	GCF_000888475.1	Filoviridae	V	Tai Forest ebolavirus isolate Tai Forest virus/H.sapiens-tc/CIV/1994/Pauleoula-CI	+	NOVA2
NC_014372.1	NC_014372.1	3804	s28	6	3810	GCF_000888475.1	Filoviridae	V	Tai Forest ebolavirus isolate Tai Forest virus/H.sapiens-tc/CIV/1994/Pauleoula-CI	+	NOVA2
NC_014372.1	NC_014372.1	4063	s28	6	4069	GCF_000888475.1	Filoviridae	V	Tai Forest ebolavirus isolate Tai Forest virus/H.sapiens-tc/CIV/1994/Pauleoula-CI	+	NOVA2
NC_014372.1	NC_014372.1	4189	s28	6	4195	GCF_000888475.1	Filoviridae	V	Tai Forest ebolavirus isolate Tai Forest virus/H.sapiens-tc/CIV/1994/Pauleoula-CI	+	NOVA2
NC_014372.1	NC_014372.1	4209	s28	6	4215	GCF_000888475.1	Filoviridae	V	Tai Forest ebolavirus isolate Tai Forest virus/H.sapiens-tc/CIV/1994/Pauleoula-CI	+	NOVA2
NC_014372.1	NC_014372.1	4475	s28	6	4481	GCF_000888475.1	Filoviridae	V	Tai Forest ebolavirus isolate Tai Forest virus/H.sapiens-tc/CIV/1994/Pauleoula-CI	+	NOVA2
NC_014372.1	NC_014372.1	4492	s28	6	4498	GCF_000888475.1	Filoviridae	V	Tai Forest ebolavirus isolate Tai Forest virus/H.sapiens-tc/CIV/1994/Pauleoula-CI	+	NOVA2
NC_014372.1	NC_014372.1	4644	s28	6	4650	GCF_000888475.1	Filoviridae	V	Tai Forest ebolavirus isolate Tai Forest virus/H.sapiens-tc/CIV/1994/Pauleoula-CI	+	NOVA2
NC_014372.1	NC_014372.1	4868	s28	6	4874	GCF_000888475.1	Filoviridae	V	Tai Forest ebolavirus isolate Tai Forest virus/H.sapiens-tc/CIV/1994/Pauleoula-CI	+	NOVA2
NC_014372.1	NC_014372.1	4896	s28	6	4902	GCF_000888475.1	Filoviridae	V	Tai Forest ebolavirus isolate Tai Forest virus/H.sapiens-tc/CIV/1994/Pauleoula-CI	+	NOVA2
NC_014372.1	NC_014372.1	5009	s28	6	5015	GCF_000888475.1	Filoviridae	V	Tai Forest ebolavirus isolate Tai Forest virus/H.sapiens-tc/CIV/1994/Pauleoula-CI	+	NOVA2
NC_014372.1	NC_014372.1	5474	s28	6	5480	GCF_000888475.1	Filoviridae	V	Tai Forest ebolavirus isolate Tai Forest virus/H.sapiens-tc/CIV/1994/Pauleoula-CI	+	NOVA2
NC_014372.1	NC_014372.1	5501	s28	6	5507	GCF_000888475.1	Filoviridae	V	Tai Forest ebolavirus isolate Tai Forest virus/H.sapiens-tc/CIV/1994/Pauleoula-CI	+	NOVA2
NC_014372.1	NC_014372.1	5623	s28	6	5629	GCF_000888475.1	Filoviridae	V	Tai Forest ebolavirus isolate Tai Forest virus/H.sapiens-tc/CIV/1994/Pauleoula-CI	+	NOVA2
NC_014372.1	NC_014372.1	5716	s28	6	5722	GCF_000888475.1	Filoviridae	V	Tai Forest ebolavirus isolate Tai Forest virus/H.sapiens-tc/CIV/1994/Pauleoula-CI	+	NOVA2
NC_014372.1	NC_014372.1	5841	s28	6	5847	GCF_000888475.1	Filoviridae	V	Tai Forest ebolavirus isolate Tai Forest virus/H.sapiens-tc/CIV/1994/Pauleoula-CI	+	NOVA2
NC_014372.1	NC_014372.1	6523	s28	6	6529	GCF_000888475.1	Filoviridae	V	Tai Forest ebolavirus isolate Tai Forest virus/H.sapiens-tc/CIV/1994/Pauleoula-CI	+	NOVA2
NC_014372.1	NC_014372.1	6707	s28	6	6713	GCF_000888475.1	Filoviridae	V	Tai Forest ebolavirus isolate Tai Forest virus/H.sapiens-tc/CIV/1994/Pauleoula-CI	+	NOVA2
NC_014372.1	NC_014372.1	7225	s28	6	7231	GCF_000888475.1	Filoviridae	V	Tai Forest ebolavirus isolate Tai Forest virus/H.sapiens-tc/CIV/1994/Pauleoula-CI	+	NOVA2
NC_014372.1	NC_014372.1	7246	s28	6	7252	GCF_000888475.1	Filoviridae	V	Tai Forest ebolavirus isolate Tai Forest virus/H.sapiens-tc/CIV/1994/Pauleoula-CI	+	NOVA2
NC_014372.1	NC_014372.1	7345	s28	6	7351	GCF_000888475.1	Filoviridae	V	Tai Forest ebolavirus isolate Tai Forest virus/H.sapiens-tc/CIV/1994/Pauleoula-CI	+	NOVA2
NC_014372.1	NC_014372.1	8585	s28	6	8591	GCF_000888475.1	Filoviridae	V	Tai Forest ebolavirus isolate Tai Forest virus/H.sapiens-tc/CIV/1994/Pauleoula-CI	+	NOVA2
NC_014372.1	NC_014372.1	8699	s28	6	8705	GCF_000888475.1	Filoviridae	V	Tai Forest ebolavirus isolate Tai Forest virus/H.sapiens-tc/CIV/1994/Pauleoula-CI	+	NOVA2
NC_014372.1	NC_014372.1	8767	s28	6	8773	GCF_000888475.1	Filoviridae	V	Tai Forest ebolavirus isolate Tai Forest virus/H.sapiens-tc/CIV/1994/Pauleoula-CI	+	NOVA2
NC_014372.1	NC_014372.1	9133	s28	6	9139	GCF_000888475.1	Filoviridae	V	Tai Forest ebolavirus isolate Tai Forest virus/H.sapiens-tc/CIV/1994/Pauleoula-CI	+	NOVA2
NC_014372.1	NC_014372.1	9506	s28	6	9512	GCF_000888475.1	Filoviridae	V	Tai Forest ebolavirus isolate Tai Forest virus/H.sapiens-tc/CIV/1994/Pauleoula-CI	+	NOVA2
NC_014372.1	NC_014372.1	10016	s28	6	10022	GCF_000888475.1	Filoviridae	V	Tai Forest ebolavirus isolate Tai Forest virus/H.sapiens-tc/CIV/1994/Pauleoula-CI	+	NOVA2
NC_014372.1	NC_014372.1	10818	s28	6	10824	GCF_000888475.1	Filoviridae	V	Tai Forest ebolavirus isolate Tai Forest virus/H.sapiens-tc/CIV/1994/Pauleoula-CI	+	NOVA2
NC_014372.1	NC_014372.1	10965	s28	6	10971	GCF_000888475.1	Filoviridae	V	Tai Forest ebolavirus isolate Tai Forest virus/H.sapiens-tc/CIV/1994/Pauleoula-CI	+	NOVA2
NC_014372.1	NC_014372.1	11009	s28	6	11015	GCF_000888475.1	Filoviridae	V	Tai Forest ebolavirus isolate Tai Forest virus/H.sapiens-tc/CIV/1994/Pauleoula-CI	+	NOVA2
NC_014372.1	NC_014372.1	11316	s28	6	11322	GCF_000888475.1	Filoviridae	V	Tai Forest ebolavirus isolate Tai Forest virus/H.sapiens-tc/CIV/1994/Pauleoula-CI	+	NOVA2
NC_014372.1	NC_014372.1	11384	s28	6	11390	GCF_000888475.1	Filoviridae	V	Tai Forest ebolavirus isolate Tai Forest virus/H.sapiens-tc/CIV/1994/Pauleoula-CI	+	NOVA2
NC_014372.1	NC_014372.1	11603	s28	6	11609	GCF_000888475.1	Filoviridae	V	Tai Forest ebolavirus isolate Tai Forest virus/H.sapiens-tc/CIV/1994/Pauleoula-CI	+	NOVA2
NC_014372.1	NC_014372.1	11606	s28	6	11612	GCF_000888475.1	Filoviridae	V	Tai Forest ebolavirus isolate Tai Forest virus/H.sapiens-tc/CIV/1994/Pauleoula-CI	+	NOVA2
NC_014372.1	NC_014372.1	12294	s28	6	12300	GCF_000888475.1	Filoviridae	V	Tai Forest ebolavirus isolate Tai Forest virus/H.sapiens-tc/CIV/1994/Pauleoula-CI	+	NOVA2
NC_014372.1	NC_014372.1	12869	s28	6	12875	GCF_000888475.1	Filoviridae	V	Tai Forest ebolavirus isolate Tai Forest virus/H.sapiens-tc/CIV/1994/Pauleoula-CI	+	NOVA2
NC_014372.1	NC_014372.1	12958	s28	6	12964	GCF_000888475.1	Filoviridae	V	Tai Forest ebolavirus isolate Tai Forest virus/H.sapiens-tc/CIV/1994/Pauleoula-CI	+	NOVA2
NC_014372.1	NC_014372.1	14185	s28	6	14191	GCF_000888475.1	Filoviridae	V	Tai Forest ebolavirus isolate Tai Forest virus/H.sapiens-tc/CIV/1994/Pauleoula-CI	+	NOVA2
NC_014372.1	NC_014372.1	14188	s28	6	14194	GCF_000888475.1	Filoviridae	V	Tai Forest ebolavirus isolate Tai Forest virus/H.sapiens-tc/CIV/1994/Pauleoula-CI	+	NOVA2
NC_014372.1	NC_014372.1	15586	s28	6	15592	GCF_000888475.1	Filoviridae	V	Tai Forest ebolavirus isolate Tai Forest virus/H.sapiens-tc/CIV/1994/Pauleoula-CI	+	NOVA2
NC_014372.1	NC_014372.1	15656	s28	6	15662	GCF_000888475.1	Filoviridae	V	Tai Forest ebolavirus isolate Tai Forest virus/H.sapiens-tc/CIV/1994/Pauleoula-CI	+	NOVA2
NC_014372.1	NC_014372.1	15881	s28	6	15887	GCF_000888475.1	Filoviridae	V	Tai Forest ebolavirus isolate Tai Forest virus/H.sapiens-tc/CIV/1994/Pauleoula-CI	+	NOVA2
NC_014372.1	NC_014372.1	15996	s28	6	16002	GCF_000888475.1	Filoviridae	V	Tai Forest ebolavirus isolate Tai Forest virus/H.sapiens-tc/CIV/1994/Pauleoula-CI	+	NOVA2
NC_014372.1	NC_014372.1	16329	s28	6	16335	GCF_000888475.1	Filoviridae	V	Tai Forest ebolavirus isolate Tai Forest virus/H.sapiens-tc/CIV/1994/Pauleoula-CI	+	NOVA2
NC_014372.1	NC_014372.1	17535	s28	6	17541	GCF_000888475.1	Filoviridae	V	Tai Forest ebolavirus isolate Tai Forest virus/H.sapiens-tc/CIV/1994/Pauleoula-CI	+	NOVA2
NC_014372.1	NC_014372.1	17875	s28	6	17881	GCF_000888475.1	Filoviridae	V	Tai Forest ebolavirus isolate Tai Forest virus/H.sapiens-tc/CIV/1994/Pauleoula-CI	+	NOVA2
NC_014372.1	NC_014372.1	128	s28	6	134	GCF_000888475.1	Filoviridae	V	Tai Forest ebolavirus isolate Tai Forest virus/H.sapiens-tc/CIV/1994/Pauleoula-CI	-	NOVA2
NC_014372.1	NC_014372.1	197	s28	6	203	GCF_000888475.1	Filoviridae	V	Tai Forest ebolavirus isolate Tai Forest virus/H.sapiens-tc/CIV/1994/Pauleoula-CI	-	NOVA2
NC_014372.1	NC_014372.1	2750	s28	6	2756	GCF_000888475.1	Filoviridae	V	Tai Forest ebolavirus isolate Tai Forest virus/H.sapiens-tc/CIV/1994/Pauleoula-CI	-	NOVA2
NC_014372.1	NC_014372.1	3203	s28	6	3209	GCF_000888475.1	Filoviridae	V	Tai Forest ebolavirus isolate Tai Forest virus/H.sapiens-tc/CIV/1994/Pauleoula-CI	-	NOVA2
NC_014372.1	NC_014372.1	3231	s28	6	3237	GCF_000888475.1	Filoviridae	V	Tai Forest ebolavirus isolate Tai Forest virus/H.sapiens-tc/CIV/1994/Pauleoula-CI	-	NOVA2
NC_014372.1	NC_014372.1	4529	s28	6	4535	GCF_000888475.1	Filoviridae	V	Tai Forest ebolavirus isolate Tai Forest virus/H.sapiens-tc/CIV/1994/Pauleoula-CI	-	NOVA2
NC_014372.1	NC_014372.1	4589	s28	6	4595	GCF_000888475.1	Filoviridae	V	Tai Forest ebolavirus isolate Tai Forest virus/H.sapiens-tc/CIV/1994/Pauleoula-CI	-	NOVA2
NC_014372.1	NC_014372.1	4874	s28	6	4880	GCF_000888475.1	Filoviridae	V	Tai Forest ebolavirus isolate Tai Forest virus/H.sapiens-tc/CIV/1994/Pauleoula-CI	-	NOVA2
NC_014372.1	NC_014372.1	5519	s28	6	5525	GCF_000888475.1	Filoviridae	V	Tai Forest ebolavirus isolate Tai Forest virus/H.sapiens-tc/CIV/1994/Pauleoula-CI	-	NOVA2
NC_014372.1	NC_014372.1	7763	s28	6	7769	GCF_000888475.1	Filoviridae	V	Tai Forest ebolavirus isolate Tai Forest virus/H.sapiens-tc/CIV/1994/Pauleoula-CI	-	NOVA2
NC_014372.1	NC_014372.1	8262	s28	6	8268	GCF_000888475.1	Filoviridae	V	Tai Forest ebolavirus isolate Tai Forest virus/H.sapiens-tc/CIV/1994/Pauleoula-CI	-	NOVA2
NC_014372.1	NC_014372.1	9474	s28	6	9480	GCF_000888475.1	Filoviridae	V	Tai Forest ebolavirus isolate Tai Forest virus/H.sapiens-tc/CIV/1994/Pauleoula-CI	-	NOVA2
NC_014372.1	NC_014372.1	9941	s28	6	9947	GCF_000888475.1	Filoviridae	V	Tai Forest ebolavirus isolate Tai Forest virus/H.sapiens-tc/CIV/1994/Pauleoula-CI	-	NOVA2
NC_014372.1	NC_014372.1	10740	s28	6	10746	GCF_000888475.1	Filoviridae	V	Tai Forest ebolavirus isolate Tai Forest virus/H.sapiens-tc/CIV/1994/Pauleoula-CI	-	NOVA2
NC_014372.1	NC_014372.1	11335	s28	6	11341	GCF_000888475.1	Filoviridae	V	Tai Forest ebolavirus isolate Tai Forest virus/H.sapiens-tc/CIV/1994/Pauleoula-CI	-	NOVA2
NC_014372.1	NC_014372.1	12063	s28	6	12069	GCF_000888475.1	Filoviridae	V	Tai Forest ebolavirus isolate Tai Forest virus/H.sapiens-tc/CIV/1994/Pauleoula-CI	-	NOVA2
NC_014372.1	NC_014372.1	12240	s28	6	12246	GCF_000888475.1	Filoviridae	V	Tai Forest ebolavirus isolate Tai Forest virus/H.sapiens-tc/CIV/1994/Pauleoula-CI	-	NOVA2
NC_014372.1	NC_014372.1	12558	s28	6	12564	GCF_000888475.1	Filoviridae	V	Tai Forest ebolavirus isolate Tai Forest virus/H.sapiens-tc/CIV/1994/Pauleoula-CI	-	NOVA2
NC_014372.1	NC_014372.1	12619	s28	6	12625	GCF_000888475.1	Filoviridae	V	Tai Forest ebolavirus isolate Tai Forest virus/H.sapiens-tc/CIV/1994/Pauleoula-CI	-	NOVA2
NC_014372.1	NC_014372.1	12633	s28	6	12639	GCF_000888475.1	Filoviridae	V	Tai Forest ebolavirus isolate Tai Forest virus/H.sapiens-tc/CIV/1994/Pauleoula-CI	-	NOVA2
NC_014372.1	NC_014372.1	13020	s28	6	13026	GCF_000888475.1	Filoviridae	V	Tai Forest ebolavirus isolate Tai Forest virus/H.sapiens-tc/CIV/1994/Pauleoula-CI	-	NOVA2
NC_014372.1	NC_014372.1	13549	s28	6	13555	GCF_000888475.1	Filoviridae	V	Tai Forest ebolavirus isolate Tai Forest virus/H.sapiens-tc/CIV/1994/Pauleoula-CI	-	NOVA2
NC_014372.1	NC_014372.1	13563	s28	6	13569	GCF_000888475.1	Filoviridae	V	Tai Forest ebolavirus isolate Tai Forest virus/H.sapiens-tc/CIV/1994/Pauleoula-CI	-	NOVA2
NC_014372.1	NC_014372.1	14298	s28	6	14304	GCF_000888475.1	Filoviridae	V	Tai Forest ebolavirus isolate Tai Forest virus/H.sapiens-tc/CIV/1994/Pauleoula-CI	-	NOVA2
NC_014372.1	NC_014372.1	14555	s28	6	14561	GCF_000888475.1	Filoviridae	V	Tai Forest ebolavirus isolate Tai Forest virus/H.sapiens-tc/CIV/1994/Pauleoula-CI	-	NOVA2
NC_014372.1	NC_014372.1	14685	s28	6	14691	GCF_000888475.1	Filoviridae	V	Tai Forest ebolavirus isolate Tai Forest virus/H.sapiens-tc/CIV/1994/Pauleoula-CI	-	NOVA2
NC_014372.1	NC_014372.1	15006	s28	6	15012	GCF_000888475.1	Filoviridae	V	Tai Forest ebolavirus isolate Tai Forest virus/H.sapiens-tc/CIV/1994/Pauleoula-CI	-	NOVA2
NC_014372.1	NC_014372.1	15379	s28	6	15385	GCF_000888475.1	Filoviridae	V	Tai Forest ebolavirus isolate Tai Forest virus/H.sapiens-tc/CIV/1994/Pauleoula-CI	-	NOVA2
NC_014372.1	NC_014372.1	16321	s28	6	16327	GCF_000888475.1	Filoviridae	V	Tai Forest ebolavirus isolate Tai Forest virus/H.sapiens-tc/CIV/1994/Pauleoula-CI	-	NOVA2
NC_014372.1	NC_014372.1	16987	s28	6	16993	GCF_000888475.1	Filoviridae	V	Tai Forest ebolavirus isolate Tai Forest virus/H.sapiens-tc/CIV/1994/Pauleoula-CI	-	NOVA2
NC_014372.1	NC_014372.1	17083	s28	6	17089	GCF_000888475.1	Filoviridae	V	Tai Forest ebolavirus isolate Tai Forest virus/H.sapiens-tc/CIV/1994/Pauleoula-CI	-	NOVA2
NC_014372.1	NC_014372.1	17137	s28	6	17143	GCF_000888475.1	Filoviridae	V	Tai Forest ebolavirus isolate Tai Forest virus/H.sapiens-tc/CIV/1994/Pauleoula-CI	-	NOVA2
NC_014372.1	NC_014372.1	17203	s28	6	17209	GCF_000888475.1	Filoviridae	V	Tai Forest ebolavirus isolate Tai Forest virus/H.sapiens-tc/CIV/1994/Pauleoula-CI	-	NOVA2
NC_014372.1	NC_014372.1	17362	s28	6	17368	GCF_000888475.1	Filoviridae	V	Tai Forest ebolavirus isolate Tai Forest virus/H.sapiens-tc/CIV/1994/Pauleoula-CI	-	NOVA2
NC_014372.1	NC_014372.1	18277	s28	6	18283	GCF_000888475.1	Filoviridae	V	Tai Forest ebolavirus isolate Tai Forest virus/H.sapiens-tc/CIV/1994/Pauleoula-CI	-	NOVA2
NC_014372.1	NC_014372.1	18280	s28	6	18286	GCF_000888475.1	Filoviridae	V	Tai Forest ebolavirus isolate Tai Forest virus/H.sapiens-tc/CIV/1994/Pauleoula-CI	-	NOVA2
NC_014372.1	NC_014372.1	18786	s28	6	18792	GCF_000888475.1	Filoviridae	V	Tai Forest ebolavirus isolate Tai Forest virus/H.sapiens-tc/CIV/1994/Pauleoula-CI	-	NOVA2
NC_014373.1	NC_014373.1	1547	s28	6	1553	GCF_000889155.1	Filoviridae	V	Bundibugyo ebolavirus	+	NOVA2
NC_014373.1	NC_014373.1	2411	s28	6	2417	GCF_000889155.1	Filoviridae	V	Bundibugyo ebolavirus	+	NOVA2
NC_014373.1	NC_014373.1	2893	s28	6	2899	GCF_000889155.1	Filoviridae	V	Bundibugyo ebolavirus	+	NOVA2
NC_014373.1	NC_014373.1	2896	s28	6	2902	GCF_000889155.1	Filoviridae	V	Bundibugyo ebolavirus	+	NOVA2
NC_014373.1	NC_014373.1	3142	s28	6	3148	GCF_000889155.1	Filoviridae	V	Bundibugyo ebolavirus	+	NOVA2
NC_014373.1	NC_014373.1	3479	s28	6	3485	GCF_000889155.1	Filoviridae	V	Bundibugyo ebolavirus	+	NOVA2
NC_014373.1	NC_014373.1	3798	s28	6	3804	GCF_000889155.1	Filoviridae	V	Bundibugyo ebolavirus	+	NOVA2
NC_014373.1	NC_014373.1	3828	s28	6	3834	GCF_000889155.1	Filoviridae	V	Bundibugyo ebolavirus	+	NOVA2
NC_014373.1	NC_014373.1	3979	s28	6	3985	GCF_000889155.1	Filoviridae	V	Bundibugyo ebolavirus	+	NOVA2
NC_014373.1	NC_014373.1	3982	s28	6	3988	GCF_000889155.1	Filoviridae	V	Bundibugyo ebolavirus	+	NOVA2
NC_014373.1	NC_014373.1	4057	s28	6	4063	GCF_000889155.1	Filoviridae	V	Bundibugyo ebolavirus	+	NOVA2
NC_014373.1	NC_014373.1	4454	s28	6	4460	GCF_000889155.1	Filoviridae	V	Bundibugyo ebolavirus	+	NOVA2
NC_014373.1	NC_014373.1	4538	s28	6	4544	GCF_000889155.1	Filoviridae	V	Bundibugyo ebolavirus	+	NOVA2
NC_014373.1	NC_014373.1	4570	s28	6	4576	GCF_000889155.1	Filoviridae	V	Bundibugyo ebolavirus	+	NOVA2
NC_014373.1	NC_014373.1	4638	s28	6	4644	GCF_000889155.1	Filoviridae	V	Bundibugyo ebolavirus	+	NOVA2
NC_014373.1	NC_014373.1	4890	s28	6	4896	GCF_000889155.1	Filoviridae	V	Bundibugyo ebolavirus	+	NOVA2
NC_014373.1	NC_014373.1	5578	s28	6	5584	GCF_000889155.1	Filoviridae	V	Bundibugyo ebolavirus	+	NOVA2
NC_014373.1	NC_014373.1	6517	s28	6	6523	GCF_000889155.1	Filoviridae	V	Bundibugyo ebolavirus	+	NOVA2
NC_014373.1	NC_014373.1	6524	s28	6	6530	GCF_000889155.1	Filoviridae	V	Bundibugyo ebolavirus	+	NOVA2
NC_014373.1	NC_014373.1	6536	s28	6	6542	GCF_000889155.1	Filoviridae	V	Bundibugyo ebolavirus	+	NOVA2
NC_014373.1	NC_014373.1	6729	s28	6	6735	GCF_000889155.1	Filoviridae	V	Bundibugyo ebolavirus	+	NOVA2
NC_014373.1	NC_014373.1	6821	s28	6	6827	GCF_000889155.1	Filoviridae	V	Bundibugyo ebolavirus	+	NOVA2
NC_014373.1	NC_014373.1	7165	s28	6	7171	GCF_000889155.1	Filoviridae	V	Bundibugyo ebolavirus	+	NOVA2
NC_014373.1	NC_014373.1	7182	s28	6	7188	GCF_000889155.1	Filoviridae	V	Bundibugyo ebolavirus	+	NOVA2
NC_014373.1	NC_014373.1	7219	s28	6	7225	GCF_000889155.1	Filoviridae	V	Bundibugyo ebolavirus	+	NOVA2
NC_014373.1	NC_014373.1	7278	s28	6	7284	GCF_000889155.1	Filoviridae	V	Bundibugyo ebolavirus	+	NOVA2
NC_014373.1	NC_014373.1	7314	s28	6	7320	GCF_000889155.1	Filoviridae	V	Bundibugyo ebolavirus	+	NOVA2
NC_014373.1	NC_014373.1	7468	s28	6	7474	GCF_000889155.1	Filoviridae	V	Bundibugyo ebolavirus	+	NOVA2
NC_014373.1	NC_014373.1	7525	s28	6	7531	GCF_000889155.1	Filoviridae	V	Bundibugyo ebolavirus	+	NOVA2
NC_014373.1	NC_014373.1	8133	s28	6	8139	GCF_000889155.1	Filoviridae	V	Bundibugyo ebolavirus	+	NOVA2
NC_014373.1	NC_014373.1	8578	s28	6	8584	GCF_000889155.1	Filoviridae	V	Bundibugyo ebolavirus	+	NOVA2
NC_014373.1	NC_014373.1	8692	s28	6	8698	GCF_000889155.1	Filoviridae	V	Bundibugyo ebolavirus	+	NOVA2
NC_014373.1	NC_014373.1	8763	s28	6	8769	GCF_000889155.1	Filoviridae	V	Bundibugyo ebolavirus	+	NOVA2
NC_014373.1	NC_014373.1	9450	s28	6	9456	GCF_000889155.1	Filoviridae	V	Bundibugyo ebolavirus	+	NOVA2
NC_014373.1	NC_014373.1	9616	s28	6	9622	GCF_000889155.1	Filoviridae	V	Bundibugyo ebolavirus	+	NOVA2
NC_014373.1	NC_014373.1	10898	s28	6	10904	GCF_000889155.1	Filoviridae	V	Bundibugyo ebolavirus	+	NOVA2
NC_014373.1	NC_014373.1	11005	s28	6	11011	GCF_000889155.1	Filoviridae	V	Bundibugyo ebolavirus	+	NOVA2
NC_014373.1	NC_014373.1	11262	s28	6	11268	GCF_000889155.1	Filoviridae	V	Bundibugyo ebolavirus	+	NOVA2
NC_014373.1	NC_014373.1	12645	s28	6	12651	GCF_000889155.1	Filoviridae	V	Bundibugyo ebolavirus	+	NOVA2
NC_014373.1	NC_014373.1	12772	s28	6	12778	GCF_000889155.1	Filoviridae	V	Bundibugyo ebolavirus	+	NOVA2
NC_014373.1	NC_014373.1	12870	s28	6	12876	GCF_000889155.1	Filoviridae	V	Bundibugyo ebolavirus	+	NOVA2
NC_014373.1	NC_014373.1	12950	s28	6	12956	GCF_000889155.1	Filoviridae	V	Bundibugyo ebolavirus	+	NOVA2
NC_014373.1	NC_014373.1	12959	s28	6	12965	GCF_000889155.1	Filoviridae	V	Bundibugyo ebolavirus	+	NOVA2
NC_014373.1	NC_014373.1	14186	s28	6	14192	GCF_000889155.1	Filoviridae	V	Bundibugyo ebolavirus	+	NOVA2
NC_014373.1	NC_014373.1	14189	s28	6	14195	GCF_000889155.1	Filoviridae	V	Bundibugyo ebolavirus	+	NOVA2
NC_014373.1	NC_014373.1	14392	s28	6	14398	GCF_000889155.1	Filoviridae	V	Bundibugyo ebolavirus	+	NOVA2
NC_014373.1	NC_014373.1	14634	s28	6	14640	GCF_000889155.1	Filoviridae	V	Bundibugyo ebolavirus	+	NOVA2
NC_014373.1	NC_014373.1	15505	s28	6	15511	GCF_000889155.1	Filoviridae	V	Bundibugyo ebolavirus	+	NOVA2
NC_014373.1	NC_014373.1	15562	s28	6	15568	GCF_000889155.1	Filoviridae	V	Bundibugyo ebolavirus	+	NOVA2
NC_014373.1	NC_014373.1	16415	s28	6	16421	GCF_000889155.1	Filoviridae	V	Bundibugyo ebolavirus	+	NOVA2
NC_014373.1	NC_014373.1	16758	s28	6	16764	GCF_000889155.1	Filoviridae	V	Bundibugyo ebolavirus	+	NOVA2
NC_014373.1	NC_014373.1	16924	s28	6	16930	GCF_000889155.1	Filoviridae	V	Bundibugyo ebolavirus	+	NOVA2
NC_014373.1	NC_014373.1	1146	s28	6	1152	GCF_000889155.1	Filoviridae	V	Bundibugyo ebolavirus	-	NOVA2
NC_014373.1	NC_014373.1	1507	s28	6	1513	GCF_000889155.1	Filoviridae	V	Bundibugyo ebolavirus	-	NOVA2
NC_014373.1	NC_014373.1	1710	s28	6	1716	GCF_000889155.1	Filoviridae	V	Bundibugyo ebolavirus	-	NOVA2
NC_014373.1	NC_014373.1	2154	s28	6	2160	GCF_000889155.1	Filoviridae	V	Bundibugyo ebolavirus	-	NOVA2
NC_014373.1	NC_014373.1	2754	s28	6	2760	GCF_000889155.1	Filoviridae	V	Bundibugyo ebolavirus	-	NOVA2
NC_014373.1	NC_014373.1	3493	s28	6	3499	GCF_000889155.1	Filoviridae	V	Bundibugyo ebolavirus	-	NOVA2
NC_014373.1	NC_014373.1	3675	s28	6	3681	GCF_000889155.1	Filoviridae	V	Bundibugyo ebolavirus	-	NOVA2
NC_014373.1	NC_014373.1	4050	s28	6	4056	GCF_000889155.1	Filoviridae	V	Bundibugyo ebolavirus	-	NOVA2
NC_014373.1	NC_014373.1	4795	s28	6	4801	GCF_000889155.1	Filoviridae	V	Bundibugyo ebolavirus	-	NOVA2
NC_014373.1	NC_014373.1	5148	s28	6	5154	GCF_000889155.1	Filoviridae	V	Bundibugyo ebolavirus	-	NOVA2
NC_014373.1	NC_014373.1	6813	s28	6	6819	GCF_000889155.1	Filoviridae	V	Bundibugyo ebolavirus	-	NOVA2
NC_014373.1	NC_014373.1	8510	s28	6	8516	GCF_000889155.1	Filoviridae	V	Bundibugyo ebolavirus	-	NOVA2
NC_014373.1	NC_014373.1	10046	s28	6	10052	GCF_000889155.1	Filoviridae	V	Bundibugyo ebolavirus	-	NOVA2
NC_014373.1	NC_014373.1	10549	s28	6	10555	GCF_000889155.1	Filoviridae	V	Bundibugyo ebolavirus	-	NOVA2
NC_014373.1	NC_014373.1	12380	s28	6	12386	GCF_000889155.1	Filoviridae	V	Bundibugyo ebolavirus	-	NOVA2
NC_014373.1	NC_014373.1	12644	s28	6	12650	GCF_000889155.1	Filoviridae	V	Bundibugyo ebolavirus	-	NOVA2
NC_014373.1	NC_014373.1	13898	s28	6	13904	GCF_000889155.1	Filoviridae	V	Bundibugyo ebolavirus	-	NOVA2
NC_014373.1	NC_014373.1	14180	s28	6	14186	GCF_000889155.1	Filoviridae	V	Bundibugyo ebolavirus	-	NOVA2
NC_014373.1	NC_014373.1	14309	s28	6	14315	GCF_000889155.1	Filoviridae	V	Bundibugyo ebolavirus	-	NOVA2
NC_014373.1	NC_014373.1	14490	s28	6	14496	GCF_000889155.1	Filoviridae	V	Bundibugyo ebolavirus	-	NOVA2
NC_014373.1	NC_014373.1	14924	s28	6	14930	GCF_000889155.1	Filoviridae	V	Bundibugyo ebolavirus	-	NOVA2
NC_014373.1	NC_014373.1	15977	s28	6	15983	GCF_000889155.1	Filoviridae	V	Bundibugyo ebolavirus	-	NOVA2
NC_014373.1	NC_014373.1	16262	s28	6	16268	GCF_000889155.1	Filoviridae	V	Bundibugyo ebolavirus	-	NOVA2
NC_014373.1	NC_014373.1	16629	s28	6	16635	GCF_000889155.1	Filoviridae	V	Bundibugyo ebolavirus	-	NOVA2
NC_014373.1	NC_014373.1	17004	s28	6	17010	GCF_000889155.1	Filoviridae	V	Bundibugyo ebolavirus	-	NOVA2
NC_014373.1	NC_014373.1	17214	s28	6	17220	GCF_000889155.1	Filoviridae	V	Bundibugyo ebolavirus	-	NOVA2
NC_014373.1	NC_014373.1	17373	s28	6	17379	GCF_000889155.1	Filoviridae	V	Bundibugyo ebolavirus	-	NOVA2
NC_014373.1	NC_014373.1	17746	s28	6	17752	GCF_000889155.1	Filoviridae	V	Bundibugyo ebolavirus	-	NOVA2
NC_014373.1	NC_014373.1	18451	s28	6	18457	GCF_000889155.1	Filoviridae	V	Bundibugyo ebolavirus	-	NOVA2
NC_015374.1	NC_015374.1	343	s28	6	349	GCF_000891915.1	Phenuiviridae	V	Candiru virus	+	NOVA2
NC_015374.1	NC_015374.1	1075	s28	6	1081	GCF_000891915.1	Phenuiviridae	V	Candiru virus	+	NOVA2
NC_015374.1	NC_015374.1	1216	s28	6	1222	GCF_000891915.1	Phenuiviridae	V	Candiru virus	+	NOVA2
NC_015374.1	NC_015374.1	2647	s28	6	2653	GCF_000891915.1	Phenuiviridae	V	Candiru virus	+	NOVA2
NC_015374.1	NC_015374.1	3078	s28	6	3084	GCF_000891915.1	Phenuiviridae	V	Candiru virus	+	NOVA2
NC_015374.1	NC_015374.1	3360	s28	6	3366	GCF_000891915.1	Phenuiviridae	V	Candiru virus	+	NOVA2
NC_015374.1	NC_015374.1	3463	s28	6	3469	GCF_000891915.1	Phenuiviridae	V	Candiru virus	+	NOVA2
NC_015374.1	NC_015374.1	4247	s28	6	4253	GCF_000891915.1	Phenuiviridae	V	Candiru virus	+	NOVA2
NC_015374.1	NC_015374.1	4677	s28	6	4683	GCF_000891915.1	Phenuiviridae	V	Candiru virus	+	NOVA2
NC_015374.1	NC_015374.1	5742	s28	6	5748	GCF_000891915.1	Phenuiviridae	V	Candiru virus	+	NOVA2
NC_015374.1	NC_015374.1	5774	s28	6	5780	GCF_000891915.1	Phenuiviridae	V	Candiru virus	+	NOVA2
NC_015374.1	NC_015374.1	5825	s28	6	5831	GCF_000891915.1	Phenuiviridae	V	Candiru virus	+	NOVA2
NC_015374.1	NC_015374.1	5880	s28	6	5886	GCF_000891915.1	Phenuiviridae	V	Candiru virus	+	NOVA2
NC_015374.1	NC_015374.1	6066	s28	6	6072	GCF_000891915.1	Phenuiviridae	V	Candiru virus	+	NOVA2
NC_015374.1	NC_015374.1	6113	s28	6	6119	GCF_000891915.1	Phenuiviridae	V	Candiru virus	+	NOVA2
NC_015374.1	NC_015374.1	99	s28	6	105	GCF_000891915.1	Phenuiviridae	V	Candiru virus	-	NOVA2
NC_015374.1	NC_015374.1	429	s28	6	435	GCF_000891915.1	Phenuiviridae	V	Candiru virus	-	NOVA2
NC_015374.1	NC_015374.1	810	s28	6	816	GCF_000891915.1	Phenuiviridae	V	Candiru virus	-	NOVA2
NC_015374.1	NC_015374.1	828	s28	6	834	GCF_000891915.1	Phenuiviridae	V	Candiru virus	-	NOVA2
NC_015374.1	NC_015374.1	861	s28	6	867	GCF_000891915.1	Phenuiviridae	V	Candiru virus	-	NOVA2
NC_015374.1	NC_015374.1	1191	s28	6	1197	GCF_000891915.1	Phenuiviridae	V	Candiru virus	-	NOVA2
NC_015374.1	NC_015374.1	1327	s28	6	1333	GCF_000891915.1	Phenuiviridae	V	Candiru virus	-	NOVA2
NC_015374.1	NC_015374.1	2277	s28	6	2283	GCF_000891915.1	Phenuiviridae	V	Candiru virus	-	NOVA2
NC_015374.1	NC_015374.1	2280	s28	6	2286	GCF_000891915.1	Phenuiviridae	V	Candiru virus	-	NOVA2
NC_015374.1	NC_015374.1	2533	s28	6	2539	GCF_000891915.1	Phenuiviridae	V	Candiru virus	-	NOVA2
NC_015374.1	NC_015374.1	2887	s28	6	2893	GCF_000891915.1	Phenuiviridae	V	Candiru virus	-	NOVA2
NC_015374.1	NC_015374.1	2901	s28	6	2907	GCF_000891915.1	Phenuiviridae	V	Candiru virus	-	NOVA2
NC_015374.1	NC_015374.1	3049	s28	6	3055	GCF_000891915.1	Phenuiviridae	V	Candiru virus	-	NOVA2
NC_015374.1	NC_015374.1	3202	s28	6	3208	GCF_000891915.1	Phenuiviridae	V	Candiru virus	-	NOVA2
NC_015374.1	NC_015374.1	3357	s28	6	3363	GCF_000891915.1	Phenuiviridae	V	Candiru virus	-	NOVA2
NC_015374.1	NC_015374.1	4905	s28	6	4911	GCF_000891915.1	Phenuiviridae	V	Candiru virus	-	NOVA2
NC_015374.1	NC_015374.1	5049	s28	6	5055	GCF_000891915.1	Phenuiviridae	V	Candiru virus	-	NOVA2
NC_015374.1	NC_015374.1	5175	s28	6	5181	GCF_000891915.1	Phenuiviridae	V	Candiru virus	-	NOVA2
NC_015374.1	NC_015374.1	5178	s28	6	5184	GCF_000891915.1	Phenuiviridae	V	Candiru virus	-	NOVA2
NC_015374.1	NC_015374.1	5311	s28	6	5317	GCF_000891915.1	Phenuiviridae	V	Candiru virus	-	NOVA2
NC_015374.1	NC_015374.1	5757	s28	6	5763	GCF_000891915.1	Phenuiviridae	V	Candiru virus	-	NOVA2
NC_015374.1	NC_015374.1	6135	s28	6	6141	GCF_000891915.1	Phenuiviridae	V	Candiru virus	-	NOVA2
NC_015374.1	NC_015374.1	6138	s28	6	6144	GCF_000891915.1	Phenuiviridae	V	Candiru virus	-	NOVA2
NC_015374.1	NC_015374.1	6225	s28	6	6231	GCF_000891915.1	Phenuiviridae	V	Candiru virus	-	NOVA2
NC_015373.1	NC_015373.1	140	s28	6	146	GCF_000891915.1	Phenuiviridae	V	Candiru virus	+	NOVA2
NC_015373.1	NC_015373.1	226	s28	6	232	GCF_000891915.1	Phenuiviridae	V	Candiru virus	+	NOVA2
NC_015373.1	NC_015373.1	883	s28	6	889	GCF_000891915.1	Phenuiviridae	V	Candiru virus	+	NOVA2
NC_015373.1	NC_015373.1	4216	s28	6	4222	GCF_000891915.1	Phenuiviridae	V	Candiru virus	+	NOVA2
NC_015373.1	NC_015373.1	22	s28	6	28	GCF_000891915.1	Phenuiviridae	V	Candiru virus	-	NOVA2
NC_015373.1	NC_015373.1	532	s28	6	538	GCF_000891915.1	Phenuiviridae	V	Candiru virus	-	NOVA2
NC_015373.1	NC_015373.1	652	s28	6	658	GCF_000891915.1	Phenuiviridae	V	Candiru virus	-	NOVA2
NC_015373.1	NC_015373.1	1705	s28	6	1711	GCF_000891915.1	Phenuiviridae	V	Candiru virus	-	NOVA2
NC_015373.1	NC_015373.1	1991	s28	6	1997	GCF_000891915.1	Phenuiviridae	V	Candiru virus	-	NOVA2
NC_015373.1	NC_015373.1	2566	s28	6	2572	GCF_000891915.1	Phenuiviridae	V	Candiru virus	-	NOVA2
NC_015373.1	NC_015373.1	2638	s28	6	2644	GCF_000891915.1	Phenuiviridae	V	Candiru virus	-	NOVA2
NC_015373.1	NC_015373.1	3229	s28	6	3235	GCF_000891915.1	Phenuiviridae	V	Candiru virus	-	NOVA2
NC_015373.1	NC_015373.1	3355	s28	6	3361	GCF_000891915.1	Phenuiviridae	V	Candiru virus	-	NOVA2
NC_015373.1	NC_015373.1	3862	s28	6	3868	GCF_000891915.1	Phenuiviridae	V	Candiru virus	-	NOVA2
NC_015373.1	NC_015373.1	3898	s28	6	3904	GCF_000891915.1	Phenuiviridae	V	Candiru virus	-	NOVA2
NC_015375.1	NC_015375.1	1125	s28	6	1131	GCF_000891915.1	Phenuiviridae	V	Candiru virus	+	NOVA2
NC_015375.1	NC_015375.1	1328	s28	6	1334	GCF_000891915.1	Phenuiviridae	V	Candiru virus	+	NOVA2
NC_015375.1	NC_015375.1	1346	s28	6	1352	GCF_000891915.1	Phenuiviridae	V	Candiru virus	+	NOVA2
NC_015375.1	NC_015375.1	1445	s28	6	1451	GCF_000891915.1	Phenuiviridae	V	Candiru virus	+	NOVA2
NC_015375.1	NC_015375.1	1393	s28	6	1399	GCF_000891915.1	Phenuiviridae	V	Candiru virus	-	NOVA2
NC_015375.1	NC_015375.1	1495	s28	6	1501	GCF_000891915.1	Phenuiviridae	V	Candiru virus	-	NOVA2
NC_015375.1	NC_015375.1	1583	s28	6	1589	GCF_000891915.1	Phenuiviridae	V	Candiru virus	-	NOVA2
NC_015375.1	NC_015375.1	1625	s28	6	1631	GCF_000891915.1	Phenuiviridae	V	Candiru virus	-	NOVA2
NC_015375.1	NC_015375.1	1768	s28	6	1774	GCF_000891915.1	Phenuiviridae	V	Candiru virus	-	NOVA2
NC_015412.1	NC_015412.1	1213	s28	6	1219	GCF_000891955.1	Phenuiviridae	V	Sandfly Sicilian Turkey virus	+	NOVA2
NC_015412.1	NC_015412.1	1474	s28	6	1480	GCF_000891955.1	Phenuiviridae	V	Sandfly Sicilian Turkey virus	+	NOVA2
NC_015412.1	NC_015412.1	2553	s28	6	2559	GCF_000891955.1	Phenuiviridae	V	Sandfly Sicilian Turkey virus	+	NOVA2
NC_015412.1	NC_015412.1	3454	s28	6	3460	GCF_000891955.1	Phenuiviridae	V	Sandfly Sicilian Turkey virus	+	NOVA2
NC_015412.1	NC_015412.1	4241	s28	6	4247	GCF_000891955.1	Phenuiviridae	V	Sandfly Sicilian Turkey virus	+	NOVA2
NC_015412.1	NC_015412.1	4793	s28	6	4799	GCF_000891955.1	Phenuiviridae	V	Sandfly Sicilian Turkey virus	+	NOVA2
NC_015412.1	NC_015412.1	6153	s28	6	6159	GCF_000891955.1	Phenuiviridae	V	Sandfly Sicilian Turkey virus	+	NOVA2
NC_015412.1	NC_015412.1	436	s28	6	442	GCF_000891955.1	Phenuiviridae	V	Sandfly Sicilian Turkey virus	-	NOVA2
NC_015412.1	NC_015412.1	512	s28	6	518	GCF_000891955.1	Phenuiviridae	V	Sandfly Sicilian Turkey virus	-	NOVA2
NC_015412.1	NC_015412.1	515	s28	6	521	GCF_000891955.1	Phenuiviridae	V	Sandfly Sicilian Turkey virus	-	NOVA2
NC_015412.1	NC_015412.1	1063	s28	6	1069	GCF_000891955.1	Phenuiviridae	V	Sandfly Sicilian Turkey virus	-	NOVA2
NC_015412.1	NC_015412.1	1174	s28	6	1180	GCF_000891955.1	Phenuiviridae	V	Sandfly Sicilian Turkey virus	-	NOVA2
NC_015412.1	NC_015412.1	2063	s28	6	2069	GCF_000891955.1	Phenuiviridae	V	Sandfly Sicilian Turkey virus	-	NOVA2
NC_015412.1	NC_015412.1	3019	s28	6	3025	GCF_000891955.1	Phenuiviridae	V	Sandfly Sicilian Turkey virus	-	NOVA2
NC_015412.1	NC_015412.1	3167	s28	6	3173	GCF_000891955.1	Phenuiviridae	V	Sandfly Sicilian Turkey virus	-	NOVA2
NC_015412.1	NC_015412.1	3320	s28	6	3326	GCF_000891955.1	Phenuiviridae	V	Sandfly Sicilian Turkey virus	-	NOVA2
NC_015412.1	NC_015412.1	4027	s28	6	4033	GCF_000891955.1	Phenuiviridae	V	Sandfly Sicilian Turkey virus	-	NOVA2
NC_015412.1	NC_015412.1	4766	s28	6	4772	GCF_000891955.1	Phenuiviridae	V	Sandfly Sicilian Turkey virus	-	NOVA2
NC_015412.1	NC_015412.1	5164	s28	6	5170	GCF_000891955.1	Phenuiviridae	V	Sandfly Sicilian Turkey virus	-	NOVA2
NC_015412.1	NC_015412.1	5371	s28	6	5377	GCF_000891955.1	Phenuiviridae	V	Sandfly Sicilian Turkey virus	-	NOVA2
NC_015411.1	NC_015411.1	118	s28	6	124	GCF_000891955.1	Phenuiviridae	V	Sandfly Sicilian Turkey virus	+	NOVA2
NC_015411.1	NC_015411.1	732	s28	6	738	GCF_000891955.1	Phenuiviridae	V	Sandfly Sicilian Turkey virus	+	NOVA2
NC_015411.1	NC_015411.1	1083	s28	6	1089	GCF_000891955.1	Phenuiviridae	V	Sandfly Sicilian Turkey virus	+	NOVA2
NC_015411.1	NC_015411.1	2177	s28	6	2183	GCF_000891955.1	Phenuiviridae	V	Sandfly Sicilian Turkey virus	+	NOVA2
NC_015411.1	NC_015411.1	3038	s28	6	3044	GCF_000891955.1	Phenuiviridae	V	Sandfly Sicilian Turkey virus	+	NOVA2
NC_015411.1	NC_015411.1	3298	s28	6	3304	GCF_000891955.1	Phenuiviridae	V	Sandfly Sicilian Turkey virus	+	NOVA2
NC_015411.1	NC_015411.1	39	s28	6	45	GCF_000891955.1	Phenuiviridae	V	Sandfly Sicilian Turkey virus	-	NOVA2
NC_015411.1	NC_015411.1	171	s28	6	177	GCF_000891955.1	Phenuiviridae	V	Sandfly Sicilian Turkey virus	-	NOVA2
NC_015411.1	NC_015411.1	203	s28	6	209	GCF_000891955.1	Phenuiviridae	V	Sandfly Sicilian Turkey virus	-	NOVA2
NC_015411.1	NC_015411.1	388	s28	6	394	GCF_000891955.1	Phenuiviridae	V	Sandfly Sicilian Turkey virus	-	NOVA2
NC_015411.1	NC_015411.1	415	s28	6	421	GCF_000891955.1	Phenuiviridae	V	Sandfly Sicilian Turkey virus	-	NOVA2
NC_015411.1	NC_015411.1	585	s28	6	591	GCF_000891955.1	Phenuiviridae	V	Sandfly Sicilian Turkey virus	-	NOVA2
NC_015411.1	NC_015411.1	1200	s28	6	1206	GCF_000891955.1	Phenuiviridae	V	Sandfly Sicilian Turkey virus	-	NOVA2
NC_015411.1	NC_015411.1	1593	s28	6	1599	GCF_000891955.1	Phenuiviridae	V	Sandfly Sicilian Turkey virus	-	NOVA2
NC_015411.1	NC_015411.1	1687	s28	6	1693	GCF_000891955.1	Phenuiviridae	V	Sandfly Sicilian Turkey virus	-	NOVA2
NC_015411.1	NC_015411.1	2129	s28	6	2135	GCF_000891955.1	Phenuiviridae	V	Sandfly Sicilian Turkey virus	-	NOVA2
NC_015411.1	NC_015411.1	2343	s28	6	2349	GCF_000891955.1	Phenuiviridae	V	Sandfly Sicilian Turkey virus	-	NOVA2
NC_015411.1	NC_015411.1	2554	s28	6	2560	GCF_000891955.1	Phenuiviridae	V	Sandfly Sicilian Turkey virus	-	NOVA2
NC_015411.1	NC_015411.1	2700	s28	6	2706	GCF_000891955.1	Phenuiviridae	V	Sandfly Sicilian Turkey virus	-	NOVA2
NC_015411.1	NC_015411.1	2730	s28	6	2736	GCF_000891955.1	Phenuiviridae	V	Sandfly Sicilian Turkey virus	-	NOVA2
NC_015411.1	NC_015411.1	3951	s28	6	3957	GCF_000891955.1	Phenuiviridae	V	Sandfly Sicilian Turkey virus	-	NOVA2
NC_015411.1	NC_015411.1	4327	s28	6	4333	GCF_000891955.1	Phenuiviridae	V	Sandfly Sicilian Turkey virus	-	NOVA2
NC_015411.1	NC_015411.1	4357	s28	6	4363	GCF_000891955.1	Phenuiviridae	V	Sandfly Sicilian Turkey virus	-	NOVA2
NC_015413.1	NC_015413.1	212	s28	6	218	GCF_000891955.1	Phenuiviridae	V	Sandfly Sicilian Turkey virus	+	NOVA2
NC_015413.1	NC_015413.1	344	s28	6	350	GCF_000891955.1	Phenuiviridae	V	Sandfly Sicilian Turkey virus	+	NOVA2
NC_015413.1	NC_015413.1	674	s28	6	680	GCF_000891955.1	Phenuiviridae	V	Sandfly Sicilian Turkey virus	+	NOVA2
NC_015413.1	NC_015413.1	23	s28	6	29	GCF_000891955.1	Phenuiviridae	V	Sandfly Sicilian Turkey virus	-	NOVA2
NC_015413.1	NC_015413.1	468	s28	6	474	GCF_000891955.1	Phenuiviridae	V	Sandfly Sicilian Turkey virus	-	NOVA2
NC_015413.1	NC_015413.1	1283	s28	6	1289	GCF_000891955.1	Phenuiviridae	V	Sandfly Sicilian Turkey virus	-	NOVA2
NC_015413.1	NC_015413.1	1547	s28	6	1553	GCF_000891955.1	Phenuiviridae	V	Sandfly Sicilian Turkey virus	-	NOVA2
NC_018136.1	NC_018136.1	202	s28	6	208	GCF_000897355.1	Phenuiviridae	V	SFTS virus HB29	+	NOVA2
NC_018136.1	NC_018136.1	789	s28	6	795	GCF_000897355.1	Phenuiviridae	V	SFTS virus HB29	+	NOVA2
NC_018136.1	NC_018136.1	811	s28	6	817	GCF_000897355.1	Phenuiviridae	V	SFTS virus HB29	+	NOVA2
NC_018136.1	NC_018136.1	1639	s28	6	1645	GCF_000897355.1	Phenuiviridae	V	SFTS virus HB29	+	NOVA2
NC_018136.1	NC_018136.1	1692	s28	6	1698	GCF_000897355.1	Phenuiviridae	V	SFTS virus HB29	+	NOVA2
NC_018136.1	NC_018136.1	1695	s28	6	1701	GCF_000897355.1	Phenuiviridae	V	SFTS virus HB29	+	NOVA2
NC_018136.1	NC_018136.1	1999	s28	6	2005	GCF_000897355.1	Phenuiviridae	V	SFTS virus HB29	+	NOVA2
NC_018136.1	NC_018136.1	2002	s28	6	2008	GCF_000897355.1	Phenuiviridae	V	SFTS virus HB29	+	NOVA2
NC_018136.1	NC_018136.1	3525	s28	6	3531	GCF_000897355.1	Phenuiviridae	V	SFTS virus HB29	+	NOVA2
NC_018136.1	NC_018136.1	4460	s28	6	4466	GCF_000897355.1	Phenuiviridae	V	SFTS virus HB29	+	NOVA2
NC_018136.1	NC_018136.1	4798	s28	6	4804	GCF_000897355.1	Phenuiviridae	V	SFTS virus HB29	+	NOVA2
NC_018136.1	NC_018136.1	5335	s28	6	5341	GCF_000897355.1	Phenuiviridae	V	SFTS virus HB29	+	NOVA2
NC_018136.1	NC_018136.1	6044	s28	6	6050	GCF_000897355.1	Phenuiviridae	V	SFTS virus HB29	+	NOVA2
NC_018136.1	NC_018136.1	6250	s28	6	6256	GCF_000897355.1	Phenuiviridae	V	SFTS virus HB29	+	NOVA2
NC_018136.1	NC_018136.1	68	s28	6	74	GCF_000897355.1	Phenuiviridae	V	SFTS virus HB29	-	NOVA2
NC_018136.1	NC_018136.1	1166	s28	6	1172	GCF_000897355.1	Phenuiviridae	V	SFTS virus HB29	-	NOVA2
NC_018136.1	NC_018136.1	1201	s28	6	1207	GCF_000897355.1	Phenuiviridae	V	SFTS virus HB29	-	NOVA2
NC_018136.1	NC_018136.1	1204	s28	6	1210	GCF_000897355.1	Phenuiviridae	V	SFTS virus HB29	-	NOVA2
NC_018136.1	NC_018136.1	1403	s28	6	1409	GCF_000897355.1	Phenuiviridae	V	SFTS virus HB29	-	NOVA2
NC_018136.1	NC_018136.1	1627	s28	6	1633	GCF_000897355.1	Phenuiviridae	V	SFTS virus HB29	-	NOVA2
NC_018136.1	NC_018136.1	2126	s28	6	2132	GCF_000897355.1	Phenuiviridae	V	SFTS virus HB29	-	NOVA2
NC_018136.1	NC_018136.1	2555	s28	6	2561	GCF_000897355.1	Phenuiviridae	V	SFTS virus HB29	-	NOVA2
NC_018136.1	NC_018136.1	2996	s28	6	3002	GCF_000897355.1	Phenuiviridae	V	SFTS virus HB29	-	NOVA2
NC_018136.1	NC_018136.1	3272	s28	6	3278	GCF_000897355.1	Phenuiviridae	V	SFTS virus HB29	-	NOVA2
NC_018136.1	NC_018136.1	5167	s28	6	5173	GCF_000897355.1	Phenuiviridae	V	SFTS virus HB29	-	NOVA2
NC_018136.1	NC_018136.1	5878	s28	6	5884	GCF_000897355.1	Phenuiviridae	V	SFTS virus HB29	-	NOVA2
NC_018136.1	NC_018136.1	5978	s28	6	5984	GCF_000897355.1	Phenuiviridae	V	SFTS virus HB29	-	NOVA2
NC_018136.1	NC_018136.1	6149	s28	6	6155	GCF_000897355.1	Phenuiviridae	V	SFTS virus HB29	-	NOVA2
NC_018136.1	NC_018136.1	6217	s28	6	6223	GCF_000897355.1	Phenuiviridae	V	SFTS virus HB29	-	NOVA2
NC_018138.1	NC_018138.1	87	s28	6	93	GCF_000897355.1	Phenuiviridae	V	SFTS virus HB29	+	NOVA2
NC_018138.1	NC_018138.1	729	s28	6	735	GCF_000897355.1	Phenuiviridae	V	SFTS virus HB29	+	NOVA2
NC_018138.1	NC_018138.1	1841	s28	6	1847	GCF_000897355.1	Phenuiviridae	V	SFTS virus HB29	+	NOVA2
NC_018138.1	NC_018138.1	1890	s28	6	1896	GCF_000897355.1	Phenuiviridae	V	SFTS virus HB29	+	NOVA2
NC_018138.1	NC_018138.1	1913	s28	6	1919	GCF_000897355.1	Phenuiviridae	V	SFTS virus HB29	+	NOVA2
NC_018138.1	NC_018138.1	2169	s28	6	2175	GCF_000897355.1	Phenuiviridae	V	SFTS virus HB29	+	NOVA2
NC_018138.1	NC_018138.1	238	s28	6	244	GCF_000897355.1	Phenuiviridae	V	SFTS virus HB29	-	NOVA2
NC_018138.1	NC_018138.1	605	s28	6	611	GCF_000897355.1	Phenuiviridae	V	SFTS virus HB29	-	NOVA2
NC_018138.1	NC_018138.1	1344	s28	6	1350	GCF_000897355.1	Phenuiviridae	V	SFTS virus HB29	-	NOVA2
NC_018138.1	NC_018138.1	1767	s28	6	1773	GCF_000897355.1	Phenuiviridae	V	SFTS virus HB29	-	NOVA2
NC_018138.1	NC_018138.1	2829	s28	6	2835	GCF_000897355.1	Phenuiviridae	V	SFTS virus HB29	-	NOVA2
NC_018137.1	NC_018137.1	153	s28	6	159	GCF_000897355.1	Phenuiviridae	V	SFTS virus HB29	+	NOVA2
NC_018137.1	NC_018137.1	999	s28	6	1005	GCF_000897355.1	Phenuiviridae	V	SFTS virus HB29	+	NOVA2
NC_018137.1	NC_018137.1	1445	s28	6	1451	GCF_000897355.1	Phenuiviridae	V	SFTS virus HB29	+	NOVA2
NC_018137.1	NC_018137.1	626	s28	6	632	GCF_000897355.1	Phenuiviridae	V	SFTS virus HB29	-	NOVA2
NC_018137.1	NC_018137.1	853	s28	6	859	GCF_000897355.1	Phenuiviridae	V	SFTS virus HB29	-	NOVA2
NC_018137.1	NC_018137.1	1268	s28	6	1274	GCF_000897355.1	Phenuiviridae	V	SFTS virus HB29	-	NOVA2
NC_018137.1	NC_018137.1	1451	s28	6	1457	GCF_000897355.1	Phenuiviridae	V	SFTS virus HB29	-	NOVA2
NC_018137.1	NC_018137.1	1555	s28	6	1561	GCF_000897355.1	Phenuiviridae	V	SFTS virus HB29	-	NOVA2
NC_020809.1	NC_020809.1	58	s28	6	64	GCF_000905355.1	Rhabdoviridae	V	Irkut virus	+	NOVA2
NC_020809.1	NC_020809.1	468	s28	6	474	GCF_000905355.1	Rhabdoviridae	V	Irkut virus	+	NOVA2
NC_020809.1	NC_020809.1	538	s28	6	544	GCF_000905355.1	Rhabdoviridae	V	Irkut virus	+	NOVA2
NC_020809.1	NC_020809.1	634	s28	6	640	GCF_000905355.1	Rhabdoviridae	V	Irkut virus	+	NOVA2
NC_020809.1	NC_020809.1	722	s28	6	728	GCF_000905355.1	Rhabdoviridae	V	Irkut virus	+	NOVA2
NC_020809.1	NC_020809.1	1489	s28	6	1495	GCF_000905355.1	Rhabdoviridae	V	Irkut virus	+	NOVA2
NC_020809.1	NC_020809.1	1512	s28	6	1518	GCF_000905355.1	Rhabdoviridae	V	Irkut virus	+	NOVA2
NC_020809.1	NC_020809.1	1699	s28	6	1705	GCF_000905355.1	Rhabdoviridae	V	Irkut virus	+	NOVA2
NC_020809.1	NC_020809.1	1908	s28	6	1914	GCF_000905355.1	Rhabdoviridae	V	Irkut virus	+	NOVA2
NC_020809.1	NC_020809.1	1995	s28	6	2001	GCF_000905355.1	Rhabdoviridae	V	Irkut virus	+	NOVA2
NC_020809.1	NC_020809.1	2174	s28	6	2180	GCF_000905355.1	Rhabdoviridae	V	Irkut virus	+	NOVA2
NC_020809.1	NC_020809.1	2483	s28	6	2489	GCF_000905355.1	Rhabdoviridae	V	Irkut virus	+	NOVA2
NC_020809.1	NC_020809.1	2921	s28	6	2927	GCF_000905355.1	Rhabdoviridae	V	Irkut virus	+	NOVA2
NC_020809.1	NC_020809.1	3083	s28	6	3089	GCF_000905355.1	Rhabdoviridae	V	Irkut virus	+	NOVA2
NC_020809.1	NC_020809.1	3194	s28	6	3200	GCF_000905355.1	Rhabdoviridae	V	Irkut virus	+	NOVA2
NC_020809.1	NC_020809.1	3360	s28	6	3366	GCF_000905355.1	Rhabdoviridae	V	Irkut virus	+	NOVA2
NC_020809.1	NC_020809.1	3436	s28	6	3442	GCF_000905355.1	Rhabdoviridae	V	Irkut virus	+	NOVA2
NC_020809.1	NC_020809.1	3753	s28	6	3759	GCF_000905355.1	Rhabdoviridae	V	Irkut virus	+	NOVA2
NC_020809.1	NC_020809.1	4335	s28	6	4341	GCF_000905355.1	Rhabdoviridae	V	Irkut virus	+	NOVA2
NC_020809.1	NC_020809.1	5027	s28	6	5033	GCF_000905355.1	Rhabdoviridae	V	Irkut virus	+	NOVA2
NC_020809.1	NC_020809.1	5339	s28	6	5345	GCF_000905355.1	Rhabdoviridae	V	Irkut virus	+	NOVA2
NC_020809.1	NC_020809.1	5434	s28	6	5440	GCF_000905355.1	Rhabdoviridae	V	Irkut virus	+	NOVA2
NC_020809.1	NC_020809.1	5627	s28	6	5633	GCF_000905355.1	Rhabdoviridae	V	Irkut virus	+	NOVA2
NC_020809.1	NC_020809.1	6651	s28	6	6657	GCF_000905355.1	Rhabdoviridae	V	Irkut virus	+	NOVA2
NC_020809.1	NC_020809.1	6759	s28	6	6765	GCF_000905355.1	Rhabdoviridae	V	Irkut virus	+	NOVA2
NC_020809.1	NC_020809.1	6986	s28	6	6992	GCF_000905355.1	Rhabdoviridae	V	Irkut virus	+	NOVA2
NC_020809.1	NC_020809.1	7335	s28	6	7341	GCF_000905355.1	Rhabdoviridae	V	Irkut virus	+	NOVA2
NC_020809.1	NC_020809.1	7351	s28	6	7357	GCF_000905355.1	Rhabdoviridae	V	Irkut virus	+	NOVA2
NC_020809.1	NC_020809.1	7790	s28	6	7796	GCF_000905355.1	Rhabdoviridae	V	Irkut virus	+	NOVA2
NC_020809.1	NC_020809.1	8760	s28	6	8766	GCF_000905355.1	Rhabdoviridae	V	Irkut virus	+	NOVA2
NC_020809.1	NC_020809.1	8845	s28	6	8851	GCF_000905355.1	Rhabdoviridae	V	Irkut virus	+	NOVA2
NC_020809.1	NC_020809.1	9059	s28	6	9065	GCF_000905355.1	Rhabdoviridae	V	Irkut virus	+	NOVA2
NC_020809.1	NC_020809.1	9785	s28	6	9791	GCF_000905355.1	Rhabdoviridae	V	Irkut virus	+	NOVA2
NC_020809.1	NC_020809.1	9852	s28	6	9858	GCF_000905355.1	Rhabdoviridae	V	Irkut virus	+	NOVA2
NC_020809.1	NC_020809.1	9941	s28	6	9947	GCF_000905355.1	Rhabdoviridae	V	Irkut virus	+	NOVA2
NC_020809.1	NC_020809.1	10091	s28	6	10097	GCF_000905355.1	Rhabdoviridae	V	Irkut virus	+	NOVA2
NC_020809.1	NC_020809.1	10690	s28	6	10696	GCF_000905355.1	Rhabdoviridae	V	Irkut virus	+	NOVA2
NC_020809.1	NC_020809.1	10724	s28	6	10730	GCF_000905355.1	Rhabdoviridae	V	Irkut virus	+	NOVA2
NC_020809.1	NC_020809.1	10823	s28	6	10829	GCF_000905355.1	Rhabdoviridae	V	Irkut virus	+	NOVA2
NC_020809.1	NC_020809.1	10844	s28	6	10850	GCF_000905355.1	Rhabdoviridae	V	Irkut virus	+	NOVA2
NC_020809.1	NC_020809.1	11033	s28	6	11039	GCF_000905355.1	Rhabdoviridae	V	Irkut virus	+	NOVA2
NC_020809.1	NC_020809.1	11818	s28	6	11824	GCF_000905355.1	Rhabdoviridae	V	Irkut virus	+	NOVA2
NC_020809.1	NC_020809.1	591	s28	6	597	GCF_000905355.1	Rhabdoviridae	V	Irkut virus	-	NOVA2
NC_020809.1	NC_020809.1	656	s28	6	662	GCF_000905355.1	Rhabdoviridae	V	Irkut virus	-	NOVA2
NC_020809.1	NC_020809.1	1400	s28	6	1406	GCF_000905355.1	Rhabdoviridae	V	Irkut virus	-	NOVA2
NC_020809.1	NC_020809.1	1618	s28	6	1624	GCF_000905355.1	Rhabdoviridae	V	Irkut virus	-	NOVA2
NC_020809.1	NC_020809.1	1785	s28	6	1791	GCF_000905355.1	Rhabdoviridae	V	Irkut virus	-	NOVA2
NC_020809.1	NC_020809.1	2237	s28	6	2243	GCF_000905355.1	Rhabdoviridae	V	Irkut virus	-	NOVA2
NC_020809.1	NC_020809.1	2563	s28	6	2569	GCF_000905355.1	Rhabdoviridae	V	Irkut virus	-	NOVA2
NC_020809.1	NC_020809.1	2874	s28	6	2880	GCF_000905355.1	Rhabdoviridae	V	Irkut virus	-	NOVA2
NC_020809.1	NC_020809.1	3150	s28	6	3156	GCF_000905355.1	Rhabdoviridae	V	Irkut virus	-	NOVA2
NC_020809.1	NC_020809.1	3596	s28	6	3602	GCF_000905355.1	Rhabdoviridae	V	Irkut virus	-	NOVA2
NC_020809.1	NC_020809.1	3662	s28	6	3668	GCF_000905355.1	Rhabdoviridae	V	Irkut virus	-	NOVA2
NC_020809.1	NC_020809.1	4572	s28	6	4578	GCF_000905355.1	Rhabdoviridae	V	Irkut virus	-	NOVA2
NC_020809.1	NC_020809.1	5015	s28	6	5021	GCF_000905355.1	Rhabdoviridae	V	Irkut virus	-	NOVA2
NC_020809.1	NC_020809.1	5075	s28	6	5081	GCF_000905355.1	Rhabdoviridae	V	Irkut virus	-	NOVA2
NC_020809.1	NC_020809.1	5150	s28	6	5156	GCF_000905355.1	Rhabdoviridae	V	Irkut virus	-	NOVA2
NC_020809.1	NC_020809.1	5162	s28	6	5168	GCF_000905355.1	Rhabdoviridae	V	Irkut virus	-	NOVA2
NC_020809.1	NC_020809.1	5331	s28	6	5337	GCF_000905355.1	Rhabdoviridae	V	Irkut virus	-	NOVA2
NC_020809.1	NC_020809.1	5702	s28	6	5708	GCF_000905355.1	Rhabdoviridae	V	Irkut virus	-	NOVA2
NC_020809.1	NC_020809.1	6759	s28	6	6765	GCF_000905355.1	Rhabdoviridae	V	Irkut virus	-	NOVA2
NC_020809.1	NC_020809.1	6786	s28	6	6792	GCF_000905355.1	Rhabdoviridae	V	Irkut virus	-	NOVA2
NC_020809.1	NC_020809.1	6789	s28	6	6795	GCF_000905355.1	Rhabdoviridae	V	Irkut virus	-	NOVA2
NC_020809.1	NC_020809.1	6820	s28	6	6826	GCF_000905355.1	Rhabdoviridae	V	Irkut virus	-	NOVA2
NC_020809.1	NC_020809.1	6981	s28	6	6987	GCF_000905355.1	Rhabdoviridae	V	Irkut virus	-	NOVA2
NC_020809.1	NC_020809.1	7130	s28	6	7136	GCF_000905355.1	Rhabdoviridae	V	Irkut virus	-	NOVA2
NC_020809.1	NC_020809.1	7834	s28	6	7840	GCF_000905355.1	Rhabdoviridae	V	Irkut virus	-	NOVA2
NC_020809.1	NC_020809.1	8201	s28	6	8207	GCF_000905355.1	Rhabdoviridae	V	Irkut virus	-	NOVA2
NC_020809.1	NC_020809.1	8408	s28	6	8414	GCF_000905355.1	Rhabdoviridae	V	Irkut virus	-	NOVA2
NC_020809.1	NC_020809.1	9192	s28	6	9198	GCF_000905355.1	Rhabdoviridae	V	Irkut virus	-	NOVA2
NC_020809.1	NC_020809.1	9236	s28	6	9242	GCF_000905355.1	Rhabdoviridae	V	Irkut virus	-	NOVA2
NC_020809.1	NC_020809.1	9751	s28	6	9757	GCF_000905355.1	Rhabdoviridae	V	Irkut virus	-	NOVA2
NC_020809.1	NC_020809.1	9877	s28	6	9883	GCF_000905355.1	Rhabdoviridae	V	Irkut virus	-	NOVA2
NC_020809.1	NC_020809.1	10737	s28	6	10743	GCF_000905355.1	Rhabdoviridae	V	Irkut virus	-	NOVA2
NC_020809.1	NC_020809.1	10958	s28	6	10964	GCF_000905355.1	Rhabdoviridae	V	Irkut virus	-	NOVA2
NC_020809.1	NC_020809.1	11580	s28	6	11586	GCF_000905355.1	Rhabdoviridae	V	Irkut virus	-	NOVA2
NC_020809.1	NC_020809.1	11703	s28	6	11709	GCF_000905355.1	Rhabdoviridae	V	Irkut virus	-	NOVA2
NC_020809.1	NC_020809.1	11805	s28	6	11811	GCF_000905355.1	Rhabdoviridae	V	Irkut virus	-	NOVA2
NC_020810.1	NC_020810.1	58	s28	6	64	GCF_000905375.1	Rhabdoviridae	V	Duvenhage virus isolate 86132SA	+	NOVA2
NC_020810.1	NC_020810.1	617	s28	6	623	GCF_000905375.1	Rhabdoviridae	V	Duvenhage virus isolate 86132SA	+	NOVA2
NC_020810.1	NC_020810.1	1487	s28	6	1493	GCF_000905375.1	Rhabdoviridae	V	Duvenhage virus isolate 86132SA	+	NOVA2
NC_020810.1	NC_020810.1	1510	s28	6	1516	GCF_000905375.1	Rhabdoviridae	V	Duvenhage virus isolate 86132SA	+	NOVA2
NC_020810.1	NC_020810.1	1736	s28	6	1742	GCF_000905375.1	Rhabdoviridae	V	Duvenhage virus isolate 86132SA	+	NOVA2
NC_020810.1	NC_020810.1	2016	s28	6	2022	GCF_000905375.1	Rhabdoviridae	V	Duvenhage virus isolate 86132SA	+	NOVA2
NC_020810.1	NC_020810.1	2481	s28	6	2487	GCF_000905375.1	Rhabdoviridae	V	Duvenhage virus isolate 86132SA	+	NOVA2
NC_020810.1	NC_020810.1	2502	s28	6	2508	GCF_000905375.1	Rhabdoviridae	V	Duvenhage virus isolate 86132SA	+	NOVA2
NC_020810.1	NC_020810.1	3006	s28	6	3012	GCF_000905375.1	Rhabdoviridae	V	Duvenhage virus isolate 86132SA	+	NOVA2
NC_020810.1	NC_020810.1	3081	s28	6	3087	GCF_000905375.1	Rhabdoviridae	V	Duvenhage virus isolate 86132SA	+	NOVA2
NC_020810.1	NC_020810.1	3270	s28	6	3276	GCF_000905375.1	Rhabdoviridae	V	Duvenhage virus isolate 86132SA	+	NOVA2
NC_020810.1	NC_020810.1	3411	s28	6	3417	GCF_000905375.1	Rhabdoviridae	V	Duvenhage virus isolate 86132SA	+	NOVA2
NC_020810.1	NC_020810.1	4220	s28	6	4226	GCF_000905375.1	Rhabdoviridae	V	Duvenhage virus isolate 86132SA	+	NOVA2
NC_020810.1	NC_020810.1	4539	s28	6	4545	GCF_000905375.1	Rhabdoviridae	V	Duvenhage virus isolate 86132SA	+	NOVA2
NC_020810.1	NC_020810.1	4882	s28	6	4888	GCF_000905375.1	Rhabdoviridae	V	Duvenhage virus isolate 86132SA	+	NOVA2
NC_020810.1	NC_020810.1	5108	s28	6	5114	GCF_000905375.1	Rhabdoviridae	V	Duvenhage virus isolate 86132SA	+	NOVA2
NC_020810.1	NC_020810.1	5429	s28	6	5435	GCF_000905375.1	Rhabdoviridae	V	Duvenhage virus isolate 86132SA	+	NOVA2
NC_020810.1	NC_020810.1	5787	s28	6	5793	GCF_000905375.1	Rhabdoviridae	V	Duvenhage virus isolate 86132SA	+	NOVA2
NC_020810.1	NC_020810.1	5892	s28	6	5898	GCF_000905375.1	Rhabdoviridae	V	Duvenhage virus isolate 86132SA	+	NOVA2
NC_020810.1	NC_020810.1	6755	s28	6	6761	GCF_000905375.1	Rhabdoviridae	V	Duvenhage virus isolate 86132SA	+	NOVA2
NC_020810.1	NC_020810.1	7331	s28	6	7337	GCF_000905375.1	Rhabdoviridae	V	Duvenhage virus isolate 86132SA	+	NOVA2
NC_020810.1	NC_020810.1	9055	s28	6	9061	GCF_000905375.1	Rhabdoviridae	V	Duvenhage virus isolate 86132SA	+	NOVA2
NC_020810.1	NC_020810.1	9848	s28	6	9854	GCF_000905375.1	Rhabdoviridae	V	Duvenhage virus isolate 86132SA	+	NOVA2
NC_020810.1	NC_020810.1	10017	s28	6	10023	GCF_000905375.1	Rhabdoviridae	V	Duvenhage virus isolate 86132SA	+	NOVA2
NC_020810.1	NC_020810.1	10335	s28	6	10341	GCF_000905375.1	Rhabdoviridae	V	Duvenhage virus isolate 86132SA	+	NOVA2
NC_020810.1	NC_020810.1	10782	s28	6	10788	GCF_000905375.1	Rhabdoviridae	V	Duvenhage virus isolate 86132SA	+	NOVA2
NC_020810.1	NC_020810.1	10816	s28	6	10822	GCF_000905375.1	Rhabdoviridae	V	Duvenhage virus isolate 86132SA	+	NOVA2
NC_020810.1	NC_020810.1	10876	s28	6	10882	GCF_000905375.1	Rhabdoviridae	V	Duvenhage virus isolate 86132SA	+	NOVA2
NC_020810.1	NC_020810.1	11118	s28	6	11124	GCF_000905375.1	Rhabdoviridae	V	Duvenhage virus isolate 86132SA	+	NOVA2
NC_020810.1	NC_020810.1	11788	s28	6	11794	GCF_000905375.1	Rhabdoviridae	V	Duvenhage virus isolate 86132SA	+	NOVA2
NC_020810.1	NC_020810.1	11814	s28	6	11820	GCF_000905375.1	Rhabdoviridae	V	Duvenhage virus isolate 86132SA	+	NOVA2
NC_020810.1	NC_020810.1	173	s28	6	179	GCF_000905375.1	Rhabdoviridae	V	Duvenhage virus isolate 86132SA	-	NOVA2
NC_020810.1	NC_020810.1	458	s28	6	464	GCF_000905375.1	Rhabdoviridae	V	Duvenhage virus isolate 86132SA	-	NOVA2
NC_020810.1	NC_020810.1	591	s28	6	597	GCF_000905375.1	Rhabdoviridae	V	Duvenhage virus isolate 86132SA	-	NOVA2
NC_020810.1	NC_020810.1	594	s28	6	600	GCF_000905375.1	Rhabdoviridae	V	Duvenhage virus isolate 86132SA	-	NOVA2
NC_020810.1	NC_020810.1	660	s28	6	666	GCF_000905375.1	Rhabdoviridae	V	Duvenhage virus isolate 86132SA	-	NOVA2
NC_020810.1	NC_020810.1	711	s28	6	717	GCF_000905375.1	Rhabdoviridae	V	Duvenhage virus isolate 86132SA	-	NOVA2
NC_020810.1	NC_020810.1	825	s28	6	831	GCF_000905375.1	Rhabdoviridae	V	Duvenhage virus isolate 86132SA	-	NOVA2
NC_020810.1	NC_020810.1	1400	s28	6	1406	GCF_000905375.1	Rhabdoviridae	V	Duvenhage virus isolate 86132SA	-	NOVA2
NC_020810.1	NC_020810.1	1785	s28	6	1791	GCF_000905375.1	Rhabdoviridae	V	Duvenhage virus isolate 86132SA	-	NOVA2
NC_020810.1	NC_020810.1	2537	s28	6	2543	GCF_000905375.1	Rhabdoviridae	V	Duvenhage virus isolate 86132SA	-	NOVA2
NC_020810.1	NC_020810.1	3235	s28	6	3241	GCF_000905375.1	Rhabdoviridae	V	Duvenhage virus isolate 86132SA	-	NOVA2
NC_020810.1	NC_020810.1	4317	s28	6	4323	GCF_000905375.1	Rhabdoviridae	V	Duvenhage virus isolate 86132SA	-	NOVA2
NC_020810.1	NC_020810.1	4725	s28	6	4731	GCF_000905375.1	Rhabdoviridae	V	Duvenhage virus isolate 86132SA	-	NOVA2
NC_020810.1	NC_020810.1	4910	s28	6	4916	GCF_000905375.1	Rhabdoviridae	V	Duvenhage virus isolate 86132SA	-	NOVA2
NC_020810.1	NC_020810.1	4913	s28	6	4919	GCF_000905375.1	Rhabdoviridae	V	Duvenhage virus isolate 86132SA	-	NOVA2
NC_020810.1	NC_020810.1	5162	s28	6	5168	GCF_000905375.1	Rhabdoviridae	V	Duvenhage virus isolate 86132SA	-	NOVA2
NC_020810.1	NC_020810.1	5427	s28	6	5433	GCF_000905375.1	Rhabdoviridae	V	Duvenhage virus isolate 86132SA	-	NOVA2
NC_020810.1	NC_020810.1	6838	s28	6	6844	GCF_000905375.1	Rhabdoviridae	V	Duvenhage virus isolate 86132SA	-	NOVA2
NC_020810.1	NC_020810.1	6892	s28	6	6898	GCF_000905375.1	Rhabdoviridae	V	Duvenhage virus isolate 86132SA	-	NOVA2
NC_020810.1	NC_020810.1	7065	s28	6	7071	GCF_000905375.1	Rhabdoviridae	V	Duvenhage virus isolate 86132SA	-	NOVA2
NC_020810.1	NC_020810.1	7393	s28	6	7399	GCF_000905375.1	Rhabdoviridae	V	Duvenhage virus isolate 86132SA	-	NOVA2
NC_020810.1	NC_020810.1	7569	s28	6	7575	GCF_000905375.1	Rhabdoviridae	V	Duvenhage virus isolate 86132SA	-	NOVA2
NC_020810.1	NC_020810.1	7866	s28	6	7872	GCF_000905375.1	Rhabdoviridae	V	Duvenhage virus isolate 86132SA	-	NOVA2
NC_020810.1	NC_020810.1	8145	s28	6	8151	GCF_000905375.1	Rhabdoviridae	V	Duvenhage virus isolate 86132SA	-	NOVA2
NC_020810.1	NC_020810.1	9039	s28	6	9045	GCF_000905375.1	Rhabdoviridae	V	Duvenhage virus isolate 86132SA	-	NOVA2
NC_020810.1	NC_020810.1	9042	s28	6	9048	GCF_000905375.1	Rhabdoviridae	V	Duvenhage virus isolate 86132SA	-	NOVA2
NC_020810.1	NC_020810.1	9190	s28	6	9196	GCF_000905375.1	Rhabdoviridae	V	Duvenhage virus isolate 86132SA	-	NOVA2
NC_020810.1	NC_020810.1	9193	s28	6	9199	GCF_000905375.1	Rhabdoviridae	V	Duvenhage virus isolate 86132SA	-	NOVA2
NC_020810.1	NC_020810.1	10247	s28	6	10253	GCF_000905375.1	Rhabdoviridae	V	Duvenhage virus isolate 86132SA	-	NOVA2
NC_020810.1	NC_020810.1	10754	s28	6	10760	GCF_000905375.1	Rhabdoviridae	V	Duvenhage virus isolate 86132SA	-	NOVA2
NC_020810.1	NC_020810.1	11675	s28	6	11681	GCF_000905375.1	Rhabdoviridae	V	Duvenhage virus isolate 86132SA	-	NOVA2
NC_020807.1	NC_020807.1	58	s28	6	64	GCF_000905975.1	Rhabdoviridae	V	Lagos bat virus isolate 0406SEN	+	NOVA2
NC_020807.1	NC_020807.1	814	s28	6	820	GCF_000905975.1	Rhabdoviridae	V	Lagos bat virus isolate 0406SEN	+	NOVA2
NC_020807.1	NC_020807.1	1358	s28	6	1364	GCF_000905975.1	Rhabdoviridae	V	Lagos bat virus isolate 0406SEN	+	NOVA2
NC_020807.1	NC_020807.1	1495	s28	6	1501	GCF_000905975.1	Rhabdoviridae	V	Lagos bat virus isolate 0406SEN	+	NOVA2
NC_020807.1	NC_020807.1	1513	s28	6	1519	GCF_000905975.1	Rhabdoviridae	V	Lagos bat virus isolate 0406SEN	+	NOVA2
NC_020807.1	NC_020807.1	2180	s28	6	2186	GCF_000905975.1	Rhabdoviridae	V	Lagos bat virus isolate 0406SEN	+	NOVA2
NC_020807.1	NC_020807.1	2397	s28	6	2403	GCF_000905975.1	Rhabdoviridae	V	Lagos bat virus isolate 0406SEN	+	NOVA2
NC_020807.1	NC_020807.1	3027	s28	6	3033	GCF_000905975.1	Rhabdoviridae	V	Lagos bat virus isolate 0406SEN	+	NOVA2
NC_020807.1	NC_020807.1	4902	s28	6	4908	GCF_000905975.1	Rhabdoviridae	V	Lagos bat virus isolate 0406SEN	+	NOVA2
NC_020807.1	NC_020807.1	4986	s28	6	4992	GCF_000905975.1	Rhabdoviridae	V	Lagos bat virus isolate 0406SEN	+	NOVA2
NC_020807.1	NC_020807.1	6781	s28	6	6787	GCF_000905975.1	Rhabdoviridae	V	Lagos bat virus isolate 0406SEN	+	NOVA2
NC_020807.1	NC_020807.1	7357	s28	6	7363	GCF_000905975.1	Rhabdoviridae	V	Lagos bat virus isolate 0406SEN	+	NOVA2
NC_020807.1	NC_020807.1	8299	s28	6	8305	GCF_000905975.1	Rhabdoviridae	V	Lagos bat virus isolate 0406SEN	+	NOVA2
NC_020807.1	NC_020807.1	8782	s28	6	8788	GCF_000905975.1	Rhabdoviridae	V	Lagos bat virus isolate 0406SEN	+	NOVA2
NC_020807.1	NC_020807.1	9506	s28	6	9512	GCF_000905975.1	Rhabdoviridae	V	Lagos bat virus isolate 0406SEN	+	NOVA2
NC_020807.1	NC_020807.1	9807	s28	6	9813	GCF_000905975.1	Rhabdoviridae	V	Lagos bat virus isolate 0406SEN	+	NOVA2
NC_020807.1	NC_020807.1	9874	s28	6	9880	GCF_000905975.1	Rhabdoviridae	V	Lagos bat virus isolate 0406SEN	+	NOVA2
NC_020807.1	NC_020807.1	11190	s28	6	11196	GCF_000905975.1	Rhabdoviridae	V	Lagos bat virus isolate 0406SEN	+	NOVA2
NC_020807.1	NC_020807.1	713	s28	6	719	GCF_000905975.1	Rhabdoviridae	V	Lagos bat virus isolate 0406SEN	-	NOVA2
NC_020807.1	NC_020807.1	725	s28	6	731	GCF_000905975.1	Rhabdoviridae	V	Lagos bat virus isolate 0406SEN	-	NOVA2
NC_020807.1	NC_020807.1	1483	s28	6	1489	GCF_000905975.1	Rhabdoviridae	V	Lagos bat virus isolate 0406SEN	-	NOVA2
NC_020807.1	NC_020807.1	1799	s28	6	1805	GCF_000905975.1	Rhabdoviridae	V	Lagos bat virus isolate 0406SEN	-	NOVA2
NC_020807.1	NC_020807.1	2428	s28	6	2434	GCF_000905975.1	Rhabdoviridae	V	Lagos bat virus isolate 0406SEN	-	NOVA2
NC_020807.1	NC_020807.1	3197	s28	6	3203	GCF_000905975.1	Rhabdoviridae	V	Lagos bat virus isolate 0406SEN	-	NOVA2
NC_020807.1	NC_020807.1	3880	s28	6	3886	GCF_000905975.1	Rhabdoviridae	V	Lagos bat virus isolate 0406SEN	-	NOVA2
NC_020807.1	NC_020807.1	4739	s28	6	4745	GCF_000905975.1	Rhabdoviridae	V	Lagos bat virus isolate 0406SEN	-	NOVA2
NC_020807.1	NC_020807.1	6377	s28	6	6383	GCF_000905975.1	Rhabdoviridae	V	Lagos bat virus isolate 0406SEN	-	NOVA2
NC_020807.1	NC_020807.1	7157	s28	6	7163	GCF_000905975.1	Rhabdoviridae	V	Lagos bat virus isolate 0406SEN	-	NOVA2
NC_020807.1	NC_020807.1	7396	s28	6	7402	GCF_000905975.1	Rhabdoviridae	V	Lagos bat virus isolate 0406SEN	-	NOVA2
NC_020807.1	NC_020807.1	7872	s28	6	7878	GCF_000905975.1	Rhabdoviridae	V	Lagos bat virus isolate 0406SEN	-	NOVA2
NC_020807.1	NC_020807.1	9412	s28	6	9418	GCF_000905975.1	Rhabdoviridae	V	Lagos bat virus isolate 0406SEN	-	NOVA2
NC_020807.1	NC_020807.1	9415	s28	6	9421	GCF_000905975.1	Rhabdoviridae	V	Lagos bat virus isolate 0406SEN	-	NOVA2
NC_020807.1	NC_020807.1	9565	s28	6	9571	GCF_000905975.1	Rhabdoviridae	V	Lagos bat virus isolate 0406SEN	-	NOVA2
NC_020807.1	NC_020807.1	9619	s28	6	9625	GCF_000905975.1	Rhabdoviridae	V	Lagos bat virus isolate 0406SEN	-	NOVA2
NC_020807.1	NC_020807.1	9781	s28	6	9787	GCF_000905975.1	Rhabdoviridae	V	Lagos bat virus isolate 0406SEN	-	NOVA2
NC_020807.1	NC_020807.1	10270	s28	6	10276	GCF_000905975.1	Rhabdoviridae	V	Lagos bat virus isolate 0406SEN	-	NOVA2
NC_020807.1	NC_020807.1	10279	s28	6	10285	GCF_000905975.1	Rhabdoviridae	V	Lagos bat virus isolate 0406SEN	-	NOVA2
NC_020807.1	NC_020807.1	10782	s28	6	10788	GCF_000905975.1	Rhabdoviridae	V	Lagos bat virus isolate 0406SEN	-	NOVA2
NC_020807.1	NC_020807.1	10794	s28	6	10800	GCF_000905975.1	Rhabdoviridae	V	Lagos bat virus isolate 0406SEN	-	NOVA2
NC_020807.1	NC_020807.1	11739	s28	6	11745	GCF_000905975.1	Rhabdoviridae	V	Lagos bat virus isolate 0406SEN	-	NOVA2
NC_020805.1	NC_020805.1	1958	s28	6	1964	GCF_000906815.1	Rhabdoviridae	V	Chandipura virus isolate CIN 0451	+	NOVA2
NC_020805.1	NC_020805.1	3139	s28	6	3145	GCF_000906815.1	Rhabdoviridae	V	Chandipura virus isolate CIN 0451	+	NOVA2
NC_020805.1	NC_020805.1	4668	s28	6	4674	GCF_000906815.1	Rhabdoviridae	V	Chandipura virus isolate CIN 0451	+	NOVA2
NC_020805.1	NC_020805.1	5167	s28	6	5173	GCF_000906815.1	Rhabdoviridae	V	Chandipura virus isolate CIN 0451	+	NOVA2
NC_020805.1	NC_020805.1	6563	s28	6	6569	GCF_000906815.1	Rhabdoviridae	V	Chandipura virus isolate CIN 0451	+	NOVA2
NC_020805.1	NC_020805.1	6566	s28	6	6572	GCF_000906815.1	Rhabdoviridae	V	Chandipura virus isolate CIN 0451	+	NOVA2
NC_020805.1	NC_020805.1	7480	s28	6	7486	GCF_000906815.1	Rhabdoviridae	V	Chandipura virus isolate CIN 0451	+	NOVA2
NC_020805.1	NC_020805.1	9117	s28	6	9123	GCF_000906815.1	Rhabdoviridae	V	Chandipura virus isolate CIN 0451	+	NOVA2
NC_020805.1	NC_020805.1	9825	s28	6	9831	GCF_000906815.1	Rhabdoviridae	V	Chandipura virus isolate CIN 0451	+	NOVA2
NC_020805.1	NC_020805.1	10122	s28	6	10128	GCF_000906815.1	Rhabdoviridae	V	Chandipura virus isolate CIN 0451	+	NOVA2
NC_020805.1	NC_020805.1	10510	s28	6	10516	GCF_000906815.1	Rhabdoviridae	V	Chandipura virus isolate CIN 0451	+	NOVA2
NC_020805.1	NC_020805.1	11068	s28	6	11074	GCF_000906815.1	Rhabdoviridae	V	Chandipura virus isolate CIN 0451	+	NOVA2
NC_020805.1	NC_020805.1	54	s28	6	60	GCF_000906815.1	Rhabdoviridae	V	Chandipura virus isolate CIN 0451	-	NOVA2
NC_020805.1	NC_020805.1	136	s28	6	142	GCF_000906815.1	Rhabdoviridae	V	Chandipura virus isolate CIN 0451	-	NOVA2
NC_020805.1	NC_020805.1	590	s28	6	596	GCF_000906815.1	Rhabdoviridae	V	Chandipura virus isolate CIN 0451	-	NOVA2
NC_020805.1	NC_020805.1	926	s28	6	932	GCF_000906815.1	Rhabdoviridae	V	Chandipura virus isolate CIN 0451	-	NOVA2
NC_020805.1	NC_020805.1	1378	s28	6	1384	GCF_000906815.1	Rhabdoviridae	V	Chandipura virus isolate CIN 0451	-	NOVA2
NC_020805.1	NC_020805.1	1546	s28	6	1552	GCF_000906815.1	Rhabdoviridae	V	Chandipura virus isolate CIN 0451	-	NOVA2
NC_020805.1	NC_020805.1	1597	s28	6	1603	GCF_000906815.1	Rhabdoviridae	V	Chandipura virus isolate CIN 0451	-	NOVA2
NC_020805.1	NC_020805.1	1724	s28	6	1730	GCF_000906815.1	Rhabdoviridae	V	Chandipura virus isolate CIN 0451	-	NOVA2
NC_020805.1	NC_020805.1	2674	s28	6	2680	GCF_000906815.1	Rhabdoviridae	V	Chandipura virus isolate CIN 0451	-	NOVA2
NC_020805.1	NC_020805.1	4103	s28	6	4109	GCF_000906815.1	Rhabdoviridae	V	Chandipura virus isolate CIN 0451	-	NOVA2
NC_020805.1	NC_020805.1	4351	s28	6	4357	GCF_000906815.1	Rhabdoviridae	V	Chandipura virus isolate CIN 0451	-	NOVA2
NC_020805.1	NC_020805.1	4663	s28	6	4669	GCF_000906815.1	Rhabdoviridae	V	Chandipura virus isolate CIN 0451	-	NOVA2
NC_020805.1	NC_020805.1	4814	s28	6	4820	GCF_000906815.1	Rhabdoviridae	V	Chandipura virus isolate CIN 0451	-	NOVA2
NC_020805.1	NC_020805.1	4955	s28	6	4961	GCF_000906815.1	Rhabdoviridae	V	Chandipura virus isolate CIN 0451	-	NOVA2
NC_020805.1	NC_020805.1	5531	s28	6	5537	GCF_000906815.1	Rhabdoviridae	V	Chandipura virus isolate CIN 0451	-	NOVA2
NC_020805.1	NC_020805.1	5626	s28	6	5632	GCF_000906815.1	Rhabdoviridae	V	Chandipura virus isolate CIN 0451	-	NOVA2
NC_020805.1	NC_020805.1	5687	s28	6	5693	GCF_000906815.1	Rhabdoviridae	V	Chandipura virus isolate CIN 0451	-	NOVA2
NC_020805.1	NC_020805.1	5690	s28	6	5696	GCF_000906815.1	Rhabdoviridae	V	Chandipura virus isolate CIN 0451	-	NOVA2
NC_020805.1	NC_020805.1	6253	s28	6	6259	GCF_000906815.1	Rhabdoviridae	V	Chandipura virus isolate CIN 0451	-	NOVA2
NC_020805.1	NC_020805.1	6334	s28	6	6340	GCF_000906815.1	Rhabdoviridae	V	Chandipura virus isolate CIN 0451	-	NOVA2
NC_020805.1	NC_020805.1	6435	s28	6	6441	GCF_000906815.1	Rhabdoviridae	V	Chandipura virus isolate CIN 0451	-	NOVA2
NC_020805.1	NC_020805.1	6578	s28	6	6584	GCF_000906815.1	Rhabdoviridae	V	Chandipura virus isolate CIN 0451	-	NOVA2
NC_020805.1	NC_020805.1	6634	s28	6	6640	GCF_000906815.1	Rhabdoviridae	V	Chandipura virus isolate CIN 0451	-	NOVA2
NC_020805.1	NC_020805.1	6669	s28	6	6675	GCF_000906815.1	Rhabdoviridae	V	Chandipura virus isolate CIN 0451	-	NOVA2
NC_020805.1	NC_020805.1	6977	s28	6	6983	GCF_000906815.1	Rhabdoviridae	V	Chandipura virus isolate CIN 0451	-	NOVA2
NC_020805.1	NC_020805.1	7360	s28	6	7366	GCF_000906815.1	Rhabdoviridae	V	Chandipura virus isolate CIN 0451	-	NOVA2
NC_020805.1	NC_020805.1	7625	s28	6	7631	GCF_000906815.1	Rhabdoviridae	V	Chandipura virus isolate CIN 0451	-	NOVA2
NC_020805.1	NC_020805.1	9432	s28	6	9438	GCF_000906815.1	Rhabdoviridae	V	Chandipura virus isolate CIN 0451	-	NOVA2
NC_020805.1	NC_020805.1	9482	s28	6	9488	GCF_000906815.1	Rhabdoviridae	V	Chandipura virus isolate CIN 0451	-	NOVA2
NC_020805.1	NC_020805.1	9560	s28	6	9566	GCF_000906815.1	Rhabdoviridae	V	Chandipura virus isolate CIN 0451	-	NOVA2
NC_020805.1	NC_020805.1	9563	s28	6	9569	GCF_000906815.1	Rhabdoviridae	V	Chandipura virus isolate CIN 0451	-	NOVA2
NC_020805.1	NC_020805.1	10267	s28	6	10273	GCF_000906815.1	Rhabdoviridae	V	Chandipura virus isolate CIN 0451	-	NOVA2
NC_020805.1	NC_020805.1	10281	s28	6	10287	GCF_000906815.1	Rhabdoviridae	V	Chandipura virus isolate CIN 0451	-	NOVA2
NC_020805.1	NC_020805.1	10659	s28	6	10665	GCF_000906815.1	Rhabdoviridae	V	Chandipura virus isolate CIN 0451	-	NOVA2
NC_021928.1	NC_021928.1	94	s28	6	100	GCF_000910675.1	Paramyxoviridae	V	Human parainfluenza virus 4a viral cRNA	+	NOVA2
NC_021928.1	NC_021928.1	164	s28	6	170	GCF_000910675.1	Paramyxoviridae	V	Human parainfluenza virus 4a viral cRNA	+	NOVA2
NC_021928.1	NC_021928.1	279	s28	6	285	GCF_000910675.1	Paramyxoviridae	V	Human parainfluenza virus 4a viral cRNA	+	NOVA2
NC_021928.1	NC_021928.1	282	s28	6	288	GCF_000910675.1	Paramyxoviridae	V	Human parainfluenza virus 4a viral cRNA	+	NOVA2
NC_021928.1	NC_021928.1	356	s28	6	362	GCF_000910675.1	Paramyxoviridae	V	Human parainfluenza virus 4a viral cRNA	+	NOVA2
NC_021928.1	NC_021928.1	656	s28	6	662	GCF_000910675.1	Paramyxoviridae	V	Human parainfluenza virus 4a viral cRNA	+	NOVA2
NC_021928.1	NC_021928.1	725	s28	6	731	GCF_000910675.1	Paramyxoviridae	V	Human parainfluenza virus 4a viral cRNA	+	NOVA2
NC_021928.1	NC_021928.1	751	s28	6	757	GCF_000910675.1	Paramyxoviridae	V	Human parainfluenza virus 4a viral cRNA	+	NOVA2
NC_021928.1	NC_021928.1	1577	s28	6	1583	GCF_000910675.1	Paramyxoviridae	V	Human parainfluenza virus 4a viral cRNA	+	NOVA2
NC_021928.1	NC_021928.1	1599	s28	6	1605	GCF_000910675.1	Paramyxoviridae	V	Human parainfluenza virus 4a viral cRNA	+	NOVA2
NC_021928.1	NC_021928.1	1672	s28	6	1678	GCF_000910675.1	Paramyxoviridae	V	Human parainfluenza virus 4a viral cRNA	+	NOVA2
NC_021928.1	NC_021928.1	1759	s28	6	1765	GCF_000910675.1	Paramyxoviridae	V	Human parainfluenza virus 4a viral cRNA	+	NOVA2
NC_021928.1	NC_021928.1	2138	s28	6	2144	GCF_000910675.1	Paramyxoviridae	V	Human parainfluenza virus 4a viral cRNA	+	NOVA2
NC_021928.1	NC_021928.1	2654	s28	6	2660	GCF_000910675.1	Paramyxoviridae	V	Human parainfluenza virus 4a viral cRNA	+	NOVA2
NC_021928.1	NC_021928.1	3229	s28	6	3235	GCF_000910675.1	Paramyxoviridae	V	Human parainfluenza virus 4a viral cRNA	+	NOVA2
NC_021928.1	NC_021928.1	3397	s28	6	3403	GCF_000910675.1	Paramyxoviridae	V	Human parainfluenza virus 4a viral cRNA	+	NOVA2
NC_021928.1	NC_021928.1	3509	s28	6	3515	GCF_000910675.1	Paramyxoviridae	V	Human parainfluenza virus 4a viral cRNA	+	NOVA2
NC_021928.1	NC_021928.1	4006	s28	6	4012	GCF_000910675.1	Paramyxoviridae	V	Human parainfluenza virus 4a viral cRNA	+	NOVA2
NC_021928.1	NC_021928.1	4554	s28	6	4560	GCF_000910675.1	Paramyxoviridae	V	Human parainfluenza virus 4a viral cRNA	+	NOVA2
NC_021928.1	NC_021928.1	4687	s28	6	4693	GCF_000910675.1	Paramyxoviridae	V	Human parainfluenza virus 4a viral cRNA	+	NOVA2
NC_021928.1	NC_021928.1	4737	s28	6	4743	GCF_000910675.1	Paramyxoviridae	V	Human parainfluenza virus 4a viral cRNA	+	NOVA2
NC_021928.1	NC_021928.1	4851	s28	6	4857	GCF_000910675.1	Paramyxoviridae	V	Human parainfluenza virus 4a viral cRNA	+	NOVA2
NC_021928.1	NC_021928.1	4927	s28	6	4933	GCF_000910675.1	Paramyxoviridae	V	Human parainfluenza virus 4a viral cRNA	+	NOVA2
NC_021928.1	NC_021928.1	5130	s28	6	5136	GCF_000910675.1	Paramyxoviridae	V	Human parainfluenza virus 4a viral cRNA	+	NOVA2
NC_021928.1	NC_021928.1	5133	s28	6	5139	GCF_000910675.1	Paramyxoviridae	V	Human parainfluenza virus 4a viral cRNA	+	NOVA2
NC_021928.1	NC_021928.1	5155	s28	6	5161	GCF_000910675.1	Paramyxoviridae	V	Human parainfluenza virus 4a viral cRNA	+	NOVA2
NC_021928.1	NC_021928.1	6522	s28	6	6528	GCF_000910675.1	Paramyxoviridae	V	Human parainfluenza virus 4a viral cRNA	+	NOVA2
NC_021928.1	NC_021928.1	6582	s28	6	6588	GCF_000910675.1	Paramyxoviridae	V	Human parainfluenza virus 4a viral cRNA	+	NOVA2
NC_021928.1	NC_021928.1	6860	s28	6	6866	GCF_000910675.1	Paramyxoviridae	V	Human parainfluenza virus 4a viral cRNA	+	NOVA2
NC_021928.1	NC_021928.1	6909	s28	6	6915	GCF_000910675.1	Paramyxoviridae	V	Human parainfluenza virus 4a viral cRNA	+	NOVA2
NC_021928.1	NC_021928.1	6937	s28	6	6943	GCF_000910675.1	Paramyxoviridae	V	Human parainfluenza virus 4a viral cRNA	+	NOVA2
NC_021928.1	NC_021928.1	7056	s28	6	7062	GCF_000910675.1	Paramyxoviridae	V	Human parainfluenza virus 4a viral cRNA	+	NOVA2
NC_021928.1	NC_021928.1	7066	s28	6	7072	GCF_000910675.1	Paramyxoviridae	V	Human parainfluenza virus 4a viral cRNA	+	NOVA2
NC_021928.1	NC_021928.1	7167	s28	6	7173	GCF_000910675.1	Paramyxoviridae	V	Human parainfluenza virus 4a viral cRNA	+	NOVA2
NC_021928.1	NC_021928.1	7170	s28	6	7176	GCF_000910675.1	Paramyxoviridae	V	Human parainfluenza virus 4a viral cRNA	+	NOVA2
NC_021928.1	NC_021928.1	7307	s28	6	7313	GCF_000910675.1	Paramyxoviridae	V	Human parainfluenza virus 4a viral cRNA	+	NOVA2
NC_021928.1	NC_021928.1	7386	s28	6	7392	GCF_000910675.1	Paramyxoviridae	V	Human parainfluenza virus 4a viral cRNA	+	NOVA2
NC_021928.1	NC_021928.1	7430	s28	6	7436	GCF_000910675.1	Paramyxoviridae	V	Human parainfluenza virus 4a viral cRNA	+	NOVA2
NC_021928.1	NC_021928.1	7664	s28	6	7670	GCF_000910675.1	Paramyxoviridae	V	Human parainfluenza virus 4a viral cRNA	+	NOVA2
NC_021928.1	NC_021928.1	8393	s28	6	8399	GCF_000910675.1	Paramyxoviridae	V	Human parainfluenza virus 4a viral cRNA	+	NOVA2
NC_021928.1	NC_021928.1	9082	s28	6	9088	GCF_000910675.1	Paramyxoviridae	V	Human parainfluenza virus 4a viral cRNA	+	NOVA2
NC_021928.1	NC_021928.1	9219	s28	6	9225	GCF_000910675.1	Paramyxoviridae	V	Human parainfluenza virus 4a viral cRNA	+	NOVA2
NC_021928.1	NC_021928.1	9262	s28	6	9268	GCF_000910675.1	Paramyxoviridae	V	Human parainfluenza virus 4a viral cRNA	+	NOVA2
NC_021928.1	NC_021928.1	9472	s28	6	9478	GCF_000910675.1	Paramyxoviridae	V	Human parainfluenza virus 4a viral cRNA	+	NOVA2
NC_021928.1	NC_021928.1	9526	s28	6	9532	GCF_000910675.1	Paramyxoviridae	V	Human parainfluenza virus 4a viral cRNA	+	NOVA2
NC_021928.1	NC_021928.1	9754	s28	6	9760	GCF_000910675.1	Paramyxoviridae	V	Human parainfluenza virus 4a viral cRNA	+	NOVA2
NC_021928.1	NC_021928.1	9973	s28	6	9979	GCF_000910675.1	Paramyxoviridae	V	Human parainfluenza virus 4a viral cRNA	+	NOVA2
NC_021928.1	NC_021928.1	11495	s28	6	11501	GCF_000910675.1	Paramyxoviridae	V	Human parainfluenza virus 4a viral cRNA	+	NOVA2
NC_021928.1	NC_021928.1	12144	s28	6	12150	GCF_000910675.1	Paramyxoviridae	V	Human parainfluenza virus 4a viral cRNA	+	NOVA2
NC_021928.1	NC_021928.1	12513	s28	6	12519	GCF_000910675.1	Paramyxoviridae	V	Human parainfluenza virus 4a viral cRNA	+	NOVA2
NC_021928.1	NC_021928.1	12867	s28	6	12873	GCF_000910675.1	Paramyxoviridae	V	Human parainfluenza virus 4a viral cRNA	+	NOVA2
NC_021928.1	NC_021928.1	14230	s28	6	14236	GCF_000910675.1	Paramyxoviridae	V	Human parainfluenza virus 4a viral cRNA	+	NOVA2
NC_021928.1	NC_021928.1	14252	s28	6	14258	GCF_000910675.1	Paramyxoviridae	V	Human parainfluenza virus 4a viral cRNA	+	NOVA2
NC_021928.1	NC_021928.1	15297	s28	6	15303	GCF_000910675.1	Paramyxoviridae	V	Human parainfluenza virus 4a viral cRNA	+	NOVA2
NC_021928.1	NC_021928.1	15801	s28	6	15807	GCF_000910675.1	Paramyxoviridae	V	Human parainfluenza virus 4a viral cRNA	+	NOVA2
NC_021928.1	NC_021928.1	236	s28	6	242	GCF_000910675.1	Paramyxoviridae	V	Human parainfluenza virus 4a viral cRNA	-	NOVA2
NC_021928.1	NC_021928.1	405	s28	6	411	GCF_000910675.1	Paramyxoviridae	V	Human parainfluenza virus 4a viral cRNA	-	NOVA2
NC_021928.1	NC_021928.1	1580	s28	6	1586	GCF_000910675.1	Paramyxoviridae	V	Human parainfluenza virus 4a viral cRNA	-	NOVA2
NC_021928.1	NC_021928.1	1880	s28	6	1886	GCF_000910675.1	Paramyxoviridae	V	Human parainfluenza virus 4a viral cRNA	-	NOVA2
NC_021928.1	NC_021928.1	1895	s28	6	1901	GCF_000910675.1	Paramyxoviridae	V	Human parainfluenza virus 4a viral cRNA	-	NOVA2
NC_021928.1	NC_021928.1	2663	s28	6	2669	GCF_000910675.1	Paramyxoviridae	V	Human parainfluenza virus 4a viral cRNA	-	NOVA2
NC_021928.1	NC_021928.1	2732	s28	6	2738	GCF_000910675.1	Paramyxoviridae	V	Human parainfluenza virus 4a viral cRNA	-	NOVA2
NC_021928.1	NC_021928.1	2876	s28	6	2882	GCF_000910675.1	Paramyxoviridae	V	Human parainfluenza virus 4a viral cRNA	-	NOVA2
NC_021928.1	NC_021928.1	3042	s28	6	3048	GCF_000910675.1	Paramyxoviridae	V	Human parainfluenza virus 4a viral cRNA	-	NOVA2
NC_021928.1	NC_021928.1	3125	s28	6	3131	GCF_000910675.1	Paramyxoviridae	V	Human parainfluenza virus 4a viral cRNA	-	NOVA2
NC_021928.1	NC_021928.1	3248	s28	6	3254	GCF_000910675.1	Paramyxoviridae	V	Human parainfluenza virus 4a viral cRNA	-	NOVA2
NC_021928.1	NC_021928.1	3308	s28	6	3314	GCF_000910675.1	Paramyxoviridae	V	Human parainfluenza virus 4a viral cRNA	-	NOVA2
NC_021928.1	NC_021928.1	3416	s28	6	3422	GCF_000910675.1	Paramyxoviridae	V	Human parainfluenza virus 4a viral cRNA	-	NOVA2
NC_021928.1	NC_021928.1	4196	s28	6	4202	GCF_000910675.1	Paramyxoviridae	V	Human parainfluenza virus 4a viral cRNA	-	NOVA2
NC_021928.1	NC_021928.1	4826	s28	6	4832	GCF_000910675.1	Paramyxoviridae	V	Human parainfluenza virus 4a viral cRNA	-	NOVA2
NC_021928.1	NC_021928.1	5435	s28	6	5441	GCF_000910675.1	Paramyxoviridae	V	Human parainfluenza virus 4a viral cRNA	-	NOVA2
NC_021928.1	NC_021928.1	6566	s28	6	6572	GCF_000910675.1	Paramyxoviridae	V	Human parainfluenza virus 4a viral cRNA	-	NOVA2
NC_021928.1	NC_021928.1	7721	s28	6	7727	GCF_000910675.1	Paramyxoviridae	V	Human parainfluenza virus 4a viral cRNA	-	NOVA2
NC_021928.1	NC_021928.1	8969	s28	6	8975	GCF_000910675.1	Paramyxoviridae	V	Human parainfluenza virus 4a viral cRNA	-	NOVA2
NC_021928.1	NC_021928.1	11087	s28	6	11093	GCF_000910675.1	Paramyxoviridae	V	Human parainfluenza virus 4a viral cRNA	-	NOVA2
NC_021928.1	NC_021928.1	11920	s28	6	11926	GCF_000910675.1	Paramyxoviridae	V	Human parainfluenza virus 4a viral cRNA	-	NOVA2
NC_021928.1	NC_021928.1	12835	s28	6	12841	GCF_000910675.1	Paramyxoviridae	V	Human parainfluenza virus 4a viral cRNA	-	NOVA2
NC_021928.1	NC_021928.1	13970	s28	6	13976	GCF_000910675.1	Paramyxoviridae	V	Human parainfluenza virus 4a viral cRNA	-	NOVA2
NC_021928.1	NC_021928.1	14057	s28	6	14063	GCF_000910675.1	Paramyxoviridae	V	Human parainfluenza virus 4a viral cRNA	-	NOVA2
NC_021928.1	NC_021928.1	15320	s28	6	15326	GCF_000910675.1	Paramyxoviridae	V	Human parainfluenza virus 4a viral cRNA	-	NOVA2
NC_021928.1	NC_021928.1	15610	s28	6	15616	GCF_000910675.1	Paramyxoviridae	V	Human parainfluenza virus 4a viral cRNA	-	NOVA2
NC_021928.1	NC_021928.1	15725	s28	6	15731	GCF_000910675.1	Paramyxoviridae	V	Human parainfluenza virus 4a viral cRNA	-	NOVA2
NC_021928.1	NC_021928.1	15821	s28	6	15827	GCF_000910675.1	Paramyxoviridae	V	Human parainfluenza virus 4a viral cRNA	-	NOVA2
NC_021928.1	NC_021928.1	15854	s28	6	15860	GCF_000910675.1	Paramyxoviridae	V	Human parainfluenza virus 4a viral cRNA	-	NOVA2
NC_021928.1	NC_021928.1	16217	s28	6	16223	GCF_000910675.1	Paramyxoviridae	V	Human parainfluenza virus 4a viral cRNA	-	NOVA2
NC_021928.1	NC_021928.1	16475	s28	6	16481	GCF_000910675.1	Paramyxoviridae	V	Human parainfluenza virus 4a viral cRNA	-	NOVA2
NC_021928.1	NC_021928.1	16637	s28	6	16643	GCF_000910675.1	Paramyxoviridae	V	Human parainfluenza virus 4a viral cRNA	-	NOVA2
NC_021928.1	NC_021928.1	16886	s28	6	16892	GCF_000910675.1	Paramyxoviridae	V	Human parainfluenza virus 4a viral cRNA	-	NOVA2
NC_024495.1	NC_024495.1	63	s28	6	69	GCF_000922255.1	Phenuiviridae	V	Heartland virus isolate Patient1	+	NOVA2
NC_024495.1	NC_024495.1	1462	s28	6	1468	GCF_000922255.1	Phenuiviridae	V	Heartland virus isolate Patient1	+	NOVA2
NC_024495.1	NC_024495.1	1509	s28	6	1515	GCF_000922255.1	Phenuiviridae	V	Heartland virus isolate Patient1	+	NOVA2
NC_024495.1	NC_024495.1	1639	s28	6	1645	GCF_000922255.1	Phenuiviridae	V	Heartland virus isolate Patient1	+	NOVA2
NC_024495.1	NC_024495.1	1983	s28	6	1989	GCF_000922255.1	Phenuiviridae	V	Heartland virus isolate Patient1	+	NOVA2
NC_024495.1	NC_024495.1	5749	s28	6	5755	GCF_000922255.1	Phenuiviridae	V	Heartland virus isolate Patient1	+	NOVA2
NC_024495.1	NC_024495.1	6044	s28	6	6050	GCF_000922255.1	Phenuiviridae	V	Heartland virus isolate Patient1	+	NOVA2
NC_024495.1	NC_024495.1	19	s28	6	25	GCF_000922255.1	Phenuiviridae	V	Heartland virus isolate Patient1	-	NOVA2
NC_024495.1	NC_024495.1	347	s28	6	353	GCF_000922255.1	Phenuiviridae	V	Heartland virus isolate Patient1	-	NOVA2
NC_024495.1	NC_024495.1	1129	s28	6	1135	GCF_000922255.1	Phenuiviridae	V	Heartland virus isolate Patient1	-	NOVA2
NC_024495.1	NC_024495.1	1180	s28	6	1186	GCF_000922255.1	Phenuiviridae	V	Heartland virus isolate Patient1	-	NOVA2
NC_024495.1	NC_024495.1	1550	s28	6	1556	GCF_000922255.1	Phenuiviridae	V	Heartland virus isolate Patient1	-	NOVA2
NC_024495.1	NC_024495.1	2126	s28	6	2132	GCF_000922255.1	Phenuiviridae	V	Heartland virus isolate Patient1	-	NOVA2
NC_024495.1	NC_024495.1	3116	s28	6	3122	GCF_000922255.1	Phenuiviridae	V	Heartland virus isolate Patient1	-	NOVA2
NC_024495.1	NC_024495.1	3214	s28	6	3220	GCF_000922255.1	Phenuiviridae	V	Heartland virus isolate Patient1	-	NOVA2
NC_024495.1	NC_024495.1	3269	s28	6	3275	GCF_000922255.1	Phenuiviridae	V	Heartland virus isolate Patient1	-	NOVA2
NC_024495.1	NC_024495.1	3272	s28	6	3278	GCF_000922255.1	Phenuiviridae	V	Heartland virus isolate Patient1	-	NOVA2
NC_024495.1	NC_024495.1	3679	s28	6	3685	GCF_000922255.1	Phenuiviridae	V	Heartland virus isolate Patient1	-	NOVA2
NC_024495.1	NC_024495.1	4606	s28	6	4612	GCF_000922255.1	Phenuiviridae	V	Heartland virus isolate Patient1	-	NOVA2
NC_024495.1	NC_024495.1	4987	s28	6	4993	GCF_000922255.1	Phenuiviridae	V	Heartland virus isolate Patient1	-	NOVA2
NC_024495.1	NC_024495.1	5821	s28	6	5827	GCF_000922255.1	Phenuiviridae	V	Heartland virus isolate Patient1	-	NOVA2
NC_024494.1	NC_024494.1	2359	s28	6	2365	GCF_000922255.1	Phenuiviridae	V	Heartland virus isolate Patient1	+	NOVA2
NC_024494.1	NC_024494.1	201	s28	6	207	GCF_000922255.1	Phenuiviridae	V	Heartland virus isolate Patient1	-	NOVA2
NC_024494.1	NC_024494.1	204	s28	6	210	GCF_000922255.1	Phenuiviridae	V	Heartland virus isolate Patient1	-	NOVA2
NC_024494.1	NC_024494.1	362	s28	6	368	GCF_000922255.1	Phenuiviridae	V	Heartland virus isolate Patient1	-	NOVA2
NC_024494.1	NC_024494.1	851	s28	6	857	GCF_000922255.1	Phenuiviridae	V	Heartland virus isolate Patient1	-	NOVA2
NC_024494.1	NC_024494.1	854	s28	6	860	GCF_000922255.1	Phenuiviridae	V	Heartland virus isolate Patient1	-	NOVA2
NC_024494.1	NC_024494.1	1085	s28	6	1091	GCF_000922255.1	Phenuiviridae	V	Heartland virus isolate Patient1	-	NOVA2
NC_024494.1	NC_024494.1	1176	s28	6	1182	GCF_000922255.1	Phenuiviridae	V	Heartland virus isolate Patient1	-	NOVA2
NC_024494.1	NC_024494.1	1270	s28	6	1276	GCF_000922255.1	Phenuiviridae	V	Heartland virus isolate Patient1	-	NOVA2
NC_024494.1	NC_024494.1	1303	s28	6	1309	GCF_000922255.1	Phenuiviridae	V	Heartland virus isolate Patient1	-	NOVA2
NC_024494.1	NC_024494.1	1349	s28	6	1355	GCF_000922255.1	Phenuiviridae	V	Heartland virus isolate Patient1	-	NOVA2
NC_024494.1	NC_024494.1	1934	s28	6	1940	GCF_000922255.1	Phenuiviridae	V	Heartland virus isolate Patient1	-	NOVA2
NC_024494.1	NC_024494.1	1998	s28	6	2004	GCF_000922255.1	Phenuiviridae	V	Heartland virus isolate Patient1	-	NOVA2
NC_024494.1	NC_024494.1	2174	s28	6	2180	GCF_000922255.1	Phenuiviridae	V	Heartland virus isolate Patient1	-	NOVA2
NC_024494.1	NC_024494.1	2738	s28	6	2744	GCF_000922255.1	Phenuiviridae	V	Heartland virus isolate Patient1	-	NOVA2
NC_024494.1	NC_024494.1	3372	s28	6	3378	GCF_000922255.1	Phenuiviridae	V	Heartland virus isolate Patient1	-	NOVA2
NC_024496.1	NC_024496.1	119	s28	6	125	GCF_000922255.1	Phenuiviridae	V	Heartland virus isolate Patient1	+	NOVA2
NC_024496.1	NC_024496.1	392	s28	6	398	GCF_000922255.1	Phenuiviridae	V	Heartland virus isolate Patient1	+	NOVA2
NC_024496.1	NC_024496.1	630	s28	6	636	GCF_000922255.1	Phenuiviridae	V	Heartland virus isolate Patient1	+	NOVA2
NC_024496.1	NC_024496.1	643	s28	6	649	GCF_000922255.1	Phenuiviridae	V	Heartland virus isolate Patient1	+	NOVA2
NC_024496.1	NC_024496.1	19	s28	6	25	GCF_000922255.1	Phenuiviridae	V	Heartland virus isolate Patient1	-	NOVA2
NC_024496.1	NC_024496.1	1056	s28	6	1062	GCF_000922255.1	Phenuiviridae	V	Heartland virus isolate Patient1	-	NOVA2
NC_025343.1	NC_025343.1	520	s28	6	526	GCF_000924495.1	Paramyxoviridae	V	Sosuga virus isolate 2012	+	NOVA2
NC_025343.1	NC_025343.1	593	s28	6	599	GCF_000924495.1	Paramyxoviridae	V	Sosuga virus isolate 2012	+	NOVA2
NC_025343.1	NC_025343.1	614	s28	6	620	GCF_000924495.1	Paramyxoviridae	V	Sosuga virus isolate 2012	+	NOVA2
NC_025343.1	NC_025343.1	668	s28	6	674	GCF_000924495.1	Paramyxoviridae	V	Sosuga virus isolate 2012	+	NOVA2
NC_025343.1	NC_025343.1	1636	s28	6	1642	GCF_000924495.1	Paramyxoviridae	V	Sosuga virus isolate 2012	+	NOVA2
NC_025343.1	NC_025343.1	1653	s28	6	1659	GCF_000924495.1	Paramyxoviridae	V	Sosuga virus isolate 2012	+	NOVA2
NC_025343.1	NC_025343.1	3234	s28	6	3240	GCF_000924495.1	Paramyxoviridae	V	Sosuga virus isolate 2012	+	NOVA2
NC_025343.1	NC_025343.1	3354	s28	6	3360	GCF_000924495.1	Paramyxoviridae	V	Sosuga virus isolate 2012	+	NOVA2
NC_025343.1	NC_025343.1	3372	s28	6	3378	GCF_000924495.1	Paramyxoviridae	V	Sosuga virus isolate 2012	+	NOVA2
NC_025343.1	NC_025343.1	3503	s28	6	3509	GCF_000924495.1	Paramyxoviridae	V	Sosuga virus isolate 2012	+	NOVA2
NC_025343.1	NC_025343.1	3627	s28	6	3633	GCF_000924495.1	Paramyxoviridae	V	Sosuga virus isolate 2012	+	NOVA2
NC_025343.1	NC_025343.1	4939	s28	6	4945	GCF_000924495.1	Paramyxoviridae	V	Sosuga virus isolate 2012	+	NOVA2
NC_025343.1	NC_025343.1	4973	s28	6	4979	GCF_000924495.1	Paramyxoviridae	V	Sosuga virus isolate 2012	+	NOVA2
NC_025343.1	NC_025343.1	5474	s28	6	5480	GCF_000924495.1	Paramyxoviridae	V	Sosuga virus isolate 2012	+	NOVA2
NC_025343.1	NC_025343.1	6646	s28	6	6652	GCF_000924495.1	Paramyxoviridae	V	Sosuga virus isolate 2012	+	NOVA2
NC_025343.1	NC_025343.1	8056	s28	6	8062	GCF_000924495.1	Paramyxoviridae	V	Sosuga virus isolate 2012	+	NOVA2
NC_025343.1	NC_025343.1	8617	s28	6	8623	GCF_000924495.1	Paramyxoviridae	V	Sosuga virus isolate 2012	+	NOVA2
NC_025343.1	NC_025343.1	8908	s28	6	8914	GCF_000924495.1	Paramyxoviridae	V	Sosuga virus isolate 2012	+	NOVA2
NC_025343.1	NC_025343.1	8967	s28	6	8973	GCF_000924495.1	Paramyxoviridae	V	Sosuga virus isolate 2012	+	NOVA2
NC_025343.1	NC_025343.1	9669	s28	6	9675	GCF_000924495.1	Paramyxoviridae	V	Sosuga virus isolate 2012	+	NOVA2
NC_025343.1	NC_025343.1	10520	s28	6	10526	GCF_000924495.1	Paramyxoviridae	V	Sosuga virus isolate 2012	+	NOVA2
NC_025343.1	NC_025343.1	10966	s28	6	10972	GCF_000924495.1	Paramyxoviridae	V	Sosuga virus isolate 2012	+	NOVA2
NC_025343.1	NC_025343.1	11075	s28	6	11081	GCF_000924495.1	Paramyxoviridae	V	Sosuga virus isolate 2012	+	NOVA2
NC_025343.1	NC_025343.1	11907	s28	6	11913	GCF_000924495.1	Paramyxoviridae	V	Sosuga virus isolate 2012	+	NOVA2
NC_025343.1	NC_025343.1	12120	s28	6	12126	GCF_000924495.1	Paramyxoviridae	V	Sosuga virus isolate 2012	+	NOVA2
NC_025343.1	NC_025343.1	13233	s28	6	13239	GCF_000924495.1	Paramyxoviridae	V	Sosuga virus isolate 2012	+	NOVA2
NC_025343.1	NC_025343.1	13236	s28	6	13242	GCF_000924495.1	Paramyxoviridae	V	Sosuga virus isolate 2012	+	NOVA2
NC_025343.1	NC_025343.1	13247	s28	6	13253	GCF_000924495.1	Paramyxoviridae	V	Sosuga virus isolate 2012	+	NOVA2
NC_025343.1	NC_025343.1	13710	s28	6	13716	GCF_000924495.1	Paramyxoviridae	V	Sosuga virus isolate 2012	+	NOVA2
NC_025343.1	NC_025343.1	14048	s28	6	14054	GCF_000924495.1	Paramyxoviridae	V	Sosuga virus isolate 2012	+	NOVA2
NC_025343.1	NC_025343.1	14203	s28	6	14209	GCF_000924495.1	Paramyxoviridae	V	Sosuga virus isolate 2012	+	NOVA2
NC_025343.1	NC_025343.1	14210	s28	6	14216	GCF_000924495.1	Paramyxoviridae	V	Sosuga virus isolate 2012	+	NOVA2
NC_025343.1	NC_025343.1	14862	s28	6	14868	GCF_000924495.1	Paramyxoviridae	V	Sosuga virus isolate 2012	+	NOVA2
NC_025343.1	NC_025343.1	146	s28	6	152	GCF_000924495.1	Paramyxoviridae	V	Sosuga virus isolate 2012	-	NOVA2
NC_025343.1	NC_025343.1	1604	s28	6	1610	GCF_000924495.1	Paramyxoviridae	V	Sosuga virus isolate 2012	-	NOVA2
NC_025343.1	NC_025343.1	2078	s28	6	2084	GCF_000924495.1	Paramyxoviridae	V	Sosuga virus isolate 2012	-	NOVA2
NC_025343.1	NC_025343.1	2820	s28	6	2826	GCF_000924495.1	Paramyxoviridae	V	Sosuga virus isolate 2012	-	NOVA2
NC_025343.1	NC_025343.1	2957	s28	6	2963	GCF_000924495.1	Paramyxoviridae	V	Sosuga virus isolate 2012	-	NOVA2
NC_025343.1	NC_025343.1	3465	s28	6	3471	GCF_000924495.1	Paramyxoviridae	V	Sosuga virus isolate 2012	-	NOVA2
NC_025343.1	NC_025343.1	3986	s28	6	3992	GCF_000924495.1	Paramyxoviridae	V	Sosuga virus isolate 2012	-	NOVA2
NC_025343.1	NC_025343.1	4034	s28	6	4040	GCF_000924495.1	Paramyxoviridae	V	Sosuga virus isolate 2012	-	NOVA2
NC_025343.1	NC_025343.1	4637	s28	6	4643	GCF_000924495.1	Paramyxoviridae	V	Sosuga virus isolate 2012	-	NOVA2
NC_025343.1	NC_025343.1	5459	s28	6	5465	GCF_000924495.1	Paramyxoviridae	V	Sosuga virus isolate 2012	-	NOVA2
NC_025343.1	NC_025343.1	6141	s28	6	6147	GCF_000924495.1	Paramyxoviridae	V	Sosuga virus isolate 2012	-	NOVA2
NC_025343.1	NC_025343.1	6239	s28	6	6245	GCF_000924495.1	Paramyxoviridae	V	Sosuga virus isolate 2012	-	NOVA2
NC_025343.1	NC_025343.1	8245	s28	6	8251	GCF_000924495.1	Paramyxoviridae	V	Sosuga virus isolate 2012	-	NOVA2
NC_025343.1	NC_025343.1	8287	s28	6	8293	GCF_000924495.1	Paramyxoviridae	V	Sosuga virus isolate 2012	-	NOVA2
NC_025343.1	NC_025343.1	8429	s28	6	8435	GCF_000924495.1	Paramyxoviridae	V	Sosuga virus isolate 2012	-	NOVA2
NC_025343.1	NC_025343.1	8483	s28	6	8489	GCF_000924495.1	Paramyxoviridae	V	Sosuga virus isolate 2012	-	NOVA2
NC_025343.1	NC_025343.1	10286	s28	6	10292	GCF_000924495.1	Paramyxoviridae	V	Sosuga virus isolate 2012	-	NOVA2
NC_025343.1	NC_025343.1	11332	s28	6	11338	GCF_000924495.1	Paramyxoviridae	V	Sosuga virus isolate 2012	-	NOVA2
NC_025343.1	NC_025343.1	12868	s28	6	12874	GCF_000924495.1	Paramyxoviridae	V	Sosuga virus isolate 2012	-	NOVA2
NC_025343.1	NC_025343.1	14908	s28	6	14914	GCF_000924495.1	Paramyxoviridae	V	Sosuga virus isolate 2012	-	NOVA2
NC_026422.1	NC_026422.1	1294	s28	6	1300	GCF_000928555.1	Orthomyxoviridae	V	Influenza A virus (A/Shanghai/02/2013(H7N9))	+	NOVA2
NC_026422.1	NC_026422.1	2127	s28	6	2133	GCF_000928555.1	Orthomyxoviridae	V	Influenza A virus (A/Shanghai/02/2013(H7N9))	+	NOVA2
NC_026422.1	NC_026422.1	76	s28	6	82	GCF_000928555.1	Orthomyxoviridae	V	Influenza A virus (A/Shanghai/02/2013(H7N9))	-	NOVA2
NC_026422.1	NC_026422.1	103	s28	6	109	GCF_000928555.1	Orthomyxoviridae	V	Influenza A virus (A/Shanghai/02/2013(H7N9))	-	NOVA2
NC_026422.1	NC_026422.1	277	s28	6	283	GCF_000928555.1	Orthomyxoviridae	V	Influenza A virus (A/Shanghai/02/2013(H7N9))	-	NOVA2
NC_026422.1	NC_026422.1	898	s28	6	904	GCF_000928555.1	Orthomyxoviridae	V	Influenza A virus (A/Shanghai/02/2013(H7N9))	-	NOVA2
NC_026422.1	NC_026422.1	1029	s28	6	1035	GCF_000928555.1	Orthomyxoviridae	V	Influenza A virus (A/Shanghai/02/2013(H7N9))	-	NOVA2
NC_026422.1	NC_026422.1	1512	s28	6	1518	GCF_000928555.1	Orthomyxoviridae	V	Influenza A virus (A/Shanghai/02/2013(H7N9))	-	NOVA2
NC_026422.1	NC_026422.1	1518	s28	6	1524	GCF_000928555.1	Orthomyxoviridae	V	Influenza A virus (A/Shanghai/02/2013(H7N9))	-	NOVA2
NC_026422.1	NC_026422.1	1585	s28	6	1591	GCF_000928555.1	Orthomyxoviridae	V	Influenza A virus (A/Shanghai/02/2013(H7N9))	-	NOVA2
NC_026422.1	NC_026422.1	2080	s28	6	2086	GCF_000928555.1	Orthomyxoviridae	V	Influenza A virus (A/Shanghai/02/2013(H7N9))	-	NOVA2
NC_026422.1	NC_026422.1	2128	s28	6	2134	GCF_000928555.1	Orthomyxoviridae	V	Influenza A virus (A/Shanghai/02/2013(H7N9))	-	NOVA2
NC_026423.1	NC_026423.1	185	s28	6	191	GCF_000928555.1	Orthomyxoviridae	V	Influenza A virus (A/Shanghai/02/2013(H7N9))	+	NOVA2
NC_026423.1	NC_026423.1	725	s28	6	731	GCF_000928555.1	Orthomyxoviridae	V	Influenza A virus (A/Shanghai/02/2013(H7N9))	+	NOVA2
NC_026423.1	NC_026423.1	915	s28	6	921	GCF_000928555.1	Orthomyxoviridae	V	Influenza A virus (A/Shanghai/02/2013(H7N9))	+	NOVA2
NC_026423.1	NC_026423.1	1148	s28	6	1154	GCF_000928555.1	Orthomyxoviridae	V	Influenza A virus (A/Shanghai/02/2013(H7N9))	+	NOVA2
NC_026423.1	NC_026423.1	2025	s28	6	2031	GCF_000928555.1	Orthomyxoviridae	V	Influenza A virus (A/Shanghai/02/2013(H7N9))	+	NOVA2
NC_026423.1	NC_026423.1	360	s28	6	366	GCF_000928555.1	Orthomyxoviridae	V	Influenza A virus (A/Shanghai/02/2013(H7N9))	-	NOVA2
NC_026423.1	NC_026423.1	602	s28	6	608	GCF_000928555.1	Orthomyxoviridae	V	Influenza A virus (A/Shanghai/02/2013(H7N9))	-	NOVA2
NC_026423.1	NC_026423.1	716	s28	6	722	GCF_000928555.1	Orthomyxoviridae	V	Influenza A virus (A/Shanghai/02/2013(H7N9))	-	NOVA2
NC_026423.1	NC_026423.1	1071	s28	6	1077	GCF_000928555.1	Orthomyxoviridae	V	Influenza A virus (A/Shanghai/02/2013(H7N9))	-	NOVA2
NC_026423.1	NC_026423.1	1428	s28	6	1434	GCF_000928555.1	Orthomyxoviridae	V	Influenza A virus (A/Shanghai/02/2013(H7N9))	-	NOVA2
NC_026423.1	NC_026423.1	1806	s28	6	1812	GCF_000928555.1	Orthomyxoviridae	V	Influenza A virus (A/Shanghai/02/2013(H7N9))	-	NOVA2
NC_026424.1	NC_026424.1	176	s28	6	182	GCF_000928555.1	Orthomyxoviridae	V	Influenza A virus (A/Shanghai/02/2013(H7N9))	+	NOVA2
NC_026424.1	NC_026424.1	217	s28	6	223	GCF_000928555.1	Orthomyxoviridae	V	Influenza A virus (A/Shanghai/02/2013(H7N9))	+	NOVA2
NC_026424.1	NC_026424.1	285	s28	6	291	GCF_000928555.1	Orthomyxoviridae	V	Influenza A virus (A/Shanghai/02/2013(H7N9))	+	NOVA2
NC_026424.1	NC_026424.1	788	s28	6	794	GCF_000928555.1	Orthomyxoviridae	V	Influenza A virus (A/Shanghai/02/2013(H7N9))	+	NOVA2
NC_026424.1	NC_026424.1	1151	s28	6	1157	GCF_000928555.1	Orthomyxoviridae	V	Influenza A virus (A/Shanghai/02/2013(H7N9))	-	NOVA2
NC_026425.1	NC_026425.1	239	s28	6	245	GCF_000928555.1	Orthomyxoviridae	V	Influenza A virus (A/Shanghai/02/2013(H7N9))	+	NOVA2
NC_026425.1	NC_026425.1	584	s28	6	590	GCF_000928555.1	Orthomyxoviridae	V	Influenza A virus (A/Shanghai/02/2013(H7N9))	+	NOVA2
NC_026425.1	NC_026425.1	652	s28	6	658	GCF_000928555.1	Orthomyxoviridae	V	Influenza A virus (A/Shanghai/02/2013(H7N9))	+	NOVA2
NC_026425.1	NC_026425.1	1479	s28	6	1485	GCF_000928555.1	Orthomyxoviridae	V	Influenza A virus (A/Shanghai/02/2013(H7N9))	+	NOVA2
NC_026425.1	NC_026425.1	1693	s28	6	1699	GCF_000928555.1	Orthomyxoviridae	V	Influenza A virus (A/Shanghai/02/2013(H7N9))	+	NOVA2
NC_026425.1	NC_026425.1	253	s28	6	259	GCF_000928555.1	Orthomyxoviridae	V	Influenza A virus (A/Shanghai/02/2013(H7N9))	-	NOVA2
NC_026425.1	NC_026425.1	494	s28	6	500	GCF_000928555.1	Orthomyxoviridae	V	Influenza A virus (A/Shanghai/02/2013(H7N9))	-	NOVA2
NC_026425.1	NC_026425.1	676	s28	6	682	GCF_000928555.1	Orthomyxoviridae	V	Influenza A virus (A/Shanghai/02/2013(H7N9))	-	NOVA2
NC_026425.1	NC_026425.1	859	s28	6	865	GCF_000928555.1	Orthomyxoviridae	V	Influenza A virus (A/Shanghai/02/2013(H7N9))	-	NOVA2
NC_026426.1	NC_026426.1	241	s28	6	247	GCF_000928555.1	Orthomyxoviridae	V	Influenza A virus (A/Shanghai/02/2013(H7N9))	+	NOVA2
NC_026426.1	NC_026426.1	506	s28	6	512	GCF_000928555.1	Orthomyxoviridae	V	Influenza A virus (A/Shanghai/02/2013(H7N9))	+	NOVA2
NC_026426.1	NC_026426.1	600	s28	6	606	GCF_000928555.1	Orthomyxoviridae	V	Influenza A virus (A/Shanghai/02/2013(H7N9))	+	NOVA2
NC_026426.1	NC_026426.1	1182	s28	6	1188	GCF_000928555.1	Orthomyxoviridae	V	Influenza A virus (A/Shanghai/02/2013(H7N9))	+	NOVA2
NC_026426.1	NC_026426.1	916	s28	6	922	GCF_000928555.1	Orthomyxoviridae	V	Influenza A virus (A/Shanghai/02/2013(H7N9))	-	NOVA2
NC_026426.1	NC_026426.1	934	s28	6	940	GCF_000928555.1	Orthomyxoviridae	V	Influenza A virus (A/Shanghai/02/2013(H7N9))	-	NOVA2
NC_026426.1	NC_026426.1	1093	s28	6	1099	GCF_000928555.1	Orthomyxoviridae	V	Influenza A virus (A/Shanghai/02/2013(H7N9))	-	NOVA2
NC_026429.1	NC_026429.1	198	s28	6	204	GCF_000928555.1	Orthomyxoviridae	V	Influenza A virus (A/Shanghai/02/2013(H7N9))	+	NOVA2
NC_026429.1	NC_026429.1	476	s28	6	482	GCF_000928555.1	Orthomyxoviridae	V	Influenza A virus (A/Shanghai/02/2013(H7N9))	+	NOVA2
NC_026429.1	NC_026429.1	479	s28	6	485	GCF_000928555.1	Orthomyxoviridae	V	Influenza A virus (A/Shanghai/02/2013(H7N9))	+	NOVA2
NC_026429.1	NC_026429.1	127	s28	6	133	GCF_000928555.1	Orthomyxoviridae	V	Influenza A virus (A/Shanghai/02/2013(H7N9))	-	NOVA2
NC_026429.1	NC_026429.1	252	s28	6	258	GCF_000928555.1	Orthomyxoviridae	V	Influenza A virus (A/Shanghai/02/2013(H7N9))	-	NOVA2
NC_026429.1	NC_026429.1	872	s28	6	878	GCF_000928555.1	Orthomyxoviridae	V	Influenza A virus (A/Shanghai/02/2013(H7N9))	-	NOVA2
NC_026427.1	NC_026427.1	289	s28	6	295	GCF_000928555.1	Orthomyxoviridae	V	Influenza A virus (A/Shanghai/02/2013(H7N9))	-	NOVA2
NC_026428.1	NC_026428.1	130	s28	6	136	GCF_000928555.1	Orthomyxoviridae	V	Influenza A virus (A/Shanghai/02/2013(H7N9))	-	NOVA2
NC_026428.1	NC_026428.1	754	s28	6	760	GCF_000928555.1	Orthomyxoviridae	V	Influenza A virus (A/Shanghai/02/2013(H7N9))	-	NOVA2
NC_024781.1	NC_024781.1	739	s28	6	745	GCF_000943645.1	Filoviridae	V	Marburg marburgvirus isolate Ravn virus/H.sapiens-tc/KEN/1987/Kitum Cave-810040	+	NOVA2
NC_024781.1	NC_024781.1	1124	s28	6	1130	GCF_000943645.1	Filoviridae	V	Marburg marburgvirus isolate Ravn virus/H.sapiens-tc/KEN/1987/Kitum Cave-810040	+	NOVA2
NC_024781.1	NC_024781.1	1632	s28	6	1638	GCF_000943645.1	Filoviridae	V	Marburg marburgvirus isolate Ravn virus/H.sapiens-tc/KEN/1987/Kitum Cave-810040	+	NOVA2
NC_024781.1	NC_024781.1	1736	s28	6	1742	GCF_000943645.1	Filoviridae	V	Marburg marburgvirus isolate Ravn virus/H.sapiens-tc/KEN/1987/Kitum Cave-810040	+	NOVA2
NC_024781.1	NC_024781.1	1776	s28	6	1782	GCF_000943645.1	Filoviridae	V	Marburg marburgvirus isolate Ravn virus/H.sapiens-tc/KEN/1987/Kitum Cave-810040	+	NOVA2
NC_024781.1	NC_024781.1	1956	s28	6	1962	GCF_000943645.1	Filoviridae	V	Marburg marburgvirus isolate Ravn virus/H.sapiens-tc/KEN/1987/Kitum Cave-810040	+	NOVA2
NC_024781.1	NC_024781.1	2492	s28	6	2498	GCF_000943645.1	Filoviridae	V	Marburg marburgvirus isolate Ravn virus/H.sapiens-tc/KEN/1987/Kitum Cave-810040	+	NOVA2
NC_024781.1	NC_024781.1	3105	s28	6	3111	GCF_000943645.1	Filoviridae	V	Marburg marburgvirus isolate Ravn virus/H.sapiens-tc/KEN/1987/Kitum Cave-810040	+	NOVA2
NC_024781.1	NC_024781.1	3205	s28	6	3211	GCF_000943645.1	Filoviridae	V	Marburg marburgvirus isolate Ravn virus/H.sapiens-tc/KEN/1987/Kitum Cave-810040	+	NOVA2
NC_024781.1	NC_024781.1	3262	s28	6	3268	GCF_000943645.1	Filoviridae	V	Marburg marburgvirus isolate Ravn virus/H.sapiens-tc/KEN/1987/Kitum Cave-810040	+	NOVA2
NC_024781.1	NC_024781.1	3338	s28	6	3344	GCF_000943645.1	Filoviridae	V	Marburg marburgvirus isolate Ravn virus/H.sapiens-tc/KEN/1987/Kitum Cave-810040	+	NOVA2
NC_024781.1	NC_024781.1	3364	s28	6	3370	GCF_000943645.1	Filoviridae	V	Marburg marburgvirus isolate Ravn virus/H.sapiens-tc/KEN/1987/Kitum Cave-810040	+	NOVA2
NC_024781.1	NC_024781.1	4670	s28	6	4676	GCF_000943645.1	Filoviridae	V	Marburg marburgvirus isolate Ravn virus/H.sapiens-tc/KEN/1987/Kitum Cave-810040	+	NOVA2
NC_024781.1	NC_024781.1	5131	s28	6	5137	GCF_000943645.1	Filoviridae	V	Marburg marburgvirus isolate Ravn virus/H.sapiens-tc/KEN/1987/Kitum Cave-810040	+	NOVA2
NC_024781.1	NC_024781.1	5264	s28	6	5270	GCF_000943645.1	Filoviridae	V	Marburg marburgvirus isolate Ravn virus/H.sapiens-tc/KEN/1987/Kitum Cave-810040	+	NOVA2
NC_024781.1	NC_024781.1	5929	s28	6	5935	GCF_000943645.1	Filoviridae	V	Marburg marburgvirus isolate Ravn virus/H.sapiens-tc/KEN/1987/Kitum Cave-810040	+	NOVA2
NC_024781.1	NC_024781.1	6846	s28	6	6852	GCF_000943645.1	Filoviridae	V	Marburg marburgvirus isolate Ravn virus/H.sapiens-tc/KEN/1987/Kitum Cave-810040	+	NOVA2
NC_024781.1	NC_024781.1	7020	s28	6	7026	GCF_000943645.1	Filoviridae	V	Marburg marburgvirus isolate Ravn virus/H.sapiens-tc/KEN/1987/Kitum Cave-810040	+	NOVA2
NC_024781.1	NC_024781.1	7143	s28	6	7149	GCF_000943645.1	Filoviridae	V	Marburg marburgvirus isolate Ravn virus/H.sapiens-tc/KEN/1987/Kitum Cave-810040	+	NOVA2
NC_024781.1	NC_024781.1	7174	s28	6	7180	GCF_000943645.1	Filoviridae	V	Marburg marburgvirus isolate Ravn virus/H.sapiens-tc/KEN/1987/Kitum Cave-810040	+	NOVA2
NC_024781.1	NC_024781.1	8968	s28	6	8974	GCF_000943645.1	Filoviridae	V	Marburg marburgvirus isolate Ravn virus/H.sapiens-tc/KEN/1987/Kitum Cave-810040	+	NOVA2
NC_024781.1	NC_024781.1	9468	s28	6	9474	GCF_000943645.1	Filoviridae	V	Marburg marburgvirus isolate Ravn virus/H.sapiens-tc/KEN/1987/Kitum Cave-810040	+	NOVA2
NC_024781.1	NC_024781.1	9727	s28	6	9733	GCF_000943645.1	Filoviridae	V	Marburg marburgvirus isolate Ravn virus/H.sapiens-tc/KEN/1987/Kitum Cave-810040	+	NOVA2
NC_024781.1	NC_024781.1	9792	s28	6	9798	GCF_000943645.1	Filoviridae	V	Marburg marburgvirus isolate Ravn virus/H.sapiens-tc/KEN/1987/Kitum Cave-810040	+	NOVA2
NC_024781.1	NC_024781.1	9859	s28	6	9865	GCF_000943645.1	Filoviridae	V	Marburg marburgvirus isolate Ravn virus/H.sapiens-tc/KEN/1987/Kitum Cave-810040	+	NOVA2
NC_024781.1	NC_024781.1	9890	s28	6	9896	GCF_000943645.1	Filoviridae	V	Marburg marburgvirus isolate Ravn virus/H.sapiens-tc/KEN/1987/Kitum Cave-810040	+	NOVA2
NC_024781.1	NC_024781.1	10457	s28	6	10463	GCF_000943645.1	Filoviridae	V	Marburg marburgvirus isolate Ravn virus/H.sapiens-tc/KEN/1987/Kitum Cave-810040	+	NOVA2
NC_024781.1	NC_024781.1	11483	s28	6	11489	GCF_000943645.1	Filoviridae	V	Marburg marburgvirus isolate Ravn virus/H.sapiens-tc/KEN/1987/Kitum Cave-810040	+	NOVA2
NC_024781.1	NC_024781.1	12669	s28	6	12675	GCF_000943645.1	Filoviridae	V	Marburg marburgvirus isolate Ravn virus/H.sapiens-tc/KEN/1987/Kitum Cave-810040	+	NOVA2
NC_024781.1	NC_024781.1	12854	s28	6	12860	GCF_000943645.1	Filoviridae	V	Marburg marburgvirus isolate Ravn virus/H.sapiens-tc/KEN/1987/Kitum Cave-810040	+	NOVA2
NC_024781.1	NC_024781.1	14111	s28	6	14117	GCF_000943645.1	Filoviridae	V	Marburg marburgvirus isolate Ravn virus/H.sapiens-tc/KEN/1987/Kitum Cave-810040	+	NOVA2
NC_024781.1	NC_024781.1	14550	s28	6	14556	GCF_000943645.1	Filoviridae	V	Marburg marburgvirus isolate Ravn virus/H.sapiens-tc/KEN/1987/Kitum Cave-810040	+	NOVA2
NC_024781.1	NC_024781.1	14598	s28	6	14604	GCF_000943645.1	Filoviridae	V	Marburg marburgvirus isolate Ravn virus/H.sapiens-tc/KEN/1987/Kitum Cave-810040	+	NOVA2
NC_024781.1	NC_024781.1	14970	s28	6	14976	GCF_000943645.1	Filoviridae	V	Marburg marburgvirus isolate Ravn virus/H.sapiens-tc/KEN/1987/Kitum Cave-810040	+	NOVA2
NC_024781.1	NC_024781.1	15123	s28	6	15129	GCF_000943645.1	Filoviridae	V	Marburg marburgvirus isolate Ravn virus/H.sapiens-tc/KEN/1987/Kitum Cave-810040	+	NOVA2
NC_024781.1	NC_024781.1	15435	s28	6	15441	GCF_000943645.1	Filoviridae	V	Marburg marburgvirus isolate Ravn virus/H.sapiens-tc/KEN/1987/Kitum Cave-810040	+	NOVA2
NC_024781.1	NC_024781.1	15564	s28	6	15570	GCF_000943645.1	Filoviridae	V	Marburg marburgvirus isolate Ravn virus/H.sapiens-tc/KEN/1987/Kitum Cave-810040	+	NOVA2
NC_024781.1	NC_024781.1	15750	s28	6	15756	GCF_000943645.1	Filoviridae	V	Marburg marburgvirus isolate Ravn virus/H.sapiens-tc/KEN/1987/Kitum Cave-810040	+	NOVA2
NC_024781.1	NC_024781.1	16038	s28	6	16044	GCF_000943645.1	Filoviridae	V	Marburg marburgvirus isolate Ravn virus/H.sapiens-tc/KEN/1987/Kitum Cave-810040	+	NOVA2
NC_024781.1	NC_024781.1	16263	s28	6	16269	GCF_000943645.1	Filoviridae	V	Marburg marburgvirus isolate Ravn virus/H.sapiens-tc/KEN/1987/Kitum Cave-810040	+	NOVA2
NC_024781.1	NC_024781.1	16434	s28	6	16440	GCF_000943645.1	Filoviridae	V	Marburg marburgvirus isolate Ravn virus/H.sapiens-tc/KEN/1987/Kitum Cave-810040	+	NOVA2
NC_024781.1	NC_024781.1	16617	s28	6	16623	GCF_000943645.1	Filoviridae	V	Marburg marburgvirus isolate Ravn virus/H.sapiens-tc/KEN/1987/Kitum Cave-810040	+	NOVA2
NC_024781.1	NC_024781.1	16644	s28	6	16650	GCF_000943645.1	Filoviridae	V	Marburg marburgvirus isolate Ravn virus/H.sapiens-tc/KEN/1987/Kitum Cave-810040	+	NOVA2
NC_024781.1	NC_024781.1	16856	s28	6	16862	GCF_000943645.1	Filoviridae	V	Marburg marburgvirus isolate Ravn virus/H.sapiens-tc/KEN/1987/Kitum Cave-810040	+	NOVA2
NC_024781.1	NC_024781.1	16876	s28	6	16882	GCF_000943645.1	Filoviridae	V	Marburg marburgvirus isolate Ravn virus/H.sapiens-tc/KEN/1987/Kitum Cave-810040	+	NOVA2
NC_024781.1	NC_024781.1	18104	s28	6	18110	GCF_000943645.1	Filoviridae	V	Marburg marburgvirus isolate Ravn virus/H.sapiens-tc/KEN/1987/Kitum Cave-810040	+	NOVA2
NC_024781.1	NC_024781.1	18531	s28	6	18537	GCF_000943645.1	Filoviridae	V	Marburg marburgvirus isolate Ravn virus/H.sapiens-tc/KEN/1987/Kitum Cave-810040	+	NOVA2
NC_024781.1	NC_024781.1	131	s28	6	137	GCF_000943645.1	Filoviridae	V	Marburg marburgvirus isolate Ravn virus/H.sapiens-tc/KEN/1987/Kitum Cave-810040	-	NOVA2
NC_024781.1	NC_024781.1	792	s28	6	798	GCF_000943645.1	Filoviridae	V	Marburg marburgvirus isolate Ravn virus/H.sapiens-tc/KEN/1987/Kitum Cave-810040	-	NOVA2
NC_024781.1	NC_024781.1	1245	s28	6	1251	GCF_000943645.1	Filoviridae	V	Marburg marburgvirus isolate Ravn virus/H.sapiens-tc/KEN/1987/Kitum Cave-810040	-	NOVA2
NC_024781.1	NC_024781.1	2004	s28	6	2010	GCF_000943645.1	Filoviridae	V	Marburg marburgvirus isolate Ravn virus/H.sapiens-tc/KEN/1987/Kitum Cave-810040	-	NOVA2
NC_024781.1	NC_024781.1	2355	s28	6	2361	GCF_000943645.1	Filoviridae	V	Marburg marburgvirus isolate Ravn virus/H.sapiens-tc/KEN/1987/Kitum Cave-810040	-	NOVA2
NC_024781.1	NC_024781.1	3588	s28	6	3594	GCF_000943645.1	Filoviridae	V	Marburg marburgvirus isolate Ravn virus/H.sapiens-tc/KEN/1987/Kitum Cave-810040	-	NOVA2
NC_024781.1	NC_024781.1	3627	s28	6	3633	GCF_000943645.1	Filoviridae	V	Marburg marburgvirus isolate Ravn virus/H.sapiens-tc/KEN/1987/Kitum Cave-810040	-	NOVA2
NC_024781.1	NC_024781.1	4302	s28	6	4308	GCF_000943645.1	Filoviridae	V	Marburg marburgvirus isolate Ravn virus/H.sapiens-tc/KEN/1987/Kitum Cave-810040	-	NOVA2
NC_024781.1	NC_024781.1	4341	s28	6	4347	GCF_000943645.1	Filoviridae	V	Marburg marburgvirus isolate Ravn virus/H.sapiens-tc/KEN/1987/Kitum Cave-810040	-	NOVA2
NC_024781.1	NC_024781.1	4344	s28	6	4350	GCF_000943645.1	Filoviridae	V	Marburg marburgvirus isolate Ravn virus/H.sapiens-tc/KEN/1987/Kitum Cave-810040	-	NOVA2
NC_024781.1	NC_024781.1	4411	s28	6	4417	GCF_000943645.1	Filoviridae	V	Marburg marburgvirus isolate Ravn virus/H.sapiens-tc/KEN/1987/Kitum Cave-810040	-	NOVA2
NC_024781.1	NC_024781.1	5196	s28	6	5202	GCF_000943645.1	Filoviridae	V	Marburg marburgvirus isolate Ravn virus/H.sapiens-tc/KEN/1987/Kitum Cave-810040	-	NOVA2
NC_024781.1	NC_024781.1	5400	s28	6	5406	GCF_000943645.1	Filoviridae	V	Marburg marburgvirus isolate Ravn virus/H.sapiens-tc/KEN/1987/Kitum Cave-810040	-	NOVA2
NC_024781.1	NC_024781.1	5652	s28	6	5658	GCF_000943645.1	Filoviridae	V	Marburg marburgvirus isolate Ravn virus/H.sapiens-tc/KEN/1987/Kitum Cave-810040	-	NOVA2
NC_024781.1	NC_024781.1	6655	s28	6	6661	GCF_000943645.1	Filoviridae	V	Marburg marburgvirus isolate Ravn virus/H.sapiens-tc/KEN/1987/Kitum Cave-810040	-	NOVA2
NC_024781.1	NC_024781.1	6951	s28	6	6957	GCF_000943645.1	Filoviridae	V	Marburg marburgvirus isolate Ravn virus/H.sapiens-tc/KEN/1987/Kitum Cave-810040	-	NOVA2
NC_024781.1	NC_024781.1	7098	s28	6	7104	GCF_000943645.1	Filoviridae	V	Marburg marburgvirus isolate Ravn virus/H.sapiens-tc/KEN/1987/Kitum Cave-810040	-	NOVA2
NC_024781.1	NC_024781.1	9607	s28	6	9613	GCF_000943645.1	Filoviridae	V	Marburg marburgvirus isolate Ravn virus/H.sapiens-tc/KEN/1987/Kitum Cave-810040	-	NOVA2
NC_024781.1	NC_024781.1	9917	s28	6	9923	GCF_000943645.1	Filoviridae	V	Marburg marburgvirus isolate Ravn virus/H.sapiens-tc/KEN/1987/Kitum Cave-810040	-	NOVA2
NC_024781.1	NC_024781.1	10485	s28	6	10491	GCF_000943645.1	Filoviridae	V	Marburg marburgvirus isolate Ravn virus/H.sapiens-tc/KEN/1987/Kitum Cave-810040	-	NOVA2
NC_024781.1	NC_024781.1	10493	s28	6	10499	GCF_000943645.1	Filoviridae	V	Marburg marburgvirus isolate Ravn virus/H.sapiens-tc/KEN/1987/Kitum Cave-810040	-	NOVA2
NC_024781.1	NC_024781.1	10504	s28	6	10510	GCF_000943645.1	Filoviridae	V	Marburg marburgvirus isolate Ravn virus/H.sapiens-tc/KEN/1987/Kitum Cave-810040	-	NOVA2
NC_024781.1	NC_024781.1	10537	s28	6	10543	GCF_000943645.1	Filoviridae	V	Marburg marburgvirus isolate Ravn virus/H.sapiens-tc/KEN/1987/Kitum Cave-810040	-	NOVA2
NC_024781.1	NC_024781.1	10987	s28	6	10993	GCF_000943645.1	Filoviridae	V	Marburg marburgvirus isolate Ravn virus/H.sapiens-tc/KEN/1987/Kitum Cave-810040	-	NOVA2
NC_024781.1	NC_024781.1	10996	s28	6	11002	GCF_000943645.1	Filoviridae	V	Marburg marburgvirus isolate Ravn virus/H.sapiens-tc/KEN/1987/Kitum Cave-810040	-	NOVA2
NC_024781.1	NC_024781.1	11221	s28	6	11227	GCF_000943645.1	Filoviridae	V	Marburg marburgvirus isolate Ravn virus/H.sapiens-tc/KEN/1987/Kitum Cave-810040	-	NOVA2
NC_024781.1	NC_024781.1	11360	s28	6	11366	GCF_000943645.1	Filoviridae	V	Marburg marburgvirus isolate Ravn virus/H.sapiens-tc/KEN/1987/Kitum Cave-810040	-	NOVA2
NC_024781.1	NC_024781.1	11845	s28	6	11851	GCF_000943645.1	Filoviridae	V	Marburg marburgvirus isolate Ravn virus/H.sapiens-tc/KEN/1987/Kitum Cave-810040	-	NOVA2
NC_024781.1	NC_024781.1	12946	s28	6	12952	GCF_000943645.1	Filoviridae	V	Marburg marburgvirus isolate Ravn virus/H.sapiens-tc/KEN/1987/Kitum Cave-810040	-	NOVA2
NC_024781.1	NC_024781.1	13335	s28	6	13341	GCF_000943645.1	Filoviridae	V	Marburg marburgvirus isolate Ravn virus/H.sapiens-tc/KEN/1987/Kitum Cave-810040	-	NOVA2
NC_024781.1	NC_024781.1	13542	s28	6	13548	GCF_000943645.1	Filoviridae	V	Marburg marburgvirus isolate Ravn virus/H.sapiens-tc/KEN/1987/Kitum Cave-810040	-	NOVA2
NC_024781.1	NC_024781.1	14016	s28	6	14022	GCF_000943645.1	Filoviridae	V	Marburg marburgvirus isolate Ravn virus/H.sapiens-tc/KEN/1987/Kitum Cave-810040	-	NOVA2
NC_024781.1	NC_024781.1	14095	s28	6	14101	GCF_000943645.1	Filoviridae	V	Marburg marburgvirus isolate Ravn virus/H.sapiens-tc/KEN/1987/Kitum Cave-810040	-	NOVA2
NC_024781.1	NC_024781.1	14394	s28	6	14400	GCF_000943645.1	Filoviridae	V	Marburg marburgvirus isolate Ravn virus/H.sapiens-tc/KEN/1987/Kitum Cave-810040	-	NOVA2
NC_024781.1	NC_024781.1	15097	s28	6	15103	GCF_000943645.1	Filoviridae	V	Marburg marburgvirus isolate Ravn virus/H.sapiens-tc/KEN/1987/Kitum Cave-810040	-	NOVA2
NC_024781.1	NC_024781.1	16346	s28	6	16352	GCF_000943645.1	Filoviridae	V	Marburg marburgvirus isolate Ravn virus/H.sapiens-tc/KEN/1987/Kitum Cave-810040	-	NOVA2
NC_024781.1	NC_024781.1	16368	s28	6	16374	GCF_000943645.1	Filoviridae	V	Marburg marburgvirus isolate Ravn virus/H.sapiens-tc/KEN/1987/Kitum Cave-810040	-	NOVA2
NC_024781.1	NC_024781.1	16727	s28	6	16733	GCF_000943645.1	Filoviridae	V	Marburg marburgvirus isolate Ravn virus/H.sapiens-tc/KEN/1987/Kitum Cave-810040	-	NOVA2
NC_024781.1	NC_024781.1	17235	s28	6	17241	GCF_000943645.1	Filoviridae	V	Marburg marburgvirus isolate Ravn virus/H.sapiens-tc/KEN/1987/Kitum Cave-810040	-	NOVA2
NC_024781.1	NC_024781.1	17247	s28	6	17253	GCF_000943645.1	Filoviridae	V	Marburg marburgvirus isolate Ravn virus/H.sapiens-tc/KEN/1987/Kitum Cave-810040	-	NOVA2
NC_024781.1	NC_024781.1	17343	s28	6	17349	GCF_000943645.1	Filoviridae	V	Marburg marburgvirus isolate Ravn virus/H.sapiens-tc/KEN/1987/Kitum Cave-810040	-	NOVA2
NC_024781.1	NC_024781.1	17346	s28	6	17352	GCF_000943645.1	Filoviridae	V	Marburg marburgvirus isolate Ravn virus/H.sapiens-tc/KEN/1987/Kitum Cave-810040	-	NOVA2
NC_024781.1	NC_024781.1	18063	s28	6	18069	GCF_000943645.1	Filoviridae	V	Marburg marburgvirus isolate Ravn virus/H.sapiens-tc/KEN/1987/Kitum Cave-810040	-	NOVA2
NC_024781.1	NC_024781.1	18940	s28	6	18946	GCF_000943645.1	Filoviridae	V	Marburg marburgvirus isolate Ravn virus/H.sapiens-tc/KEN/1987/Kitum Cave-810040	-	NOVA2
NC_024781.1	NC_024781.1	19087	s28	6	19093	GCF_000943645.1	Filoviridae	V	Marburg marburgvirus isolate Ravn virus/H.sapiens-tc/KEN/1987/Kitum Cave-810040	-	NOVA2
NC_024781.1	NC_024781.1	19090	s28	6	19096	GCF_000943645.1	Filoviridae	V	Marburg marburgvirus isolate Ravn virus/H.sapiens-tc/KEN/1987/Kitum Cave-810040	-	NOVA2
NC_027140.1	NC_027140.1	43	s28	6	49	GCF_001019855.1	Phenuiviridae	V	Bhanja virus strain ibAr2709	+	NOVA2
NC_027140.1	NC_027140.1	109	s28	6	115	GCF_001019855.1	Phenuiviridae	V	Bhanja virus strain ibAr2709	+	NOVA2
NC_027140.1	NC_027140.1	338	s28	6	344	GCF_001019855.1	Phenuiviridae	V	Bhanja virus strain ibAr2709	+	NOVA2
NC_027140.1	NC_027140.1	1579	s28	6	1585	GCF_001019855.1	Phenuiviridae	V	Bhanja virus strain ibAr2709	+	NOVA2
NC_027140.1	NC_027140.1	1661	s28	6	1667	GCF_001019855.1	Phenuiviridae	V	Bhanja virus strain ibAr2709	+	NOVA2
NC_027140.1	NC_027140.1	2035	s28	6	2041	GCF_001019855.1	Phenuiviridae	V	Bhanja virus strain ibAr2709	+	NOVA2
NC_027140.1	NC_027140.1	3547	s28	6	3553	GCF_001019855.1	Phenuiviridae	V	Bhanja virus strain ibAr2709	+	NOVA2
NC_027140.1	NC_027140.1	4962	s28	6	4968	GCF_001019855.1	Phenuiviridae	V	Bhanja virus strain ibAr2709	+	NOVA2
NC_027140.1	NC_027140.1	5305	s28	6	5311	GCF_001019855.1	Phenuiviridae	V	Bhanja virus strain ibAr2709	+	NOVA2
NC_027140.1	NC_027140.1	344	s28	6	350	GCF_001019855.1	Phenuiviridae	V	Bhanja virus strain ibAr2709	-	NOVA2
NC_027140.1	NC_027140.1	428	s28	6	434	GCF_001019855.1	Phenuiviridae	V	Bhanja virus strain ibAr2709	-	NOVA2
NC_027140.1	NC_027140.1	553	s28	6	559	GCF_001019855.1	Phenuiviridae	V	Bhanja virus strain ibAr2709	-	NOVA2
NC_027140.1	NC_027140.1	876	s28	6	882	GCF_001019855.1	Phenuiviridae	V	Bhanja virus strain ibAr2709	-	NOVA2
NC_027140.1	NC_027140.1	1793	s28	6	1799	GCF_001019855.1	Phenuiviridae	V	Bhanja virus strain ibAr2709	-	NOVA2
NC_027140.1	NC_027140.1	1884	s28	6	1890	GCF_001019855.1	Phenuiviridae	V	Bhanja virus strain ibAr2709	-	NOVA2
NC_027140.1	NC_027140.1	1887	s28	6	1893	GCF_001019855.1	Phenuiviridae	V	Bhanja virus strain ibAr2709	-	NOVA2
NC_027140.1	NC_027140.1	2135	s28	6	2141	GCF_001019855.1	Phenuiviridae	V	Bhanja virus strain ibAr2709	-	NOVA2
NC_027140.1	NC_027140.1	2219	s28	6	2225	GCF_001019855.1	Phenuiviridae	V	Bhanja virus strain ibAr2709	-	NOVA2
NC_027140.1	NC_027140.1	3585	s28	6	3591	GCF_001019855.1	Phenuiviridae	V	Bhanja virus strain ibAr2709	-	NOVA2
NC_027140.1	NC_027140.1	3899	s28	6	3905	GCF_001019855.1	Phenuiviridae	V	Bhanja virus strain ibAr2709	-	NOVA2
NC_027140.1	NC_027140.1	4075	s28	6	4081	GCF_001019855.1	Phenuiviridae	V	Bhanja virus strain ibAr2709	-	NOVA2
NC_027140.1	NC_027140.1	4109	s28	6	4115	GCF_001019855.1	Phenuiviridae	V	Bhanja virus strain ibAr2709	-	NOVA2
NC_027140.1	NC_027140.1	4182	s28	6	4188	GCF_001019855.1	Phenuiviridae	V	Bhanja virus strain ibAr2709	-	NOVA2
NC_027140.1	NC_027140.1	4533	s28	6	4539	GCF_001019855.1	Phenuiviridae	V	Bhanja virus strain ibAr2709	-	NOVA2
NC_027140.1	NC_027140.1	5280	s28	6	5286	GCF_001019855.1	Phenuiviridae	V	Bhanja virus strain ibAr2709	-	NOVA2
NC_027140.1	NC_027140.1	5915	s28	6	5921	GCF_001019855.1	Phenuiviridae	V	Bhanja virus strain ibAr2709	-	NOVA2
NC_027141.1	NC_027141.1	529	s28	6	535	GCF_001019855.1	Phenuiviridae	V	Bhanja virus strain ibAr2709	+	NOVA2
NC_027141.1	NC_027141.1	837	s28	6	843	GCF_001019855.1	Phenuiviridae	V	Bhanja virus strain ibAr2709	+	NOVA2
NC_027141.1	NC_027141.1	1618	s28	6	1624	GCF_001019855.1	Phenuiviridae	V	Bhanja virus strain ibAr2709	+	NOVA2
NC_027141.1	NC_027141.1	2406	s28	6	2412	GCF_001019855.1	Phenuiviridae	V	Bhanja virus strain ibAr2709	+	NOVA2
NC_027141.1	NC_027141.1	2443	s28	6	2449	GCF_001019855.1	Phenuiviridae	V	Bhanja virus strain ibAr2709	+	NOVA2
NC_027141.1	NC_027141.1	608	s28	6	614	GCF_001019855.1	Phenuiviridae	V	Bhanja virus strain ibAr2709	-	NOVA2
NC_027141.1	NC_027141.1	665	s28	6	671	GCF_001019855.1	Phenuiviridae	V	Bhanja virus strain ibAr2709	-	NOVA2
NC_027141.1	NC_027141.1	1026	s28	6	1032	GCF_001019855.1	Phenuiviridae	V	Bhanja virus strain ibAr2709	-	NOVA2
NC_027141.1	NC_027141.1	1122	s28	6	1128	GCF_001019855.1	Phenuiviridae	V	Bhanja virus strain ibAr2709	-	NOVA2
NC_027141.1	NC_027141.1	1692	s28	6	1698	GCF_001019855.1	Phenuiviridae	V	Bhanja virus strain ibAr2709	-	NOVA2
NC_027141.1	NC_027141.1	1712	s28	6	1718	GCF_001019855.1	Phenuiviridae	V	Bhanja virus strain ibAr2709	-	NOVA2
NC_027141.1	NC_027141.1	2312	s28	6	2318	GCF_001019855.1	Phenuiviridae	V	Bhanja virus strain ibAr2709	-	NOVA2
NC_027141.1	NC_027141.1	3279	s28	6	3285	GCF_001019855.1	Phenuiviridae	V	Bhanja virus strain ibAr2709	-	NOVA2
NC_027142.1	NC_027142.1	196	s28	6	202	GCF_001019855.1	Phenuiviridae	V	Bhanja virus strain ibAr2709	+	NOVA2
NC_027142.1	NC_027142.1	331	s28	6	337	GCF_001019855.1	Phenuiviridae	V	Bhanja virus strain ibAr2709	+	NOVA2
NC_027142.1	NC_027142.1	571	s28	6	577	GCF_001019855.1	Phenuiviridae	V	Bhanja virus strain ibAr2709	+	NOVA2
NC_027142.1	NC_027142.1	1139	s28	6	1145	GCF_001019855.1	Phenuiviridae	V	Bhanja virus strain ibAr2709	+	NOVA2
NC_027142.1	NC_027142.1	1142	s28	6	1148	GCF_001019855.1	Phenuiviridae	V	Bhanja virus strain ibAr2709	+	NOVA2
NC_027142.1	NC_027142.1	1337	s28	6	1343	GCF_001019855.1	Phenuiviridae	V	Bhanja virus strain ibAr2709	+	NOVA2
NC_027142.1	NC_027142.1	1684	s28	6	1690	GCF_001019855.1	Phenuiviridae	V	Bhanja virus strain ibAr2709	-	NOVA2
NC_027142.1	NC_027142.1	1789	s28	6	1795	GCF_001019855.1	Phenuiviridae	V	Bhanja virus strain ibAr2709	-	NOVA2
NC_026438.1	NC_026438.1	272	s28	6	278	GCF_001343785.1	Orthomyxoviridae	V	Influenza A virus (A/California/07/2009(H1N1))	+	NOVA2
NC_026438.1	NC_026438.1	1004	s28	6	1010	GCF_001343785.1	Orthomyxoviridae	V	Influenza A virus (A/California/07/2009(H1N1))	+	NOVA2
NC_026438.1	NC_026438.1	1126	s28	6	1132	GCF_001343785.1	Orthomyxoviridae	V	Influenza A virus (A/California/07/2009(H1N1))	-	NOVA2
NC_026438.1	NC_026438.1	1518	s28	6	1524	GCF_001343785.1	Orthomyxoviridae	V	Influenza A virus (A/California/07/2009(H1N1))	-	NOVA2
NC_026438.1	NC_026438.1	1842	s28	6	1848	GCF_001343785.1	Orthomyxoviridae	V	Influenza A virus (A/California/07/2009(H1N1))	-	NOVA2
NC_026438.1	NC_026438.1	2128	s28	6	2134	GCF_001343785.1	Orthomyxoviridae	V	Influenza A virus (A/California/07/2009(H1N1))	-	NOVA2
NC_026435.1	NC_026435.1	54	s28	6	60	GCF_001343785.1	Orthomyxoviridae	V	Influenza A virus (A/California/07/2009(H1N1))	+	NOVA2
NC_026435.1	NC_026435.1	406	s28	6	412	GCF_001343785.1	Orthomyxoviridae	V	Influenza A virus (A/California/07/2009(H1N1))	+	NOVA2
NC_026435.1	NC_026435.1	432	s28	6	438	GCF_001343785.1	Orthomyxoviridae	V	Influenza A virus (A/California/07/2009(H1N1))	+	NOVA2
NC_026435.1	NC_026435.1	725	s28	6	731	GCF_001343785.1	Orthomyxoviridae	V	Influenza A virus (A/California/07/2009(H1N1))	+	NOVA2
NC_026435.1	NC_026435.1	972	s28	6	978	GCF_001343785.1	Orthomyxoviridae	V	Influenza A virus (A/California/07/2009(H1N1))	+	NOVA2
NC_026435.1	NC_026435.1	982	s28	6	988	GCF_001343785.1	Orthomyxoviridae	V	Influenza A virus (A/California/07/2009(H1N1))	+	NOVA2
NC_026435.1	NC_026435.1	1148	s28	6	1154	GCF_001343785.1	Orthomyxoviridae	V	Influenza A virus (A/California/07/2009(H1N1))	+	NOVA2
NC_026435.1	NC_026435.1	1325	s28	6	1331	GCF_001343785.1	Orthomyxoviridae	V	Influenza A virus (A/California/07/2009(H1N1))	+	NOVA2
NC_026435.1	NC_026435.1	1422	s28	6	1428	GCF_001343785.1	Orthomyxoviridae	V	Influenza A virus (A/California/07/2009(H1N1))	+	NOVA2
NC_026435.1	NC_026435.1	417	s28	6	423	GCF_001343785.1	Orthomyxoviridae	V	Influenza A virus (A/California/07/2009(H1N1))	-	NOVA2
NC_026435.1	NC_026435.1	420	s28	6	426	GCF_001343785.1	Orthomyxoviridae	V	Influenza A virus (A/California/07/2009(H1N1))	-	NOVA2
NC_026435.1	NC_026435.1	1048	s28	6	1054	GCF_001343785.1	Orthomyxoviridae	V	Influenza A virus (A/California/07/2009(H1N1))	-	NOVA2
NC_026435.1	NC_026435.1	1051	s28	6	1057	GCF_001343785.1	Orthomyxoviridae	V	Influenza A virus (A/California/07/2009(H1N1))	-	NOVA2
NC_026435.1	NC_026435.1	1309	s28	6	1315	GCF_001343785.1	Orthomyxoviridae	V	Influenza A virus (A/California/07/2009(H1N1))	-	NOVA2
NC_026435.1	NC_026435.1	1405	s28	6	1411	GCF_001343785.1	Orthomyxoviridae	V	Influenza A virus (A/California/07/2009(H1N1))	-	NOVA2
NC_026437.1	NC_026437.1	217	s28	6	223	GCF_001343785.1	Orthomyxoviridae	V	Influenza A virus (A/California/07/2009(H1N1))	+	NOVA2
NC_026437.1	NC_026437.1	1126	s28	6	1132	GCF_001343785.1	Orthomyxoviridae	V	Influenza A virus (A/California/07/2009(H1N1))	-	NOVA2
NC_026433.1	NC_026433.1	293	s28	6	299	GCF_001343785.1	Orthomyxoviridae	V	Influenza A virus (A/California/07/2009(H1N1))	+	NOVA2
NC_026433.1	NC_026433.1	890	s28	6	896	GCF_001343785.1	Orthomyxoviridae	V	Influenza A virus (A/California/07/2009(H1N1))	+	NOVA2
NC_026433.1	NC_026433.1	909	s28	6	915	GCF_001343785.1	Orthomyxoviridae	V	Influenza A virus (A/California/07/2009(H1N1))	+	NOVA2
NC_026433.1	NC_026433.1	1102	s28	6	1108	GCF_001343785.1	Orthomyxoviridae	V	Influenza A virus (A/California/07/2009(H1N1))	+	NOVA2
NC_026433.1	NC_026433.1	1243	s28	6	1249	GCF_001343785.1	Orthomyxoviridae	V	Influenza A virus (A/California/07/2009(H1N1))	+	NOVA2
NC_026433.1	NC_026433.1	1568	s28	6	1574	GCF_001343785.1	Orthomyxoviridae	V	Influenza A virus (A/California/07/2009(H1N1))	+	NOVA2
NC_026433.1	NC_026433.1	411	s28	6	417	GCF_001343785.1	Orthomyxoviridae	V	Influenza A virus (A/California/07/2009(H1N1))	-	NOVA2
NC_026433.1	NC_026433.1	414	s28	6	420	GCF_001343785.1	Orthomyxoviridae	V	Influenza A virus (A/California/07/2009(H1N1))	-	NOVA2
NC_026433.1	NC_026433.1	795	s28	6	801	GCF_001343785.1	Orthomyxoviridae	V	Influenza A virus (A/California/07/2009(H1N1))	-	NOVA2
NC_026436.1	NC_026436.1	1189	s28	6	1195	GCF_001343785.1	Orthomyxoviridae	V	Influenza A virus (A/California/07/2009(H1N1))	+	NOVA2
NC_026436.1	NC_026436.1	954	s28	6	960	GCF_001343785.1	Orthomyxoviridae	V	Influenza A virus (A/California/07/2009(H1N1))	-	NOVA2
NC_026436.1	NC_026436.1	1294	s28	6	1300	GCF_001343785.1	Orthomyxoviridae	V	Influenza A virus (A/California/07/2009(H1N1))	-	NOVA2
NC_026434.1	NC_026434.1	210	s28	6	216	GCF_001343785.1	Orthomyxoviridae	V	Influenza A virus (A/California/07/2009(H1N1))	+	NOVA2
NC_026434.1	NC_026434.1	27	s28	6	33	GCF_001343785.1	Orthomyxoviridae	V	Influenza A virus (A/California/07/2009(H1N1))	-	NOVA2
NC_026434.1	NC_026434.1	289	s28	6	295	GCF_001343785.1	Orthomyxoviridae	V	Influenza A virus (A/California/07/2009(H1N1))	-	NOVA2
NC_026434.1	NC_026434.1	339	s28	6	345	GCF_001343785.1	Orthomyxoviridae	V	Influenza A virus (A/California/07/2009(H1N1))	-	NOVA2
NC_026431.1	NC_026431.1	39	s28	6	45	GCF_001343785.1	Orthomyxoviridae	V	Influenza A virus (A/California/07/2009(H1N1))	+	NOVA2
NC_026431.1	NC_026431.1	501	s28	6	507	GCF_001343785.1	Orthomyxoviridae	V	Influenza A virus (A/California/07/2009(H1N1))	+	NOVA2
NC_026431.1	NC_026431.1	914	s28	6	920	GCF_001343785.1	Orthomyxoviridae	V	Influenza A virus (A/California/07/2009(H1N1))	+	NOVA2
NC_026431.1	NC_026431.1	440	s28	6	446	GCF_001343785.1	Orthomyxoviridae	V	Influenza A virus (A/California/07/2009(H1N1))	-	NOVA2
NC_026432.1	NC_026432.1	9	s28	6	15	GCF_001343785.1	Orthomyxoviridae	V	Influenza A virus (A/California/07/2009(H1N1))	+	NOVA2
NC_026432.1	NC_026432.1	141	s28	6	147	GCF_001343785.1	Orthomyxoviridae	V	Influenza A virus (A/California/07/2009(H1N1))	+	NOVA2
NC_026432.1	NC_026432.1	846	s28	6	852	GCF_001343785.1	Orthomyxoviridae	V	Influenza A virus (A/California/07/2009(H1N1))	+	NOVA2
NC_026432.1	NC_026432.1	156	s28	6	162	GCF_001343785.1	Orthomyxoviridae	V	Influenza A virus (A/California/07/2009(H1N1))	-	NOVA2
NC_026432.1	NC_026432.1	776	s28	6	782	GCF_001343785.1	Orthomyxoviridae	V	Influenza A virus (A/California/07/2009(H1N1))	-	NOVA2
NC_030701.1	NC_030701.1	410	s28	6	416	GCF_001698295.1	Bornaviridae	V	Variegated squirrel bornavirus 1	+	NOVA2
NC_030701.1	NC_030701.1	1312	s28	6	1318	GCF_001698295.1	Bornaviridae	V	Variegated squirrel bornavirus 1	+	NOVA2
NC_030701.1	NC_030701.1	1723	s28	6	1729	GCF_001698295.1	Bornaviridae	V	Variegated squirrel bornavirus 1	+	NOVA2
NC_030701.1	NC_030701.1	1745	s28	6	1751	GCF_001698295.1	Bornaviridae	V	Variegated squirrel bornavirus 1	+	NOVA2
NC_030701.1	NC_030701.1	2195	s28	6	2201	GCF_001698295.1	Bornaviridae	V	Variegated squirrel bornavirus 1	+	NOVA2
NC_030701.1	NC_030701.1	2289	s28	6	2295	GCF_001698295.1	Bornaviridae	V	Variegated squirrel bornavirus 1	+	NOVA2
NC_030701.1	NC_030701.1	2300	s28	6	2306	GCF_001698295.1	Bornaviridae	V	Variegated squirrel bornavirus 1	+	NOVA2
NC_030701.1	NC_030701.1	3410	s28	6	3416	GCF_001698295.1	Bornaviridae	V	Variegated squirrel bornavirus 1	+	NOVA2
NC_030701.1	NC_030701.1	3515	s28	6	3521	GCF_001698295.1	Bornaviridae	V	Variegated squirrel bornavirus 1	+	NOVA2
NC_030701.1	NC_030701.1	3934	s28	6	3940	GCF_001698295.1	Bornaviridae	V	Variegated squirrel bornavirus 1	+	NOVA2
NC_030701.1	NC_030701.1	4038	s28	6	4044	GCF_001698295.1	Bornaviridae	V	Variegated squirrel bornavirus 1	+	NOVA2
NC_030701.1	NC_030701.1	6388	s28	6	6394	GCF_001698295.1	Bornaviridae	V	Variegated squirrel bornavirus 1	+	NOVA2
NC_030701.1	NC_030701.1	7482	s28	6	7488	GCF_001698295.1	Bornaviridae	V	Variegated squirrel bornavirus 1	+	NOVA2
NC_030701.1	NC_030701.1	61	s28	6	67	GCF_001698295.1	Bornaviridae	V	Variegated squirrel bornavirus 1	-	NOVA2
NC_030701.1	NC_030701.1	75	s28	6	81	GCF_001698295.1	Bornaviridae	V	Variegated squirrel bornavirus 1	-	NOVA2
NC_030701.1	NC_030701.1	447	s28	6	453	GCF_001698295.1	Bornaviridae	V	Variegated squirrel bornavirus 1	-	NOVA2
NC_030701.1	NC_030701.1	594	s28	6	600	GCF_001698295.1	Bornaviridae	V	Variegated squirrel bornavirus 1	-	NOVA2
NC_030701.1	NC_030701.1	657	s28	6	663	GCF_001698295.1	Bornaviridae	V	Variegated squirrel bornavirus 1	-	NOVA2
NC_030701.1	NC_030701.1	921	s28	6	927	GCF_001698295.1	Bornaviridae	V	Variegated squirrel bornavirus 1	-	NOVA2
NC_030701.1	NC_030701.1	1162	s28	6	1168	GCF_001698295.1	Bornaviridae	V	Variegated squirrel bornavirus 1	-	NOVA2
NC_030701.1	NC_030701.1	1629	s28	6	1635	GCF_001698295.1	Bornaviridae	V	Variegated squirrel bornavirus 1	-	NOVA2
NC_030701.1	NC_030701.1	4467	s28	6	4473	GCF_001698295.1	Bornaviridae	V	Variegated squirrel bornavirus 1	-	NOVA2
NC_030701.1	NC_030701.1	5098	s28	6	5104	GCF_001698295.1	Bornaviridae	V	Variegated squirrel bornavirus 1	-	NOVA2
NC_030701.1	NC_030701.1	6193	s28	6	6199	GCF_001698295.1	Bornaviridae	V	Variegated squirrel bornavirus 1	-	NOVA2
NC_030701.1	NC_030701.1	6479	s28	6	6485	GCF_001698295.1	Bornaviridae	V	Variegated squirrel bornavirus 1	-	NOVA2
NC_030701.1	NC_030701.1	7099	s28	6	7105	GCF_001698295.1	Bornaviridae	V	Variegated squirrel bornavirus 1	-	NOVA2
NC_030701.1	NC_030701.1	7269	s28	6	7275	GCF_001698295.1	Bornaviridae	V	Variegated squirrel bornavirus 1	-	NOVA2
NC_030701.1	NC_030701.1	7695	s28	6	7701	GCF_001698295.1	Bornaviridae	V	Variegated squirrel bornavirus 1	-	NOVA2
NC_030701.1	NC_030701.1	8504	s28	6	8510	GCF_001698295.1	Bornaviridae	V	Variegated squirrel bornavirus 1	-	NOVA2
NC_030701.1	NC_030701.1	8738	s28	6	8744	GCF_001698295.1	Bornaviridae	V	Variegated squirrel bornavirus 1	-	NOVA2
NC_031284.1	NC_031284.1	744	s28	6	750	GCF_001755105.1	Nairoviridae	V	Tacheng Tick Virus 1 strain TC253 RNA-dependent RNA polymerase (L) gene	+	NOVA2
NC_031284.1	NC_031284.1	747	s28	6	753	GCF_001755105.1	Nairoviridae	V	Tacheng Tick Virus 1 strain TC253 RNA-dependent RNA polymerase (L) gene	+	NOVA2
NC_031284.1	NC_031284.1	1049	s28	6	1055	GCF_001755105.1	Nairoviridae	V	Tacheng Tick Virus 1 strain TC253 RNA-dependent RNA polymerase (L) gene	+	NOVA2
NC_031284.1	NC_031284.1	1121	s28	6	1127	GCF_001755105.1	Nairoviridae	V	Tacheng Tick Virus 1 strain TC253 RNA-dependent RNA polymerase (L) gene	+	NOVA2
NC_031284.1	NC_031284.1	3510	s28	6	3516	GCF_001755105.1	Nairoviridae	V	Tacheng Tick Virus 1 strain TC253 RNA-dependent RNA polymerase (L) gene	+	NOVA2
NC_031284.1	NC_031284.1	3533	s28	6	3539	GCF_001755105.1	Nairoviridae	V	Tacheng Tick Virus 1 strain TC253 RNA-dependent RNA polymerase (L) gene	+	NOVA2
NC_031284.1	NC_031284.1	3813	s28	6	3819	GCF_001755105.1	Nairoviridae	V	Tacheng Tick Virus 1 strain TC253 RNA-dependent RNA polymerase (L) gene	+	NOVA2
NC_031284.1	NC_031284.1	4210	s28	6	4216	GCF_001755105.1	Nairoviridae	V	Tacheng Tick Virus 1 strain TC253 RNA-dependent RNA polymerase (L) gene	+	NOVA2
NC_031284.1	NC_031284.1	4504	s28	6	4510	GCF_001755105.1	Nairoviridae	V	Tacheng Tick Virus 1 strain TC253 RNA-dependent RNA polymerase (L) gene	+	NOVA2
NC_031284.1	NC_031284.1	5346	s28	6	5352	GCF_001755105.1	Nairoviridae	V	Tacheng Tick Virus 1 strain TC253 RNA-dependent RNA polymerase (L) gene	+	NOVA2
NC_031284.1	NC_031284.1	6143	s28	6	6149	GCF_001755105.1	Nairoviridae	V	Tacheng Tick Virus 1 strain TC253 RNA-dependent RNA polymerase (L) gene	+	NOVA2
NC_031284.1	NC_031284.1	6194	s28	6	6200	GCF_001755105.1	Nairoviridae	V	Tacheng Tick Virus 1 strain TC253 RNA-dependent RNA polymerase (L) gene	+	NOVA2
NC_031284.1	NC_031284.1	7219	s28	6	7225	GCF_001755105.1	Nairoviridae	V	Tacheng Tick Virus 1 strain TC253 RNA-dependent RNA polymerase (L) gene	+	NOVA2
NC_031284.1	NC_031284.1	7247	s28	6	7253	GCF_001755105.1	Nairoviridae	V	Tacheng Tick Virus 1 strain TC253 RNA-dependent RNA polymerase (L) gene	+	NOVA2
NC_031284.1	NC_031284.1	8118	s28	6	8124	GCF_001755105.1	Nairoviridae	V	Tacheng Tick Virus 1 strain TC253 RNA-dependent RNA polymerase (L) gene	+	NOVA2
NC_031284.1	NC_031284.1	9121	s28	6	9127	GCF_001755105.1	Nairoviridae	V	Tacheng Tick Virus 1 strain TC253 RNA-dependent RNA polymerase (L) gene	+	NOVA2
NC_031284.1	NC_031284.1	9850	s28	6	9856	GCF_001755105.1	Nairoviridae	V	Tacheng Tick Virus 1 strain TC253 RNA-dependent RNA polymerase (L) gene	+	NOVA2
NC_031284.1	NC_031284.1	10090	s28	6	10096	GCF_001755105.1	Nairoviridae	V	Tacheng Tick Virus 1 strain TC253 RNA-dependent RNA polymerase (L) gene	+	NOVA2
NC_031284.1	NC_031284.1	10669	s28	6	10675	GCF_001755105.1	Nairoviridae	V	Tacheng Tick Virus 1 strain TC253 RNA-dependent RNA polymerase (L) gene	+	NOVA2
NC_031284.1	NC_031284.1	11144	s28	6	11150	GCF_001755105.1	Nairoviridae	V	Tacheng Tick Virus 1 strain TC253 RNA-dependent RNA polymerase (L) gene	+	NOVA2
NC_031284.1	NC_031284.1	1867	s28	6	1873	GCF_001755105.1	Nairoviridae	V	Tacheng Tick Virus 1 strain TC253 RNA-dependent RNA polymerase (L) gene	-	NOVA2
NC_031284.1	NC_031284.1	2533	s28	6	2539	GCF_001755105.1	Nairoviridae	V	Tacheng Tick Virus 1 strain TC253 RNA-dependent RNA polymerase (L) gene	-	NOVA2
NC_031284.1	NC_031284.1	3204	s28	6	3210	GCF_001755105.1	Nairoviridae	V	Tacheng Tick Virus 1 strain TC253 RNA-dependent RNA polymerase (L) gene	-	NOVA2
NC_031284.1	NC_031284.1	3421	s28	6	3427	GCF_001755105.1	Nairoviridae	V	Tacheng Tick Virus 1 strain TC253 RNA-dependent RNA polymerase (L) gene	-	NOVA2
NC_031284.1	NC_031284.1	4950	s28	6	4956	GCF_001755105.1	Nairoviridae	V	Tacheng Tick Virus 1 strain TC253 RNA-dependent RNA polymerase (L) gene	-	NOVA2
NC_031284.1	NC_031284.1	5161	s28	6	5167	GCF_001755105.1	Nairoviridae	V	Tacheng Tick Virus 1 strain TC253 RNA-dependent RNA polymerase (L) gene	-	NOVA2
NC_031284.1	NC_031284.1	5680	s28	6	5686	GCF_001755105.1	Nairoviridae	V	Tacheng Tick Virus 1 strain TC253 RNA-dependent RNA polymerase (L) gene	-	NOVA2
NC_031284.1	NC_031284.1	5929	s28	6	5935	GCF_001755105.1	Nairoviridae	V	Tacheng Tick Virus 1 strain TC253 RNA-dependent RNA polymerase (L) gene	-	NOVA2
NC_031284.1	NC_031284.1	6394	s28	6	6400	GCF_001755105.1	Nairoviridae	V	Tacheng Tick Virus 1 strain TC253 RNA-dependent RNA polymerase (L) gene	-	NOVA2
NC_031284.1	NC_031284.1	7030	s28	6	7036	GCF_001755105.1	Nairoviridae	V	Tacheng Tick Virus 1 strain TC253 RNA-dependent RNA polymerase (L) gene	-	NOVA2
NC_031284.1	NC_031284.1	8970	s28	6	8976	GCF_001755105.1	Nairoviridae	V	Tacheng Tick Virus 1 strain TC253 RNA-dependent RNA polymerase (L) gene	-	NOVA2
NC_031284.1	NC_031284.1	11572	s28	6	11578	GCF_001755105.1	Nairoviridae	V	Tacheng Tick Virus 1 strain TC253 RNA-dependent RNA polymerase (L) gene	-	NOVA2
NC_031285.1	NC_031285.1	404	s28	6	410	GCF_001755105.1	Nairoviridae	V	Tacheng Tick Virus 1 strain TC253 RNA-dependent RNA polymerase (L) gene	+	NOVA2
NC_031285.1	NC_031285.1	1774	s28	6	1780	GCF_001755105.1	Nairoviridae	V	Tacheng Tick Virus 1 strain TC253 RNA-dependent RNA polymerase (L) gene	+	NOVA2
NC_031285.1	NC_031285.1	3005	s28	6	3011	GCF_001755105.1	Nairoviridae	V	Tacheng Tick Virus 1 strain TC253 RNA-dependent RNA polymerase (L) gene	+	NOVA2
NC_031285.1	NC_031285.1	3356	s28	6	3362	GCF_001755105.1	Nairoviridae	V	Tacheng Tick Virus 1 strain TC253 RNA-dependent RNA polymerase (L) gene	+	NOVA2
NC_031285.1	NC_031285.1	3602	s28	6	3608	GCF_001755105.1	Nairoviridae	V	Tacheng Tick Virus 1 strain TC253 RNA-dependent RNA polymerase (L) gene	+	NOVA2
NC_031285.1	NC_031285.1	3658	s28	6	3664	GCF_001755105.1	Nairoviridae	V	Tacheng Tick Virus 1 strain TC253 RNA-dependent RNA polymerase (L) gene	+	NOVA2
NC_031285.1	NC_031285.1	3989	s28	6	3995	GCF_001755105.1	Nairoviridae	V	Tacheng Tick Virus 1 strain TC253 RNA-dependent RNA polymerase (L) gene	+	NOVA2
NC_031285.1	NC_031285.1	3992	s28	6	3998	GCF_001755105.1	Nairoviridae	V	Tacheng Tick Virus 1 strain TC253 RNA-dependent RNA polymerase (L) gene	+	NOVA2
NC_031285.1	NC_031285.1	4496	s28	6	4502	GCF_001755105.1	Nairoviridae	V	Tacheng Tick Virus 1 strain TC253 RNA-dependent RNA polymerase (L) gene	+	NOVA2
NC_031285.1	NC_031285.1	4579	s28	6	4585	GCF_001755105.1	Nairoviridae	V	Tacheng Tick Virus 1 strain TC253 RNA-dependent RNA polymerase (L) gene	+	NOVA2
NC_031285.1	NC_031285.1	4889	s28	6	4895	GCF_001755105.1	Nairoviridae	V	Tacheng Tick Virus 1 strain TC253 RNA-dependent RNA polymerase (L) gene	+	NOVA2
NC_031285.1	NC_031285.1	4892	s28	6	4898	GCF_001755105.1	Nairoviridae	V	Tacheng Tick Virus 1 strain TC253 RNA-dependent RNA polymerase (L) gene	+	NOVA2
NC_031285.1	NC_031285.1	4959	s28	6	4965	GCF_001755105.1	Nairoviridae	V	Tacheng Tick Virus 1 strain TC253 RNA-dependent RNA polymerase (L) gene	+	NOVA2
NC_031285.1	NC_031285.1	622	s28	6	628	GCF_001755105.1	Nairoviridae	V	Tacheng Tick Virus 1 strain TC253 RNA-dependent RNA polymerase (L) gene	-	NOVA2
NC_031285.1	NC_031285.1	1577	s28	6	1583	GCF_001755105.1	Nairoviridae	V	Tacheng Tick Virus 1 strain TC253 RNA-dependent RNA polymerase (L) gene	-	NOVA2
NC_031285.1	NC_031285.1	1998	s28	6	2004	GCF_001755105.1	Nairoviridae	V	Tacheng Tick Virus 1 strain TC253 RNA-dependent RNA polymerase (L) gene	-	NOVA2
NC_031285.1	NC_031285.1	2354	s28	6	2360	GCF_001755105.1	Nairoviridae	V	Tacheng Tick Virus 1 strain TC253 RNA-dependent RNA polymerase (L) gene	-	NOVA2
NC_031285.1	NC_031285.1	2548	s28	6	2554	GCF_001755105.1	Nairoviridae	V	Tacheng Tick Virus 1 strain TC253 RNA-dependent RNA polymerase (L) gene	-	NOVA2
NC_031285.1	NC_031285.1	3333	s28	6	3339	GCF_001755105.1	Nairoviridae	V	Tacheng Tick Virus 1 strain TC253 RNA-dependent RNA polymerase (L) gene	-	NOVA2
NC_031285.1	NC_031285.1	4530	s28	6	4536	GCF_001755105.1	Nairoviridae	V	Tacheng Tick Virus 1 strain TC253 RNA-dependent RNA polymerase (L) gene	-	NOVA2
NC_031285.1	NC_031285.1	4648	s28	6	4654	GCF_001755105.1	Nairoviridae	V	Tacheng Tick Virus 1 strain TC253 RNA-dependent RNA polymerase (L) gene	-	NOVA2
NC_031285.1	NC_031285.1	4753	s28	6	4759	GCF_001755105.1	Nairoviridae	V	Tacheng Tick Virus 1 strain TC253 RNA-dependent RNA polymerase (L) gene	-	NOVA2
NC_031286.1	NC_031286.1	95	s28	6	101	GCF_001755105.1	Nairoviridae	V	Tacheng Tick Virus 1 strain TC253 RNA-dependent RNA polymerase (L) gene	+	NOVA2
NC_031286.1	NC_031286.1	119	s28	6	125	GCF_001755105.1	Nairoviridae	V	Tacheng Tick Virus 1 strain TC253 RNA-dependent RNA polymerase (L) gene	+	NOVA2
NC_031286.1	NC_031286.1	619	s28	6	625	GCF_001755105.1	Nairoviridae	V	Tacheng Tick Virus 1 strain TC253 RNA-dependent RNA polymerase (L) gene	+	NOVA2
NC_031286.1	NC_031286.1	901	s28	6	907	GCF_001755105.1	Nairoviridae	V	Tacheng Tick Virus 1 strain TC253 RNA-dependent RNA polymerase (L) gene	+	NOVA2
NC_031286.1	NC_031286.1	1556	s28	6	1562	GCF_001755105.1	Nairoviridae	V	Tacheng Tick Virus 1 strain TC253 RNA-dependent RNA polymerase (L) gene	+	NOVA2
NC_034212.1	NC_034212.1	290	s28	6	296	GCF_002029635.1	Peribunyaviridae	V	Tucunduba virus strain BeAR643361 RNA-dependent RNA polymerase gene	+	NOVA2
NC_034212.1	NC_034212.1	407	s28	6	413	GCF_002029635.1	Peribunyaviridae	V	Tucunduba virus strain BeAR643361 RNA-dependent RNA polymerase gene	+	NOVA2
NC_034212.1	NC_034212.1	633	s28	6	639	GCF_002029635.1	Peribunyaviridae	V	Tucunduba virus strain BeAR643361 RNA-dependent RNA polymerase gene	+	NOVA2
NC_034212.1	NC_034212.1	1141	s28	6	1147	GCF_002029635.1	Peribunyaviridae	V	Tucunduba virus strain BeAR643361 RNA-dependent RNA polymerase gene	+	NOVA2
NC_034212.1	NC_034212.1	1446	s28	6	1452	GCF_002029635.1	Peribunyaviridae	V	Tucunduba virus strain BeAR643361 RNA-dependent RNA polymerase gene	+	NOVA2
NC_034212.1	NC_034212.1	2389	s28	6	2395	GCF_002029635.1	Peribunyaviridae	V	Tucunduba virus strain BeAR643361 RNA-dependent RNA polymerase gene	+	NOVA2
NC_034212.1	NC_034212.1	4228	s28	6	4234	GCF_002029635.1	Peribunyaviridae	V	Tucunduba virus strain BeAR643361 RNA-dependent RNA polymerase gene	+	NOVA2
NC_034212.1	NC_034212.1	4893	s28	6	4899	GCF_002029635.1	Peribunyaviridae	V	Tucunduba virus strain BeAR643361 RNA-dependent RNA polymerase gene	+	NOVA2
NC_034212.1	NC_034212.1	4995	s28	6	5001	GCF_002029635.1	Peribunyaviridae	V	Tucunduba virus strain BeAR643361 RNA-dependent RNA polymerase gene	+	NOVA2
NC_034212.1	NC_034212.1	5773	s28	6	5779	GCF_002029635.1	Peribunyaviridae	V	Tucunduba virus strain BeAR643361 RNA-dependent RNA polymerase gene	+	NOVA2
NC_034212.1	NC_034212.1	501	s28	6	507	GCF_002029635.1	Peribunyaviridae	V	Tucunduba virus strain BeAR643361 RNA-dependent RNA polymerase gene	-	NOVA2
NC_034212.1	NC_034212.1	1525	s28	6	1531	GCF_002029635.1	Peribunyaviridae	V	Tucunduba virus strain BeAR643361 RNA-dependent RNA polymerase gene	-	NOVA2
NC_034212.1	NC_034212.1	2955	s28	6	2961	GCF_002029635.1	Peribunyaviridae	V	Tucunduba virus strain BeAR643361 RNA-dependent RNA polymerase gene	-	NOVA2
NC_034212.1	NC_034212.1	3105	s28	6	3111	GCF_002029635.1	Peribunyaviridae	V	Tucunduba virus strain BeAR643361 RNA-dependent RNA polymerase gene	-	NOVA2
NC_034212.1	NC_034212.1	3327	s28	6	3333	GCF_002029635.1	Peribunyaviridae	V	Tucunduba virus strain BeAR643361 RNA-dependent RNA polymerase gene	-	NOVA2
NC_034212.1	NC_034212.1	3834	s28	6	3840	GCF_002029635.1	Peribunyaviridae	V	Tucunduba virus strain BeAR643361 RNA-dependent RNA polymerase gene	-	NOVA2
NC_034212.1	NC_034212.1	4647	s28	6	4653	GCF_002029635.1	Peribunyaviridae	V	Tucunduba virus strain BeAR643361 RNA-dependent RNA polymerase gene	-	NOVA2
NC_034212.1	NC_034212.1	4650	s28	6	4656	GCF_002029635.1	Peribunyaviridae	V	Tucunduba virus strain BeAR643361 RNA-dependent RNA polymerase gene	-	NOVA2
NC_034212.1	NC_034212.1	5520	s28	6	5526	GCF_002029635.1	Peribunyaviridae	V	Tucunduba virus strain BeAR643361 RNA-dependent RNA polymerase gene	-	NOVA2
NC_034212.1	NC_034212.1	5553	s28	6	5559	GCF_002029635.1	Peribunyaviridae	V	Tucunduba virus strain BeAR643361 RNA-dependent RNA polymerase gene	-	NOVA2
NC_034212.1	NC_034212.1	6239	s28	6	6245	GCF_002029635.1	Peribunyaviridae	V	Tucunduba virus strain BeAR643361 RNA-dependent RNA polymerase gene	-	NOVA2
NC_034212.1	NC_034212.1	6297	s28	6	6303	GCF_002029635.1	Peribunyaviridae	V	Tucunduba virus strain BeAR643361 RNA-dependent RNA polymerase gene	-	NOVA2
NC_034212.1	NC_034212.1	6738	s28	6	6744	GCF_002029635.1	Peribunyaviridae	V	Tucunduba virus strain BeAR643361 RNA-dependent RNA polymerase gene	-	NOVA2
NC_034213.1	NC_034213.1	80	s28	6	86	GCF_002029635.1	Peribunyaviridae	V	Tucunduba virus strain BeAR643361 RNA-dependent RNA polymerase gene	+	NOVA2
NC_034213.1	NC_034213.1	814	s28	6	820	GCF_002029635.1	Peribunyaviridae	V	Tucunduba virus strain BeAR643361 RNA-dependent RNA polymerase gene	+	NOVA2
NC_034213.1	NC_034213.1	2210	s28	6	2216	GCF_002029635.1	Peribunyaviridae	V	Tucunduba virus strain BeAR643361 RNA-dependent RNA polymerase gene	+	NOVA2
NC_034213.1	NC_034213.1	3008	s28	6	3014	GCF_002029635.1	Peribunyaviridae	V	Tucunduba virus strain BeAR643361 RNA-dependent RNA polymerase gene	+	NOVA2
NC_034213.1	NC_034213.1	3020	s28	6	3026	GCF_002029635.1	Peribunyaviridae	V	Tucunduba virus strain BeAR643361 RNA-dependent RNA polymerase gene	+	NOVA2
NC_034213.1	NC_034213.1	3260	s28	6	3266	GCF_002029635.1	Peribunyaviridae	V	Tucunduba virus strain BeAR643361 RNA-dependent RNA polymerase gene	+	NOVA2
NC_034213.1	NC_034213.1	3824	s28	6	3830	GCF_002029635.1	Peribunyaviridae	V	Tucunduba virus strain BeAR643361 RNA-dependent RNA polymerase gene	+	NOVA2
NC_034213.1	NC_034213.1	502	s28	6	508	GCF_002029635.1	Peribunyaviridae	V	Tucunduba virus strain BeAR643361 RNA-dependent RNA polymerase gene	-	NOVA2
NC_034213.1	NC_034213.1	614	s28	6	620	GCF_002029635.1	Peribunyaviridae	V	Tucunduba virus strain BeAR643361 RNA-dependent RNA polymerase gene	-	NOVA2
NC_034213.1	NC_034213.1	1663	s28	6	1669	GCF_002029635.1	Peribunyaviridae	V	Tucunduba virus strain BeAR643361 RNA-dependent RNA polymerase gene	-	NOVA2
NC_034213.1	NC_034213.1	1972	s28	6	1978	GCF_002029635.1	Peribunyaviridae	V	Tucunduba virus strain BeAR643361 RNA-dependent RNA polymerase gene	-	NOVA2
NC_034213.1	NC_034213.1	2311	s28	6	2317	GCF_002029635.1	Peribunyaviridae	V	Tucunduba virus strain BeAR643361 RNA-dependent RNA polymerase gene	-	NOVA2
NC_034213.1	NC_034213.1	2774	s28	6	2780	GCF_002029635.1	Peribunyaviridae	V	Tucunduba virus strain BeAR643361 RNA-dependent RNA polymerase gene	-	NOVA2
NC_034213.1	NC_034213.1	3049	s28	6	3055	GCF_002029635.1	Peribunyaviridae	V	Tucunduba virus strain BeAR643361 RNA-dependent RNA polymerase gene	-	NOVA2
NC_034213.1	NC_034213.1	3143	s28	6	3149	GCF_002029635.1	Peribunyaviridae	V	Tucunduba virus strain BeAR643361 RNA-dependent RNA polymerase gene	-	NOVA2
NC_034213.1	NC_034213.1	3323	s28	6	3329	GCF_002029635.1	Peribunyaviridae	V	Tucunduba virus strain BeAR643361 RNA-dependent RNA polymerase gene	-	NOVA2
NC_034213.1	NC_034213.1	4366	s28	6	4372	GCF_002029635.1	Peribunyaviridae	V	Tucunduba virus strain BeAR643361 RNA-dependent RNA polymerase gene	-	NOVA2
NC_034211.1	NC_034211.1	115	s28	6	121	GCF_002029635.1	Peribunyaviridae	V	Tucunduba virus strain BeAR643361 RNA-dependent RNA polymerase gene	+	NOVA2
NC_034211.1	NC_034211.1	439	s28	6	445	GCF_002029635.1	Peribunyaviridae	V	Tucunduba virus strain BeAR643361 RNA-dependent RNA polymerase gene	+	NOVA2
NC_034211.1	NC_034211.1	454	s28	6	460	GCF_002029635.1	Peribunyaviridae	V	Tucunduba virus strain BeAR643361 RNA-dependent RNA polymerase gene	-	NOVA2
NC_034211.1	NC_034211.1	598	s28	6	604	GCF_002029635.1	Peribunyaviridae	V	Tucunduba virus strain BeAR643361 RNA-dependent RNA polymerase gene	-	NOVA2
NC_034211.1	NC_034211.1	838	s28	6	844	GCF_002029635.1	Peribunyaviridae	V	Tucunduba virus strain BeAR643361 RNA-dependent RNA polymerase gene	-	NOVA2
NC_034387.1	NC_034387.1	229	s28	6	235	GCF_002117695.1	Nairoviridae	V	Nairobi sheep disease virus isolate Jilin	+	NOVA2
NC_034387.1	NC_034387.1	1613	s28	6	1619	GCF_002117695.1	Nairoviridae	V	Nairobi sheep disease virus isolate Jilin	+	NOVA2
NC_034387.1	NC_034387.1	1635	s28	6	1641	GCF_002117695.1	Nairoviridae	V	Nairobi sheep disease virus isolate Jilin	+	NOVA2
NC_034387.1	NC_034387.1	2160	s28	6	2166	GCF_002117695.1	Nairoviridae	V	Nairobi sheep disease virus isolate Jilin	+	NOVA2
NC_034387.1	NC_034387.1	2345	s28	6	2351	GCF_002117695.1	Nairoviridae	V	Nairobi sheep disease virus isolate Jilin	+	NOVA2
NC_034387.1	NC_034387.1	2774	s28	6	2780	GCF_002117695.1	Nairoviridae	V	Nairobi sheep disease virus isolate Jilin	+	NOVA2
NC_034387.1	NC_034387.1	2777	s28	6	2783	GCF_002117695.1	Nairoviridae	V	Nairobi sheep disease virus isolate Jilin	+	NOVA2
NC_034387.1	NC_034387.1	2954	s28	6	2960	GCF_002117695.1	Nairoviridae	V	Nairobi sheep disease virus isolate Jilin	+	NOVA2
NC_034387.1	NC_034387.1	4094	s28	6	4100	GCF_002117695.1	Nairoviridae	V	Nairobi sheep disease virus isolate Jilin	+	NOVA2
NC_034387.1	NC_034387.1	5790	s28	6	5796	GCF_002117695.1	Nairoviridae	V	Nairobi sheep disease virus isolate Jilin	+	NOVA2
NC_034387.1	NC_034387.1	6117	s28	6	6123	GCF_002117695.1	Nairoviridae	V	Nairobi sheep disease virus isolate Jilin	+	NOVA2
NC_034387.1	NC_034387.1	7485	s28	6	7491	GCF_002117695.1	Nairoviridae	V	Nairobi sheep disease virus isolate Jilin	+	NOVA2
NC_034387.1	NC_034387.1	9189	s28	6	9195	GCF_002117695.1	Nairoviridae	V	Nairobi sheep disease virus isolate Jilin	+	NOVA2
NC_034387.1	NC_034387.1	9616	s28	6	9622	GCF_002117695.1	Nairoviridae	V	Nairobi sheep disease virus isolate Jilin	+	NOVA2
NC_034387.1	NC_034387.1	10393	s28	6	10399	GCF_002117695.1	Nairoviridae	V	Nairobi sheep disease virus isolate Jilin	+	NOVA2
NC_034387.1	NC_034387.1	10482	s28	6	10488	GCF_002117695.1	Nairoviridae	V	Nairobi sheep disease virus isolate Jilin	+	NOVA2
NC_034387.1	NC_034387.1	11127	s28	6	11133	GCF_002117695.1	Nairoviridae	V	Nairobi sheep disease virus isolate Jilin	+	NOVA2
NC_034387.1	NC_034387.1	11223	s28	6	11229	GCF_002117695.1	Nairoviridae	V	Nairobi sheep disease virus isolate Jilin	+	NOVA2
NC_034387.1	NC_034387.1	11936	s28	6	11942	GCF_002117695.1	Nairoviridae	V	Nairobi sheep disease virus isolate Jilin	+	NOVA2
NC_034387.1	NC_034387.1	481	s28	6	487	GCF_002117695.1	Nairoviridae	V	Nairobi sheep disease virus isolate Jilin	-	NOVA2
NC_034387.1	NC_034387.1	1117	s28	6	1123	GCF_002117695.1	Nairoviridae	V	Nairobi sheep disease virus isolate Jilin	-	NOVA2
NC_034387.1	NC_034387.1	1318	s28	6	1324	GCF_002117695.1	Nairoviridae	V	Nairobi sheep disease virus isolate Jilin	-	NOVA2
NC_034387.1	NC_034387.1	1377	s28	6	1383	GCF_002117695.1	Nairoviridae	V	Nairobi sheep disease virus isolate Jilin	-	NOVA2
NC_034387.1	NC_034387.1	2497	s28	6	2503	GCF_002117695.1	Nairoviridae	V	Nairobi sheep disease virus isolate Jilin	-	NOVA2
NC_034387.1	NC_034387.1	2587	s28	6	2593	GCF_002117695.1	Nairoviridae	V	Nairobi sheep disease virus isolate Jilin	-	NOVA2
NC_034387.1	NC_034387.1	2701	s28	6	2707	GCF_002117695.1	Nairoviridae	V	Nairobi sheep disease virus isolate Jilin	-	NOVA2
NC_034387.1	NC_034387.1	3744	s28	6	3750	GCF_002117695.1	Nairoviridae	V	Nairobi sheep disease virus isolate Jilin	-	NOVA2
NC_034387.1	NC_034387.1	4359	s28	6	4365	GCF_002117695.1	Nairoviridae	V	Nairobi sheep disease virus isolate Jilin	-	NOVA2
NC_034387.1	NC_034387.1	4638	s28	6	4644	GCF_002117695.1	Nairoviridae	V	Nairobi sheep disease virus isolate Jilin	-	NOVA2
NC_034387.1	NC_034387.1	4855	s28	6	4861	GCF_002117695.1	Nairoviridae	V	Nairobi sheep disease virus isolate Jilin	-	NOVA2
NC_034387.1	NC_034387.1	4983	s28	6	4989	GCF_002117695.1	Nairoviridae	V	Nairobi sheep disease virus isolate Jilin	-	NOVA2
NC_034387.1	NC_034387.1	5350	s28	6	5356	GCF_002117695.1	Nairoviridae	V	Nairobi sheep disease virus isolate Jilin	-	NOVA2
NC_034387.1	NC_034387.1	5506	s28	6	5512	GCF_002117695.1	Nairoviridae	V	Nairobi sheep disease virus isolate Jilin	-	NOVA2
NC_034387.1	NC_034387.1	5598	s28	6	5604	GCF_002117695.1	Nairoviridae	V	Nairobi sheep disease virus isolate Jilin	-	NOVA2
NC_034387.1	NC_034387.1	6027	s28	6	6033	GCF_002117695.1	Nairoviridae	V	Nairobi sheep disease virus isolate Jilin	-	NOVA2
NC_034387.1	NC_034387.1	6156	s28	6	6162	GCF_002117695.1	Nairoviridae	V	Nairobi sheep disease virus isolate Jilin	-	NOVA2
NC_034387.1	NC_034387.1	6169	s28	6	6175	GCF_002117695.1	Nairoviridae	V	Nairobi sheep disease virus isolate Jilin	-	NOVA2
NC_034387.1	NC_034387.1	6339	s28	6	6345	GCF_002117695.1	Nairoviridae	V	Nairobi sheep disease virus isolate Jilin	-	NOVA2
NC_034387.1	NC_034387.1	6894	s28	6	6900	GCF_002117695.1	Nairoviridae	V	Nairobi sheep disease virus isolate Jilin	-	NOVA2
NC_034387.1	NC_034387.1	7957	s28	6	7963	GCF_002117695.1	Nairoviridae	V	Nairobi sheep disease virus isolate Jilin	-	NOVA2
NC_034387.1	NC_034387.1	8497	s28	6	8503	GCF_002117695.1	Nairoviridae	V	Nairobi sheep disease virus isolate Jilin	-	NOVA2
NC_034387.1	NC_034387.1	8500	s28	6	8506	GCF_002117695.1	Nairoviridae	V	Nairobi sheep disease virus isolate Jilin	-	NOVA2
NC_034387.1	NC_034387.1	8575	s28	6	8581	GCF_002117695.1	Nairoviridae	V	Nairobi sheep disease virus isolate Jilin	-	NOVA2
NC_034387.1	NC_034387.1	9000	s28	6	9006	GCF_002117695.1	Nairoviridae	V	Nairobi sheep disease virus isolate Jilin	-	NOVA2
NC_034387.1	NC_034387.1	9822	s28	6	9828	GCF_002117695.1	Nairoviridae	V	Nairobi sheep disease virus isolate Jilin	-	NOVA2
NC_034387.1	NC_034387.1	10665	s28	6	10671	GCF_002117695.1	Nairoviridae	V	Nairobi sheep disease virus isolate Jilin	-	NOVA2
NC_034387.1	NC_034387.1	10807	s28	6	10813	GCF_002117695.1	Nairoviridae	V	Nairobi sheep disease virus isolate Jilin	-	NOVA2
NC_034387.1	NC_034387.1	11556	s28	6	11562	GCF_002117695.1	Nairoviridae	V	Nairobi sheep disease virus isolate Jilin	-	NOVA2
NC_034387.1	NC_034387.1	11559	s28	6	11565	GCF_002117695.1	Nairoviridae	V	Nairobi sheep disease virus isolate Jilin	-	NOVA2
NC_034387.1	NC_034387.1	11677	s28	6	11683	GCF_002117695.1	Nairoviridae	V	Nairobi sheep disease virus isolate Jilin	-	NOVA2
NC_034391.1	NC_034391.1	220	s28	6	226	GCF_002117695.1	Nairoviridae	V	Nairobi sheep disease virus isolate Jilin	+	NOVA2
NC_034391.1	NC_034391.1	820	s28	6	826	GCF_002117695.1	Nairoviridae	V	Nairobi sheep disease virus isolate Jilin	+	NOVA2
NC_034391.1	NC_034391.1	1289	s28	6	1295	GCF_002117695.1	Nairoviridae	V	Nairobi sheep disease virus isolate Jilin	+	NOVA2
NC_034391.1	NC_034391.1	1982	s28	6	1988	GCF_002117695.1	Nairoviridae	V	Nairobi sheep disease virus isolate Jilin	+	NOVA2
NC_034391.1	NC_034391.1	2275	s28	6	2281	GCF_002117695.1	Nairoviridae	V	Nairobi sheep disease virus isolate Jilin	+	NOVA2
NC_034391.1	NC_034391.1	3860	s28	6	3866	GCF_002117695.1	Nairoviridae	V	Nairobi sheep disease virus isolate Jilin	+	NOVA2
NC_034391.1	NC_034391.1	4301	s28	6	4307	GCF_002117695.1	Nairoviridae	V	Nairobi sheep disease virus isolate Jilin	+	NOVA2
NC_034391.1	NC_034391.1	4935	s28	6	4941	GCF_002117695.1	Nairoviridae	V	Nairobi sheep disease virus isolate Jilin	+	NOVA2
NC_034391.1	NC_034391.1	30	s28	6	36	GCF_002117695.1	Nairoviridae	V	Nairobi sheep disease virus isolate Jilin	-	NOVA2
NC_034391.1	NC_034391.1	596	s28	6	602	GCF_002117695.1	Nairoviridae	V	Nairobi sheep disease virus isolate Jilin	-	NOVA2
NC_034391.1	NC_034391.1	753	s28	6	759	GCF_002117695.1	Nairoviridae	V	Nairobi sheep disease virus isolate Jilin	-	NOVA2
NC_034391.1	NC_034391.1	1127	s28	6	1133	GCF_002117695.1	Nairoviridae	V	Nairobi sheep disease virus isolate Jilin	-	NOVA2
NC_034391.1	NC_034391.1	1624	s28	6	1630	GCF_002117695.1	Nairoviridae	V	Nairobi sheep disease virus isolate Jilin	-	NOVA2
NC_034391.1	NC_034391.1	3486	s28	6	3492	GCF_002117695.1	Nairoviridae	V	Nairobi sheep disease virus isolate Jilin	-	NOVA2
NC_034391.1	NC_034391.1	4998	s28	6	5004	GCF_002117695.1	Nairoviridae	V	Nairobi sheep disease virus isolate Jilin	-	NOVA2
NC_034386.1	NC_034386.1	398	s28	6	404	GCF_002117695.1	Nairoviridae	V	Nairobi sheep disease virus isolate Jilin	+	NOVA2
NC_034386.1	NC_034386.1	471	s28	6	477	GCF_002117695.1	Nairoviridae	V	Nairobi sheep disease virus isolate Jilin	+	NOVA2
NC_034386.1	NC_034386.1	714	s28	6	720	GCF_002117695.1	Nairoviridae	V	Nairobi sheep disease virus isolate Jilin	+	NOVA2
NC_034386.1	NC_034386.1	895	s28	6	901	GCF_002117695.1	Nairoviridae	V	Nairobi sheep disease virus isolate Jilin	+	NOVA2
NC_034386.1	NC_034386.1	369	s28	6	375	GCF_002117695.1	Nairoviridae	V	Nairobi sheep disease virus isolate Jilin	-	NOVA2
NC_034386.1	NC_034386.1	441	s28	6	447	GCF_002117695.1	Nairoviridae	V	Nairobi sheep disease virus isolate Jilin	-	NOVA2
NC_034386.1	NC_034386.1	705	s28	6	711	GCF_002117695.1	Nairoviridae	V	Nairobi sheep disease virus isolate Jilin	-	NOVA2
NC_034386.1	NC_034386.1	876	s28	6	882	GCF_002117695.1	Nairoviridae	V	Nairobi sheep disease virus isolate Jilin	-	NOVA2
NC_034497.1	NC_034497.1	1877	s28	6	1883	GCF_002118405.1	Peribunyaviridae	V	Madrid virus strain BT4075 RNA-dependent RNA polymerase gene	+	NOVA2
NC_034497.1	NC_034497.1	2383	s28	6	2389	GCF_002118405.1	Peribunyaviridae	V	Madrid virus strain BT4075 RNA-dependent RNA polymerase gene	+	NOVA2
NC_034497.1	NC_034497.1	5102	s28	6	5108	GCF_002118405.1	Peribunyaviridae	V	Madrid virus strain BT4075 RNA-dependent RNA polymerase gene	+	NOVA2
NC_034497.1	NC_034497.1	104	s28	6	110	GCF_002118405.1	Peribunyaviridae	V	Madrid virus strain BT4075 RNA-dependent RNA polymerase gene	-	NOVA2
NC_034497.1	NC_034497.1	653	s28	6	659	GCF_002118405.1	Peribunyaviridae	V	Madrid virus strain BT4075 RNA-dependent RNA polymerase gene	-	NOVA2
NC_034497.1	NC_034497.1	1193	s28	6	1199	GCF_002118405.1	Peribunyaviridae	V	Madrid virus strain BT4075 RNA-dependent RNA polymerase gene	-	NOVA2
NC_034497.1	NC_034497.1	1232	s28	6	1238	GCF_002118405.1	Peribunyaviridae	V	Madrid virus strain BT4075 RNA-dependent RNA polymerase gene	-	NOVA2
NC_034497.1	NC_034497.1	1584	s28	6	1590	GCF_002118405.1	Peribunyaviridae	V	Madrid virus strain BT4075 RNA-dependent RNA polymerase gene	-	NOVA2
NC_034497.1	NC_034497.1	1743	s28	6	1749	GCF_002118405.1	Peribunyaviridae	V	Madrid virus strain BT4075 RNA-dependent RNA polymerase gene	-	NOVA2
NC_034497.1	NC_034497.1	2685	s28	6	2691	GCF_002118405.1	Peribunyaviridae	V	Madrid virus strain BT4075 RNA-dependent RNA polymerase gene	-	NOVA2
NC_034497.1	NC_034497.1	3537	s28	6	3543	GCF_002118405.1	Peribunyaviridae	V	Madrid virus strain BT4075 RNA-dependent RNA polymerase gene	-	NOVA2
NC_034497.1	NC_034497.1	5918	s28	6	5924	GCF_002118405.1	Peribunyaviridae	V	Madrid virus strain BT4075 RNA-dependent RNA polymerase gene	-	NOVA2
NC_034497.1	NC_034497.1	6308	s28	6	6314	GCF_002118405.1	Peribunyaviridae	V	Madrid virus strain BT4075 RNA-dependent RNA polymerase gene	-	NOVA2
NC_034497.1	NC_034497.1	6621	s28	6	6627	GCF_002118405.1	Peribunyaviridae	V	Madrid virus strain BT4075 RNA-dependent RNA polymerase gene	-	NOVA2
NC_034505.1	NC_034505.1	105	s28	6	111	GCF_002118405.1	Peribunyaviridae	V	Madrid virus strain BT4075 RNA-dependent RNA polymerase gene	+	NOVA2
NC_034505.1	NC_034505.1	219	s28	6	225	GCF_002118405.1	Peribunyaviridae	V	Madrid virus strain BT4075 RNA-dependent RNA polymerase gene	+	NOVA2
NC_034505.1	NC_034505.1	1593	s28	6	1599	GCF_002118405.1	Peribunyaviridae	V	Madrid virus strain BT4075 RNA-dependent RNA polymerase gene	+	NOVA2
NC_034505.1	NC_034505.1	2190	s28	6	2196	GCF_002118405.1	Peribunyaviridae	V	Madrid virus strain BT4075 RNA-dependent RNA polymerase gene	+	NOVA2
NC_034505.1	NC_034505.1	2202	s28	6	2208	GCF_002118405.1	Peribunyaviridae	V	Madrid virus strain BT4075 RNA-dependent RNA polymerase gene	+	NOVA2
NC_034505.1	NC_034505.1	2738	s28	6	2744	GCF_002118405.1	Peribunyaviridae	V	Madrid virus strain BT4075 RNA-dependent RNA polymerase gene	+	NOVA2
NC_034505.1	NC_034505.1	3133	s28	6	3139	GCF_002118405.1	Peribunyaviridae	V	Madrid virus strain BT4075 RNA-dependent RNA polymerase gene	+	NOVA2
NC_034505.1	NC_034505.1	4161	s28	6	4167	GCF_002118405.1	Peribunyaviridae	V	Madrid virus strain BT4075 RNA-dependent RNA polymerase gene	+	NOVA2
NC_034505.1	NC_034505.1	1695	s28	6	1701	GCF_002118405.1	Peribunyaviridae	V	Madrid virus strain BT4075 RNA-dependent RNA polymerase gene	-	NOVA2
NC_034505.1	NC_034505.1	1953	s28	6	1959	GCF_002118405.1	Peribunyaviridae	V	Madrid virus strain BT4075 RNA-dependent RNA polymerase gene	-	NOVA2
NC_034505.1	NC_034505.1	2644	s28	6	2650	GCF_002118405.1	Peribunyaviridae	V	Madrid virus strain BT4075 RNA-dependent RNA polymerase gene	-	NOVA2
NC_034505.1	NC_034505.1	2829	s28	6	2835	GCF_002118405.1	Peribunyaviridae	V	Madrid virus strain BT4075 RNA-dependent RNA polymerase gene	-	NOVA2
NC_034505.1	NC_034505.1	3178	s28	6	3184	GCF_002118405.1	Peribunyaviridae	V	Madrid virus strain BT4075 RNA-dependent RNA polymerase gene	-	NOVA2
NC_034505.1	NC_034505.1	4363	s28	6	4369	GCF_002118405.1	Peribunyaviridae	V	Madrid virus strain BT4075 RNA-dependent RNA polymerase gene	-	NOVA2
NC_034498.1	NC_034498.1	1078	s28	6	1084	GCF_002118405.1	Peribunyaviridae	V	Madrid virus strain BT4075 RNA-dependent RNA polymerase gene	+	NOVA2
NC_034498.1	NC_034498.1	61	s28	6	67	GCF_002118405.1	Peribunyaviridae	V	Madrid virus strain BT4075 RNA-dependent RNA polymerase gene	-	NOVA2
NC_034498.1	NC_034498.1	323	s28	6	329	GCF_002118405.1	Peribunyaviridae	V	Madrid virus strain BT4075 RNA-dependent RNA polymerase gene	-	NOVA2
NC_034498.1	NC_034498.1	1022	s28	6	1028	GCF_002118405.1	Peribunyaviridae	V	Madrid virus strain BT4075 RNA-dependent RNA polymerase gene	-	NOVA2
NC_034443.1	NC_034443.1	64	s28	6	70	GCF_002118505.1	Rhabdoviridae	V	Le Dantec virus nucleoprotein	+	NOVA2
NC_034443.1	NC_034443.1	1102	s28	6	1108	GCF_002118505.1	Rhabdoviridae	V	Le Dantec virus nucleoprotein	+	NOVA2
NC_034443.1	NC_034443.1	2018	s28	6	2024	GCF_002118505.1	Rhabdoviridae	V	Le Dantec virus nucleoprotein	+	NOVA2
NC_034443.1	NC_034443.1	2895	s28	6	2901	GCF_002118505.1	Rhabdoviridae	V	Le Dantec virus nucleoprotein	+	NOVA2
NC_034443.1	NC_034443.1	2994	s28	6	3000	GCF_002118505.1	Rhabdoviridae	V	Le Dantec virus nucleoprotein	+	NOVA2
NC_034443.1	NC_034443.1	3019	s28	6	3025	GCF_002118505.1	Rhabdoviridae	V	Le Dantec virus nucleoprotein	+	NOVA2
NC_034443.1	NC_034443.1	3551	s28	6	3557	GCF_002118505.1	Rhabdoviridae	V	Le Dantec virus nucleoprotein	+	NOVA2
NC_034443.1	NC_034443.1	4116	s28	6	4122	GCF_002118505.1	Rhabdoviridae	V	Le Dantec virus nucleoprotein	+	NOVA2
NC_034443.1	NC_034443.1	4424	s28	6	4430	GCF_002118505.1	Rhabdoviridae	V	Le Dantec virus nucleoprotein	+	NOVA2
NC_034443.1	NC_034443.1	4929	s28	6	4935	GCF_002118505.1	Rhabdoviridae	V	Le Dantec virus nucleoprotein	+	NOVA2
NC_034443.1	NC_034443.1	6572	s28	6	6578	GCF_002118505.1	Rhabdoviridae	V	Le Dantec virus nucleoprotein	+	NOVA2
NC_034443.1	NC_034443.1	6866	s28	6	6872	GCF_002118505.1	Rhabdoviridae	V	Le Dantec virus nucleoprotein	+	NOVA2
NC_034443.1	NC_034443.1	7499	s28	6	7505	GCF_002118505.1	Rhabdoviridae	V	Le Dantec virus nucleoprotein	+	NOVA2
NC_034443.1	NC_034443.1	7934	s28	6	7940	GCF_002118505.1	Rhabdoviridae	V	Le Dantec virus nucleoprotein	+	NOVA2
NC_034443.1	NC_034443.1	8899	s28	6	8905	GCF_002118505.1	Rhabdoviridae	V	Le Dantec virus nucleoprotein	+	NOVA2
NC_034443.1	NC_034443.1	9409	s28	6	9415	GCF_002118505.1	Rhabdoviridae	V	Le Dantec virus nucleoprotein	+	NOVA2
NC_034443.1	NC_034443.1	9441	s28	6	9447	GCF_002118505.1	Rhabdoviridae	V	Le Dantec virus nucleoprotein	+	NOVA2
NC_034443.1	NC_034443.1	9535	s28	6	9541	GCF_002118505.1	Rhabdoviridae	V	Le Dantec virus nucleoprotein	+	NOVA2
NC_034443.1	NC_034443.1	9878	s28	6	9884	GCF_002118505.1	Rhabdoviridae	V	Le Dantec virus nucleoprotein	+	NOVA2
NC_034443.1	NC_034443.1	10371	s28	6	10377	GCF_002118505.1	Rhabdoviridae	V	Le Dantec virus nucleoprotein	+	NOVA2
NC_034443.1	NC_034443.1	294	s28	6	300	GCF_002118505.1	Rhabdoviridae	V	Le Dantec virus nucleoprotein	-	NOVA2
NC_034443.1	NC_034443.1	698	s28	6	704	GCF_002118505.1	Rhabdoviridae	V	Le Dantec virus nucleoprotein	-	NOVA2
NC_034443.1	NC_034443.1	767	s28	6	773	GCF_002118505.1	Rhabdoviridae	V	Le Dantec virus nucleoprotein	-	NOVA2
NC_034443.1	NC_034443.1	1319	s28	6	1325	GCF_002118505.1	Rhabdoviridae	V	Le Dantec virus nucleoprotein	-	NOVA2
NC_034443.1	NC_034443.1	1424	s28	6	1430	GCF_002118505.1	Rhabdoviridae	V	Le Dantec virus nucleoprotein	-	NOVA2
NC_034443.1	NC_034443.1	2244	s28	6	2250	GCF_002118505.1	Rhabdoviridae	V	Le Dantec virus nucleoprotein	-	NOVA2
NC_034443.1	NC_034443.1	2737	s28	6	2743	GCF_002118505.1	Rhabdoviridae	V	Le Dantec virus nucleoprotein	-	NOVA2
NC_034443.1	NC_034443.1	3483	s28	6	3489	GCF_002118505.1	Rhabdoviridae	V	Le Dantec virus nucleoprotein	-	NOVA2
NC_034443.1	NC_034443.1	3611	s28	6	3617	GCF_002118505.1	Rhabdoviridae	V	Le Dantec virus nucleoprotein	-	NOVA2
NC_034443.1	NC_034443.1	3776	s28	6	3782	GCF_002118505.1	Rhabdoviridae	V	Le Dantec virus nucleoprotein	-	NOVA2
NC_034443.1	NC_034443.1	4191	s28	6	4197	GCF_002118505.1	Rhabdoviridae	V	Le Dantec virus nucleoprotein	-	NOVA2
NC_034443.1	NC_034443.1	4448	s28	6	4454	GCF_002118505.1	Rhabdoviridae	V	Le Dantec virus nucleoprotein	-	NOVA2
NC_034443.1	NC_034443.1	4706	s28	6	4712	GCF_002118505.1	Rhabdoviridae	V	Le Dantec virus nucleoprotein	-	NOVA2
NC_034443.1	NC_034443.1	5195	s28	6	5201	GCF_002118505.1	Rhabdoviridae	V	Le Dantec virus nucleoprotein	-	NOVA2
NC_034443.1	NC_034443.1	5276	s28	6	5282	GCF_002118505.1	Rhabdoviridae	V	Le Dantec virus nucleoprotein	-	NOVA2
NC_034443.1	NC_034443.1	5279	s28	6	5285	GCF_002118505.1	Rhabdoviridae	V	Le Dantec virus nucleoprotein	-	NOVA2
NC_034443.1	NC_034443.1	5474	s28	6	5480	GCF_002118505.1	Rhabdoviridae	V	Le Dantec virus nucleoprotein	-	NOVA2
NC_034443.1	NC_034443.1	5730	s28	6	5736	GCF_002118505.1	Rhabdoviridae	V	Le Dantec virus nucleoprotein	-	NOVA2
NC_034443.1	NC_034443.1	5900	s28	6	5906	GCF_002118505.1	Rhabdoviridae	V	Le Dantec virus nucleoprotein	-	NOVA2
NC_034443.1	NC_034443.1	5919	s28	6	5925	GCF_002118505.1	Rhabdoviridae	V	Le Dantec virus nucleoprotein	-	NOVA2
NC_034443.1	NC_034443.1	5922	s28	6	5928	GCF_002118505.1	Rhabdoviridae	V	Le Dantec virus nucleoprotein	-	NOVA2
NC_034443.1	NC_034443.1	6011	s28	6	6017	GCF_002118505.1	Rhabdoviridae	V	Le Dantec virus nucleoprotein	-	NOVA2
NC_034443.1	NC_034443.1	6129	s28	6	6135	GCF_002118505.1	Rhabdoviridae	V	Le Dantec virus nucleoprotein	-	NOVA2
NC_034443.1	NC_034443.1	6842	s28	6	6848	GCF_002118505.1	Rhabdoviridae	V	Le Dantec virus nucleoprotein	-	NOVA2
NC_034443.1	NC_034443.1	7696	s28	6	7702	GCF_002118505.1	Rhabdoviridae	V	Le Dantec virus nucleoprotein	-	NOVA2
NC_034443.1	NC_034443.1	8177	s28	6	8183	GCF_002118505.1	Rhabdoviridae	V	Le Dantec virus nucleoprotein	-	NOVA2
NC_034443.1	NC_034443.1	8302	s28	6	8308	GCF_002118505.1	Rhabdoviridae	V	Le Dantec virus nucleoprotein	-	NOVA2
NC_034443.1	NC_034443.1	8570	s28	6	8576	GCF_002118505.1	Rhabdoviridae	V	Le Dantec virus nucleoprotein	-	NOVA2
NC_034443.1	NC_034443.1	8732	s28	6	8738	GCF_002118505.1	Rhabdoviridae	V	Le Dantec virus nucleoprotein	-	NOVA2
NC_034443.1	NC_034443.1	8933	s28	6	8939	GCF_002118505.1	Rhabdoviridae	V	Le Dantec virus nucleoprotein	-	NOVA2
NC_034443.1	NC_034443.1	9019	s28	6	9025	GCF_002118505.1	Rhabdoviridae	V	Le Dantec virus nucleoprotein	-	NOVA2
NC_034443.1	NC_034443.1	9617	s28	6	9623	GCF_002118505.1	Rhabdoviridae	V	Le Dantec virus nucleoprotein	-	NOVA2
NC_034443.1	NC_034443.1	9784	s28	6	9790	GCF_002118505.1	Rhabdoviridae	V	Le Dantec virus nucleoprotein	-	NOVA2
NC_034443.1	NC_034443.1	9787	s28	6	9793	GCF_002118505.1	Rhabdoviridae	V	Le Dantec virus nucleoprotein	-	NOVA2
NC_034443.1	NC_034443.1	9815	s28	6	9821	GCF_002118505.1	Rhabdoviridae	V	Le Dantec virus nucleoprotein	-	NOVA2
NC_034443.1	NC_034443.1	9880	s28	6	9886	GCF_002118505.1	Rhabdoviridae	V	Le Dantec virus nucleoprotein	-	NOVA2
NC_034443.1	NC_034443.1	10765	s28	6	10771	GCF_002118505.1	Rhabdoviridae	V	Le Dantec virus nucleoprotein	-	NOVA2
NC_034443.1	NC_034443.1	10768	s28	6	10774	GCF_002118505.1	Rhabdoviridae	V	Le Dantec virus nucleoprotein	-	NOVA2
NC_034443.1	NC_034443.1	11029	s28	6	11035	GCF_002118505.1	Rhabdoviridae	V	Le Dantec virus nucleoprotein	-	NOVA2
NC_034475.1	NC_034475.1	879	s28	6	885	GCF_002118565.1	Peribunyaviridae	V	Oriboca virus strain BeAn17 RNA-dependent RNA polymerase gene	+	NOVA2
NC_034475.1	NC_034475.1	1825	s28	6	1831	GCF_002118565.1	Peribunyaviridae	V	Oriboca virus strain BeAn17 RNA-dependent RNA polymerase gene	+	NOVA2
NC_034475.1	NC_034475.1	3097	s28	6	3103	GCF_002118565.1	Peribunyaviridae	V	Oriboca virus strain BeAn17 RNA-dependent RNA polymerase gene	+	NOVA2
NC_034475.1	NC_034475.1	5050	s28	6	5056	GCF_002118565.1	Peribunyaviridae	V	Oriboca virus strain BeAn17 RNA-dependent RNA polymerase gene	+	NOVA2
NC_034475.1	NC_034475.1	6865	s28	6	6871	GCF_002118565.1	Peribunyaviridae	V	Oriboca virus strain BeAn17 RNA-dependent RNA polymerase gene	+	NOVA2
NC_034475.1	NC_034475.1	179	s28	6	185	GCF_002118565.1	Peribunyaviridae	V	Oriboca virus strain BeAn17 RNA-dependent RNA polymerase gene	-	NOVA2
NC_034475.1	NC_034475.1	1307	s28	6	1313	GCF_002118565.1	Peribunyaviridae	V	Oriboca virus strain BeAn17 RNA-dependent RNA polymerase gene	-	NOVA2
NC_034475.1	NC_034475.1	1448	s28	6	1454	GCF_002118565.1	Peribunyaviridae	V	Oriboca virus strain BeAn17 RNA-dependent RNA polymerase gene	-	NOVA2
NC_034475.1	NC_034475.1	1745	s28	6	1751	GCF_002118565.1	Peribunyaviridae	V	Oriboca virus strain BeAn17 RNA-dependent RNA polymerase gene	-	NOVA2
NC_034475.1	NC_034475.1	2226	s28	6	2232	GCF_002118565.1	Peribunyaviridae	V	Oriboca virus strain BeAn17 RNA-dependent RNA polymerase gene	-	NOVA2
NC_034475.1	NC_034475.1	3612	s28	6	3618	GCF_002118565.1	Peribunyaviridae	V	Oriboca virus strain BeAn17 RNA-dependent RNA polymerase gene	-	NOVA2
NC_034475.1	NC_034475.1	3711	s28	6	3717	GCF_002118565.1	Peribunyaviridae	V	Oriboca virus strain BeAn17 RNA-dependent RNA polymerase gene	-	NOVA2
NC_034475.1	NC_034475.1	4727	s28	6	4733	GCF_002118565.1	Peribunyaviridae	V	Oriboca virus strain BeAn17 RNA-dependent RNA polymerase gene	-	NOVA2
NC_034475.1	NC_034475.1	5585	s28	6	5591	GCF_002118565.1	Peribunyaviridae	V	Oriboca virus strain BeAn17 RNA-dependent RNA polymerase gene	-	NOVA2
NC_034475.1	NC_034475.1	5993	s28	6	5999	GCF_002118565.1	Peribunyaviridae	V	Oriboca virus strain BeAn17 RNA-dependent RNA polymerase gene	-	NOVA2
NC_034475.1	NC_034475.1	6221	s28	6	6227	GCF_002118565.1	Peribunyaviridae	V	Oriboca virus strain BeAn17 RNA-dependent RNA polymerase gene	-	NOVA2
NC_034475.1	NC_034475.1	6539	s28	6	6545	GCF_002118565.1	Peribunyaviridae	V	Oriboca virus strain BeAn17 RNA-dependent RNA polymerase gene	-	NOVA2
NC_034488.1	NC_034488.1	1787	s28	6	1793	GCF_002118565.1	Peribunyaviridae	V	Oriboca virus strain BeAn17 RNA-dependent RNA polymerase gene	+	NOVA2
NC_034488.1	NC_034488.1	2880	s28	6	2886	GCF_002118565.1	Peribunyaviridae	V	Oriboca virus strain BeAn17 RNA-dependent RNA polymerase gene	+	NOVA2
NC_034488.1	NC_034488.1	712	s28	6	718	GCF_002118565.1	Peribunyaviridae	V	Oriboca virus strain BeAn17 RNA-dependent RNA polymerase gene	-	NOVA2
NC_034488.1	NC_034488.1	1415	s28	6	1421	GCF_002118565.1	Peribunyaviridae	V	Oriboca virus strain BeAn17 RNA-dependent RNA polymerase gene	-	NOVA2
NC_034488.1	NC_034488.1	1664	s28	6	1670	GCF_002118565.1	Peribunyaviridae	V	Oriboca virus strain BeAn17 RNA-dependent RNA polymerase gene	-	NOVA2
NC_034488.1	NC_034488.1	2313	s28	6	2319	GCF_002118565.1	Peribunyaviridae	V	Oriboca virus strain BeAn17 RNA-dependent RNA polymerase gene	-	NOVA2
NC_034488.1	NC_034488.1	3871	s28	6	3877	GCF_002118565.1	Peribunyaviridae	V	Oriboca virus strain BeAn17 RNA-dependent RNA polymerase gene	-	NOVA2
NC_034488.1	NC_034488.1	4005	s28	6	4011	GCF_002118565.1	Peribunyaviridae	V	Oriboca virus strain BeAn17 RNA-dependent RNA polymerase gene	-	NOVA2
NC_034488.1	NC_034488.1	4083	s28	6	4089	GCF_002118565.1	Peribunyaviridae	V	Oriboca virus strain BeAn17 RNA-dependent RNA polymerase gene	-	NOVA2
NC_034488.1	NC_034488.1	4256	s28	6	4262	GCF_002118565.1	Peribunyaviridae	V	Oriboca virus strain BeAn17 RNA-dependent RNA polymerase gene	-	NOVA2
NC_034476.1	NC_034476.1	353	s28	6	359	GCF_002118565.1	Peribunyaviridae	V	Oriboca virus strain BeAn17 RNA-dependent RNA polymerase gene	+	NOVA2
NC_034476.1	NC_034476.1	379	s28	6	385	GCF_002118565.1	Peribunyaviridae	V	Oriboca virus strain BeAn17 RNA-dependent RNA polymerase gene	+	NOVA2
NC_034476.1	NC_034476.1	71	s28	6	77	GCF_002118565.1	Peribunyaviridae	V	Oriboca virus strain BeAn17 RNA-dependent RNA polymerase gene	-	NOVA2
NC_034489.1	NC_034489.1	1713	s28	6	1719	GCF_002118585.1	Peribunyaviridae	V	Caraparu virus strain BeAn3994 RNA-dependent RNA polymerase gene	+	NOVA2
NC_034489.1	NC_034489.1	4017	s28	6	4023	GCF_002118585.1	Peribunyaviridae	V	Caraparu virus strain BeAn3994 RNA-dependent RNA polymerase gene	+	NOVA2
NC_034489.1	NC_034489.1	5813	s28	6	5819	GCF_002118585.1	Peribunyaviridae	V	Caraparu virus strain BeAn3994 RNA-dependent RNA polymerase gene	+	NOVA2
NC_034489.1	NC_034489.1	95	s28	6	101	GCF_002118585.1	Peribunyaviridae	V	Caraparu virus strain BeAn3994 RNA-dependent RNA polymerase gene	-	NOVA2
NC_034489.1	NC_034489.1	917	s28	6	923	GCF_002118585.1	Peribunyaviridae	V	Caraparu virus strain BeAn3994 RNA-dependent RNA polymerase gene	-	NOVA2
NC_034489.1	NC_034489.1	977	s28	6	983	GCF_002118585.1	Peribunyaviridae	V	Caraparu virus strain BeAn3994 RNA-dependent RNA polymerase gene	-	NOVA2
NC_034489.1	NC_034489.1	1223	s28	6	1229	GCF_002118585.1	Peribunyaviridae	V	Caraparu virus strain BeAn3994 RNA-dependent RNA polymerase gene	-	NOVA2
NC_034489.1	NC_034489.1	1654	s28	6	1660	GCF_002118585.1	Peribunyaviridae	V	Caraparu virus strain BeAn3994 RNA-dependent RNA polymerase gene	-	NOVA2
NC_034489.1	NC_034489.1	3528	s28	6	3534	GCF_002118585.1	Peribunyaviridae	V	Caraparu virus strain BeAn3994 RNA-dependent RNA polymerase gene	-	NOVA2
NC_034489.1	NC_034489.1	3722	s28	6	3728	GCF_002118585.1	Peribunyaviridae	V	Caraparu virus strain BeAn3994 RNA-dependent RNA polymerase gene	-	NOVA2
NC_034489.1	NC_034489.1	3884	s28	6	3890	GCF_002118585.1	Peribunyaviridae	V	Caraparu virus strain BeAn3994 RNA-dependent RNA polymerase gene	-	NOVA2
NC_034489.1	NC_034489.1	4442	s28	6	4448	GCF_002118585.1	Peribunyaviridae	V	Caraparu virus strain BeAn3994 RNA-dependent RNA polymerase gene	-	NOVA2
NC_034489.1	NC_034489.1	4515	s28	6	4521	GCF_002118585.1	Peribunyaviridae	V	Caraparu virus strain BeAn3994 RNA-dependent RNA polymerase gene	-	NOVA2
NC_034489.1	NC_034489.1	5909	s28	6	5915	GCF_002118585.1	Peribunyaviridae	V	Caraparu virus strain BeAn3994 RNA-dependent RNA polymerase gene	-	NOVA2
NC_034489.1	NC_034489.1	5946	s28	6	5952	GCF_002118585.1	Peribunyaviridae	V	Caraparu virus strain BeAn3994 RNA-dependent RNA polymerase gene	-	NOVA2
NC_034489.1	NC_034489.1	5999	s28	6	6005	GCF_002118585.1	Peribunyaviridae	V	Caraparu virus strain BeAn3994 RNA-dependent RNA polymerase gene	-	NOVA2
NC_034489.1	NC_034489.1	6053	s28	6	6059	GCF_002118585.1	Peribunyaviridae	V	Caraparu virus strain BeAn3994 RNA-dependent RNA polymerase gene	-	NOVA2
NC_034477.1	NC_034477.1	53	s28	6	59	GCF_002118585.1	Peribunyaviridae	V	Caraparu virus strain BeAn3994 RNA-dependent RNA polymerase gene	+	NOVA2
NC_034477.1	NC_034477.1	615	s28	6	621	GCF_002118585.1	Peribunyaviridae	V	Caraparu virus strain BeAn3994 RNA-dependent RNA polymerase gene	+	NOVA2
NC_034477.1	NC_034477.1	781	s28	6	787	GCF_002118585.1	Peribunyaviridae	V	Caraparu virus strain BeAn3994 RNA-dependent RNA polymerase gene	+	NOVA2
NC_034477.1	NC_034477.1	1342	s28	6	1348	GCF_002118585.1	Peribunyaviridae	V	Caraparu virus strain BeAn3994 RNA-dependent RNA polymerase gene	+	NOVA2
NC_034477.1	NC_034477.1	1466	s28	6	1472	GCF_002118585.1	Peribunyaviridae	V	Caraparu virus strain BeAn3994 RNA-dependent RNA polymerase gene	+	NOVA2
NC_034477.1	NC_034477.1	2689	s28	6	2695	GCF_002118585.1	Peribunyaviridae	V	Caraparu virus strain BeAn3994 RNA-dependent RNA polymerase gene	+	NOVA2
NC_034477.1	NC_034477.1	204	s28	6	210	GCF_002118585.1	Peribunyaviridae	V	Caraparu virus strain BeAn3994 RNA-dependent RNA polymerase gene	-	NOVA2
NC_034477.1	NC_034477.1	1359	s28	6	1365	GCF_002118585.1	Peribunyaviridae	V	Caraparu virus strain BeAn3994 RNA-dependent RNA polymerase gene	-	NOVA2
NC_034477.1	NC_034477.1	1716	s28	6	1722	GCF_002118585.1	Peribunyaviridae	V	Caraparu virus strain BeAn3994 RNA-dependent RNA polymerase gene	-	NOVA2
NC_034477.1	NC_034477.1	2217	s28	6	2223	GCF_002118585.1	Peribunyaviridae	V	Caraparu virus strain BeAn3994 RNA-dependent RNA polymerase gene	-	NOVA2
NC_034477.1	NC_034477.1	2407	s28	6	2413	GCF_002118585.1	Peribunyaviridae	V	Caraparu virus strain BeAn3994 RNA-dependent RNA polymerase gene	-	NOVA2
NC_034477.1	NC_034477.1	2421	s28	6	2427	GCF_002118585.1	Peribunyaviridae	V	Caraparu virus strain BeAn3994 RNA-dependent RNA polymerase gene	-	NOVA2
NC_034477.1	NC_034477.1	2877	s28	6	2883	GCF_002118585.1	Peribunyaviridae	V	Caraparu virus strain BeAn3994 RNA-dependent RNA polymerase gene	-	NOVA2
NC_034477.1	NC_034477.1	4045	s28	6	4051	GCF_002118585.1	Peribunyaviridae	V	Caraparu virus strain BeAn3994 RNA-dependent RNA polymerase gene	-	NOVA2
NC_034477.1	NC_034477.1	4129	s28	6	4135	GCF_002118585.1	Peribunyaviridae	V	Caraparu virus strain BeAn3994 RNA-dependent RNA polymerase gene	-	NOVA2
NC_034477.1	NC_034477.1	4280	s28	6	4286	GCF_002118585.1	Peribunyaviridae	V	Caraparu virus strain BeAn3994 RNA-dependent RNA polymerase gene	-	NOVA2
NC_034478.1	NC_034478.1	73	s28	6	79	GCF_002118585.1	Peribunyaviridae	V	Caraparu virus strain BeAn3994 RNA-dependent RNA polymerase gene	-	NOVA2
NC_034478.1	NC_034478.1	424	s28	6	430	GCF_002118585.1	Peribunyaviridae	V	Caraparu virus strain BeAn3994 RNA-dependent RNA polymerase gene	-	NOVA2
NC_034495.1	NC_034495.1	263	s28	6	269	GCF_002118745.1	Peribunyaviridae	V	Marituba virus strain BeAn15 RNA-dependent RNA polymerase gene	+	NOVA2
NC_034495.1	NC_034495.1	388	s28	6	394	GCF_002118745.1	Peribunyaviridae	V	Marituba virus strain BeAn15 RNA-dependent RNA polymerase gene	+	NOVA2
NC_034495.1	NC_034495.1	2531	s28	6	2537	GCF_002118745.1	Peribunyaviridae	V	Marituba virus strain BeAn15 RNA-dependent RNA polymerase gene	+	NOVA2
NC_034495.1	NC_034495.1	4070	s28	6	4076	GCF_002118745.1	Peribunyaviridae	V	Marituba virus strain BeAn15 RNA-dependent RNA polymerase gene	+	NOVA2
NC_034495.1	NC_034495.1	4280	s28	6	4286	GCF_002118745.1	Peribunyaviridae	V	Marituba virus strain BeAn15 RNA-dependent RNA polymerase gene	+	NOVA2
NC_034495.1	NC_034495.1	4972	s28	6	4978	GCF_002118745.1	Peribunyaviridae	V	Marituba virus strain BeAn15 RNA-dependent RNA polymerase gene	+	NOVA2
NC_034495.1	NC_034495.1	153	s28	6	159	GCF_002118745.1	Peribunyaviridae	V	Marituba virus strain BeAn15 RNA-dependent RNA polymerase gene	-	NOVA2
NC_034495.1	NC_034495.1	1281	s28	6	1287	GCF_002118745.1	Peribunyaviridae	V	Marituba virus strain BeAn15 RNA-dependent RNA polymerase gene	-	NOVA2
NC_034495.1	NC_034495.1	1719	s28	6	1725	GCF_002118745.1	Peribunyaviridae	V	Marituba virus strain BeAn15 RNA-dependent RNA polymerase gene	-	NOVA2
NC_034495.1	NC_034495.1	2016	s28	6	2022	GCF_002118745.1	Peribunyaviridae	V	Marituba virus strain BeAn15 RNA-dependent RNA polymerase gene	-	NOVA2
NC_034495.1	NC_034495.1	3685	s28	6	3691	GCF_002118745.1	Peribunyaviridae	V	Marituba virus strain BeAn15 RNA-dependent RNA polymerase gene	-	NOVA2
NC_034495.1	NC_034495.1	3780	s28	6	3786	GCF_002118745.1	Peribunyaviridae	V	Marituba virus strain BeAn15 RNA-dependent RNA polymerase gene	-	NOVA2
NC_034495.1	NC_034495.1	3879	s28	6	3885	GCF_002118745.1	Peribunyaviridae	V	Marituba virus strain BeAn15 RNA-dependent RNA polymerase gene	-	NOVA2
NC_034495.1	NC_034495.1	3942	s28	6	3948	GCF_002118745.1	Peribunyaviridae	V	Marituba virus strain BeAn15 RNA-dependent RNA polymerase gene	-	NOVA2
NC_034495.1	NC_034495.1	4753	s28	6	4759	GCF_002118745.1	Peribunyaviridae	V	Marituba virus strain BeAn15 RNA-dependent RNA polymerase gene	-	NOVA2
NC_034495.1	NC_034495.1	5185	s28	6	5191	GCF_002118745.1	Peribunyaviridae	V	Marituba virus strain BeAn15 RNA-dependent RNA polymerase gene	-	NOVA2
NC_034495.1	NC_034495.1	5559	s28	6	5565	GCF_002118745.1	Peribunyaviridae	V	Marituba virus strain BeAn15 RNA-dependent RNA polymerase gene	-	NOVA2
NC_034495.1	NC_034495.1	5566	s28	6	5572	GCF_002118745.1	Peribunyaviridae	V	Marituba virus strain BeAn15 RNA-dependent RNA polymerase gene	-	NOVA2
NC_034495.1	NC_034495.1	6489	s28	6	6495	GCF_002118745.1	Peribunyaviridae	V	Marituba virus strain BeAn15 RNA-dependent RNA polymerase gene	-	NOVA2
NC_034495.1	NC_034495.1	6846	s28	6	6852	GCF_002118745.1	Peribunyaviridae	V	Marituba virus strain BeAn15 RNA-dependent RNA polymerase gene	-	NOVA2
NC_034504.1	NC_034504.1	226	s28	6	232	GCF_002118745.1	Peribunyaviridae	V	Marituba virus strain BeAn15 RNA-dependent RNA polymerase gene	+	NOVA2
NC_034504.1	NC_034504.1	843	s28	6	849	GCF_002118745.1	Peribunyaviridae	V	Marituba virus strain BeAn15 RNA-dependent RNA polymerase gene	+	NOVA2
NC_034504.1	NC_034504.1	1618	s28	6	1624	GCF_002118745.1	Peribunyaviridae	V	Marituba virus strain BeAn15 RNA-dependent RNA polymerase gene	+	NOVA2
NC_034504.1	NC_034504.1	2748	s28	6	2754	GCF_002118745.1	Peribunyaviridae	V	Marituba virus strain BeAn15 RNA-dependent RNA polymerase gene	+	NOVA2
NC_034504.1	NC_034504.1	2918	s28	6	2924	GCF_002118745.1	Peribunyaviridae	V	Marituba virus strain BeAn15 RNA-dependent RNA polymerase gene	+	NOVA2
NC_034504.1	NC_034504.1	3422	s28	6	3428	GCF_002118745.1	Peribunyaviridae	V	Marituba virus strain BeAn15 RNA-dependent RNA polymerase gene	+	NOVA2
NC_034504.1	NC_034504.1	3569	s28	6	3575	GCF_002118745.1	Peribunyaviridae	V	Marituba virus strain BeAn15 RNA-dependent RNA polymerase gene	+	NOVA2
NC_034504.1	NC_034504.1	174	s28	6	180	GCF_002118745.1	Peribunyaviridae	V	Marituba virus strain BeAn15 RNA-dependent RNA polymerase gene	-	NOVA2
NC_034504.1	NC_034504.1	1001	s28	6	1007	GCF_002118745.1	Peribunyaviridae	V	Marituba virus strain BeAn15 RNA-dependent RNA polymerase gene	-	NOVA2
NC_034504.1	NC_034504.1	1895	s28	6	1901	GCF_002118745.1	Peribunyaviridae	V	Marituba virus strain BeAn15 RNA-dependent RNA polymerase gene	-	NOVA2
NC_034504.1	NC_034504.1	2645	s28	6	2651	GCF_002118745.1	Peribunyaviridae	V	Marituba virus strain BeAn15 RNA-dependent RNA polymerase gene	-	NOVA2
NC_034504.1	NC_034504.1	3090	s28	6	3096	GCF_002118745.1	Peribunyaviridae	V	Marituba virus strain BeAn15 RNA-dependent RNA polymerase gene	-	NOVA2
NC_034504.1	NC_034504.1	3192	s28	6	3198	GCF_002118745.1	Peribunyaviridae	V	Marituba virus strain BeAn15 RNA-dependent RNA polymerase gene	-	NOVA2
NC_034504.1	NC_034504.1	4221	s28	6	4227	GCF_002118745.1	Peribunyaviridae	V	Marituba virus strain BeAn15 RNA-dependent RNA polymerase gene	-	NOVA2
NC_034504.1	NC_034504.1	4305	s28	6	4311	GCF_002118745.1	Peribunyaviridae	V	Marituba virus strain BeAn15 RNA-dependent RNA polymerase gene	-	NOVA2
NC_034504.1	NC_034504.1	4385	s28	6	4391	GCF_002118745.1	Peribunyaviridae	V	Marituba virus strain BeAn15 RNA-dependent RNA polymerase gene	-	NOVA2
NC_034496.1	NC_034496.1	18	s28	6	24	GCF_002118745.1	Peribunyaviridae	V	Marituba virus strain BeAn15 RNA-dependent RNA polymerase gene	-	NOVA2
NC_034496.1	NC_034496.1	93	s28	6	99	GCF_002118745.1	Peribunyaviridae	V	Marituba virus strain BeAn15 RNA-dependent RNA polymerase gene	-	NOVA2
NC_034496.1	NC_034496.1	170	s28	6	176	GCF_002118745.1	Peribunyaviridae	V	Marituba virus strain BeAn15 RNA-dependent RNA polymerase gene	-	NOVA2
NC_034487.1	NC_034487.1	74	s28	6	80	GCF_002118805.1	Peribunyaviridae	V	Guaroa virus strain BeH22063	+	NOVA2
NC_034487.1	NC_034487.1	627	s28	6	633	GCF_002118805.1	Peribunyaviridae	V	Guaroa virus strain BeH22063	+	NOVA2
NC_034487.1	NC_034487.1	2501	s28	6	2507	GCF_002118805.1	Peribunyaviridae	V	Guaroa virus strain BeH22063	+	NOVA2
NC_034487.1	NC_034487.1	4897	s28	6	4903	GCF_002118805.1	Peribunyaviridae	V	Guaroa virus strain BeH22063	+	NOVA2
NC_034487.1	NC_034487.1	5790	s28	6	5796	GCF_002118805.1	Peribunyaviridae	V	Guaroa virus strain BeH22063	+	NOVA2
NC_034487.1	NC_034487.1	6352	s28	6	6358	GCF_002118805.1	Peribunyaviridae	V	Guaroa virus strain BeH22063	+	NOVA2
NC_034487.1	NC_034487.1	6396	s28	6	6402	GCF_002118805.1	Peribunyaviridae	V	Guaroa virus strain BeH22063	+	NOVA2
NC_034487.1	NC_034487.1	6494	s28	6	6500	GCF_002118805.1	Peribunyaviridae	V	Guaroa virus strain BeH22063	+	NOVA2
NC_034487.1	NC_034487.1	6526	s28	6	6532	GCF_002118805.1	Peribunyaviridae	V	Guaroa virus strain BeH22063	+	NOVA2
NC_034487.1	NC_034487.1	91	s28	6	97	GCF_002118805.1	Peribunyaviridae	V	Guaroa virus strain BeH22063	-	NOVA2
NC_034487.1	NC_034487.1	94	s28	6	100	GCF_002118805.1	Peribunyaviridae	V	Guaroa virus strain BeH22063	-	NOVA2
NC_034487.1	NC_034487.1	1096	s28	6	1102	GCF_002118805.1	Peribunyaviridae	V	Guaroa virus strain BeH22063	-	NOVA2
NC_034487.1	NC_034487.1	1462	s28	6	1468	GCF_002118805.1	Peribunyaviridae	V	Guaroa virus strain BeH22063	-	NOVA2
NC_034487.1	NC_034487.1	1834	s28	6	1840	GCF_002118805.1	Peribunyaviridae	V	Guaroa virus strain BeH22063	-	NOVA2
NC_034487.1	NC_034487.1	2065	s28	6	2071	GCF_002118805.1	Peribunyaviridae	V	Guaroa virus strain BeH22063	-	NOVA2
NC_034487.1	NC_034487.1	2497	s28	6	2503	GCF_002118805.1	Peribunyaviridae	V	Guaroa virus strain BeH22063	-	NOVA2
NC_034487.1	NC_034487.1	2531	s28	6	2537	GCF_002118805.1	Peribunyaviridae	V	Guaroa virus strain BeH22063	-	NOVA2
NC_034487.1	NC_034487.1	2845	s28	6	2851	GCF_002118805.1	Peribunyaviridae	V	Guaroa virus strain BeH22063	-	NOVA2
NC_034487.1	NC_034487.1	3061	s28	6	3067	GCF_002118805.1	Peribunyaviridae	V	Guaroa virus strain BeH22063	-	NOVA2
NC_034487.1	NC_034487.1	3283	s28	6	3289	GCF_002118805.1	Peribunyaviridae	V	Guaroa virus strain BeH22063	-	NOVA2
NC_034487.1	NC_034487.1	3781	s28	6	3787	GCF_002118805.1	Peribunyaviridae	V	Guaroa virus strain BeH22063	-	NOVA2
NC_034487.1	NC_034487.1	3797	s28	6	3803	GCF_002118805.1	Peribunyaviridae	V	Guaroa virus strain BeH22063	-	NOVA2
NC_034487.1	NC_034487.1	4123	s28	6	4129	GCF_002118805.1	Peribunyaviridae	V	Guaroa virus strain BeH22063	-	NOVA2
NC_034487.1	NC_034487.1	4402	s28	6	4408	GCF_002118805.1	Peribunyaviridae	V	Guaroa virus strain BeH22063	-	NOVA2
NC_034487.1	NC_034487.1	6183	s28	6	6189	GCF_002118805.1	Peribunyaviridae	V	Guaroa virus strain BeH22063	-	NOVA2
NC_034487.1	NC_034487.1	6208	s28	6	6214	GCF_002118805.1	Peribunyaviridae	V	Guaroa virus strain BeH22063	-	NOVA2
NC_034487.1	NC_034487.1	6241	s28	6	6247	GCF_002118805.1	Peribunyaviridae	V	Guaroa virus strain BeH22063	-	NOVA2
NC_034487.1	NC_034487.1	6682	s28	6	6688	GCF_002118805.1	Peribunyaviridae	V	Guaroa virus strain BeH22063	-	NOVA2
NC_034506.1	NC_034506.1	838	s28	6	844	GCF_002118805.1	Peribunyaviridae	V	Guaroa virus strain BeH22063	+	NOVA2
NC_034506.1	NC_034506.1	2344	s28	6	2350	GCF_002118805.1	Peribunyaviridae	V	Guaroa virus strain BeH22063	+	NOVA2
NC_034506.1	NC_034506.1	2536	s28	6	2542	GCF_002118805.1	Peribunyaviridae	V	Guaroa virus strain BeH22063	+	NOVA2
NC_034506.1	NC_034506.1	2823	s28	6	2829	GCF_002118805.1	Peribunyaviridae	V	Guaroa virus strain BeH22063	+	NOVA2
NC_034506.1	NC_034506.1	3464	s28	6	3470	GCF_002118805.1	Peribunyaviridae	V	Guaroa virus strain BeH22063	+	NOVA2
NC_034506.1	NC_034506.1	133	s28	6	139	GCF_002118805.1	Peribunyaviridae	V	Guaroa virus strain BeH22063	-	NOVA2
NC_034506.1	NC_034506.1	967	s28	6	973	GCF_002118805.1	Peribunyaviridae	V	Guaroa virus strain BeH22063	-	NOVA2
NC_034506.1	NC_034506.1	970	s28	6	976	GCF_002118805.1	Peribunyaviridae	V	Guaroa virus strain BeH22063	-	NOVA2
NC_034506.1	NC_034506.1	992	s28	6	998	GCF_002118805.1	Peribunyaviridae	V	Guaroa virus strain BeH22063	-	NOVA2
NC_034506.1	NC_034506.1	1003	s28	6	1009	GCF_002118805.1	Peribunyaviridae	V	Guaroa virus strain BeH22063	-	NOVA2
NC_034506.1	NC_034506.1	1567	s28	6	1573	GCF_002118805.1	Peribunyaviridae	V	Guaroa virus strain BeH22063	-	NOVA2
NC_034506.1	NC_034506.1	1748	s28	6	1754	GCF_002118805.1	Peribunyaviridae	V	Guaroa virus strain BeH22063	-	NOVA2
NC_034506.1	NC_034506.1	1867	s28	6	1873	GCF_002118805.1	Peribunyaviridae	V	Guaroa virus strain BeH22063	-	NOVA2
NC_034506.1	NC_034506.1	2121	s28	6	2127	GCF_002118805.1	Peribunyaviridae	V	Guaroa virus strain BeH22063	-	NOVA2
NC_034506.1	NC_034506.1	3296	s28	6	3302	GCF_002118805.1	Peribunyaviridae	V	Guaroa virus strain BeH22063	-	NOVA2
NC_034506.1	NC_034506.1	4288	s28	6	4294	GCF_002118805.1	Peribunyaviridae	V	Guaroa virus strain BeH22063	-	NOVA2
NC_034506.1	NC_034506.1	4370	s28	6	4376	GCF_002118805.1	Peribunyaviridae	V	Guaroa virus strain BeH22063	-	NOVA2
NC_034506.1	NC_034506.1	4373	s28	6	4379	GCF_002118805.1	Peribunyaviridae	V	Guaroa virus strain BeH22063	-	NOVA2
NC_034486.1	NC_034486.1	762	s28	6	768	GCF_002118805.1	Peribunyaviridae	V	Guaroa virus strain BeH22063	+	NOVA2
NC_034486.1	NC_034486.1	63	s28	6	69	GCF_002118805.1	Peribunyaviridae	V	Guaroa virus strain BeH22063	-	NOVA2
NC_034486.1	NC_034486.1	136	s28	6	142	GCF_002118805.1	Peribunyaviridae	V	Guaroa virus strain BeH22063	-	NOVA2
NC_034486.1	NC_034486.1	665	s28	6	671	GCF_002118805.1	Peribunyaviridae	V	Guaroa virus strain BeH22063	-	NOVA2
NC_034479.1	NC_034479.1	243	s28	6	249	GCF_002118905.1	Peribunyaviridae	V	Bwamba virus strain M459	+	NOVA2
NC_034479.1	NC_034479.1	1865	s28	6	1871	GCF_002118905.1	Peribunyaviridae	V	Bwamba virus strain M459	+	NOVA2
NC_034479.1	NC_034479.1	3089	s28	6	3095	GCF_002118905.1	Peribunyaviridae	V	Bwamba virus strain M459	+	NOVA2
NC_034479.1	NC_034479.1	4325	s28	6	4331	GCF_002118905.1	Peribunyaviridae	V	Bwamba virus strain M459	+	NOVA2
NC_034479.1	NC_034479.1	4413	s28	6	4419	GCF_002118905.1	Peribunyaviridae	V	Bwamba virus strain M459	+	NOVA2
NC_034479.1	NC_034479.1	4739	s28	6	4745	GCF_002118905.1	Peribunyaviridae	V	Bwamba virus strain M459	+	NOVA2
NC_034479.1	NC_034479.1	5144	s28	6	5150	GCF_002118905.1	Peribunyaviridae	V	Bwamba virus strain M459	+	NOVA2
NC_034479.1	NC_034479.1	5239	s28	6	5245	GCF_002118905.1	Peribunyaviridae	V	Bwamba virus strain M459	+	NOVA2
NC_034479.1	NC_034479.1	6320	s28	6	6326	GCF_002118905.1	Peribunyaviridae	V	Bwamba virus strain M459	+	NOVA2
NC_034479.1	NC_034479.1	6692	s28	6	6698	GCF_002118905.1	Peribunyaviridae	V	Bwamba virus strain M459	+	NOVA2
NC_034479.1	NC_034479.1	487	s28	6	493	GCF_002118905.1	Peribunyaviridae	V	Bwamba virus strain M459	-	NOVA2
NC_034479.1	NC_034479.1	649	s28	6	655	GCF_002118905.1	Peribunyaviridae	V	Bwamba virus strain M459	-	NOVA2
NC_034479.1	NC_034479.1	673	s28	6	679	GCF_002118905.1	Peribunyaviridae	V	Bwamba virus strain M459	-	NOVA2
NC_034479.1	NC_034479.1	3283	s28	6	3289	GCF_002118905.1	Peribunyaviridae	V	Bwamba virus strain M459	-	NOVA2
NC_034479.1	NC_034479.1	3659	s28	6	3665	GCF_002118905.1	Peribunyaviridae	V	Bwamba virus strain M459	-	NOVA2
NC_034479.1	NC_034479.1	3811	s28	6	3817	GCF_002118905.1	Peribunyaviridae	V	Bwamba virus strain M459	-	NOVA2
NC_034479.1	NC_034479.1	3901	s28	6	3907	GCF_002118905.1	Peribunyaviridae	V	Bwamba virus strain M459	-	NOVA2
NC_034479.1	NC_034479.1	3917	s28	6	3923	GCF_002118905.1	Peribunyaviridae	V	Bwamba virus strain M459	-	NOVA2
NC_034479.1	NC_034479.1	5834	s28	6	5840	GCF_002118905.1	Peribunyaviridae	V	Bwamba virus strain M459	-	NOVA2
NC_034490.1	NC_034490.1	819	s28	6	825	GCF_002118905.1	Peribunyaviridae	V	Bwamba virus strain M459	+	NOVA2
NC_034490.1	NC_034490.1	2338	s28	6	2344	GCF_002118905.1	Peribunyaviridae	V	Bwamba virus strain M459	+	NOVA2
NC_034490.1	NC_034490.1	2805	s28	6	2811	GCF_002118905.1	Peribunyaviridae	V	Bwamba virus strain M459	+	NOVA2
NC_034490.1	NC_034490.1	3040	s28	6	3046	GCF_002118905.1	Peribunyaviridae	V	Bwamba virus strain M459	+	NOVA2
NC_034490.1	NC_034490.1	4066	s28	6	4072	GCF_002118905.1	Peribunyaviridae	V	Bwamba virus strain M459	+	NOVA2
NC_034490.1	NC_034490.1	4090	s28	6	4096	GCF_002118905.1	Peribunyaviridae	V	Bwamba virus strain M459	+	NOVA2
NC_034490.1	NC_034490.1	248	s28	6	254	GCF_002118905.1	Peribunyaviridae	V	Bwamba virus strain M459	-	NOVA2
NC_034490.1	NC_034490.1	690	s28	6	696	GCF_002118905.1	Peribunyaviridae	V	Bwamba virus strain M459	-	NOVA2
NC_034490.1	NC_034490.1	754	s28	6	760	GCF_002118905.1	Peribunyaviridae	V	Bwamba virus strain M459	-	NOVA2
NC_034490.1	NC_034490.1	1231	s28	6	1237	GCF_002118905.1	Peribunyaviridae	V	Bwamba virus strain M459	-	NOVA2
NC_034490.1	NC_034490.1	3220	s28	6	3226	GCF_002118905.1	Peribunyaviridae	V	Bwamba virus strain M459	-	NOVA2
NC_034490.1	NC_034490.1	3265	s28	6	3271	GCF_002118905.1	Peribunyaviridae	V	Bwamba virus strain M459	-	NOVA2
NC_034490.1	NC_034490.1	3469	s28	6	3475	GCF_002118905.1	Peribunyaviridae	V	Bwamba virus strain M459	-	NOVA2
NC_034490.1	NC_034490.1	4249	s28	6	4255	GCF_002118905.1	Peribunyaviridae	V	Bwamba virus strain M459	-	NOVA2
NC_034490.1	NC_034490.1	4378	s28	6	4384	GCF_002118905.1	Peribunyaviridae	V	Bwamba virus strain M459	-	NOVA2
NC_034480.1	NC_034480.1	364	s28	6	370	GCF_002118905.1	Peribunyaviridae	V	Bwamba virus strain M459	-	NOVA2
NC_034480.1	NC_034480.1	500	s28	6	506	GCF_002118905.1	Peribunyaviridae	V	Bwamba virus strain M459	-	NOVA2
NC_034480.1	NC_034480.1	682	s28	6	688	GCF_002118905.1	Peribunyaviridae	V	Bwamba virus strain M459	-	NOVA2
NC_034480.1	NC_034480.1	748	s28	6	754	GCF_002118905.1	Peribunyaviridae	V	Bwamba virus strain M459	-	NOVA2
NC_001607.1	NC_001607.1	1762	s28	6	1768	GCF_002366305.1	Bornaviridae	V	Borna disease virus 1	+	NOVA2
NC_001607.1	NC_001607.1	1886	s28	6	1892	GCF_002366305.1	Bornaviridae	V	Borna disease virus 1	+	NOVA2
NC_001607.1	NC_001607.1	2567	s28	6	2573	GCF_002366305.1	Bornaviridae	V	Borna disease virus 1	+	NOVA2
NC_001607.1	NC_001607.1	3130	s28	6	3136	GCF_002366305.1	Bornaviridae	V	Borna disease virus 1	+	NOVA2
NC_001607.1	NC_001607.1	3141	s28	6	3147	GCF_002366305.1	Bornaviridae	V	Borna disease virus 1	+	NOVA2
NC_001607.1	NC_001607.1	3294	s28	6	3300	GCF_002366305.1	Bornaviridae	V	Borna disease virus 1	+	NOVA2
NC_001607.1	NC_001607.1	3415	s28	6	3421	GCF_002366305.1	Bornaviridae	V	Borna disease virus 1	+	NOVA2
NC_001607.1	NC_001607.1	4322	s28	6	4328	GCF_002366305.1	Bornaviridae	V	Borna disease virus 1	+	NOVA2
NC_001607.1	NC_001607.1	4349	s28	6	4355	GCF_002366305.1	Bornaviridae	V	Borna disease virus 1	+	NOVA2
NC_001607.1	NC_001607.1	5666	s28	6	5672	GCF_002366305.1	Bornaviridae	V	Borna disease virus 1	+	NOVA2
NC_001607.1	NC_001607.1	5926	s28	6	5932	GCF_002366305.1	Bornaviridae	V	Borna disease virus 1	+	NOVA2
NC_001607.1	NC_001607.1	6235	s28	6	6241	GCF_002366305.1	Bornaviridae	V	Borna disease virus 1	+	NOVA2
NC_001607.1	NC_001607.1	6602	s28	6	6608	GCF_002366305.1	Bornaviridae	V	Borna disease virus 1	+	NOVA2
NC_001607.1	NC_001607.1	7007	s28	6	7013	GCF_002366305.1	Bornaviridae	V	Borna disease virus 1	+	NOVA2
NC_001607.1	NC_001607.1	7195	s28	6	7201	GCF_002366305.1	Bornaviridae	V	Borna disease virus 1	+	NOVA2
NC_001607.1	NC_001607.1	7784	s28	6	7790	GCF_002366305.1	Bornaviridae	V	Borna disease virus 1	+	NOVA2
NC_001607.1	NC_001607.1	7838	s28	6	7844	GCF_002366305.1	Bornaviridae	V	Borna disease virus 1	+	NOVA2
NC_001607.1	NC_001607.1	7998	s28	6	8004	GCF_002366305.1	Bornaviridae	V	Borna disease virus 1	+	NOVA2
NC_001607.1	NC_001607.1	1525	s28	6	1531	GCF_002366305.1	Bornaviridae	V	Borna disease virus 1	-	NOVA2
NC_001607.1	NC_001607.1	1627	s28	6	1633	GCF_002366305.1	Bornaviridae	V	Borna disease virus 1	-	NOVA2
NC_001607.1	NC_001607.1	1643	s28	6	1649	GCF_002366305.1	Bornaviridae	V	Borna disease virus 1	-	NOVA2
NC_001607.1	NC_001607.1	3253	s28	6	3259	GCF_002366305.1	Bornaviridae	V	Borna disease virus 1	-	NOVA2
NC_001607.1	NC_001607.1	4540	s28	6	4546	GCF_002366305.1	Bornaviridae	V	Borna disease virus 1	-	NOVA2
NC_001607.1	NC_001607.1	4975	s28	6	4981	GCF_002366305.1	Bornaviridae	V	Borna disease virus 1	-	NOVA2
NC_001607.1	NC_001607.1	5827	s28	6	5833	GCF_002366305.1	Bornaviridae	V	Borna disease virus 1	-	NOVA2
NC_001607.1	NC_001607.1	6628	s28	6	6634	GCF_002366305.1	Bornaviridae	V	Borna disease virus 1	-	NOVA2
NC_001607.1	NC_001607.1	7766	s28	6	7772	GCF_002366305.1	Bornaviridae	V	Borna disease virus 1	-	NOVA2
NC_001607.1	NC_001607.1	8830	s28	6	8836	GCF_002366305.1	Bornaviridae	V	Borna disease virus 1	-	NOVA2
NC_043037.1	NC_043037.1	1927	s28	6	1933	GCF_002814435.1	Peribunyaviridae	V	Umbre virus strain IG1424 RNA-dependent RNA polymerase gene	+	NOVA2
NC_043037.1	NC_043037.1	3679	s28	6	3685	GCF_002814435.1	Peribunyaviridae	V	Umbre virus strain IG1424 RNA-dependent RNA polymerase gene	+	NOVA2
NC_043037.1	NC_043037.1	3742	s28	6	3748	GCF_002814435.1	Peribunyaviridae	V	Umbre virus strain IG1424 RNA-dependent RNA polymerase gene	+	NOVA2
NC_043037.1	NC_043037.1	4728	s28	6	4734	GCF_002814435.1	Peribunyaviridae	V	Umbre virus strain IG1424 RNA-dependent RNA polymerase gene	+	NOVA2
NC_043037.1	NC_043037.1	4860	s28	6	4866	GCF_002814435.1	Peribunyaviridae	V	Umbre virus strain IG1424 RNA-dependent RNA polymerase gene	+	NOVA2
NC_043037.1	NC_043037.1	5264	s28	6	5270	GCF_002814435.1	Peribunyaviridae	V	Umbre virus strain IG1424 RNA-dependent RNA polymerase gene	+	NOVA2
NC_043037.1	NC_043037.1	5601	s28	6	5607	GCF_002814435.1	Peribunyaviridae	V	Umbre virus strain IG1424 RNA-dependent RNA polymerase gene	+	NOVA2
NC_043037.1	NC_043037.1	5681	s28	6	5687	GCF_002814435.1	Peribunyaviridae	V	Umbre virus strain IG1424 RNA-dependent RNA polymerase gene	+	NOVA2
NC_043037.1	NC_043037.1	6369	s28	6	6375	GCF_002814435.1	Peribunyaviridae	V	Umbre virus strain IG1424 RNA-dependent RNA polymerase gene	+	NOVA2
NC_043037.1	NC_043037.1	80	s28	6	86	GCF_002814435.1	Peribunyaviridae	V	Umbre virus strain IG1424 RNA-dependent RNA polymerase gene	-	NOVA2
NC_043037.1	NC_043037.1	797	s28	6	803	GCF_002814435.1	Peribunyaviridae	V	Umbre virus strain IG1424 RNA-dependent RNA polymerase gene	-	NOVA2
NC_043037.1	NC_043037.1	2208	s28	6	2214	GCF_002814435.1	Peribunyaviridae	V	Umbre virus strain IG1424 RNA-dependent RNA polymerase gene	-	NOVA2
NC_043037.1	NC_043037.1	2315	s28	6	2321	GCF_002814435.1	Peribunyaviridae	V	Umbre virus strain IG1424 RNA-dependent RNA polymerase gene	-	NOVA2
NC_043037.1	NC_043037.1	4091	s28	6	4097	GCF_002814435.1	Peribunyaviridae	V	Umbre virus strain IG1424 RNA-dependent RNA polymerase gene	-	NOVA2
NC_043037.1	NC_043037.1	4134	s28	6	4140	GCF_002814435.1	Peribunyaviridae	V	Umbre virus strain IG1424 RNA-dependent RNA polymerase gene	-	NOVA2
NC_043037.1	NC_043037.1	5325	s28	6	5331	GCF_002814435.1	Peribunyaviridae	V	Umbre virus strain IG1424 RNA-dependent RNA polymerase gene	-	NOVA2
NC_043037.1	NC_043037.1	5496	s28	6	5502	GCF_002814435.1	Peribunyaviridae	V	Umbre virus strain IG1424 RNA-dependent RNA polymerase gene	-	NOVA2
NC_043037.1	NC_043037.1	6311	s28	6	6317	GCF_002814435.1	Peribunyaviridae	V	Umbre virus strain IG1424 RNA-dependent RNA polymerase gene	-	NOVA2
NC_043037.1	NC_043037.1	6398	s28	6	6404	GCF_002814435.1	Peribunyaviridae	V	Umbre virus strain IG1424 RNA-dependent RNA polymerase gene	-	NOVA2
NC_043037.1	NC_043037.1	6440	s28	6	6446	GCF_002814435.1	Peribunyaviridae	V	Umbre virus strain IG1424 RNA-dependent RNA polymerase gene	-	NOVA2
NC_043037.1	NC_043037.1	6506	s28	6	6512	GCF_002814435.1	Peribunyaviridae	V	Umbre virus strain IG1424 RNA-dependent RNA polymerase gene	-	NOVA2
NC_043037.1	NC_043037.1	6527	s28	6	6533	GCF_002814435.1	Peribunyaviridae	V	Umbre virus strain IG1424 RNA-dependent RNA polymerase gene	-	NOVA2
NC_043036.1	NC_043036.1	1094	s28	6	1100	GCF_002814435.1	Peribunyaviridae	V	Umbre virus strain IG1424 RNA-dependent RNA polymerase gene	+	NOVA2
NC_043036.1	NC_043036.1	1546	s28	6	1552	GCF_002814435.1	Peribunyaviridae	V	Umbre virus strain IG1424 RNA-dependent RNA polymerase gene	+	NOVA2
NC_043036.1	NC_043036.1	1896	s28	6	1902	GCF_002814435.1	Peribunyaviridae	V	Umbre virus strain IG1424 RNA-dependent RNA polymerase gene	+	NOVA2
NC_043036.1	NC_043036.1	3395	s28	6	3401	GCF_002814435.1	Peribunyaviridae	V	Umbre virus strain IG1424 RNA-dependent RNA polymerase gene	+	NOVA2
NC_043036.1	NC_043036.1	3942	s28	6	3948	GCF_002814435.1	Peribunyaviridae	V	Umbre virus strain IG1424 RNA-dependent RNA polymerase gene	+	NOVA2
NC_043036.1	NC_043036.1	4100	s28	6	4106	GCF_002814435.1	Peribunyaviridae	V	Umbre virus strain IG1424 RNA-dependent RNA polymerase gene	+	NOVA2
NC_043036.1	NC_043036.1	4409	s28	6	4415	GCF_002814435.1	Peribunyaviridae	V	Umbre virus strain IG1424 RNA-dependent RNA polymerase gene	+	NOVA2
NC_043036.1	NC_043036.1	20	s28	6	26	GCF_002814435.1	Peribunyaviridae	V	Umbre virus strain IG1424 RNA-dependent RNA polymerase gene	-	NOVA2
NC_043036.1	NC_043036.1	99	s28	6	105	GCF_002814435.1	Peribunyaviridae	V	Umbre virus strain IG1424 RNA-dependent RNA polymerase gene	-	NOVA2
NC_043036.1	NC_043036.1	981	s28	6	987	GCF_002814435.1	Peribunyaviridae	V	Umbre virus strain IG1424 RNA-dependent RNA polymerase gene	-	NOVA2
NC_043036.1	NC_043036.1	1265	s28	6	1271	GCF_002814435.1	Peribunyaviridae	V	Umbre virus strain IG1424 RNA-dependent RNA polymerase gene	-	NOVA2
NC_043036.1	NC_043036.1	3357	s28	6	3363	GCF_002814435.1	Peribunyaviridae	V	Umbre virus strain IG1424 RNA-dependent RNA polymerase gene	-	NOVA2
NC_043036.1	NC_043036.1	3504	s28	6	3510	GCF_002814435.1	Peribunyaviridae	V	Umbre virus strain IG1424 RNA-dependent RNA polymerase gene	-	NOVA2
NC_043036.1	NC_043036.1	4274	s28	6	4280	GCF_002814435.1	Peribunyaviridae	V	Umbre virus strain IG1424 RNA-dependent RNA polymerase gene	-	NOVA2
NC_043036.1	NC_043036.1	4407	s28	6	4413	GCF_002814435.1	Peribunyaviridae	V	Umbre virus strain IG1424 RNA-dependent RNA polymerase gene	-	NOVA2
NC_043035.1	NC_043035.1	254	s28	6	260	GCF_002814435.1	Peribunyaviridae	V	Umbre virus strain IG1424 RNA-dependent RNA polymerase gene	+	NOVA2
NC_043035.1	NC_043035.1	482	s28	6	488	GCF_002814435.1	Peribunyaviridae	V	Umbre virus strain IG1424 RNA-dependent RNA polymerase gene	+	NOVA2
NC_043035.1	NC_043035.1	813	s28	6	819	GCF_002814435.1	Peribunyaviridae	V	Umbre virus strain IG1424 RNA-dependent RNA polymerase gene	-	NOVA2
NC_039186.1	NC_039186.1	1151	s28	6	1157	GCF_002814455.1	Peribunyaviridae	V	Wyeomyia virus strain original RNA-dependent RNA polymerase gene	+	NOVA2
NC_039186.1	NC_039186.1	1456	s28	6	1462	GCF_002814455.1	Peribunyaviridae	V	Wyeomyia virus strain original RNA-dependent RNA polymerase gene	+	NOVA2
NC_039186.1	NC_039186.1	1770	s28	6	1776	GCF_002814455.1	Peribunyaviridae	V	Wyeomyia virus strain original RNA-dependent RNA polymerase gene	+	NOVA2
NC_039186.1	NC_039186.1	2314	s28	6	2320	GCF_002814455.1	Peribunyaviridae	V	Wyeomyia virus strain original RNA-dependent RNA polymerase gene	+	NOVA2
NC_039186.1	NC_039186.1	2399	s28	6	2405	GCF_002814455.1	Peribunyaviridae	V	Wyeomyia virus strain original RNA-dependent RNA polymerase gene	+	NOVA2
NC_039186.1	NC_039186.1	4238	s28	6	4244	GCF_002814455.1	Peribunyaviridae	V	Wyeomyia virus strain original RNA-dependent RNA polymerase gene	+	NOVA2
NC_039186.1	NC_039186.1	5005	s28	6	5011	GCF_002814455.1	Peribunyaviridae	V	Wyeomyia virus strain original RNA-dependent RNA polymerase gene	+	NOVA2
NC_039186.1	NC_039186.1	5783	s28	6	5789	GCF_002814455.1	Peribunyaviridae	V	Wyeomyia virus strain original RNA-dependent RNA polymerase gene	+	NOVA2
NC_039186.1	NC_039186.1	497	s28	6	503	GCF_002814455.1	Peribunyaviridae	V	Wyeomyia virus strain original RNA-dependent RNA polymerase gene	-	NOVA2
NC_039186.1	NC_039186.1	1521	s28	6	1527	GCF_002814455.1	Peribunyaviridae	V	Wyeomyia virus strain original RNA-dependent RNA polymerase gene	-	NOVA2
NC_039186.1	NC_039186.1	3101	s28	6	3107	GCF_002814455.1	Peribunyaviridae	V	Wyeomyia virus strain original RNA-dependent RNA polymerase gene	-	NOVA2
NC_039186.1	NC_039186.1	3323	s28	6	3329	GCF_002814455.1	Peribunyaviridae	V	Wyeomyia virus strain original RNA-dependent RNA polymerase gene	-	NOVA2
NC_039186.1	NC_039186.1	3558	s28	6	3564	GCF_002814455.1	Peribunyaviridae	V	Wyeomyia virus strain original RNA-dependent RNA polymerase gene	-	NOVA2
NC_039186.1	NC_039186.1	3830	s28	6	3836	GCF_002814455.1	Peribunyaviridae	V	Wyeomyia virus strain original RNA-dependent RNA polymerase gene	-	NOVA2
NC_039186.1	NC_039186.1	4524	s28	6	4530	GCF_002814455.1	Peribunyaviridae	V	Wyeomyia virus strain original RNA-dependent RNA polymerase gene	-	NOVA2
NC_039186.1	NC_039186.1	4643	s28	6	4649	GCF_002814455.1	Peribunyaviridae	V	Wyeomyia virus strain original RNA-dependent RNA polymerase gene	-	NOVA2
NC_039186.1	NC_039186.1	4646	s28	6	4652	GCF_002814455.1	Peribunyaviridae	V	Wyeomyia virus strain original RNA-dependent RNA polymerase gene	-	NOVA2
NC_039186.1	NC_039186.1	5516	s28	6	5522	GCF_002814455.1	Peribunyaviridae	V	Wyeomyia virus strain original RNA-dependent RNA polymerase gene	-	NOVA2
NC_039186.1	NC_039186.1	6235	s28	6	6241	GCF_002814455.1	Peribunyaviridae	V	Wyeomyia virus strain original RNA-dependent RNA polymerase gene	-	NOVA2
NC_039186.1	NC_039186.1	6293	s28	6	6299	GCF_002814455.1	Peribunyaviridae	V	Wyeomyia virus strain original RNA-dependent RNA polymerase gene	-	NOVA2
NC_039186.1	NC_039186.1	6734	s28	6	6740	GCF_002814455.1	Peribunyaviridae	V	Wyeomyia virus strain original RNA-dependent RNA polymerase gene	-	NOVA2
NC_039187.1	NC_039187.1	64	s28	6	70	GCF_002814455.1	Peribunyaviridae	V	Wyeomyia virus strain original RNA-dependent RNA polymerase gene	+	NOVA2
NC_039187.1	NC_039187.1	798	s28	6	804	GCF_002814455.1	Peribunyaviridae	V	Wyeomyia virus strain original RNA-dependent RNA polymerase gene	+	NOVA2
NC_039187.1	NC_039187.1	943	s28	6	949	GCF_002814455.1	Peribunyaviridae	V	Wyeomyia virus strain original RNA-dependent RNA polymerase gene	+	NOVA2
NC_039187.1	NC_039187.1	4360	s28	6	4366	GCF_002814455.1	Peribunyaviridae	V	Wyeomyia virus strain original RNA-dependent RNA polymerase gene	+	NOVA2
NC_039187.1	NC_039187.1	633	s28	6	639	GCF_002814455.1	Peribunyaviridae	V	Wyeomyia virus strain original RNA-dependent RNA polymerase gene	-	NOVA2
NC_039187.1	NC_039187.1	2916	s28	6	2922	GCF_002814455.1	Peribunyaviridae	V	Wyeomyia virus strain original RNA-dependent RNA polymerase gene	-	NOVA2
NC_039187.1	NC_039187.1	4229	s28	6	4235	GCF_002814455.1	Peribunyaviridae	V	Wyeomyia virus strain original RNA-dependent RNA polymerase gene	-	NOVA2
NC_039187.1	NC_039187.1	4382	s28	6	4388	GCF_002814455.1	Peribunyaviridae	V	Wyeomyia virus strain original RNA-dependent RNA polymerase gene	-	NOVA2
NC_039188.1	NC_039188.1	437	s28	6	443	GCF_002814455.1	Peribunyaviridae	V	Wyeomyia virus strain original RNA-dependent RNA polymerase gene	+	NOVA2
NC_039188.1	NC_039188.1	104	s28	6	110	GCF_002814455.1	Peribunyaviridae	V	Wyeomyia virus strain original RNA-dependent RNA polymerase gene	-	NOVA2
NC_039188.1	NC_039188.1	588	s28	6	594	GCF_002814455.1	Peribunyaviridae	V	Wyeomyia virus strain original RNA-dependent RNA polymerase gene	-	NOVA2
NC_039188.1	NC_039188.1	732	s28	6	738	GCF_002814455.1	Peribunyaviridae	V	Wyeomyia virus strain original RNA-dependent RNA polymerase gene	-	NOVA2
NC_039188.1	NC_039188.1	972	s28	6	978	GCF_002814455.1	Peribunyaviridae	V	Wyeomyia virus strain original RNA-dependent RNA polymerase gene	-	NOVA2
NC_039192.1	NC_039192.1	49	s28	6	55	GCF_002815115.1	Phenuiviridae	V	Punta Toro virus strain Adames L protein gene	+	NOVA2
NC_039192.1	NC_039192.1	338	s28	6	344	GCF_002815115.1	Phenuiviridae	V	Punta Toro virus strain Adames L protein gene	+	NOVA2
NC_039192.1	NC_039192.1	852	s28	6	858	GCF_002815115.1	Phenuiviridae	V	Punta Toro virus strain Adames L protein gene	+	NOVA2
NC_039192.1	NC_039192.1	1478	s28	6	1484	GCF_002815115.1	Phenuiviridae	V	Punta Toro virus strain Adames L protein gene	+	NOVA2
NC_039192.1	NC_039192.1	1526	s28	6	1532	GCF_002815115.1	Phenuiviridae	V	Punta Toro virus strain Adames L protein gene	+	NOVA2
NC_039192.1	NC_039192.1	3079	s28	6	3085	GCF_002815115.1	Phenuiviridae	V	Punta Toro virus strain Adames L protein gene	+	NOVA2
NC_039192.1	NC_039192.1	3082	s28	6	3088	GCF_002815115.1	Phenuiviridae	V	Punta Toro virus strain Adames L protein gene	+	NOVA2
NC_039192.1	NC_039192.1	4164	s28	6	4170	GCF_002815115.1	Phenuiviridae	V	Punta Toro virus strain Adames L protein gene	+	NOVA2
NC_039192.1	NC_039192.1	4522	s28	6	4528	GCF_002815115.1	Phenuiviridae	V	Punta Toro virus strain Adames L protein gene	+	NOVA2
NC_039192.1	NC_039192.1	4794	s28	6	4800	GCF_002815115.1	Phenuiviridae	V	Punta Toro virus strain Adames L protein gene	+	NOVA2
NC_039192.1	NC_039192.1	139	s28	6	145	GCF_002815115.1	Phenuiviridae	V	Punta Toro virus strain Adames L protein gene	-	NOVA2
NC_039192.1	NC_039192.1	142	s28	6	148	GCF_002815115.1	Phenuiviridae	V	Punta Toro virus strain Adames L protein gene	-	NOVA2
NC_039192.1	NC_039192.1	187	s28	6	193	GCF_002815115.1	Phenuiviridae	V	Punta Toro virus strain Adames L protein gene	-	NOVA2
NC_039192.1	NC_039192.1	499	s28	6	505	GCF_002815115.1	Phenuiviridae	V	Punta Toro virus strain Adames L protein gene	-	NOVA2
NC_039192.1	NC_039192.1	511	s28	6	517	GCF_002815115.1	Phenuiviridae	V	Punta Toro virus strain Adames L protein gene	-	NOVA2
NC_039192.1	NC_039192.1	841	s28	6	847	GCF_002815115.1	Phenuiviridae	V	Punta Toro virus strain Adames L protein gene	-	NOVA2
NC_039192.1	NC_039192.1	895	s28	6	901	GCF_002815115.1	Phenuiviridae	V	Punta Toro virus strain Adames L protein gene	-	NOVA2
NC_039192.1	NC_039192.1	1264	s28	6	1270	GCF_002815115.1	Phenuiviridae	V	Punta Toro virus strain Adames L protein gene	-	NOVA2
NC_039192.1	NC_039192.1	2033	s28	6	2039	GCF_002815115.1	Phenuiviridae	V	Punta Toro virus strain Adames L protein gene	-	NOVA2
NC_039192.1	NC_039192.1	2179	s28	6	2185	GCF_002815115.1	Phenuiviridae	V	Punta Toro virus strain Adames L protein gene	-	NOVA2
NC_039192.1	NC_039192.1	2270	s28	6	2276	GCF_002815115.1	Phenuiviridae	V	Punta Toro virus strain Adames L protein gene	-	NOVA2
NC_039192.1	NC_039192.1	2599	s28	6	2605	GCF_002815115.1	Phenuiviridae	V	Punta Toro virus strain Adames L protein gene	-	NOVA2
NC_039192.1	NC_039192.1	2674	s28	6	2680	GCF_002815115.1	Phenuiviridae	V	Punta Toro virus strain Adames L protein gene	-	NOVA2
NC_039192.1	NC_039192.1	3281	s28	6	3287	GCF_002815115.1	Phenuiviridae	V	Punta Toro virus strain Adames L protein gene	-	NOVA2
NC_039192.1	NC_039192.1	3409	s28	6	3415	GCF_002815115.1	Phenuiviridae	V	Punta Toro virus strain Adames L protein gene	-	NOVA2
NC_039192.1	NC_039192.1	4009	s28	6	4015	GCF_002815115.1	Phenuiviridae	V	Punta Toro virus strain Adames L protein gene	-	NOVA2
NC_039192.1	NC_039192.1	4615	s28	6	4621	GCF_002815115.1	Phenuiviridae	V	Punta Toro virus strain Adames L protein gene	-	NOVA2
NC_039192.1	NC_039192.1	4682	s28	6	4688	GCF_002815115.1	Phenuiviridae	V	Punta Toro virus strain Adames L protein gene	-	NOVA2
NC_039192.1	NC_039192.1	5254	s28	6	5260	GCF_002815115.1	Phenuiviridae	V	Punta Toro virus strain Adames L protein gene	-	NOVA2
NC_039192.1	NC_039192.1	5390	s28	6	5396	GCF_002815115.1	Phenuiviridae	V	Punta Toro virus strain Adames L protein gene	-	NOVA2
NC_039192.1	NC_039192.1	5755	s28	6	5761	GCF_002815115.1	Phenuiviridae	V	Punta Toro virus strain Adames L protein gene	-	NOVA2
NC_039191.1	NC_039191.1	442	s28	6	448	GCF_002815115.1	Phenuiviridae	V	Punta Toro virus strain Adames L protein gene	+	NOVA2
NC_039191.1	NC_039191.1	452	s28	6	458	GCF_002815115.1	Phenuiviridae	V	Punta Toro virus strain Adames L protein gene	+	NOVA2
NC_039191.1	NC_039191.1	584	s28	6	590	GCF_002815115.1	Phenuiviridae	V	Punta Toro virus strain Adames L protein gene	+	NOVA2
NC_039191.1	NC_039191.1	798	s28	6	804	GCF_002815115.1	Phenuiviridae	V	Punta Toro virus strain Adames L protein gene	+	NOVA2
NC_039191.1	NC_039191.1	801	s28	6	807	GCF_002815115.1	Phenuiviridae	V	Punta Toro virus strain Adames L protein gene	+	NOVA2
NC_039191.1	NC_039191.1	1407	s28	6	1413	GCF_002815115.1	Phenuiviridae	V	Punta Toro virus strain Adames L protein gene	+	NOVA2
NC_039191.1	NC_039191.1	2345	s28	6	2351	GCF_002815115.1	Phenuiviridae	V	Punta Toro virus strain Adames L protein gene	+	NOVA2
NC_039191.1	NC_039191.1	3430	s28	6	3436	GCF_002815115.1	Phenuiviridae	V	Punta Toro virus strain Adames L protein gene	+	NOVA2
NC_039191.1	NC_039191.1	591	s28	6	597	GCF_002815115.1	Phenuiviridae	V	Punta Toro virus strain Adames L protein gene	-	NOVA2
NC_039191.1	NC_039191.1	924	s28	6	930	GCF_002815115.1	Phenuiviridae	V	Punta Toro virus strain Adames L protein gene	-	NOVA2
NC_039191.1	NC_039191.1	1593	s28	6	1599	GCF_002815115.1	Phenuiviridae	V	Punta Toro virus strain Adames L protein gene	-	NOVA2
NC_039191.1	NC_039191.1	1629	s28	6	1635	GCF_002815115.1	Phenuiviridae	V	Punta Toro virus strain Adames L protein gene	-	NOVA2
NC_039191.1	NC_039191.1	1791	s28	6	1797	GCF_002815115.1	Phenuiviridae	V	Punta Toro virus strain Adames L protein gene	-	NOVA2
NC_039191.1	NC_039191.1	2001	s28	6	2007	GCF_002815115.1	Phenuiviridae	V	Punta Toro virus strain Adames L protein gene	-	NOVA2
NC_039191.1	NC_039191.1	2851	s28	6	2857	GCF_002815115.1	Phenuiviridae	V	Punta Toro virus strain Adames L protein gene	-	NOVA2
NC_039191.1	NC_039191.1	3402	s28	6	3408	GCF_002815115.1	Phenuiviridae	V	Punta Toro virus strain Adames L protein gene	-	NOVA2
NC_039191.1	NC_039191.1	4111	s28	6	4117	GCF_002815115.1	Phenuiviridae	V	Punta Toro virus strain Adames L protein gene	-	NOVA2
NC_039191.1	NC_039191.1	4327	s28	6	4333	GCF_002815115.1	Phenuiviridae	V	Punta Toro virus strain Adames L protein gene	-	NOVA2
NC_039193.1	NC_039193.1	568	s28	6	574	GCF_002815115.1	Phenuiviridae	V	Punta Toro virus strain Adames L protein gene	+	NOVA2
NC_039193.1	NC_039193.1	1196	s28	6	1202	GCF_002815115.1	Phenuiviridae	V	Punta Toro virus strain Adames L protein gene	+	NOVA2
NC_039193.1	NC_039193.1	1659	s28	6	1665	GCF_002815115.1	Phenuiviridae	V	Punta Toro virus strain Adames L protein gene	-	NOVA2
NC_039199.1	NC_039199.1	461	s28	6	467	GCF_002815375.1	Pneumoviridae	V	Human metapneumovirus isolate 00-1	+	NOVA2
NC_039199.1	NC_039199.1	497	s28	6	503	GCF_002815375.1	Pneumoviridae	V	Human metapneumovirus isolate 00-1	+	NOVA2
NC_039199.1	NC_039199.1	557	s28	6	563	GCF_002815375.1	Pneumoviridae	V	Human metapneumovirus isolate 00-1	+	NOVA2
NC_039199.1	NC_039199.1	737	s28	6	743	GCF_002815375.1	Pneumoviridae	V	Human metapneumovirus isolate 00-1	+	NOVA2
NC_039199.1	NC_039199.1	1600	s28	6	1606	GCF_002815375.1	Pneumoviridae	V	Human metapneumovirus isolate 00-1	+	NOVA2
NC_039199.1	NC_039199.1	1607	s28	6	1613	GCF_002815375.1	Pneumoviridae	V	Human metapneumovirus isolate 00-1	+	NOVA2
NC_039199.1	NC_039199.1	2292	s28	6	2298	GCF_002815375.1	Pneumoviridae	V	Human metapneumovirus isolate 00-1	+	NOVA2
NC_039199.1	NC_039199.1	2935	s28	6	2941	GCF_002815375.1	Pneumoviridae	V	Human metapneumovirus isolate 00-1	+	NOVA2
NC_039199.1	NC_039199.1	3089	s28	6	3095	GCF_002815375.1	Pneumoviridae	V	Human metapneumovirus isolate 00-1	+	NOVA2
NC_039199.1	NC_039199.1	3310	s28	6	3316	GCF_002815375.1	Pneumoviridae	V	Human metapneumovirus isolate 00-1	+	NOVA2
NC_039199.1	NC_039199.1	3579	s28	6	3585	GCF_002815375.1	Pneumoviridae	V	Human metapneumovirus isolate 00-1	+	NOVA2
NC_039199.1	NC_039199.1	3689	s28	6	3695	GCF_002815375.1	Pneumoviridae	V	Human metapneumovirus isolate 00-1	+	NOVA2
NC_039199.1	NC_039199.1	4245	s28	6	4251	GCF_002815375.1	Pneumoviridae	V	Human metapneumovirus isolate 00-1	+	NOVA2
NC_039199.1	NC_039199.1	4616	s28	6	4622	GCF_002815375.1	Pneumoviridae	V	Human metapneumovirus isolate 00-1	+	NOVA2
NC_039199.1	NC_039199.1	4866	s28	6	4872	GCF_002815375.1	Pneumoviridae	V	Human metapneumovirus isolate 00-1	+	NOVA2
NC_039199.1	NC_039199.1	5165	s28	6	5171	GCF_002815375.1	Pneumoviridae	V	Human metapneumovirus isolate 00-1	+	NOVA2
NC_039199.1	NC_039199.1	5634	s28	6	5640	GCF_002815375.1	Pneumoviridae	V	Human metapneumovirus isolate 00-1	+	NOVA2
NC_039199.1	NC_039199.1	5711	s28	6	5717	GCF_002815375.1	Pneumoviridae	V	Human metapneumovirus isolate 00-1	+	NOVA2
NC_039199.1	NC_039199.1	6050	s28	6	6056	GCF_002815375.1	Pneumoviridae	V	Human metapneumovirus isolate 00-1	+	NOVA2
NC_039199.1	NC_039199.1	6169	s28	6	6175	GCF_002815375.1	Pneumoviridae	V	Human metapneumovirus isolate 00-1	+	NOVA2
NC_039199.1	NC_039199.1	6172	s28	6	6178	GCF_002815375.1	Pneumoviridae	V	Human metapneumovirus isolate 00-1	+	NOVA2
NC_039199.1	NC_039199.1	6449	s28	6	6455	GCF_002815375.1	Pneumoviridae	V	Human metapneumovirus isolate 00-1	+	NOVA2
NC_039199.1	NC_039199.1	6599	s28	6	6605	GCF_002815375.1	Pneumoviridae	V	Human metapneumovirus isolate 00-1	+	NOVA2
NC_039199.1	NC_039199.1	6602	s28	6	6608	GCF_002815375.1	Pneumoviridae	V	Human metapneumovirus isolate 00-1	+	NOVA2
NC_039199.1	NC_039199.1	6647	s28	6	6653	GCF_002815375.1	Pneumoviridae	V	Human metapneumovirus isolate 00-1	+	NOVA2
NC_039199.1	NC_039199.1	6650	s28	6	6656	GCF_002815375.1	Pneumoviridae	V	Human metapneumovirus isolate 00-1	+	NOVA2
NC_039199.1	NC_039199.1	6765	s28	6	6771	GCF_002815375.1	Pneumoviridae	V	Human metapneumovirus isolate 00-1	+	NOVA2
NC_039199.1	NC_039199.1	6929	s28	6	6935	GCF_002815375.1	Pneumoviridae	V	Human metapneumovirus isolate 00-1	+	NOVA2
NC_039199.1	NC_039199.1	7048	s28	6	7054	GCF_002815375.1	Pneumoviridae	V	Human metapneumovirus isolate 00-1	+	NOVA2
NC_039199.1	NC_039199.1	7115	s28	6	7121	GCF_002815375.1	Pneumoviridae	V	Human metapneumovirus isolate 00-1	+	NOVA2
NC_039199.1	NC_039199.1	7144	s28	6	7150	GCF_002815375.1	Pneumoviridae	V	Human metapneumovirus isolate 00-1	+	NOVA2
NC_039199.1	NC_039199.1	7714	s28	6	7720	GCF_002815375.1	Pneumoviridae	V	Human metapneumovirus isolate 00-1	+	NOVA2
NC_039199.1	NC_039199.1	7776	s28	6	7782	GCF_002815375.1	Pneumoviridae	V	Human metapneumovirus isolate 00-1	+	NOVA2
NC_039199.1	NC_039199.1	8596	s28	6	8602	GCF_002815375.1	Pneumoviridae	V	Human metapneumovirus isolate 00-1	+	NOVA2
NC_039199.1	NC_039199.1	9217	s28	6	9223	GCF_002815375.1	Pneumoviridae	V	Human metapneumovirus isolate 00-1	+	NOVA2
NC_039199.1	NC_039199.1	9795	s28	6	9801	GCF_002815375.1	Pneumoviridae	V	Human metapneumovirus isolate 00-1	+	NOVA2
NC_039199.1	NC_039199.1	10209	s28	6	10215	GCF_002815375.1	Pneumoviridae	V	Human metapneumovirus isolate 00-1	+	NOVA2
NC_039199.1	NC_039199.1	10282	s28	6	10288	GCF_002815375.1	Pneumoviridae	V	Human metapneumovirus isolate 00-1	+	NOVA2
NC_039199.1	NC_039199.1	11209	s28	6	11215	GCF_002815375.1	Pneumoviridae	V	Human metapneumovirus isolate 00-1	+	NOVA2
NC_039199.1	NC_039199.1	11265	s28	6	11271	GCF_002815375.1	Pneumoviridae	V	Human metapneumovirus isolate 00-1	+	NOVA2
NC_039199.1	NC_039199.1	12339	s28	6	12345	GCF_002815375.1	Pneumoviridae	V	Human metapneumovirus isolate 00-1	+	NOVA2
NC_039199.1	NC_039199.1	823	s28	6	829	GCF_002815375.1	Pneumoviridae	V	Human metapneumovirus isolate 00-1	-	NOVA2
NC_039199.1	NC_039199.1	1397	s28	6	1403	GCF_002815375.1	Pneumoviridae	V	Human metapneumovirus isolate 00-1	-	NOVA2
NC_039199.1	NC_039199.1	1525	s28	6	1531	GCF_002815375.1	Pneumoviridae	V	Human metapneumovirus isolate 00-1	-	NOVA2
NC_039199.1	NC_039199.1	2854	s28	6	2860	GCF_002815375.1	Pneumoviridae	V	Human metapneumovirus isolate 00-1	-	NOVA2
NC_039199.1	NC_039199.1	3764	s28	6	3770	GCF_002815375.1	Pneumoviridae	V	Human metapneumovirus isolate 00-1	-	NOVA2
NC_039199.1	NC_039199.1	4054	s28	6	4060	GCF_002815375.1	Pneumoviridae	V	Human metapneumovirus isolate 00-1	-	NOVA2
NC_039199.1	NC_039199.1	4387	s28	6	4393	GCF_002815375.1	Pneumoviridae	V	Human metapneumovirus isolate 00-1	-	NOVA2
NC_039199.1	NC_039199.1	5714	s28	6	5720	GCF_002815375.1	Pneumoviridae	V	Human metapneumovirus isolate 00-1	-	NOVA2
NC_039199.1	NC_039199.1	5803	s28	6	5809	GCF_002815375.1	Pneumoviridae	V	Human metapneumovirus isolate 00-1	-	NOVA2
NC_039199.1	NC_039199.1	8016	s28	6	8022	GCF_002815375.1	Pneumoviridae	V	Human metapneumovirus isolate 00-1	-	NOVA2
NC_039199.1	NC_039199.1	8107	s28	6	8113	GCF_002815375.1	Pneumoviridae	V	Human metapneumovirus isolate 00-1	-	NOVA2
NC_039199.1	NC_039199.1	8359	s28	6	8365	GCF_002815375.1	Pneumoviridae	V	Human metapneumovirus isolate 00-1	-	NOVA2
NC_039199.1	NC_039199.1	9933	s28	6	9939	GCF_002815375.1	Pneumoviridae	V	Human metapneumovirus isolate 00-1	-	NOVA2
NC_039199.1	NC_039199.1	9963	s28	6	9969	GCF_002815375.1	Pneumoviridae	V	Human metapneumovirus isolate 00-1	-	NOVA2
NC_039199.1	NC_039199.1	10279	s28	6	10285	GCF_002815375.1	Pneumoviridae	V	Human metapneumovirus isolate 00-1	-	NOVA2
NC_039199.1	NC_039199.1	11123	s28	6	11129	GCF_002815375.1	Pneumoviridae	V	Human metapneumovirus isolate 00-1	-	NOVA2
NC_039199.1	NC_039199.1	11795	s28	6	11801	GCF_002815375.1	Pneumoviridae	V	Human metapneumovirus isolate 00-1	-	NOVA2
NC_038283.1	NC_038283.1	24	s28	6	30	GCF_002815875.1	Rhabdoviridae	V	Ekpoma virus 2 isolate EKV-2	+	NOVA2
NC_038283.1	NC_038283.1	53	s28	6	59	GCF_002815875.1	Rhabdoviridae	V	Ekpoma virus 2 isolate EKV-2	+	NOVA2
NC_038283.1	NC_038283.1	522	s28	6	528	GCF_002815875.1	Rhabdoviridae	V	Ekpoma virus 2 isolate EKV-2	+	NOVA2
NC_038283.1	NC_038283.1	1109	s28	6	1115	GCF_002815875.1	Rhabdoviridae	V	Ekpoma virus 2 isolate EKV-2	+	NOVA2
NC_038283.1	NC_038283.1	1527	s28	6	1533	GCF_002815875.1	Rhabdoviridae	V	Ekpoma virus 2 isolate EKV-2	+	NOVA2
NC_038283.1	NC_038283.1	2323	s28	6	2329	GCF_002815875.1	Rhabdoviridae	V	Ekpoma virus 2 isolate EKV-2	+	NOVA2
NC_038283.1	NC_038283.1	2386	s28	6	2392	GCF_002815875.1	Rhabdoviridae	V	Ekpoma virus 2 isolate EKV-2	+	NOVA2
NC_038283.1	NC_038283.1	2494	s28	6	2500	GCF_002815875.1	Rhabdoviridae	V	Ekpoma virus 2 isolate EKV-2	+	NOVA2
NC_038283.1	NC_038283.1	2506	s28	6	2512	GCF_002815875.1	Rhabdoviridae	V	Ekpoma virus 2 isolate EKV-2	+	NOVA2
NC_038283.1	NC_038283.1	2940	s28	6	2946	GCF_002815875.1	Rhabdoviridae	V	Ekpoma virus 2 isolate EKV-2	+	NOVA2
NC_038283.1	NC_038283.1	3347	s28	6	3353	GCF_002815875.1	Rhabdoviridae	V	Ekpoma virus 2 isolate EKV-2	+	NOVA2
NC_038283.1	NC_038283.1	4393	s28	6	4399	GCF_002815875.1	Rhabdoviridae	V	Ekpoma virus 2 isolate EKV-2	+	NOVA2
NC_038283.1	NC_038283.1	5261	s28	6	5267	GCF_002815875.1	Rhabdoviridae	V	Ekpoma virus 2 isolate EKV-2	+	NOVA2
NC_038283.1	NC_038283.1	5399	s28	6	5405	GCF_002815875.1	Rhabdoviridae	V	Ekpoma virus 2 isolate EKV-2	+	NOVA2
NC_038283.1	NC_038283.1	5878	s28	6	5884	GCF_002815875.1	Rhabdoviridae	V	Ekpoma virus 2 isolate EKV-2	+	NOVA2
NC_038283.1	NC_038283.1	6004	s28	6	6010	GCF_002815875.1	Rhabdoviridae	V	Ekpoma virus 2 isolate EKV-2	+	NOVA2
NC_038283.1	NC_038283.1	6154	s28	6	6160	GCF_002815875.1	Rhabdoviridae	V	Ekpoma virus 2 isolate EKV-2	+	NOVA2
NC_038283.1	NC_038283.1	6479	s28	6	6485	GCF_002815875.1	Rhabdoviridae	V	Ekpoma virus 2 isolate EKV-2	+	NOVA2
NC_038283.1	NC_038283.1	6889	s28	6	6895	GCF_002815875.1	Rhabdoviridae	V	Ekpoma virus 2 isolate EKV-2	+	NOVA2
NC_038283.1	NC_038283.1	7012	s28	6	7018	GCF_002815875.1	Rhabdoviridae	V	Ekpoma virus 2 isolate EKV-2	+	NOVA2
NC_038283.1	NC_038283.1	7240	s28	6	7246	GCF_002815875.1	Rhabdoviridae	V	Ekpoma virus 2 isolate EKV-2	+	NOVA2
NC_038283.1	NC_038283.1	7276	s28	6	7282	GCF_002815875.1	Rhabdoviridae	V	Ekpoma virus 2 isolate EKV-2	+	NOVA2
NC_038283.1	NC_038283.1	7547	s28	6	7553	GCF_002815875.1	Rhabdoviridae	V	Ekpoma virus 2 isolate EKV-2	+	NOVA2
NC_038283.1	NC_038283.1	8699	s28	6	8705	GCF_002815875.1	Rhabdoviridae	V	Ekpoma virus 2 isolate EKV-2	+	NOVA2
NC_038283.1	NC_038283.1	10122	s28	6	10128	GCF_002815875.1	Rhabdoviridae	V	Ekpoma virus 2 isolate EKV-2	+	NOVA2
NC_038283.1	NC_038283.1	10909	s28	6	10915	GCF_002815875.1	Rhabdoviridae	V	Ekpoma virus 2 isolate EKV-2	+	NOVA2
NC_038283.1	NC_038283.1	11285	s28	6	11291	GCF_002815875.1	Rhabdoviridae	V	Ekpoma virus 2 isolate EKV-2	+	NOVA2
NC_038283.1	NC_038283.1	11776	s28	6	11782	GCF_002815875.1	Rhabdoviridae	V	Ekpoma virus 2 isolate EKV-2	+	NOVA2
NC_038283.1	NC_038283.1	11909	s28	6	11915	GCF_002815875.1	Rhabdoviridae	V	Ekpoma virus 2 isolate EKV-2	+	NOVA2
NC_038283.1	NC_038283.1	12109	s28	6	12115	GCF_002815875.1	Rhabdoviridae	V	Ekpoma virus 2 isolate EKV-2	+	NOVA2
NC_038283.1	NC_038283.1	12211	s28	6	12217	GCF_002815875.1	Rhabdoviridae	V	Ekpoma virus 2 isolate EKV-2	+	NOVA2
NC_038283.1	NC_038283.1	12519	s28	6	12525	GCF_002815875.1	Rhabdoviridae	V	Ekpoma virus 2 isolate EKV-2	+	NOVA2
NC_038283.1	NC_038283.1	508	s28	6	514	GCF_002815875.1	Rhabdoviridae	V	Ekpoma virus 2 isolate EKV-2	-	NOVA2
NC_038283.1	NC_038283.1	2183	s28	6	2189	GCF_002815875.1	Rhabdoviridae	V	Ekpoma virus 2 isolate EKV-2	-	NOVA2
NC_038283.1	NC_038283.1	3137	s28	6	3143	GCF_002815875.1	Rhabdoviridae	V	Ekpoma virus 2 isolate EKV-2	-	NOVA2
NC_038283.1	NC_038283.1	3182	s28	6	3188	GCF_002815875.1	Rhabdoviridae	V	Ekpoma virus 2 isolate EKV-2	-	NOVA2
NC_038283.1	NC_038283.1	3223	s28	6	3229	GCF_002815875.1	Rhabdoviridae	V	Ekpoma virus 2 isolate EKV-2	-	NOVA2
NC_038283.1	NC_038283.1	4317	s28	6	4323	GCF_002815875.1	Rhabdoviridae	V	Ekpoma virus 2 isolate EKV-2	-	NOVA2
NC_038283.1	NC_038283.1	4631	s28	6	4637	GCF_002815875.1	Rhabdoviridae	V	Ekpoma virus 2 isolate EKV-2	-	NOVA2
NC_038283.1	NC_038283.1	4657	s28	6	4663	GCF_002815875.1	Rhabdoviridae	V	Ekpoma virus 2 isolate EKV-2	-	NOVA2
NC_038283.1	NC_038283.1	4898	s28	6	4904	GCF_002815875.1	Rhabdoviridae	V	Ekpoma virus 2 isolate EKV-2	-	NOVA2
NC_038283.1	NC_038283.1	5336	s28	6	5342	GCF_002815875.1	Rhabdoviridae	V	Ekpoma virus 2 isolate EKV-2	-	NOVA2
NC_038283.1	NC_038283.1	6322	s28	6	6328	GCF_002815875.1	Rhabdoviridae	V	Ekpoma virus 2 isolate EKV-2	-	NOVA2
NC_038283.1	NC_038283.1	6325	s28	6	6331	GCF_002815875.1	Rhabdoviridae	V	Ekpoma virus 2 isolate EKV-2	-	NOVA2
NC_038283.1	NC_038283.1	6373	s28	6	6379	GCF_002815875.1	Rhabdoviridae	V	Ekpoma virus 2 isolate EKV-2	-	NOVA2
NC_038283.1	NC_038283.1	6376	s28	6	6382	GCF_002815875.1	Rhabdoviridae	V	Ekpoma virus 2 isolate EKV-2	-	NOVA2
NC_038283.1	NC_038283.1	6712	s28	6	6718	GCF_002815875.1	Rhabdoviridae	V	Ekpoma virus 2 isolate EKV-2	-	NOVA2
NC_038283.1	NC_038283.1	6751	s28	6	6757	GCF_002815875.1	Rhabdoviridae	V	Ekpoma virus 2 isolate EKV-2	-	NOVA2
NC_038283.1	NC_038283.1	7228	s28	6	7234	GCF_002815875.1	Rhabdoviridae	V	Ekpoma virus 2 isolate EKV-2	-	NOVA2
NC_038283.1	NC_038283.1	7241	s28	6	7247	GCF_002815875.1	Rhabdoviridae	V	Ekpoma virus 2 isolate EKV-2	-	NOVA2
NC_038283.1	NC_038283.1	7396	s28	6	7402	GCF_002815875.1	Rhabdoviridae	V	Ekpoma virus 2 isolate EKV-2	-	NOVA2
NC_038283.1	NC_038283.1	7513	s28	6	7519	GCF_002815875.1	Rhabdoviridae	V	Ekpoma virus 2 isolate EKV-2	-	NOVA2
NC_038283.1	NC_038283.1	8057	s28	6	8063	GCF_002815875.1	Rhabdoviridae	V	Ekpoma virus 2 isolate EKV-2	-	NOVA2
NC_038283.1	NC_038283.1	8560	s28	6	8566	GCF_002815875.1	Rhabdoviridae	V	Ekpoma virus 2 isolate EKV-2	-	NOVA2
NC_038283.1	NC_038283.1	8754	s28	6	8760	GCF_002815875.1	Rhabdoviridae	V	Ekpoma virus 2 isolate EKV-2	-	NOVA2
NC_038283.1	NC_038283.1	10736	s28	6	10742	GCF_002815875.1	Rhabdoviridae	V	Ekpoma virus 2 isolate EKV-2	-	NOVA2
NC_038283.1	NC_038283.1	12091	s28	6	12097	GCF_002815875.1	Rhabdoviridae	V	Ekpoma virus 2 isolate EKV-2	-	NOVA2
NC_038283.1	NC_038283.1	12223	s28	6	12229	GCF_002815875.1	Rhabdoviridae	V	Ekpoma virus 2 isolate EKV-2	-	NOVA2
NC_038283.1	NC_038283.1	12403	s28	6	12409	GCF_002815875.1	Rhabdoviridae	V	Ekpoma virus 2 isolate EKV-2	-	NOVA2
NC_038283.1	NC_038283.1	12472	s28	6	12478	GCF_002815875.1	Rhabdoviridae	V	Ekpoma virus 2 isolate EKV-2	-	NOVA2
NC_038283.1	NC_038283.1	12573	s28	6	12579	GCF_002815875.1	Rhabdoviridae	V	Ekpoma virus 2 isolate EKV-2	-	NOVA2
NC_039206.1	NC_039206.1	938	s28	6	944	GCF_002816015.1	Rhabdoviridae	V	Jurona virus nucleoprotein	+	NOVA2
NC_039206.1	NC_039206.1	1377	s28	6	1383	GCF_002816015.1	Rhabdoviridae	V	Jurona virus nucleoprotein	+	NOVA2
NC_039206.1	NC_039206.1	1979	s28	6	1985	GCF_002816015.1	Rhabdoviridae	V	Jurona virus nucleoprotein	+	NOVA2
NC_039206.1	NC_039206.1	2339	s28	6	2345	GCF_002816015.1	Rhabdoviridae	V	Jurona virus nucleoprotein	+	NOVA2
NC_039206.1	NC_039206.1	2342	s28	6	2348	GCF_002816015.1	Rhabdoviridae	V	Jurona virus nucleoprotein	+	NOVA2
NC_039206.1	NC_039206.1	2867	s28	6	2873	GCF_002816015.1	Rhabdoviridae	V	Jurona virus nucleoprotein	+	NOVA2
NC_039206.1	NC_039206.1	3014	s28	6	3020	GCF_002816015.1	Rhabdoviridae	V	Jurona virus nucleoprotein	+	NOVA2
NC_039206.1	NC_039206.1	3240	s28	6	3246	GCF_002816015.1	Rhabdoviridae	V	Jurona virus nucleoprotein	+	NOVA2
NC_039206.1	NC_039206.1	3439	s28	6	3445	GCF_002816015.1	Rhabdoviridae	V	Jurona virus nucleoprotein	+	NOVA2
NC_039206.1	NC_039206.1	3749	s28	6	3755	GCF_002816015.1	Rhabdoviridae	V	Jurona virus nucleoprotein	+	NOVA2
NC_039206.1	NC_039206.1	3915	s28	6	3921	GCF_002816015.1	Rhabdoviridae	V	Jurona virus nucleoprotein	+	NOVA2
NC_039206.1	NC_039206.1	4179	s28	6	4185	GCF_002816015.1	Rhabdoviridae	V	Jurona virus nucleoprotein	+	NOVA2
NC_039206.1	NC_039206.1	4182	s28	6	4188	GCF_002816015.1	Rhabdoviridae	V	Jurona virus nucleoprotein	+	NOVA2
NC_039206.1	NC_039206.1	4355	s28	6	4361	GCF_002816015.1	Rhabdoviridae	V	Jurona virus nucleoprotein	+	NOVA2
NC_039206.1	NC_039206.1	4622	s28	6	4628	GCF_002816015.1	Rhabdoviridae	V	Jurona virus nucleoprotein	+	NOVA2
NC_039206.1	NC_039206.1	4642	s28	6	4648	GCF_002816015.1	Rhabdoviridae	V	Jurona virus nucleoprotein	+	NOVA2
NC_039206.1	NC_039206.1	6526	s28	6	6532	GCF_002816015.1	Rhabdoviridae	V	Jurona virus nucleoprotein	+	NOVA2
NC_039206.1	NC_039206.1	7102	s28	6	7108	GCF_002816015.1	Rhabdoviridae	V	Jurona virus nucleoprotein	+	NOVA2
NC_039206.1	NC_039206.1	8045	s28	6	8051	GCF_002816015.1	Rhabdoviridae	V	Jurona virus nucleoprotein	+	NOVA2
NC_039206.1	NC_039206.1	8330	s28	6	8336	GCF_002816015.1	Rhabdoviridae	V	Jurona virus nucleoprotein	+	NOVA2
NC_039206.1	NC_039206.1	8444	s28	6	8450	GCF_002816015.1	Rhabdoviridae	V	Jurona virus nucleoprotein	+	NOVA2
NC_039206.1	NC_039206.1	9039	s28	6	9045	GCF_002816015.1	Rhabdoviridae	V	Jurona virus nucleoprotein	+	NOVA2
NC_039206.1	NC_039206.1	10175	s28	6	10181	GCF_002816015.1	Rhabdoviridae	V	Jurona virus nucleoprotein	+	NOVA2
NC_039206.1	NC_039206.1	10333	s28	6	10339	GCF_002816015.1	Rhabdoviridae	V	Jurona virus nucleoprotein	+	NOVA2
NC_039206.1	NC_039206.1	10429	s28	6	10435	GCF_002816015.1	Rhabdoviridae	V	Jurona virus nucleoprotein	+	NOVA2
NC_039206.1	NC_039206.1	10659	s28	6	10665	GCF_002816015.1	Rhabdoviridae	V	Jurona virus nucleoprotein	+	NOVA2
NC_039206.1	NC_039206.1	1030	s28	6	1036	GCF_002816015.1	Rhabdoviridae	V	Jurona virus nucleoprotein	-	NOVA2
NC_039206.1	NC_039206.1	3267	s28	6	3273	GCF_002816015.1	Rhabdoviridae	V	Jurona virus nucleoprotein	-	NOVA2
NC_039206.1	NC_039206.1	3351	s28	6	3357	GCF_002816015.1	Rhabdoviridae	V	Jurona virus nucleoprotein	-	NOVA2
NC_039206.1	NC_039206.1	3925	s28	6	3931	GCF_002816015.1	Rhabdoviridae	V	Jurona virus nucleoprotein	-	NOVA2
NC_039206.1	NC_039206.1	4701	s28	6	4707	GCF_002816015.1	Rhabdoviridae	V	Jurona virus nucleoprotein	-	NOVA2
NC_039206.1	NC_039206.1	4860	s28	6	4866	GCF_002816015.1	Rhabdoviridae	V	Jurona virus nucleoprotein	-	NOVA2
NC_039206.1	NC_039206.1	4863	s28	6	4869	GCF_002816015.1	Rhabdoviridae	V	Jurona virus nucleoprotein	-	NOVA2
NC_039206.1	NC_039206.1	4866	s28	6	4872	GCF_002816015.1	Rhabdoviridae	V	Jurona virus nucleoprotein	-	NOVA2
NC_039206.1	NC_039206.1	4993	s28	6	4999	GCF_002816015.1	Rhabdoviridae	V	Jurona virus nucleoprotein	-	NOVA2
NC_039206.1	NC_039206.1	5190	s28	6	5196	GCF_002816015.1	Rhabdoviridae	V	Jurona virus nucleoprotein	-	NOVA2
NC_039206.1	NC_039206.1	6054	s28	6	6060	GCF_002816015.1	Rhabdoviridae	V	Jurona virus nucleoprotein	-	NOVA2
NC_039206.1	NC_039206.1	6587	s28	6	6593	GCF_002816015.1	Rhabdoviridae	V	Jurona virus nucleoprotein	-	NOVA2
NC_039206.1	NC_039206.1	6701	s28	6	6707	GCF_002816015.1	Rhabdoviridae	V	Jurona virus nucleoprotein	-	NOVA2
NC_039206.1	NC_039206.1	6800	s28	6	6806	GCF_002816015.1	Rhabdoviridae	V	Jurona virus nucleoprotein	-	NOVA2
NC_039206.1	NC_039206.1	7556	s28	6	7562	GCF_002816015.1	Rhabdoviridae	V	Jurona virus nucleoprotein	-	NOVA2
NC_039206.1	NC_039206.1	7580	s28	6	7586	GCF_002816015.1	Rhabdoviridae	V	Jurona virus nucleoprotein	-	NOVA2
NC_039206.1	NC_039206.1	8513	s28	6	8519	GCF_002816015.1	Rhabdoviridae	V	Jurona virus nucleoprotein	-	NOVA2
NC_039206.1	NC_039206.1	9468	s28	6	9474	GCF_002816015.1	Rhabdoviridae	V	Jurona virus nucleoprotein	-	NOVA2
NC_039206.1	NC_039206.1	10372	s28	6	10378	GCF_002816015.1	Rhabdoviridae	V	Jurona virus nucleoprotein	-	NOVA2
NC_039206.1	NC_039206.1	10581	s28	6	10587	GCF_002816015.1	Rhabdoviridae	V	Jurona virus nucleoprotein	-	NOVA2
NC_039206.1	NC_039206.1	10719	s28	6	10725	GCF_002816015.1	Rhabdoviridae	V	Jurona virus nucleoprotein	-	NOVA2
NC_039206.1	NC_039206.1	10773	s28	6	10779	GCF_002816015.1	Rhabdoviridae	V	Jurona virus nucleoprotein	-	NOVA2
NC_039206.1	NC_039206.1	10776	s28	6	10782	GCF_002816015.1	Rhabdoviridae	V	Jurona virus nucleoprotein	-	NOVA2
NC_038299.1	NC_038299.1	641	s28	6	647	GCF_002816435.1	Hantaviridae	V	Bayou virus isolate HV F0260003	+	NOVA2
NC_038299.1	NC_038299.1	1317	s28	6	1323	GCF_002816435.1	Hantaviridae	V	Bayou virus isolate HV F0260003	+	NOVA2
NC_038299.1	NC_038299.1	1407	s28	6	1413	GCF_002816435.1	Hantaviridae	V	Bayou virus isolate HV F0260003	+	NOVA2
NC_038299.1	NC_038299.1	3503	s28	6	3509	GCF_002816435.1	Hantaviridae	V	Bayou virus isolate HV F0260003	+	NOVA2
NC_038299.1	NC_038299.1	4123	s28	6	4129	GCF_002816435.1	Hantaviridae	V	Bayou virus isolate HV F0260003	+	NOVA2
NC_038299.1	NC_038299.1	4568	s28	6	4574	GCF_002816435.1	Hantaviridae	V	Bayou virus isolate HV F0260003	+	NOVA2
NC_038299.1	NC_038299.1	5838	s28	6	5844	GCF_002816435.1	Hantaviridae	V	Bayou virus isolate HV F0260003	+	NOVA2
NC_038299.1	NC_038299.1	6476	s28	6	6482	GCF_002816435.1	Hantaviridae	V	Bayou virus isolate HV F0260003	+	NOVA2
NC_038299.1	NC_038299.1	113	s28	6	119	GCF_002816435.1	Hantaviridae	V	Bayou virus isolate HV F0260003	-	NOVA2
NC_038299.1	NC_038299.1	533	s28	6	539	GCF_002816435.1	Hantaviridae	V	Bayou virus isolate HV F0260003	-	NOVA2
NC_038299.1	NC_038299.1	554	s28	6	560	GCF_002816435.1	Hantaviridae	V	Bayou virus isolate HV F0260003	-	NOVA2
NC_038299.1	NC_038299.1	581	s28	6	587	GCF_002816435.1	Hantaviridae	V	Bayou virus isolate HV F0260003	-	NOVA2
NC_038299.1	NC_038299.1	584	s28	6	590	GCF_002816435.1	Hantaviridae	V	Bayou virus isolate HV F0260003	-	NOVA2
NC_038299.1	NC_038299.1	593	s28	6	599	GCF_002816435.1	Hantaviridae	V	Bayou virus isolate HV F0260003	-	NOVA2
NC_038299.1	NC_038299.1	596	s28	6	602	GCF_002816435.1	Hantaviridae	V	Bayou virus isolate HV F0260003	-	NOVA2
NC_038299.1	NC_038299.1	1221	s28	6	1227	GCF_002816435.1	Hantaviridae	V	Bayou virus isolate HV F0260003	-	NOVA2
NC_038299.1	NC_038299.1	1337	s28	6	1343	GCF_002816435.1	Hantaviridae	V	Bayou virus isolate HV F0260003	-	NOVA2
NC_038299.1	NC_038299.1	1493	s28	6	1499	GCF_002816435.1	Hantaviridae	V	Bayou virus isolate HV F0260003	-	NOVA2
NC_038299.1	NC_038299.1	1503	s28	6	1509	GCF_002816435.1	Hantaviridae	V	Bayou virus isolate HV F0260003	-	NOVA2
NC_038299.1	NC_038299.1	1908	s28	6	1914	GCF_002816435.1	Hantaviridae	V	Bayou virus isolate HV F0260003	-	NOVA2
NC_038299.1	NC_038299.1	2561	s28	6	2567	GCF_002816435.1	Hantaviridae	V	Bayou virus isolate HV F0260003	-	NOVA2
NC_038299.1	NC_038299.1	2609	s28	6	2615	GCF_002816435.1	Hantaviridae	V	Bayou virus isolate HV F0260003	-	NOVA2
NC_038299.1	NC_038299.1	2717	s28	6	2723	GCF_002816435.1	Hantaviridae	V	Bayou virus isolate HV F0260003	-	NOVA2
NC_038299.1	NC_038299.1	3185	s28	6	3191	GCF_002816435.1	Hantaviridae	V	Bayou virus isolate HV F0260003	-	NOVA2
NC_038299.1	NC_038299.1	3224	s28	6	3230	GCF_002816435.1	Hantaviridae	V	Bayou virus isolate HV F0260003	-	NOVA2
NC_038299.1	NC_038299.1	3311	s28	6	3317	GCF_002816435.1	Hantaviridae	V	Bayou virus isolate HV F0260003	-	NOVA2
NC_038299.1	NC_038299.1	3500	s28	6	3506	GCF_002816435.1	Hantaviridae	V	Bayou virus isolate HV F0260003	-	NOVA2
NC_038299.1	NC_038299.1	3581	s28	6	3587	GCF_002816435.1	Hantaviridae	V	Bayou virus isolate HV F0260003	-	NOVA2
NC_038299.1	NC_038299.1	3734	s28	6	3740	GCF_002816435.1	Hantaviridae	V	Bayou virus isolate HV F0260003	-	NOVA2
NC_038299.1	NC_038299.1	3737	s28	6	3743	GCF_002816435.1	Hantaviridae	V	Bayou virus isolate HV F0260003	-	NOVA2
NC_038299.1	NC_038299.1	4238	s28	6	4244	GCF_002816435.1	Hantaviridae	V	Bayou virus isolate HV F0260003	-	NOVA2
NC_038299.1	NC_038299.1	4430	s28	6	4436	GCF_002816435.1	Hantaviridae	V	Bayou virus isolate HV F0260003	-	NOVA2
NC_038299.1	NC_038299.1	4448	s28	6	4454	GCF_002816435.1	Hantaviridae	V	Bayou virus isolate HV F0260003	-	NOVA2
NC_038299.1	NC_038299.1	5177	s28	6	5183	GCF_002816435.1	Hantaviridae	V	Bayou virus isolate HV F0260003	-	NOVA2
NC_038299.1	NC_038299.1	5180	s28	6	5186	GCF_002816435.1	Hantaviridae	V	Bayou virus isolate HV F0260003	-	NOVA2
NC_038299.1	NC_038299.1	5984	s28	6	5990	GCF_002816435.1	Hantaviridae	V	Bayou virus isolate HV F0260003	-	NOVA2
NC_038299.1	NC_038299.1	6396	s28	6	6402	GCF_002816435.1	Hantaviridae	V	Bayou virus isolate HV F0260003	-	NOVA2
NC_038300.1	NC_038300.1	250	s28	6	256	GCF_002816435.1	Hantaviridae	V	Bayou virus isolate HV F0260003	+	NOVA2
NC_038300.1	NC_038300.1	926	s28	6	932	GCF_002816435.1	Hantaviridae	V	Bayou virus isolate HV F0260003	+	NOVA2
NC_038300.1	NC_038300.1	2765	s28	6	2771	GCF_002816435.1	Hantaviridae	V	Bayou virus isolate HV F0260003	+	NOVA2
NC_038300.1	NC_038300.1	258	s28	6	264	GCF_002816435.1	Hantaviridae	V	Bayou virus isolate HV F0260003	-	NOVA2
NC_038300.1	NC_038300.1	371	s28	6	377	GCF_002816435.1	Hantaviridae	V	Bayou virus isolate HV F0260003	-	NOVA2
NC_038300.1	NC_038300.1	557	s28	6	563	GCF_002816435.1	Hantaviridae	V	Bayou virus isolate HV F0260003	-	NOVA2
NC_038300.1	NC_038300.1	650	s28	6	656	GCF_002816435.1	Hantaviridae	V	Bayou virus isolate HV F0260003	-	NOVA2
NC_038300.1	NC_038300.1	1726	s28	6	1732	GCF_002816435.1	Hantaviridae	V	Bayou virus isolate HV F0260003	-	NOVA2
NC_038300.1	NC_038300.1	1748	s28	6	1754	GCF_002816435.1	Hantaviridae	V	Bayou virus isolate HV F0260003	-	NOVA2
NC_038300.1	NC_038300.1	2094	s28	6	2100	GCF_002816435.1	Hantaviridae	V	Bayou virus isolate HV F0260003	-	NOVA2
NC_038300.1	NC_038300.1	3600	s28	6	3606	GCF_002816435.1	Hantaviridae	V	Bayou virus isolate HV F0260003	-	NOVA2
NC_038298.1	NC_038298.1	45	s28	6	51	GCF_002816435.1	Hantaviridae	V	Bayou virus isolate HV F0260003	+	NOVA2
NC_038298.1	NC_038298.1	1378	s28	6	1384	GCF_002816435.1	Hantaviridae	V	Bayou virus isolate HV F0260003	+	NOVA2
NC_038298.1	NC_038298.1	304	s28	6	310	GCF_002816435.1	Hantaviridae	V	Bayou virus isolate HV F0260003	-	NOVA2
NC_038298.1	NC_038298.1	501	s28	6	507	GCF_002816435.1	Hantaviridae	V	Bayou virus isolate HV F0260003	-	NOVA2
NC_038298.1	NC_038298.1	604	s28	6	610	GCF_002816435.1	Hantaviridae	V	Bayou virus isolate HV F0260003	-	NOVA2
NC_038298.1	NC_038298.1	716	s28	6	722	GCF_002816435.1	Hantaviridae	V	Bayou virus isolate HV F0260003	-	NOVA2
NC_038298.1	NC_038298.1	1127	s28	6	1133	GCF_002816435.1	Hantaviridae	V	Bayou virus isolate HV F0260003	-	NOVA2
NC_038298.1	NC_038298.1	1214	s28	6	1220	GCF_002816435.1	Hantaviridae	V	Bayou virus isolate HV F0260003	-	NOVA2
NC_038298.1	NC_038298.1	1415	s28	6	1421	GCF_002816435.1	Hantaviridae	V	Bayou virus isolate HV F0260003	-	NOVA2
NC_038298.1	NC_038298.1	1676	s28	6	1682	GCF_002816435.1	Hantaviridae	V	Bayou virus isolate HV F0260003	-	NOVA2
NC_038728.1	NC_038728.1	14	s28	6	20	GCF_002831305.1	Peribunyaviridae	V	Catu virus strain BeH 151 RNA-dependent RNA polymerase gene	+	NOVA2
NC_038728.1	NC_038728.1	623	s28	6	629	GCF_002831305.1	Peribunyaviridae	V	Catu virus strain BeH 151 RNA-dependent RNA polymerase gene	+	NOVA2
NC_038728.1	NC_038728.1	1674	s28	6	1680	GCF_002831305.1	Peribunyaviridae	V	Catu virus strain BeH 151 RNA-dependent RNA polymerase gene	+	NOVA2
NC_038728.1	NC_038728.1	2453	s28	6	2459	GCF_002831305.1	Peribunyaviridae	V	Catu virus strain BeH 151 RNA-dependent RNA polymerase gene	+	NOVA2
NC_038728.1	NC_038728.1	4239	s28	6	4245	GCF_002831305.1	Peribunyaviridae	V	Catu virus strain BeH 151 RNA-dependent RNA polymerase gene	+	NOVA2
NC_038728.1	NC_038728.1	4263	s28	6	4269	GCF_002831305.1	Peribunyaviridae	V	Catu virus strain BeH 151 RNA-dependent RNA polymerase gene	+	NOVA2
NC_038728.1	NC_038728.1	4355	s28	6	4361	GCF_002831305.1	Peribunyaviridae	V	Catu virus strain BeH 151 RNA-dependent RNA polymerase gene	+	NOVA2
NC_038728.1	NC_038728.1	5301	s28	6	5307	GCF_002831305.1	Peribunyaviridae	V	Catu virus strain BeH 151 RNA-dependent RNA polymerase gene	+	NOVA2
NC_038728.1	NC_038728.1	5889	s28	6	5895	GCF_002831305.1	Peribunyaviridae	V	Catu virus strain BeH 151 RNA-dependent RNA polymerase gene	+	NOVA2
NC_038728.1	NC_038728.1	1166	s28	6	1172	GCF_002831305.1	Peribunyaviridae	V	Catu virus strain BeH 151 RNA-dependent RNA polymerase gene	-	NOVA2
NC_038728.1	NC_038728.1	1921	s28	6	1927	GCF_002831305.1	Peribunyaviridae	V	Catu virus strain BeH 151 RNA-dependent RNA polymerase gene	-	NOVA2
NC_038728.1	NC_038728.1	2131	s28	6	2137	GCF_002831305.1	Peribunyaviridae	V	Catu virus strain BeH 151 RNA-dependent RNA polymerase gene	-	NOVA2
NC_038728.1	NC_038728.1	2602	s28	6	2608	GCF_002831305.1	Peribunyaviridae	V	Catu virus strain BeH 151 RNA-dependent RNA polymerase gene	-	NOVA2
NC_038728.1	NC_038728.1	3506	s28	6	3512	GCF_002831305.1	Peribunyaviridae	V	Catu virus strain BeH 151 RNA-dependent RNA polymerase gene	-	NOVA2
NC_038728.1	NC_038728.1	3524	s28	6	3530	GCF_002831305.1	Peribunyaviridae	V	Catu virus strain BeH 151 RNA-dependent RNA polymerase gene	-	NOVA2
NC_038728.1	NC_038728.1	3818	s28	6	3824	GCF_002831305.1	Peribunyaviridae	V	Catu virus strain BeH 151 RNA-dependent RNA polymerase gene	-	NOVA2
NC_038728.1	NC_038728.1	5729	s28	6	5735	GCF_002831305.1	Peribunyaviridae	V	Catu virus strain BeH 151 RNA-dependent RNA polymerase gene	-	NOVA2
NC_038727.1	NC_038727.1	71	s28	6	77	GCF_002831305.1	Peribunyaviridae	V	Catu virus strain BeH 151 RNA-dependent RNA polymerase gene	+	NOVA2
NC_038727.1	NC_038727.1	2222	s28	6	2228	GCF_002831305.1	Peribunyaviridae	V	Catu virus strain BeH 151 RNA-dependent RNA polymerase gene	+	NOVA2
NC_038727.1	NC_038727.1	2246	s28	6	2252	GCF_002831305.1	Peribunyaviridae	V	Catu virus strain BeH 151 RNA-dependent RNA polymerase gene	+	NOVA2
NC_038727.1	NC_038727.1	2565	s28	6	2571	GCF_002831305.1	Peribunyaviridae	V	Catu virus strain BeH 151 RNA-dependent RNA polymerase gene	+	NOVA2
NC_038727.1	NC_038727.1	2912	s28	6	2918	GCF_002831305.1	Peribunyaviridae	V	Catu virus strain BeH 151 RNA-dependent RNA polymerase gene	+	NOVA2
NC_038727.1	NC_038727.1	3063	s28	6	3069	GCF_002831305.1	Peribunyaviridae	V	Catu virus strain BeH 151 RNA-dependent RNA polymerase gene	+	NOVA2
NC_038727.1	NC_038727.1	4393	s28	6	4399	GCF_002831305.1	Peribunyaviridae	V	Catu virus strain BeH 151 RNA-dependent RNA polymerase gene	+	NOVA2
NC_038727.1	NC_038727.1	550	s28	6	556	GCF_002831305.1	Peribunyaviridae	V	Catu virus strain BeH 151 RNA-dependent RNA polymerase gene	-	NOVA2
NC_038727.1	NC_038727.1	553	s28	6	559	GCF_002831305.1	Peribunyaviridae	V	Catu virus strain BeH 151 RNA-dependent RNA polymerase gene	-	NOVA2
NC_038727.1	NC_038727.1	768	s28	6	774	GCF_002831305.1	Peribunyaviridae	V	Catu virus strain BeH 151 RNA-dependent RNA polymerase gene	-	NOVA2
NC_038727.1	NC_038727.1	1729	s28	6	1735	GCF_002831305.1	Peribunyaviridae	V	Catu virus strain BeH 151 RNA-dependent RNA polymerase gene	-	NOVA2
NC_038727.1	NC_038727.1	2097	s28	6	2103	GCF_002831305.1	Peribunyaviridae	V	Catu virus strain BeH 151 RNA-dependent RNA polymerase gene	-	NOVA2
NC_038727.1	NC_038727.1	2809	s28	6	2815	GCF_002831305.1	Peribunyaviridae	V	Catu virus strain BeH 151 RNA-dependent RNA polymerase gene	-	NOVA2
NC_038727.1	NC_038727.1	3239	s28	6	3245	GCF_002831305.1	Peribunyaviridae	V	Catu virus strain BeH 151 RNA-dependent RNA polymerase gene	-	NOVA2
NC_038727.1	NC_038727.1	3254	s28	6	3260	GCF_002831305.1	Peribunyaviridae	V	Catu virus strain BeH 151 RNA-dependent RNA polymerase gene	-	NOVA2
NC_038727.1	NC_038727.1	3362	s28	6	3368	GCF_002831305.1	Peribunyaviridae	V	Catu virus strain BeH 151 RNA-dependent RNA polymerase gene	-	NOVA2
NC_038727.1	NC_038727.1	4157	s28	6	4163	GCF_002831305.1	Peribunyaviridae	V	Catu virus strain BeH 151 RNA-dependent RNA polymerase gene	-	NOVA2
NC_038726.1	NC_038726.1	264	s28	6	270	GCF_002831305.1	Peribunyaviridae	V	Catu virus strain BeH 151 RNA-dependent RNA polymerase gene	+	NOVA2
NC_038726.1	NC_038726.1	351	s28	6	357	GCF_002831305.1	Peribunyaviridae	V	Catu virus strain BeH 151 RNA-dependent RNA polymerase gene	+	NOVA2
NC_038726.1	NC_038726.1	728	s28	6	734	GCF_002831305.1	Peribunyaviridae	V	Catu virus strain BeH 151 RNA-dependent RNA polymerase gene	+	NOVA2
NC_039223.1	NC_039223.1	901	s28	6	907	GCF_002834085.1	Paramyxoviridae	V	Newcastle disease virus isolate JSD0812	+	NOVA2
NC_039223.1	NC_039223.1	1519	s28	6	1525	GCF_002834085.1	Paramyxoviridae	V	Newcastle disease virus isolate JSD0812	+	NOVA2
NC_039223.1	NC_039223.1	1522	s28	6	1528	GCF_002834085.1	Paramyxoviridae	V	Newcastle disease virus isolate JSD0812	+	NOVA2
NC_039223.1	NC_039223.1	1596	s28	6	1602	GCF_002834085.1	Paramyxoviridae	V	Newcastle disease virus isolate JSD0812	+	NOVA2
NC_039223.1	NC_039223.1	2319	s28	6	2325	GCF_002834085.1	Paramyxoviridae	V	Newcastle disease virus isolate JSD0812	+	NOVA2
NC_039223.1	NC_039223.1	2616	s28	6	2622	GCF_002834085.1	Paramyxoviridae	V	Newcastle disease virus isolate JSD0812	+	NOVA2
NC_039223.1	NC_039223.1	2886	s28	6	2892	GCF_002834085.1	Paramyxoviridae	V	Newcastle disease virus isolate JSD0812	+	NOVA2
NC_039223.1	NC_039223.1	2966	s28	6	2972	GCF_002834085.1	Paramyxoviridae	V	Newcastle disease virus isolate JSD0812	+	NOVA2
NC_039223.1	NC_039223.1	3165	s28	6	3171	GCF_002834085.1	Paramyxoviridae	V	Newcastle disease virus isolate JSD0812	+	NOVA2
NC_039223.1	NC_039223.1	3403	s28	6	3409	GCF_002834085.1	Paramyxoviridae	V	Newcastle disease virus isolate JSD0812	+	NOVA2
NC_039223.1	NC_039223.1	3469	s28	6	3475	GCF_002834085.1	Paramyxoviridae	V	Newcastle disease virus isolate JSD0812	+	NOVA2
NC_039223.1	NC_039223.1	3472	s28	6	3478	GCF_002834085.1	Paramyxoviridae	V	Newcastle disease virus isolate JSD0812	+	NOVA2
NC_039223.1	NC_039223.1	4428	s28	6	4434	GCF_002834085.1	Paramyxoviridae	V	Newcastle disease virus isolate JSD0812	+	NOVA2
NC_039223.1	NC_039223.1	4578	s28	6	4584	GCF_002834085.1	Paramyxoviridae	V	Newcastle disease virus isolate JSD0812	+	NOVA2
NC_039223.1	NC_039223.1	4594	s28	6	4600	GCF_002834085.1	Paramyxoviridae	V	Newcastle disease virus isolate JSD0812	+	NOVA2
NC_039223.1	NC_039223.1	5221	s28	6	5227	GCF_002834085.1	Paramyxoviridae	V	Newcastle disease virus isolate JSD0812	+	NOVA2
NC_039223.1	NC_039223.1	5321	s28	6	5327	GCF_002834085.1	Paramyxoviridae	V	Newcastle disease virus isolate JSD0812	+	NOVA2
NC_039223.1	NC_039223.1	5937	s28	6	5943	GCF_002834085.1	Paramyxoviridae	V	Newcastle disease virus isolate JSD0812	+	NOVA2
NC_039223.1	NC_039223.1	6394	s28	6	6400	GCF_002834085.1	Paramyxoviridae	V	Newcastle disease virus isolate JSD0812	+	NOVA2
NC_039223.1	NC_039223.1	6957	s28	6	6963	GCF_002834085.1	Paramyxoviridae	V	Newcastle disease virus isolate JSD0812	+	NOVA2
NC_039223.1	NC_039223.1	6960	s28	6	6966	GCF_002834085.1	Paramyxoviridae	V	Newcastle disease virus isolate JSD0812	+	NOVA2
NC_039223.1	NC_039223.1	7977	s28	6	7983	GCF_002834085.1	Paramyxoviridae	V	Newcastle disease virus isolate JSD0812	+	NOVA2
NC_039223.1	NC_039223.1	8193	s28	6	8199	GCF_002834085.1	Paramyxoviridae	V	Newcastle disease virus isolate JSD0812	+	NOVA2
NC_039223.1	NC_039223.1	8414	s28	6	8420	GCF_002834085.1	Paramyxoviridae	V	Newcastle disease virus isolate JSD0812	+	NOVA2
NC_039223.1	NC_039223.1	8422	s28	6	8428	GCF_002834085.1	Paramyxoviridae	V	Newcastle disease virus isolate JSD0812	+	NOVA2
NC_039223.1	NC_039223.1	8525	s28	6	8531	GCF_002834085.1	Paramyxoviridae	V	Newcastle disease virus isolate JSD0812	+	NOVA2
NC_039223.1	NC_039223.1	8808	s28	6	8814	GCF_002834085.1	Paramyxoviridae	V	Newcastle disease virus isolate JSD0812	+	NOVA2
NC_039223.1	NC_039223.1	9583	s28	6	9589	GCF_002834085.1	Paramyxoviridae	V	Newcastle disease virus isolate JSD0812	+	NOVA2
NC_039223.1	NC_039223.1	10751	s28	6	10757	GCF_002834085.1	Paramyxoviridae	V	Newcastle disease virus isolate JSD0812	+	NOVA2
NC_039223.1	NC_039223.1	11693	s28	6	11699	GCF_002834085.1	Paramyxoviridae	V	Newcastle disease virus isolate JSD0812	+	NOVA2
NC_039223.1	NC_039223.1	12048	s28	6	12054	GCF_002834085.1	Paramyxoviridae	V	Newcastle disease virus isolate JSD0812	+	NOVA2
NC_039223.1	NC_039223.1	12815	s28	6	12821	GCF_002834085.1	Paramyxoviridae	V	Newcastle disease virus isolate JSD0812	+	NOVA2
NC_039223.1	NC_039223.1	14066	s28	6	14072	GCF_002834085.1	Paramyxoviridae	V	Newcastle disease virus isolate JSD0812	+	NOVA2
NC_039223.1	NC_039223.1	14128	s28	6	14134	GCF_002834085.1	Paramyxoviridae	V	Newcastle disease virus isolate JSD0812	+	NOVA2
NC_039223.1	NC_039223.1	425	s28	6	431	GCF_002834085.1	Paramyxoviridae	V	Newcastle disease virus isolate JSD0812	-	NOVA2
NC_039223.1	NC_039223.1	1730	s28	6	1736	GCF_002834085.1	Paramyxoviridae	V	Newcastle disease virus isolate JSD0812	-	NOVA2
NC_039223.1	NC_039223.1	2078	s28	6	2084	GCF_002834085.1	Paramyxoviridae	V	Newcastle disease virus isolate JSD0812	-	NOVA2
NC_039223.1	NC_039223.1	2535	s28	6	2541	GCF_002834085.1	Paramyxoviridae	V	Newcastle disease virus isolate JSD0812	-	NOVA2
NC_039223.1	NC_039223.1	2990	s28	6	2996	GCF_002834085.1	Paramyxoviridae	V	Newcastle disease virus isolate JSD0812	-	NOVA2
NC_039223.1	NC_039223.1	3521	s28	6	3527	GCF_002834085.1	Paramyxoviridae	V	Newcastle disease virus isolate JSD0812	-	NOVA2
NC_039223.1	NC_039223.1	4308	s28	6	4314	GCF_002834085.1	Paramyxoviridae	V	Newcastle disease virus isolate JSD0812	-	NOVA2
NC_039223.1	NC_039223.1	4494	s28	6	4500	GCF_002834085.1	Paramyxoviridae	V	Newcastle disease virus isolate JSD0812	-	NOVA2
NC_039223.1	NC_039223.1	4511	s28	6	4517	GCF_002834085.1	Paramyxoviridae	V	Newcastle disease virus isolate JSD0812	-	NOVA2
NC_039223.1	NC_039223.1	4623	s28	6	4629	GCF_002834085.1	Paramyxoviridae	V	Newcastle disease virus isolate JSD0812	-	NOVA2
NC_039223.1	NC_039223.1	6008	s28	6	6014	GCF_002834085.1	Paramyxoviridae	V	Newcastle disease virus isolate JSD0812	-	NOVA2
NC_039223.1	NC_039223.1	6523	s28	6	6529	GCF_002834085.1	Paramyxoviridae	V	Newcastle disease virus isolate JSD0812	-	NOVA2
NC_039223.1	NC_039223.1	7068	s28	6	7074	GCF_002834085.1	Paramyxoviridae	V	Newcastle disease virus isolate JSD0812	-	NOVA2
NC_039223.1	NC_039223.1	7293	s28	6	7299	GCF_002834085.1	Paramyxoviridae	V	Newcastle disease virus isolate JSD0812	-	NOVA2
NC_039223.1	NC_039223.1	7612	s28	6	7618	GCF_002834085.1	Paramyxoviridae	V	Newcastle disease virus isolate JSD0812	-	NOVA2
NC_039223.1	NC_039223.1	10283	s28	6	10289	GCF_002834085.1	Paramyxoviridae	V	Newcastle disease virus isolate JSD0812	-	NOVA2
NC_039223.1	NC_039223.1	11484	s28	6	11490	GCF_002834085.1	Paramyxoviridae	V	Newcastle disease virus isolate JSD0812	-	NOVA2
NC_039223.1	NC_039223.1	11553	s28	6	11559	GCF_002834085.1	Paramyxoviridae	V	Newcastle disease virus isolate JSD0812	-	NOVA2
NC_039223.1	NC_039223.1	12111	s28	6	12117	GCF_002834085.1	Paramyxoviridae	V	Newcastle disease virus isolate JSD0812	-	NOVA2
NC_039223.1	NC_039223.1	12574	s28	6	12580	GCF_002834085.1	Paramyxoviridae	V	Newcastle disease virus isolate JSD0812	-	NOVA2
NC_039223.1	NC_039223.1	12617	s28	6	12623	GCF_002834085.1	Paramyxoviridae	V	Newcastle disease virus isolate JSD0812	-	NOVA2
NC_039223.1	NC_039223.1	14201	s28	6	14207	GCF_002834085.1	Paramyxoviridae	V	Newcastle disease virus isolate JSD0812	-	NOVA2
NC_039223.1	NC_039223.1	14612	s28	6	14618	GCF_002834085.1	Paramyxoviridae	V	Newcastle disease virus isolate JSD0812	-	NOVA2
NC_039223.1	NC_039223.1	14820	s28	6	14826	GCF_002834085.1	Paramyxoviridae	V	Newcastle disease virus isolate JSD0812	-	NOVA2
NC_039223.1	NC_039223.1	14855	s28	6	14861	GCF_002834085.1	Paramyxoviridae	V	Newcastle disease virus isolate JSD0812	-	NOVA2
NC_039223.1	NC_039223.1	14939	s28	6	14945	GCF_002834085.1	Paramyxoviridae	V	Newcastle disease virus isolate JSD0812	-	NOVA2
NC_043450.1	NC_043450.1	300	s28	6	306	GCF_003087855.1	Phenuiviridae	V	Severe fever with thrombocytopenia syndrome virus strain HNXH	+	NOVA2
NC_043450.1	NC_043450.1	773	s28	6	779	GCF_003087855.1	Phenuiviridae	V	Severe fever with thrombocytopenia syndrome virus strain HNXH	+	NOVA2
NC_043450.1	NC_043450.1	795	s28	6	801	GCF_003087855.1	Phenuiviridae	V	Severe fever with thrombocytopenia syndrome virus strain HNXH	+	NOVA2
NC_043450.1	NC_043450.1	1623	s28	6	1629	GCF_003087855.1	Phenuiviridae	V	Severe fever with thrombocytopenia syndrome virus strain HNXH	+	NOVA2
NC_043450.1	NC_043450.1	1676	s28	6	1682	GCF_003087855.1	Phenuiviridae	V	Severe fever with thrombocytopenia syndrome virus strain HNXH	+	NOVA2
NC_043450.1	NC_043450.1	1679	s28	6	1685	GCF_003087855.1	Phenuiviridae	V	Severe fever with thrombocytopenia syndrome virus strain HNXH	+	NOVA2
NC_043450.1	NC_043450.1	1983	s28	6	1989	GCF_003087855.1	Phenuiviridae	V	Severe fever with thrombocytopenia syndrome virus strain HNXH	+	NOVA2
NC_043450.1	NC_043450.1	1986	s28	6	1992	GCF_003087855.1	Phenuiviridae	V	Severe fever with thrombocytopenia syndrome virus strain HNXH	+	NOVA2
NC_043450.1	NC_043450.1	3509	s28	6	3515	GCF_003087855.1	Phenuiviridae	V	Severe fever with thrombocytopenia syndrome virus strain HNXH	+	NOVA2
NC_043450.1	NC_043450.1	4444	s28	6	4450	GCF_003087855.1	Phenuiviridae	V	Severe fever with thrombocytopenia syndrome virus strain HNXH	+	NOVA2
NC_043450.1	NC_043450.1	5319	s28	6	5325	GCF_003087855.1	Phenuiviridae	V	Severe fever with thrombocytopenia syndrome virus strain HNXH	+	NOVA2
NC_043450.1	NC_043450.1	5951	s28	6	5957	GCF_003087855.1	Phenuiviridae	V	Severe fever with thrombocytopenia syndrome virus strain HNXH	+	NOVA2
NC_043450.1	NC_043450.1	6028	s28	6	6034	GCF_003087855.1	Phenuiviridae	V	Severe fever with thrombocytopenia syndrome virus strain HNXH	+	NOVA2
NC_043450.1	NC_043450.1	6234	s28	6	6240	GCF_003087855.1	Phenuiviridae	V	Severe fever with thrombocytopenia syndrome virus strain HNXH	+	NOVA2
NC_043450.1	NC_043450.1	1104	s28	6	1110	GCF_003087855.1	Phenuiviridae	V	Severe fever with thrombocytopenia syndrome virus strain HNXH	-	NOVA2
NC_043450.1	NC_043450.1	1107	s28	6	1113	GCF_003087855.1	Phenuiviridae	V	Severe fever with thrombocytopenia syndrome virus strain HNXH	-	NOVA2
NC_043450.1	NC_043450.1	1530	s28	6	1536	GCF_003087855.1	Phenuiviridae	V	Severe fever with thrombocytopenia syndrome virus strain HNXH	-	NOVA2
NC_043450.1	NC_043450.1	1924	s28	6	1930	GCF_003087855.1	Phenuiviridae	V	Severe fever with thrombocytopenia syndrome virus strain HNXH	-	NOVA2
NC_043450.1	NC_043450.1	1927	s28	6	1933	GCF_003087855.1	Phenuiviridae	V	Severe fever with thrombocytopenia syndrome virus strain HNXH	-	NOVA2
NC_043450.1	NC_043450.1	2029	s28	6	2035	GCF_003087855.1	Phenuiviridae	V	Severe fever with thrombocytopenia syndrome virus strain HNXH	-	NOVA2
NC_043450.1	NC_043450.1	2899	s28	6	2905	GCF_003087855.1	Phenuiviridae	V	Severe fever with thrombocytopenia syndrome virus strain HNXH	-	NOVA2
NC_043450.1	NC_043450.1	3019	s28	6	3025	GCF_003087855.1	Phenuiviridae	V	Severe fever with thrombocytopenia syndrome virus strain HNXH	-	NOVA2
NC_043450.1	NC_043450.1	3175	s28	6	3181	GCF_003087855.1	Phenuiviridae	V	Severe fever with thrombocytopenia syndrome virus strain HNXH	-	NOVA2
NC_043450.1	NC_043450.1	3546	s28	6	3552	GCF_003087855.1	Phenuiviridae	V	Severe fever with thrombocytopenia syndrome virus strain HNXH	-	NOVA2
NC_043450.1	NC_043450.1	5070	s28	6	5076	GCF_003087855.1	Phenuiviridae	V	Severe fever with thrombocytopenia syndrome virus strain HNXH	-	NOVA2
NC_043450.1	NC_043450.1	5881	s28	6	5887	GCF_003087855.1	Phenuiviridae	V	Severe fever with thrombocytopenia syndrome virus strain HNXH	-	NOVA2
NC_043450.1	NC_043450.1	5959	s28	6	5965	GCF_003087855.1	Phenuiviridae	V	Severe fever with thrombocytopenia syndrome virus strain HNXH	-	NOVA2
NC_043450.1	NC_043450.1	6052	s28	6	6058	GCF_003087855.1	Phenuiviridae	V	Severe fever with thrombocytopenia syndrome virus strain HNXH	-	NOVA2
NC_043451.1	NC_043451.1	69	s28	6	75	GCF_003087855.1	Phenuiviridae	V	Severe fever with thrombocytopenia syndrome virus strain HNXH	+	NOVA2
NC_043451.1	NC_043451.1	711	s28	6	717	GCF_003087855.1	Phenuiviridae	V	Severe fever with thrombocytopenia syndrome virus strain HNXH	+	NOVA2
NC_043451.1	NC_043451.1	1872	s28	6	1878	GCF_003087855.1	Phenuiviridae	V	Severe fever with thrombocytopenia syndrome virus strain HNXH	+	NOVA2
NC_043451.1	NC_043451.1	1895	s28	6	1901	GCF_003087855.1	Phenuiviridae	V	Severe fever with thrombocytopenia syndrome virus strain HNXH	+	NOVA2
NC_043451.1	NC_043451.1	2151	s28	6	2157	GCF_003087855.1	Phenuiviridae	V	Severe fever with thrombocytopenia syndrome virus strain HNXH	+	NOVA2
NC_043451.1	NC_043451.1	423	s28	6	429	GCF_003087855.1	Phenuiviridae	V	Severe fever with thrombocytopenia syndrome virus strain HNXH	-	NOVA2
NC_043451.1	NC_043451.1	581	s28	6	587	GCF_003087855.1	Phenuiviridae	V	Severe fever with thrombocytopenia syndrome virus strain HNXH	-	NOVA2
NC_043451.1	NC_043451.1	1320	s28	6	1326	GCF_003087855.1	Phenuiviridae	V	Severe fever with thrombocytopenia syndrome virus strain HNXH	-	NOVA2
NC_043451.1	NC_043451.1	1743	s28	6	1749	GCF_003087855.1	Phenuiviridae	V	Severe fever with thrombocytopenia syndrome virus strain HNXH	-	NOVA2
NC_043451.1	NC_043451.1	2805	s28	6	2811	GCF_003087855.1	Phenuiviridae	V	Severe fever with thrombocytopenia syndrome virus strain HNXH	-	NOVA2
NC_043452.1	NC_043452.1	598	s28	6	604	GCF_003087855.1	Phenuiviridae	V	Severe fever with thrombocytopenia syndrome virus strain HNXH	+	NOVA2
NC_043452.1	NC_043452.1	1240	s28	6	1246	GCF_003087855.1	Phenuiviridae	V	Severe fever with thrombocytopenia syndrome virus strain HNXH	+	NOVA2
NC_043452.1	NC_043452.1	1527	s28	6	1533	GCF_003087855.1	Phenuiviridae	V	Severe fever with thrombocytopenia syndrome virus strain HNXH	+	NOVA2
NC_043452.1	NC_043452.1	118	s28	6	124	GCF_003087855.1	Phenuiviridae	V	Severe fever with thrombocytopenia syndrome virus strain HNXH	-	NOVA2
NC_043452.1	NC_043452.1	964	s28	6	970	GCF_003087855.1	Phenuiviridae	V	Severe fever with thrombocytopenia syndrome virus strain HNXH	-	NOVA2
NC_043452.1	NC_043452.1	1410	s28	6	1416	GCF_003087855.1	Phenuiviridae	V	Severe fever with thrombocytopenia syndrome virus strain HNXH	-	NOVA2
NC_043580.1	NC_043580.1	619	s28	6	625	GCF_004789555.1	Peribunyaviridae	V	Batai virus strain MS50	+	NOVA2
NC_043580.1	NC_043580.1	640	s28	6	646	GCF_004789555.1	Peribunyaviridae	V	Batai virus strain MS50	+	NOVA2
NC_043580.1	NC_043580.1	1006	s28	6	1012	GCF_004789555.1	Peribunyaviridae	V	Batai virus strain MS50	+	NOVA2
NC_043580.1	NC_043580.1	1165	s28	6	1171	GCF_004789555.1	Peribunyaviridae	V	Batai virus strain MS50	+	NOVA2
NC_043580.1	NC_043580.1	1470	s28	6	1476	GCF_004789555.1	Peribunyaviridae	V	Batai virus strain MS50	+	NOVA2
NC_043580.1	NC_043580.1	2328	s28	6	2334	GCF_004789555.1	Peribunyaviridae	V	Batai virus strain MS50	+	NOVA2
NC_043580.1	NC_043580.1	3331	s28	6	3337	GCF_004789555.1	Peribunyaviridae	V	Batai virus strain MS50	+	NOVA2
NC_043580.1	NC_043580.1	4258	s28	6	4264	GCF_004789555.1	Peribunyaviridae	V	Batai virus strain MS50	+	NOVA2
NC_043580.1	NC_043580.1	4765	s28	6	4771	GCF_004789555.1	Peribunyaviridae	V	Batai virus strain MS50	+	NOVA2
NC_043580.1	NC_043580.1	4923	s28	6	4929	GCF_004789555.1	Peribunyaviridae	V	Batai virus strain MS50	+	NOVA2
NC_043580.1	NC_043580.1	6407	s28	6	6413	GCF_004789555.1	Peribunyaviridae	V	Batai virus strain MS50	+	NOVA2
NC_043580.1	NC_043580.1	1314	s28	6	1320	GCF_004789555.1	Peribunyaviridae	V	Batai virus strain MS50	-	NOVA2
NC_043580.1	NC_043580.1	1655	s28	6	1661	GCF_004789555.1	Peribunyaviridae	V	Batai virus strain MS50	-	NOVA2
NC_043580.1	NC_043580.1	1862	s28	6	1868	GCF_004789555.1	Peribunyaviridae	V	Batai virus strain MS50	-	NOVA2
NC_043580.1	NC_043580.1	2043	s28	6	2049	GCF_004789555.1	Peribunyaviridae	V	Batai virus strain MS50	-	NOVA2
NC_043580.1	NC_043580.1	2232	s28	6	2238	GCF_004789555.1	Peribunyaviridae	V	Batai virus strain MS50	-	NOVA2
NC_043580.1	NC_043580.1	2957	s28	6	2963	GCF_004789555.1	Peribunyaviridae	V	Batai virus strain MS50	-	NOVA2
NC_043580.1	NC_043580.1	3329	s28	6	3335	GCF_004789555.1	Peribunyaviridae	V	Batai virus strain MS50	-	NOVA2
NC_043580.1	NC_043580.1	3362	s28	6	3368	GCF_004789555.1	Peribunyaviridae	V	Batai virus strain MS50	-	NOVA2
NC_043580.1	NC_043580.1	3569	s28	6	3575	GCF_004789555.1	Peribunyaviridae	V	Batai virus strain MS50	-	NOVA2
NC_043580.1	NC_043580.1	4277	s28	6	4283	GCF_004789555.1	Peribunyaviridae	V	Batai virus strain MS50	-	NOVA2
NC_043580.1	NC_043580.1	4478	s28	6	4484	GCF_004789555.1	Peribunyaviridae	V	Batai virus strain MS50	-	NOVA2
NC_043580.1	NC_043580.1	6279	s28	6	6285	GCF_004789555.1	Peribunyaviridae	V	Batai virus strain MS50	-	NOVA2
NC_043580.1	NC_043580.1	6296	s28	6	6302	GCF_004789555.1	Peribunyaviridae	V	Batai virus strain MS50	-	NOVA2
NC_043580.1	NC_043580.1	6299	s28	6	6305	GCF_004789555.1	Peribunyaviridae	V	Batai virus strain MS50	-	NOVA2
NC_043579.1	NC_043579.1	830	s28	6	836	GCF_004789555.1	Peribunyaviridae	V	Batai virus strain MS50	+	NOVA2
NC_043579.1	NC_043579.1	1026	s28	6	1032	GCF_004789555.1	Peribunyaviridae	V	Batai virus strain MS50	+	NOVA2
NC_043579.1	NC_043579.1	2151	s28	6	2157	GCF_004789555.1	Peribunyaviridae	V	Batai virus strain MS50	+	NOVA2
NC_043579.1	NC_043579.1	2772	s28	6	2778	GCF_004789555.1	Peribunyaviridae	V	Batai virus strain MS50	+	NOVA2
NC_043579.1	NC_043579.1	3948	s28	6	3954	GCF_004789555.1	Peribunyaviridae	V	Batai virus strain MS50	+	NOVA2
NC_043579.1	NC_043579.1	3990	s28	6	3996	GCF_004789555.1	Peribunyaviridae	V	Batai virus strain MS50	+	NOVA2
NC_043579.1	NC_043579.1	4407	s28	6	4413	GCF_004789555.1	Peribunyaviridae	V	Batai virus strain MS50	+	NOVA2
NC_043579.1	NC_043579.1	475	s28	6	481	GCF_004789555.1	Peribunyaviridae	V	Batai virus strain MS50	-	NOVA2
NC_043579.1	NC_043579.1	841	s28	6	847	GCF_004789555.1	Peribunyaviridae	V	Batai virus strain MS50	-	NOVA2
NC_043579.1	NC_043579.1	1206	s28	6	1212	GCF_004789555.1	Peribunyaviridae	V	Batai virus strain MS50	-	NOVA2
NC_043579.1	NC_043579.1	1489	s28	6	1495	GCF_004789555.1	Peribunyaviridae	V	Batai virus strain MS50	-	NOVA2
NC_043579.1	NC_043579.1	1870	s28	6	1876	GCF_004789555.1	Peribunyaviridae	V	Batai virus strain MS50	-	NOVA2
NC_043579.1	NC_043579.1	2569	s28	6	2575	GCF_004789555.1	Peribunyaviridae	V	Batai virus strain MS50	-	NOVA2
NC_043579.1	NC_043579.1	2572	s28	6	2578	GCF_004789555.1	Peribunyaviridae	V	Batai virus strain MS50	-	NOVA2
NC_043579.1	NC_043579.1	3088	s28	6	3094	GCF_004789555.1	Peribunyaviridae	V	Batai virus strain MS50	-	NOVA2
NC_043579.1	NC_043579.1	3145	s28	6	3151	GCF_004789555.1	Peribunyaviridae	V	Batai virus strain MS50	-	NOVA2
NC_043579.1	NC_043579.1	3734	s28	6	3740	GCF_004789555.1	Peribunyaviridae	V	Batai virus strain MS50	-	NOVA2
NC_043579.1	NC_043579.1	3960	s28	6	3966	GCF_004789555.1	Peribunyaviridae	V	Batai virus strain MS50	-	NOVA2
NC_043579.1	NC_043579.1	4258	s28	6	4264	GCF_004789555.1	Peribunyaviridae	V	Batai virus strain MS50	-	NOVA2
NC_043579.1	NC_043579.1	4318	s28	6	4324	GCF_004789555.1	Peribunyaviridae	V	Batai virus strain MS50	-	NOVA2
NC_043581.1	NC_043581.1	103	s28	6	109	GCF_004789555.1	Peribunyaviridae	V	Batai virus strain MS50	+	NOVA2
NC_043581.1	NC_043581.1	75	s28	6	81	GCF_004789555.1	Peribunyaviridae	V	Batai virus strain MS50	-	NOVA2
NC_043587.1	NC_043587.1	222	s28	6	228	GCF_004789595.1	Peribunyaviridae	V	Ilesha virus strain R5964	+	NOVA2
NC_043587.1	NC_043587.1	315	s28	6	321	GCF_004789595.1	Peribunyaviridae	V	Ilesha virus strain R5964	+	NOVA2
NC_043587.1	NC_043587.1	1058	s28	6	1064	GCF_004789595.1	Peribunyaviridae	V	Ilesha virus strain R5964	+	NOVA2
NC_043587.1	NC_043587.1	1061	s28	6	1067	GCF_004789595.1	Peribunyaviridae	V	Ilesha virus strain R5964	+	NOVA2
NC_043587.1	NC_043587.1	1166	s28	6	1172	GCF_004789595.1	Peribunyaviridae	V	Ilesha virus strain R5964	+	NOVA2
NC_043587.1	NC_043587.1	1583	s28	6	1589	GCF_004789595.1	Peribunyaviridae	V	Ilesha virus strain R5964	+	NOVA2
NC_043587.1	NC_043587.1	2380	s28	6	2386	GCF_004789595.1	Peribunyaviridae	V	Ilesha virus strain R5964	+	NOVA2
NC_043587.1	NC_043587.1	2556	s28	6	2562	GCF_004789595.1	Peribunyaviridae	V	Ilesha virus strain R5964	+	NOVA2
NC_043587.1	NC_043587.1	4053	s28	6	4059	GCF_004789595.1	Peribunyaviridae	V	Ilesha virus strain R5964	+	NOVA2
NC_043587.1	NC_043587.1	4259	s28	6	4265	GCF_004789595.1	Peribunyaviridae	V	Ilesha virus strain R5964	+	NOVA2
NC_043587.1	NC_043587.1	4322	s28	6	4328	GCF_004789595.1	Peribunyaviridae	V	Ilesha virus strain R5964	+	NOVA2
NC_043587.1	NC_043587.1	4740	s28	6	4746	GCF_004789595.1	Peribunyaviridae	V	Ilesha virus strain R5964	+	NOVA2
NC_043587.1	NC_043587.1	4766	s28	6	4772	GCF_004789595.1	Peribunyaviridae	V	Ilesha virus strain R5964	+	NOVA2
NC_043587.1	NC_043587.1	5804	s28	6	5810	GCF_004789595.1	Peribunyaviridae	V	Ilesha virus strain R5964	+	NOVA2
NC_043587.1	NC_043587.1	6144	s28	6	6150	GCF_004789595.1	Peribunyaviridae	V	Ilesha virus strain R5964	+	NOVA2
NC_043587.1	NC_043587.1	183	s28	6	189	GCF_004789595.1	Peribunyaviridae	V	Ilesha virus strain R5964	-	NOVA2
NC_043587.1	NC_043587.1	244	s28	6	250	GCF_004789595.1	Peribunyaviridae	V	Ilesha virus strain R5964	-	NOVA2
NC_043587.1	NC_043587.1	318	s28	6	324	GCF_004789595.1	Peribunyaviridae	V	Ilesha virus strain R5964	-	NOVA2
NC_043587.1	NC_043587.1	2205	s28	6	2211	GCF_004789595.1	Peribunyaviridae	V	Ilesha virus strain R5964	-	NOVA2
NC_043587.1	NC_043587.1	2245	s28	6	2251	GCF_004789595.1	Peribunyaviridae	V	Ilesha virus strain R5964	-	NOVA2
NC_043587.1	NC_043587.1	2550	s28	6	2556	GCF_004789595.1	Peribunyaviridae	V	Ilesha virus strain R5964	-	NOVA2
NC_043587.1	NC_043587.1	2673	s28	6	2679	GCF_004789595.1	Peribunyaviridae	V	Ilesha virus strain R5964	-	NOVA2
NC_043587.1	NC_043587.1	3342	s28	6	3348	GCF_004789595.1	Peribunyaviridae	V	Ilesha virus strain R5964	-	NOVA2
NC_043587.1	NC_043587.1	3582	s28	6	3588	GCF_004789595.1	Peribunyaviridae	V	Ilesha virus strain R5964	-	NOVA2
NC_043587.1	NC_043587.1	3849	s28	6	3855	GCF_004789595.1	Peribunyaviridae	V	Ilesha virus strain R5964	-	NOVA2
NC_043587.1	NC_043587.1	3865	s28	6	3871	GCF_004789595.1	Peribunyaviridae	V	Ilesha virus strain R5964	-	NOVA2
NC_043587.1	NC_043587.1	4290	s28	6	4296	GCF_004789595.1	Peribunyaviridae	V	Ilesha virus strain R5964	-	NOVA2
NC_043587.1	NC_043587.1	4662	s28	6	4668	GCF_004789595.1	Peribunyaviridae	V	Ilesha virus strain R5964	-	NOVA2
NC_043587.1	NC_043587.1	6312	s28	6	6318	GCF_004789595.1	Peribunyaviridae	V	Ilesha virus strain R5964	-	NOVA2
NC_043586.1	NC_043586.1	96	s28	6	102	GCF_004789595.1	Peribunyaviridae	V	Ilesha virus strain R5964	+	NOVA2
NC_043586.1	NC_043586.1	150	s28	6	156	GCF_004789595.1	Peribunyaviridae	V	Ilesha virus strain R5964	+	NOVA2
NC_043586.1	NC_043586.1	830	s28	6	836	GCF_004789595.1	Peribunyaviridae	V	Ilesha virus strain R5964	+	NOVA2
NC_043586.1	NC_043586.1	170	s28	6	176	GCF_004789595.1	Peribunyaviridae	V	Ilesha virus strain R5964	-	NOVA2
NC_043586.1	NC_043586.1	656	s28	6	662	GCF_004789595.1	Peribunyaviridae	V	Ilesha virus strain R5964	-	NOVA2
NC_043586.1	NC_043586.1	793	s28	6	799	GCF_004789595.1	Peribunyaviridae	V	Ilesha virus strain R5964	-	NOVA2
NC_043586.1	NC_043586.1	860	s28	6	866	GCF_004789595.1	Peribunyaviridae	V	Ilesha virus strain R5964	-	NOVA2
NC_043586.1	NC_043586.1	989	s28	6	995	GCF_004789595.1	Peribunyaviridae	V	Ilesha virus strain R5964	-	NOVA2
NC_043586.1	NC_043586.1	1016	s28	6	1022	GCF_004789595.1	Peribunyaviridae	V	Ilesha virus strain R5964	-	NOVA2
NC_043586.1	NC_043586.1	2261	s28	6	2267	GCF_004789595.1	Peribunyaviridae	V	Ilesha virus strain R5964	-	NOVA2
NC_043586.1	NC_043586.1	2264	s28	6	2270	GCF_004789595.1	Peribunyaviridae	V	Ilesha virus strain R5964	-	NOVA2
NC_043586.1	NC_043586.1	2543	s28	6	2549	GCF_004789595.1	Peribunyaviridae	V	Ilesha virus strain R5964	-	NOVA2
NC_043586.1	NC_043586.1	2837	s28	6	2843	GCF_004789595.1	Peribunyaviridae	V	Ilesha virus strain R5964	-	NOVA2
NC_043586.1	NC_043586.1	3137	s28	6	3143	GCF_004789595.1	Peribunyaviridae	V	Ilesha virus strain R5964	-	NOVA2
NC_043586.1	NC_043586.1	4250	s28	6	4256	GCF_004789595.1	Peribunyaviridae	V	Ilesha virus strain R5964	-	NOVA2
NC_043586.1	NC_043586.1	4321	s28	6	4327	GCF_004789595.1	Peribunyaviridae	V	Ilesha virus strain R5964	-	NOVA2
NC_043586.1	NC_043586.1	4359	s28	6	4365	GCF_004789595.1	Peribunyaviridae	V	Ilesha virus strain R5964	-	NOVA2
NC_043585.1	NC_043585.1	67	s28	6	73	GCF_004789595.1	Peribunyaviridae	V	Ilesha virus strain R5964	+	NOVA2
NC_043585.1	NC_043585.1	118	s28	6	124	GCF_004789595.1	Peribunyaviridae	V	Ilesha virus strain R5964	+	NOVA2
NC_043585.1	NC_043585.1	654	s28	6	660	GCF_004789595.1	Peribunyaviridae	V	Ilesha virus strain R5964	+	NOVA2
NC_043585.1	NC_043585.1	775	s28	6	781	GCF_004789595.1	Peribunyaviridae	V	Ilesha virus strain R5964	+	NOVA2
NC_043585.1	NC_043585.1	77	s28	6	83	GCF_004789595.1	Peribunyaviridae	V	Ilesha virus strain R5964	-	NOVA2
NC_043585.1	NC_043585.1	477	s28	6	483	GCF_004789595.1	Peribunyaviridae	V	Ilesha virus strain R5964	-	NOVA2
NC_043588.1	NC_043588.1	1164	s28	6	1170	GCF_004789635.1	Peribunyaviridae	V	Ingwavuma virus isolate SA An 4165 RNA polymerase gene	+	NOVA2
NC_043588.1	NC_043588.1	1627	s28	6	1633	GCF_004789635.1	Peribunyaviridae	V	Ingwavuma virus isolate SA An 4165 RNA polymerase gene	+	NOVA2
NC_043588.1	NC_043588.1	1863	s28	6	1869	GCF_004789635.1	Peribunyaviridae	V	Ingwavuma virus isolate SA An 4165 RNA polymerase gene	+	NOVA2
NC_043588.1	NC_043588.1	2321	s28	6	2327	GCF_004789635.1	Peribunyaviridae	V	Ingwavuma virus isolate SA An 4165 RNA polymerase gene	+	NOVA2
NC_043588.1	NC_043588.1	4139	s28	6	4145	GCF_004789635.1	Peribunyaviridae	V	Ingwavuma virus isolate SA An 4165 RNA polymerase gene	+	NOVA2
NC_043588.1	NC_043588.1	4631	s28	6	4637	GCF_004789635.1	Peribunyaviridae	V	Ingwavuma virus isolate SA An 4165 RNA polymerase gene	+	NOVA2
NC_043588.1	NC_043588.1	5268	s28	6	5274	GCF_004789635.1	Peribunyaviridae	V	Ingwavuma virus isolate SA An 4165 RNA polymerase gene	+	NOVA2
NC_043588.1	NC_043588.1	6771	s28	6	6777	GCF_004789635.1	Peribunyaviridae	V	Ingwavuma virus isolate SA An 4165 RNA polymerase gene	+	NOVA2
NC_043588.1	NC_043588.1	630	s28	6	636	GCF_004789635.1	Peribunyaviridae	V	Ingwavuma virus isolate SA An 4165 RNA polymerase gene	-	NOVA2
NC_043588.1	NC_043588.1	1560	s28	6	1566	GCF_004789635.1	Peribunyaviridae	V	Ingwavuma virus isolate SA An 4165 RNA polymerase gene	-	NOVA2
NC_043588.1	NC_043588.1	1858	s28	6	1864	GCF_004789635.1	Peribunyaviridae	V	Ingwavuma virus isolate SA An 4165 RNA polymerase gene	-	NOVA2
NC_043588.1	NC_043588.1	1968	s28	6	1974	GCF_004789635.1	Peribunyaviridae	V	Ingwavuma virus isolate SA An 4165 RNA polymerase gene	-	NOVA2
NC_043588.1	NC_043588.1	3475	s28	6	3481	GCF_004789635.1	Peribunyaviridae	V	Ingwavuma virus isolate SA An 4165 RNA polymerase gene	-	NOVA2
NC_043588.1	NC_043588.1	4665	s28	6	4671	GCF_004789635.1	Peribunyaviridae	V	Ingwavuma virus isolate SA An 4165 RNA polymerase gene	-	NOVA2
NC_043588.1	NC_043588.1	4906	s28	6	4912	GCF_004789635.1	Peribunyaviridae	V	Ingwavuma virus isolate SA An 4165 RNA polymerase gene	-	NOVA2
NC_043588.1	NC_043588.1	5574	s28	6	5580	GCF_004789635.1	Peribunyaviridae	V	Ingwavuma virus isolate SA An 4165 RNA polymerase gene	-	NOVA2
NC_043588.1	NC_043588.1	6174	s28	6	6180	GCF_004789635.1	Peribunyaviridae	V	Ingwavuma virus isolate SA An 4165 RNA polymerase gene	-	NOVA2
NC_043588.1	NC_043588.1	6345	s28	6	6351	GCF_004789635.1	Peribunyaviridae	V	Ingwavuma virus isolate SA An 4165 RNA polymerase gene	-	NOVA2
NC_043589.1	NC_043589.1	1035	s28	6	1041	GCF_004789635.1	Peribunyaviridae	V	Ingwavuma virus isolate SA An 4165 RNA polymerase gene	+	NOVA2
NC_043589.1	NC_043589.1	1223	s28	6	1229	GCF_004789635.1	Peribunyaviridae	V	Ingwavuma virus isolate SA An 4165 RNA polymerase gene	+	NOVA2
NC_043589.1	NC_043589.1	1341	s28	6	1347	GCF_004789635.1	Peribunyaviridae	V	Ingwavuma virus isolate SA An 4165 RNA polymerase gene	+	NOVA2
NC_043589.1	NC_043589.1	1835	s28	6	1841	GCF_004789635.1	Peribunyaviridae	V	Ingwavuma virus isolate SA An 4165 RNA polymerase gene	+	NOVA2
NC_043589.1	NC_043589.1	3573	s28	6	3579	GCF_004789635.1	Peribunyaviridae	V	Ingwavuma virus isolate SA An 4165 RNA polymerase gene	+	NOVA2
NC_043589.1	NC_043589.1	3775	s28	6	3781	GCF_004789635.1	Peribunyaviridae	V	Ingwavuma virus isolate SA An 4165 RNA polymerase gene	+	NOVA2
NC_043589.1	NC_043589.1	717	s28	6	723	GCF_004789635.1	Peribunyaviridae	V	Ingwavuma virus isolate SA An 4165 RNA polymerase gene	-	NOVA2
NC_043589.1	NC_043589.1	854	s28	6	860	GCF_004789635.1	Peribunyaviridae	V	Ingwavuma virus isolate SA An 4165 RNA polymerase gene	-	NOVA2
NC_043589.1	NC_043589.1	928	s28	6	934	GCF_004789635.1	Peribunyaviridae	V	Ingwavuma virus isolate SA An 4165 RNA polymerase gene	-	NOVA2
NC_043589.1	NC_043589.1	1080	s28	6	1086	GCF_004789635.1	Peribunyaviridae	V	Ingwavuma virus isolate SA An 4165 RNA polymerase gene	-	NOVA2
NC_043589.1	NC_043589.1	1914	s28	6	1920	GCF_004789635.1	Peribunyaviridae	V	Ingwavuma virus isolate SA An 4165 RNA polymerase gene	-	NOVA2
NC_043589.1	NC_043589.1	3402	s28	6	3408	GCF_004789635.1	Peribunyaviridae	V	Ingwavuma virus isolate SA An 4165 RNA polymerase gene	-	NOVA2
NC_043589.1	NC_043589.1	3561	s28	6	3567	GCF_004789635.1	Peribunyaviridae	V	Ingwavuma virus isolate SA An 4165 RNA polymerase gene	-	NOVA2
NC_043590.1	NC_043590.1	155	s28	6	161	GCF_004789635.1	Peribunyaviridae	V	Ingwavuma virus isolate SA An 4165 RNA polymerase gene	+	NOVA2
NC_043590.1	NC_043590.1	946	s28	6	952	GCF_004789635.1	Peribunyaviridae	V	Ingwavuma virus isolate SA An 4165 RNA polymerase gene	+	NOVA2
NC_043590.1	NC_043590.1	445	s28	6	451	GCF_004789635.1	Peribunyaviridae	V	Ingwavuma virus isolate SA An 4165 RNA polymerase gene	-	NOVA2
NC_043590.1	NC_043590.1	616	s28	6	622	GCF_004789635.1	Peribunyaviridae	V	Ingwavuma virus isolate SA An 4165 RNA polymerase gene	-	NOVA2
NC_043590.1	NC_043590.1	666	s28	6	672	GCF_004789635.1	Peribunyaviridae	V	Ingwavuma virus isolate SA An 4165 RNA polymerase gene	-	NOVA2
NC_043590.1	NC_043590.1	669	s28	6	675	GCF_004789635.1	Peribunyaviridae	V	Ingwavuma virus isolate SA An 4165 RNA polymerase gene	-	NOVA2
NC_043607.1	NC_043607.1	2525	s28	6	2531	GCF_004789815.1	Peribunyaviridae	V	Tataguine virus strain H9963 RNA-dependent RNA polymerase gene	+	NOVA2
NC_043607.1	NC_043607.1	5776	s28	6	5782	GCF_004789815.1	Peribunyaviridae	V	Tataguine virus strain H9963 RNA-dependent RNA polymerase gene	+	NOVA2
NC_043607.1	NC_043607.1	5834	s28	6	5840	GCF_004789815.1	Peribunyaviridae	V	Tataguine virus strain H9963 RNA-dependent RNA polymerase gene	+	NOVA2
NC_043607.1	NC_043607.1	522	s28	6	528	GCF_004789815.1	Peribunyaviridae	V	Tataguine virus strain H9963 RNA-dependent RNA polymerase gene	-	NOVA2
NC_043607.1	NC_043607.1	1584	s28	6	1590	GCF_004789815.1	Peribunyaviridae	V	Tataguine virus strain H9963 RNA-dependent RNA polymerase gene	-	NOVA2
NC_043607.1	NC_043607.1	1932	s28	6	1938	GCF_004789815.1	Peribunyaviridae	V	Tataguine virus strain H9963 RNA-dependent RNA polymerase gene	-	NOVA2
NC_043607.1	NC_043607.1	3273	s28	6	3279	GCF_004789815.1	Peribunyaviridae	V	Tataguine virus strain H9963 RNA-dependent RNA polymerase gene	-	NOVA2
NC_043607.1	NC_043607.1	3457	s28	6	3463	GCF_004789815.1	Peribunyaviridae	V	Tataguine virus strain H9963 RNA-dependent RNA polymerase gene	-	NOVA2
NC_043607.1	NC_043607.1	3468	s28	6	3474	GCF_004789815.1	Peribunyaviridae	V	Tataguine virus strain H9963 RNA-dependent RNA polymerase gene	-	NOVA2
NC_043607.1	NC_043607.1	4807	s28	6	4813	GCF_004789815.1	Peribunyaviridae	V	Tataguine virus strain H9963 RNA-dependent RNA polymerase gene	-	NOVA2
NC_043607.1	NC_043607.1	5508	s28	6	5514	GCF_004789815.1	Peribunyaviridae	V	Tataguine virus strain H9963 RNA-dependent RNA polymerase gene	-	NOVA2
NC_043607.1	NC_043607.1	5766	s28	6	5772	GCF_004789815.1	Peribunyaviridae	V	Tataguine virus strain H9963 RNA-dependent RNA polymerase gene	-	NOVA2
NC_043607.1	NC_043607.1	6627	s28	6	6633	GCF_004789815.1	Peribunyaviridae	V	Tataguine virus strain H9963 RNA-dependent RNA polymerase gene	-	NOVA2
NC_043608.1	NC_043608.1	813	s28	6	819	GCF_004789815.1	Peribunyaviridae	V	Tataguine virus strain H9963 RNA-dependent RNA polymerase gene	+	NOVA2
NC_043608.1	NC_043608.1	1332	s28	6	1338	GCF_004789815.1	Peribunyaviridae	V	Tataguine virus strain H9963 RNA-dependent RNA polymerase gene	+	NOVA2
NC_043608.1	NC_043608.1	2155	s28	6	2161	GCF_004789815.1	Peribunyaviridae	V	Tataguine virus strain H9963 RNA-dependent RNA polymerase gene	+	NOVA2
NC_043608.1	NC_043608.1	3039	s28	6	3045	GCF_004789815.1	Peribunyaviridae	V	Tataguine virus strain H9963 RNA-dependent RNA polymerase gene	+	NOVA2
NC_043608.1	NC_043608.1	3308	s28	6	3314	GCF_004789815.1	Peribunyaviridae	V	Tataguine virus strain H9963 RNA-dependent RNA polymerase gene	+	NOVA2
NC_043608.1	NC_043608.1	1073	s28	6	1079	GCF_004789815.1	Peribunyaviridae	V	Tataguine virus strain H9963 RNA-dependent RNA polymerase gene	-	NOVA2
NC_043608.1	NC_043608.1	1454	s28	6	1460	GCF_004789815.1	Peribunyaviridae	V	Tataguine virus strain H9963 RNA-dependent RNA polymerase gene	-	NOVA2
NC_043608.1	NC_043608.1	2313	s28	6	2319	GCF_004789815.1	Peribunyaviridae	V	Tataguine virus strain H9963 RNA-dependent RNA polymerase gene	-	NOVA2
NC_043608.1	NC_043608.1	2681	s28	6	2687	GCF_004789815.1	Peribunyaviridae	V	Tataguine virus strain H9963 RNA-dependent RNA polymerase gene	-	NOVA2
NC_043608.1	NC_043608.1	3104	s28	6	3110	GCF_004789815.1	Peribunyaviridae	V	Tataguine virus strain H9963 RNA-dependent RNA polymerase gene	-	NOVA2
NC_043608.1	NC_043608.1	3152	s28	6	3158	GCF_004789815.1	Peribunyaviridae	V	Tataguine virus strain H9963 RNA-dependent RNA polymerase gene	-	NOVA2
NC_043608.1	NC_043608.1	3423	s28	6	3429	GCF_004789815.1	Peribunyaviridae	V	Tataguine virus strain H9963 RNA-dependent RNA polymerase gene	-	NOVA2
NC_043608.1	NC_043608.1	3450	s28	6	3456	GCF_004789815.1	Peribunyaviridae	V	Tataguine virus strain H9963 RNA-dependent RNA polymerase gene	-	NOVA2
NC_043608.1	NC_043608.1	4104	s28	6	4110	GCF_004789815.1	Peribunyaviridae	V	Tataguine virus strain H9963 RNA-dependent RNA polymerase gene	-	NOVA2
NC_043608.1	NC_043608.1	4380	s28	6	4386	GCF_004789815.1	Peribunyaviridae	V	Tataguine virus strain H9963 RNA-dependent RNA polymerase gene	-	NOVA2
NC_043606.1	NC_043606.1	116	s28	6	122	GCF_004789815.1	Peribunyaviridae	V	Tataguine virus strain H9963 RNA-dependent RNA polymerase gene	+	NOVA2
NC_043606.1	NC_043606.1	772	s28	6	778	GCF_004789815.1	Peribunyaviridae	V	Tataguine virus strain H9963 RNA-dependent RNA polymerase gene	-	NOVA2
NC_043617.1	NC_043617.1	401	s28	6	407	GCF_004789975.1	Peribunyaviridae	V	Fort Sherman virus strain 86MSP18	+	NOVA2
NC_043617.1	NC_043617.1	618	s28	6	624	GCF_004789975.1	Peribunyaviridae	V	Fort Sherman virus strain 86MSP18	+	NOVA2
NC_043617.1	NC_043617.1	652	s28	6	658	GCF_004789975.1	Peribunyaviridae	V	Fort Sherman virus strain 86MSP18	+	NOVA2
NC_043617.1	NC_043617.1	1686	s28	6	1692	GCF_004789975.1	Peribunyaviridae	V	Fort Sherman virus strain 86MSP18	+	NOVA2
NC_043617.1	NC_043617.1	2495	s28	6	2501	GCF_004789975.1	Peribunyaviridae	V	Fort Sherman virus strain 86MSP18	+	NOVA2
NC_043617.1	NC_043617.1	3330	s28	6	3336	GCF_004789975.1	Peribunyaviridae	V	Fort Sherman virus strain 86MSP18	+	NOVA2
NC_043617.1	NC_043617.1	4254	s28	6	4260	GCF_004789975.1	Peribunyaviridae	V	Fort Sherman virus strain 86MSP18	+	NOVA2
NC_043617.1	NC_043617.1	4270	s28	6	4276	GCF_004789975.1	Peribunyaviridae	V	Fort Sherman virus strain 86MSP18	+	NOVA2
NC_043617.1	NC_043617.1	4652	s28	6	4658	GCF_004789975.1	Peribunyaviridae	V	Fort Sherman virus strain 86MSP18	+	NOVA2
NC_043617.1	NC_043617.1	4761	s28	6	4767	GCF_004789975.1	Peribunyaviridae	V	Fort Sherman virus strain 86MSP18	+	NOVA2
NC_043617.1	NC_043617.1	5073	s28	6	5079	GCF_004789975.1	Peribunyaviridae	V	Fort Sherman virus strain 86MSP18	+	NOVA2
NC_043617.1	NC_043617.1	6784	s28	6	6790	GCF_004789975.1	Peribunyaviridae	V	Fort Sherman virus strain 86MSP18	+	NOVA2
NC_043617.1	NC_043617.1	507	s28	6	513	GCF_004789975.1	Peribunyaviridae	V	Fort Sherman virus strain 86MSP18	-	NOVA2
NC_043617.1	NC_043617.1	543	s28	6	549	GCF_004789975.1	Peribunyaviridae	V	Fort Sherman virus strain 86MSP18	-	NOVA2
NC_043617.1	NC_043617.1	705	s28	6	711	GCF_004789975.1	Peribunyaviridae	V	Fort Sherman virus strain 86MSP18	-	NOVA2
NC_043617.1	NC_043617.1	1041	s28	6	1047	GCF_004789975.1	Peribunyaviridae	V	Fort Sherman virus strain 86MSP18	-	NOVA2
NC_043617.1	NC_043617.1	1710	s28	6	1716	GCF_004789975.1	Peribunyaviridae	V	Fort Sherman virus strain 86MSP18	-	NOVA2
NC_043617.1	NC_043617.1	2158	s28	6	2164	GCF_004789975.1	Peribunyaviridae	V	Fort Sherman virus strain 86MSP18	-	NOVA2
NC_043617.1	NC_043617.1	2245	s28	6	2251	GCF_004789975.1	Peribunyaviridae	V	Fort Sherman virus strain 86MSP18	-	NOVA2
NC_043617.1	NC_043617.1	3117	s28	6	3123	GCF_004789975.1	Peribunyaviridae	V	Fort Sherman virus strain 86MSP18	-	NOVA2
NC_043617.1	NC_043617.1	3579	s28	6	3585	GCF_004789975.1	Peribunyaviridae	V	Fort Sherman virus strain 86MSP18	-	NOVA2
NC_043617.1	NC_043617.1	3673	s28	6	3679	GCF_004789975.1	Peribunyaviridae	V	Fort Sherman virus strain 86MSP18	-	NOVA2
NC_043617.1	NC_043617.1	4053	s28	6	4059	GCF_004789975.1	Peribunyaviridae	V	Fort Sherman virus strain 86MSP18	-	NOVA2
NC_043617.1	NC_043617.1	4287	s28	6	4293	GCF_004789975.1	Peribunyaviridae	V	Fort Sherman virus strain 86MSP18	-	NOVA2
NC_043617.1	NC_043617.1	5725	s28	6	5731	GCF_004789975.1	Peribunyaviridae	V	Fort Sherman virus strain 86MSP18	-	NOVA2
NC_043617.1	NC_043617.1	6289	s28	6	6295	GCF_004789975.1	Peribunyaviridae	V	Fort Sherman virus strain 86MSP18	-	NOVA2
NC_043617.1	NC_043617.1	6309	s28	6	6315	GCF_004789975.1	Peribunyaviridae	V	Fort Sherman virus strain 86MSP18	-	NOVA2
NC_043617.1	NC_043617.1	6576	s28	6	6582	GCF_004789975.1	Peribunyaviridae	V	Fort Sherman virus strain 86MSP18	-	NOVA2
NC_043615.1	NC_043615.1	577	s28	6	583	GCF_004789975.1	Peribunyaviridae	V	Fort Sherman virus strain 86MSP18	+	NOVA2
NC_043615.1	NC_043615.1	1836	s28	6	1842	GCF_004789975.1	Peribunyaviridae	V	Fort Sherman virus strain 86MSP18	+	NOVA2
NC_043615.1	NC_043615.1	3252	s28	6	3258	GCF_004789975.1	Peribunyaviridae	V	Fort Sherman virus strain 86MSP18	+	NOVA2
NC_043615.1	NC_043615.1	820	s28	6	826	GCF_004789975.1	Peribunyaviridae	V	Fort Sherman virus strain 86MSP18	-	NOVA2
NC_043615.1	NC_043615.1	2035	s28	6	2041	GCF_004789975.1	Peribunyaviridae	V	Fort Sherman virus strain 86MSP18	-	NOVA2
NC_043615.1	NC_043615.1	2372	s28	6	2378	GCF_004789975.1	Peribunyaviridae	V	Fort Sherman virus strain 86MSP18	-	NOVA2
NC_043615.1	NC_043615.1	2570	s28	6	2576	GCF_004789975.1	Peribunyaviridae	V	Fort Sherman virus strain 86MSP18	-	NOVA2
NC_043615.1	NC_043615.1	3039	s28	6	3045	GCF_004789975.1	Peribunyaviridae	V	Fort Sherman virus strain 86MSP18	-	NOVA2
NC_043615.1	NC_043615.1	3102	s28	6	3108	GCF_004789975.1	Peribunyaviridae	V	Fort Sherman virus strain 86MSP18	-	NOVA2
NC_043615.1	NC_043615.1	4277	s28	6	4283	GCF_004789975.1	Peribunyaviridae	V	Fort Sherman virus strain 86MSP18	-	NOVA2
NC_043616.1	NC_043616.1	107	s28	6	113	GCF_004789975.1	Peribunyaviridae	V	Fort Sherman virus strain 86MSP18	+	NOVA2
NC_043616.1	NC_043616.1	440	s28	6	446	GCF_004789975.1	Peribunyaviridae	V	Fort Sherman virus strain 86MSP18	+	NOVA2
NC_043616.1	NC_043616.1	643	s28	6	649	GCF_004789975.1	Peribunyaviridae	V	Fort Sherman virus strain 86MSP18	+	NOVA2
NC_043616.1	NC_043616.1	76	s28	6	82	GCF_004789975.1	Peribunyaviridae	V	Fort Sherman virus strain 86MSP18	-	NOVA2
NC_043618.1	NC_043618.1	219	s28	6	225	GCF_004789995.1	Peribunyaviridae	V	Cache Valley virus strain 6V633	+	NOVA2
NC_043618.1	NC_043618.1	617	s28	6	623	GCF_004789995.1	Peribunyaviridae	V	Cache Valley virus strain 6V633	+	NOVA2
NC_043618.1	NC_043618.1	655	s28	6	661	GCF_004789995.1	Peribunyaviridae	V	Cache Valley virus strain 6V633	+	NOVA2
NC_043618.1	NC_043618.1	1163	s28	6	1169	GCF_004789995.1	Peribunyaviridae	V	Cache Valley virus strain 6V633	+	NOVA2
NC_043618.1	NC_043618.1	4596	s28	6	4602	GCF_004789995.1	Peribunyaviridae	V	Cache Valley virus strain 6V633	+	NOVA2
NC_043618.1	NC_043618.1	4651	s28	6	4657	GCF_004789995.1	Peribunyaviridae	V	Cache Valley virus strain 6V633	+	NOVA2
NC_043618.1	NC_043618.1	6782	s28	6	6788	GCF_004789995.1	Peribunyaviridae	V	Cache Valley virus strain 6V633	+	NOVA2
NC_043618.1	NC_043618.1	229	s28	6	235	GCF_004789995.1	Peribunyaviridae	V	Cache Valley virus strain 6V633	-	NOVA2
NC_043618.1	NC_043618.1	531	s28	6	537	GCF_004789995.1	Peribunyaviridae	V	Cache Valley virus strain 6V633	-	NOVA2
NC_043618.1	NC_043618.1	1131	s28	6	1137	GCF_004789995.1	Peribunyaviridae	V	Cache Valley virus strain 6V633	-	NOVA2
NC_043618.1	NC_043618.1	1698	s28	6	1704	GCF_004789995.1	Peribunyaviridae	V	Cache Valley virus strain 6V633	-	NOVA2
NC_043618.1	NC_043618.1	1980	s28	6	1986	GCF_004789995.1	Peribunyaviridae	V	Cache Valley virus strain 6V633	-	NOVA2
NC_043618.1	NC_043618.1	2146	s28	6	2152	GCF_004789995.1	Peribunyaviridae	V	Cache Valley virus strain 6V633	-	NOVA2
NC_043618.1	NC_043618.1	2233	s28	6	2239	GCF_004789995.1	Peribunyaviridae	V	Cache Valley virus strain 6V633	-	NOVA2
NC_043618.1	NC_043618.1	2532	s28	6	2538	GCF_004789995.1	Peribunyaviridae	V	Cache Valley virus strain 6V633	-	NOVA2
NC_043618.1	NC_043618.1	3567	s28	6	3573	GCF_004789995.1	Peribunyaviridae	V	Cache Valley virus strain 6V633	-	NOVA2
NC_043618.1	NC_043618.1	3747	s28	6	3753	GCF_004789995.1	Peribunyaviridae	V	Cache Valley virus strain 6V633	-	NOVA2
NC_043618.1	NC_043618.1	4009	s28	6	4015	GCF_004789995.1	Peribunyaviridae	V	Cache Valley virus strain 6V633	-	NOVA2
NC_043618.1	NC_043618.1	4041	s28	6	4047	GCF_004789995.1	Peribunyaviridae	V	Cache Valley virus strain 6V633	-	NOVA2
NC_043618.1	NC_043618.1	5713	s28	6	5719	GCF_004789995.1	Peribunyaviridae	V	Cache Valley virus strain 6V633	-	NOVA2
NC_043618.1	NC_043618.1	6231	s28	6	6237	GCF_004789995.1	Peribunyaviridae	V	Cache Valley virus strain 6V633	-	NOVA2
NC_043618.1	NC_043618.1	6297	s28	6	6303	GCF_004789995.1	Peribunyaviridae	V	Cache Valley virus strain 6V633	-	NOVA2
NC_043618.1	NC_043618.1	6564	s28	6	6570	GCF_004789995.1	Peribunyaviridae	V	Cache Valley virus strain 6V633	-	NOVA2
NC_043618.1	NC_043618.1	6567	s28	6	6573	GCF_004789995.1	Peribunyaviridae	V	Cache Valley virus strain 6V633	-	NOVA2
NC_043619.1	NC_043619.1	577	s28	6	583	GCF_004789995.1	Peribunyaviridae	V	Cache Valley virus strain 6V633	+	NOVA2
NC_043619.1	NC_043619.1	1836	s28	6	1842	GCF_004789995.1	Peribunyaviridae	V	Cache Valley virus strain 6V633	+	NOVA2
NC_043619.1	NC_043619.1	2727	s28	6	2733	GCF_004789995.1	Peribunyaviridae	V	Cache Valley virus strain 6V633	+	NOVA2
NC_043619.1	NC_043619.1	3252	s28	6	3258	GCF_004789995.1	Peribunyaviridae	V	Cache Valley virus strain 6V633	+	NOVA2
NC_043619.1	NC_043619.1	3803	s28	6	3809	GCF_004789995.1	Peribunyaviridae	V	Cache Valley virus strain 6V633	+	NOVA2
NC_043619.1	NC_043619.1	820	s28	6	826	GCF_004789995.1	Peribunyaviridae	V	Cache Valley virus strain 6V633	-	NOVA2
NC_043619.1	NC_043619.1	1862	s28	6	1868	GCF_004789995.1	Peribunyaviridae	V	Cache Valley virus strain 6V633	-	NOVA2
NC_043619.1	NC_043619.1	2035	s28	6	2041	GCF_004789995.1	Peribunyaviridae	V	Cache Valley virus strain 6V633	-	NOVA2
NC_043619.1	NC_043619.1	2165	s28	6	2171	GCF_004789995.1	Peribunyaviridae	V	Cache Valley virus strain 6V633	-	NOVA2
NC_043619.1	NC_043619.1	2570	s28	6	2576	GCF_004789995.1	Peribunyaviridae	V	Cache Valley virus strain 6V633	-	NOVA2
NC_043619.1	NC_043619.1	3039	s28	6	3045	GCF_004789995.1	Peribunyaviridae	V	Cache Valley virus strain 6V633	-	NOVA2
NC_043619.1	NC_043619.1	4277	s28	6	4283	GCF_004789995.1	Peribunyaviridae	V	Cache Valley virus strain 6V633	-	NOVA2
NC_043619.1	NC_043619.1	4348	s28	6	4354	GCF_004789995.1	Peribunyaviridae	V	Cache Valley virus strain 6V633	-	NOVA2
NC_043620.1	NC_043620.1	107	s28	6	113	GCF_004789995.1	Peribunyaviridae	V	Cache Valley virus strain 6V633	+	NOVA2
NC_043620.1	NC_043620.1	76	s28	6	82	GCF_004789995.1	Peribunyaviridae	V	Cache Valley virus strain 6V633	-	NOVA2
