## Supplementary Data 2: Locations of predicted RBP binding sites (sequences that match the PWM) on all viral genomes for all PWMs. for "Investigating the human host - ssRNA virus interaction landscape using the SMEAGOL toolbox": Supp_Data_2_predicted_binding_sites.tsv (part 70 of 428)

id	name	start	Matrix_id	width	end	assembly	family	group	desc	sense	RBP
NC_043629.1	NC_043629.1	94	s28	6	100	GCF_004790075.1	Peribunyaviridae	V	Keystone virus strain B64-5587.05	+	NOVA2
NC_043629.1	NC_043629.1	665	s28	6	671	GCF_004790075.1	Peribunyaviridae	V	Keystone virus strain B64-5587.05	+	NOVA2
NC_043629.1	NC_043629.1	1068	s28	6	1074	GCF_004790075.1	Peribunyaviridae	V	Keystone virus strain B64-5587.05	+	NOVA2
NC_043629.1	NC_043629.1	1219	s28	6	1225	GCF_004790075.1	Peribunyaviridae	V	Keystone virus strain B64-5587.05	+	NOVA2
NC_043629.1	NC_043629.1	1875	s28	6	1881	GCF_004790075.1	Peribunyaviridae	V	Keystone virus strain B64-5587.05	+	NOVA2
NC_043629.1	NC_043629.1	2333	s28	6	2339	GCF_004790075.1	Peribunyaviridae	V	Keystone virus strain B64-5587.05	+	NOVA2
NC_043629.1	NC_043629.1	2559	s28	6	2565	GCF_004790075.1	Peribunyaviridae	V	Keystone virus strain B64-5587.05	+	NOVA2
NC_043629.1	NC_043629.1	3885	s28	6	3891	GCF_004790075.1	Peribunyaviridae	V	Keystone virus strain B64-5587.05	+	NOVA2
NC_043629.1	NC_043629.1	4410	s28	6	4416	GCF_004790075.1	Peribunyaviridae	V	Keystone virus strain B64-5587.05	+	NOVA2
NC_043629.1	NC_043629.1	4413	s28	6	4419	GCF_004790075.1	Peribunyaviridae	V	Keystone virus strain B64-5587.05	+	NOVA2
NC_043629.1	NC_043629.1	5029	s28	6	5035	GCF_004790075.1	Peribunyaviridae	V	Keystone virus strain B64-5587.05	+	NOVA2
NC_043629.1	NC_043629.1	5671	s28	6	5677	GCF_004790075.1	Peribunyaviridae	V	Keystone virus strain B64-5587.05	+	NOVA2
NC_043629.1	NC_043629.1	6590	s28	6	6596	GCF_004790075.1	Peribunyaviridae	V	Keystone virus strain B64-5587.05	+	NOVA2
NC_043629.1	NC_043629.1	295	s28	6	301	GCF_004790075.1	Peribunyaviridae	V	Keystone virus strain B64-5587.05	-	NOVA2
NC_043629.1	NC_043629.1	663	s28	6	669	GCF_004790075.1	Peribunyaviridae	V	Keystone virus strain B64-5587.05	-	NOVA2
NC_043629.1	NC_043629.1	793	s28	6	799	GCF_004790075.1	Peribunyaviridae	V	Keystone virus strain B64-5587.05	-	NOVA2
NC_043629.1	NC_043629.1	972	s28	6	978	GCF_004790075.1	Peribunyaviridae	V	Keystone virus strain B64-5587.05	-	NOVA2
NC_043629.1	NC_043629.1	1659	s28	6	1665	GCF_004790075.1	Peribunyaviridae	V	Keystone virus strain B64-5587.05	-	NOVA2
NC_043629.1	NC_043629.1	1983	s28	6	1989	GCF_004790075.1	Peribunyaviridae	V	Keystone virus strain B64-5587.05	-	NOVA2
NC_043629.1	NC_043629.1	2149	s28	6	2155	GCF_004790075.1	Peribunyaviridae	V	Keystone virus strain B64-5587.05	-	NOVA2
NC_043629.1	NC_043629.1	2196	s28	6	2202	GCF_004790075.1	Peribunyaviridae	V	Keystone virus strain B64-5587.05	-	NOVA2
NC_043629.1	NC_043629.1	2895	s28	6	2901	GCF_004790075.1	Peribunyaviridae	V	Keystone virus strain B64-5587.05	-	NOVA2
NC_043629.1	NC_043629.1	3289	s28	6	3295	GCF_004790075.1	Peribunyaviridae	V	Keystone virus strain B64-5587.05	-	NOVA2
NC_043629.1	NC_043629.1	3828	s28	6	3834	GCF_004790075.1	Peribunyaviridae	V	Keystone virus strain B64-5587.05	-	NOVA2
NC_043629.1	NC_043629.1	4125	s28	6	4131	GCF_004790075.1	Peribunyaviridae	V	Keystone virus strain B64-5587.05	-	NOVA2
NC_043629.1	NC_043629.1	4608	s28	6	4614	GCF_004790075.1	Peribunyaviridae	V	Keystone virus strain B64-5587.05	-	NOVA2
NC_043629.1	NC_043629.1	5016	s28	6	5022	GCF_004790075.1	Peribunyaviridae	V	Keystone virus strain B64-5587.05	-	NOVA2
NC_043629.1	NC_043629.1	5559	s28	6	5565	GCF_004790075.1	Peribunyaviridae	V	Keystone virus strain B64-5587.05	-	NOVA2
NC_043629.1	NC_043629.1	5601	s28	6	5607	GCF_004790075.1	Peribunyaviridae	V	Keystone virus strain B64-5587.05	-	NOVA2
NC_043629.1	NC_043629.1	6099	s28	6	6105	GCF_004790075.1	Peribunyaviridae	V	Keystone virus strain B64-5587.05	-	NOVA2
NC_043629.1	NC_043629.1	6345	s28	6	6351	GCF_004790075.1	Peribunyaviridae	V	Keystone virus strain B64-5587.05	-	NOVA2
NC_043629.1	NC_043629.1	6819	s28	6	6825	GCF_004790075.1	Peribunyaviridae	V	Keystone virus strain B64-5587.05	-	NOVA2
NC_043627.1	NC_043627.1	587	s28	6	593	GCF_004790075.1	Peribunyaviridae	V	Keystone virus strain B64-5587.05	+	NOVA2
NC_043627.1	NC_043627.1	1217	s28	6	1223	GCF_004790075.1	Peribunyaviridae	V	Keystone virus strain B64-5587.05	+	NOVA2
NC_043627.1	NC_043627.1	1862	s28	6	1868	GCF_004790075.1	Peribunyaviridae	V	Keystone virus strain B64-5587.05	+	NOVA2
NC_043627.1	NC_043627.1	3074	s28	6	3080	GCF_004790075.1	Peribunyaviridae	V	Keystone virus strain B64-5587.05	+	NOVA2
NC_043627.1	NC_043627.1	3120	s28	6	3126	GCF_004790075.1	Peribunyaviridae	V	Keystone virus strain B64-5587.05	+	NOVA2
NC_043627.1	NC_043627.1	424	s28	6	430	GCF_004790075.1	Peribunyaviridae	V	Keystone virus strain B64-5587.05	-	NOVA2
NC_043627.1	NC_043627.1	709	s28	6	715	GCF_004790075.1	Peribunyaviridae	V	Keystone virus strain B64-5587.05	-	NOVA2
NC_043627.1	NC_043627.1	1453	s28	6	1459	GCF_004790075.1	Peribunyaviridae	V	Keystone virus strain B64-5587.05	-	NOVA2
NC_043627.1	NC_043627.1	2260	s28	6	2266	GCF_004790075.1	Peribunyaviridae	V	Keystone virus strain B64-5587.05	-	NOVA2
NC_043627.1	NC_043627.1	2854	s28	6	2860	GCF_004790075.1	Peribunyaviridae	V	Keystone virus strain B64-5587.05	-	NOVA2
NC_043627.1	NC_043627.1	3056	s28	6	3062	GCF_004790075.1	Peribunyaviridae	V	Keystone virus strain B64-5587.05	-	NOVA2
NC_043627.1	NC_043627.1	3427	s28	6	3433	GCF_004790075.1	Peribunyaviridae	V	Keystone virus strain B64-5587.05	-	NOVA2
NC_043627.1	NC_043627.1	3473	s28	6	3479	GCF_004790075.1	Peribunyaviridae	V	Keystone virus strain B64-5587.05	-	NOVA2
NC_043627.1	NC_043627.1	4117	s28	6	4123	GCF_004790075.1	Peribunyaviridae	V	Keystone virus strain B64-5587.05	-	NOVA2
NC_043627.1	NC_043627.1	4333	s28	6	4339	GCF_004790075.1	Peribunyaviridae	V	Keystone virus strain B64-5587.05	-	NOVA2
NC_043627.1	NC_043627.1	4390	s28	6	4396	GCF_004790075.1	Peribunyaviridae	V	Keystone virus strain B64-5587.05	-	NOVA2
NC_043627.1	NC_043627.1	4463	s28	6	4469	GCF_004790075.1	Peribunyaviridae	V	Keystone virus strain B64-5587.05	-	NOVA2
NC_043628.1	NC_043628.1	68	s28	6	74	GCF_004790075.1	Peribunyaviridae	V	Keystone virus strain B64-5587.05	-	NOVA2
NC_043628.1	NC_043628.1	236	s28	6	242	GCF_004790075.1	Peribunyaviridae	V	Keystone virus strain B64-5587.05	-	NOVA2
NC_043628.1	NC_043628.1	579	s28	6	585	GCF_004790075.1	Peribunyaviridae	V	Keystone virus strain B64-5587.05	-	NOVA2
NC_043628.1	NC_043628.1	881	s28	6	887	GCF_004790075.1	Peribunyaviridae	V	Keystone virus strain B64-5587.05	-	NOVA2
NC_043634.1	NC_043634.1	626	s28	6	632	GCF_004790135.1	Peribunyaviridae	V	Melao virus strain TRVL 9375	+	NOVA2
NC_043634.1	NC_043634.1	1172	s28	6	1178	GCF_004790135.1	Peribunyaviridae	V	Melao virus strain TRVL 9375	+	NOVA2
NC_043634.1	NC_043634.1	2332	s28	6	2338	GCF_004790135.1	Peribunyaviridae	V	Melao virus strain TRVL 9375	+	NOVA2
NC_043634.1	NC_043634.1	4641	s28	6	4647	GCF_004790135.1	Peribunyaviridae	V	Melao virus strain TRVL 9375	+	NOVA2
NC_043634.1	NC_043634.1	5542	s28	6	5548	GCF_004790135.1	Peribunyaviridae	V	Melao virus strain TRVL 9375	+	NOVA2
NC_043634.1	NC_043634.1	5727	s28	6	5733	GCF_004790135.1	Peribunyaviridae	V	Melao virus strain TRVL 9375	+	NOVA2
NC_043634.1	NC_043634.1	6467	s28	6	6473	GCF_004790135.1	Peribunyaviridae	V	Melao virus strain TRVL 9375	+	NOVA2
NC_043634.1	NC_043634.1	6911	s28	6	6917	GCF_004790135.1	Peribunyaviridae	V	Melao virus strain TRVL 9375	+	NOVA2
NC_043634.1	NC_043634.1	292	s28	6	298	GCF_004790135.1	Peribunyaviridae	V	Melao virus strain TRVL 9375	-	NOVA2
NC_043634.1	NC_043634.1	660	s28	6	666	GCF_004790135.1	Peribunyaviridae	V	Melao virus strain TRVL 9375	-	NOVA2
NC_043634.1	NC_043634.1	1588	s28	6	1594	GCF_004790135.1	Peribunyaviridae	V	Melao virus strain TRVL 9375	-	NOVA2
NC_043634.1	NC_043634.1	1656	s28	6	1662	GCF_004790135.1	Peribunyaviridae	V	Melao virus strain TRVL 9375	-	NOVA2
NC_043634.1	NC_043634.1	2193	s28	6	2199	GCF_004790135.1	Peribunyaviridae	V	Melao virus strain TRVL 9375	-	NOVA2
NC_043634.1	NC_043634.1	3283	s28	6	3289	GCF_004790135.1	Peribunyaviridae	V	Melao virus strain TRVL 9375	-	NOVA2
NC_043634.1	NC_043634.1	3286	s28	6	3292	GCF_004790135.1	Peribunyaviridae	V	Melao virus strain TRVL 9375	-	NOVA2
NC_043634.1	NC_043634.1	3336	s28	6	3342	GCF_004790135.1	Peribunyaviridae	V	Melao virus strain TRVL 9375	-	NOVA2
NC_043634.1	NC_043634.1	3931	s28	6	3937	GCF_004790135.1	Peribunyaviridae	V	Melao virus strain TRVL 9375	-	NOVA2
NC_043634.1	NC_043634.1	4102	s28	6	4108	GCF_004790135.1	Peribunyaviridae	V	Melao virus strain TRVL 9375	-	NOVA2
NC_043634.1	NC_043634.1	4122	s28	6	4128	GCF_004790135.1	Peribunyaviridae	V	Melao virus strain TRVL 9375	-	NOVA2
NC_043634.1	NC_043634.1	4125	s28	6	4131	GCF_004790135.1	Peribunyaviridae	V	Melao virus strain TRVL 9375	-	NOVA2
NC_043634.1	NC_043634.1	5013	s28	6	5019	GCF_004790135.1	Peribunyaviridae	V	Melao virus strain TRVL 9375	-	NOVA2
NC_043634.1	NC_043634.1	6372	s28	6	6378	GCF_004790135.1	Peribunyaviridae	V	Melao virus strain TRVL 9375	-	NOVA2
NC_043634.1	NC_043634.1	6375	s28	6	6381	GCF_004790135.1	Peribunyaviridae	V	Melao virus strain TRVL 9375	-	NOVA2
NC_043634.1	NC_043634.1	6435	s28	6	6441	GCF_004790135.1	Peribunyaviridae	V	Melao virus strain TRVL 9375	-	NOVA2
NC_043633.1	NC_043633.1	305	s28	6	311	GCF_004790135.1	Peribunyaviridae	V	Melao virus strain TRVL 9375	+	NOVA2
NC_043633.1	NC_043633.1	438	s28	6	444	GCF_004790135.1	Peribunyaviridae	V	Melao virus strain TRVL 9375	+	NOVA2
NC_043633.1	NC_043633.1	829	s28	6	835	GCF_004790135.1	Peribunyaviridae	V	Melao virus strain TRVL 9375	+	NOVA2
NC_043633.1	NC_043633.1	1025	s28	6	1031	GCF_004790135.1	Peribunyaviridae	V	Melao virus strain TRVL 9375	+	NOVA2
NC_043633.1	NC_043633.1	1855	s28	6	1861	GCF_004790135.1	Peribunyaviridae	V	Melao virus strain TRVL 9375	+	NOVA2
NC_043633.1	NC_043633.1	2760	s28	6	2766	GCF_004790135.1	Peribunyaviridae	V	Melao virus strain TRVL 9375	+	NOVA2
NC_043633.1	NC_043633.1	3156	s28	6	3162	GCF_004790135.1	Peribunyaviridae	V	Melao virus strain TRVL 9375	+	NOVA2
NC_043633.1	NC_043633.1	3983	s28	6	3989	GCF_004790135.1	Peribunyaviridae	V	Melao virus strain TRVL 9375	+	NOVA2
NC_043633.1	NC_043633.1	4118	s28	6	4124	GCF_004790135.1	Peribunyaviridae	V	Melao virus strain TRVL 9375	+	NOVA2
NC_043633.1	NC_043633.1	518	s28	6	524	GCF_004790135.1	Peribunyaviridae	V	Melao virus strain TRVL 9375	-	NOVA2
NC_043633.1	NC_043633.1	1942	s28	6	1948	GCF_004790135.1	Peribunyaviridae	V	Melao virus strain TRVL 9375	-	NOVA2
NC_043633.1	NC_043633.1	2134	s28	6	2140	GCF_004790135.1	Peribunyaviridae	V	Melao virus strain TRVL 9375	-	NOVA2
NC_043633.1	NC_043633.1	3403	s28	6	3409	GCF_004790135.1	Peribunyaviridae	V	Melao virus strain TRVL 9375	-	NOVA2
NC_043633.1	NC_043633.1	3625	s28	6	3631	GCF_004790135.1	Peribunyaviridae	V	Melao virus strain TRVL 9375	-	NOVA2
NC_043633.1	NC_043633.1	4093	s28	6	4099	GCF_004790135.1	Peribunyaviridae	V	Melao virus strain TRVL 9375	-	NOVA2
NC_043633.1	NC_043633.1	4150	s28	6	4156	GCF_004790135.1	Peribunyaviridae	V	Melao virus strain TRVL 9375	-	NOVA2
NC_043633.1	NC_043633.1	4153	s28	6	4159	GCF_004790135.1	Peribunyaviridae	V	Melao virus strain TRVL 9375	-	NOVA2
NC_043633.1	NC_043633.1	4309	s28	6	4315	GCF_004790135.1	Peribunyaviridae	V	Melao virus strain TRVL 9375	-	NOVA2
NC_043633.1	NC_043633.1	4436	s28	6	4442	GCF_004790135.1	Peribunyaviridae	V	Melao virus strain TRVL 9375	-	NOVA2
NC_043635.1	NC_043635.1	100	s28	6	106	GCF_004790135.1	Peribunyaviridae	V	Melao virus strain TRVL 9375	+	NOVA2
NC_043635.1	NC_043635.1	431	s28	6	437	GCF_004790135.1	Peribunyaviridae	V	Melao virus strain TRVL 9375	+	NOVA2
NC_043635.1	NC_043635.1	437	s28	6	443	GCF_004790135.1	Peribunyaviridae	V	Melao virus strain TRVL 9375	+	NOVA2
NC_043635.1	NC_043635.1	68	s28	6	74	GCF_004790135.1	Peribunyaviridae	V	Melao virus strain TRVL 9375	-	NOVA2
NC_043635.1	NC_043635.1	202	s28	6	208	GCF_004790135.1	Peribunyaviridae	V	Melao virus strain TRVL 9375	-	NOVA2
NC_043635.1	NC_043635.1	587	s28	6	593	GCF_004790135.1	Peribunyaviridae	V	Melao virus strain TRVL 9375	-	NOVA2
NC_043692.1	NC_043692.1	625	s28	6	631	GCF_006298125.1	Peribunyaviridae	V	Tacaiuma orthobunyavirus strain BeAn73 RNA-dependent RNA polymerase gene	+	NOVA2
NC_043692.1	NC_043692.1	975	s28	6	981	GCF_006298125.1	Peribunyaviridae	V	Tacaiuma orthobunyavirus strain BeAn73 RNA-dependent RNA polymerase gene	+	NOVA2
NC_043692.1	NC_043692.1	1027	s28	6	1033	GCF_006298125.1	Peribunyaviridae	V	Tacaiuma orthobunyavirus strain BeAn73 RNA-dependent RNA polymerase gene	+	NOVA2
NC_043692.1	NC_043692.1	3111	s28	6	3117	GCF_006298125.1	Peribunyaviridae	V	Tacaiuma orthobunyavirus strain BeAn73 RNA-dependent RNA polymerase gene	+	NOVA2
NC_043692.1	NC_043692.1	5622	s28	6	5628	GCF_006298125.1	Peribunyaviridae	V	Tacaiuma orthobunyavirus strain BeAn73 RNA-dependent RNA polymerase gene	+	NOVA2
NC_043692.1	NC_043692.1	6206	s28	6	6212	GCF_006298125.1	Peribunyaviridae	V	Tacaiuma orthobunyavirus strain BeAn73 RNA-dependent RNA polymerase gene	+	NOVA2
NC_043692.1	NC_043692.1	1245	s28	6	1251	GCF_006298125.1	Peribunyaviridae	V	Tacaiuma orthobunyavirus strain BeAn73 RNA-dependent RNA polymerase gene	-	NOVA2
NC_043692.1	NC_043692.1	2164	s28	6	2170	GCF_006298125.1	Peribunyaviridae	V	Tacaiuma orthobunyavirus strain BeAn73 RNA-dependent RNA polymerase gene	-	NOVA2
NC_043692.1	NC_043692.1	2205	s28	6	2211	GCF_006298125.1	Peribunyaviridae	V	Tacaiuma orthobunyavirus strain BeAn73 RNA-dependent RNA polymerase gene	-	NOVA2
NC_043692.1	NC_043692.1	3315	s28	6	3321	GCF_006298125.1	Peribunyaviridae	V	Tacaiuma orthobunyavirus strain BeAn73 RNA-dependent RNA polymerase gene	-	NOVA2
NC_043692.1	NC_043692.1	3510	s28	6	3516	GCF_006298125.1	Peribunyaviridae	V	Tacaiuma orthobunyavirus strain BeAn73 RNA-dependent RNA polymerase gene	-	NOVA2
NC_043692.1	NC_043692.1	4170	s28	6	4176	GCF_006298125.1	Peribunyaviridae	V	Tacaiuma orthobunyavirus strain BeAn73 RNA-dependent RNA polymerase gene	-	NOVA2
NC_043692.1	NC_043692.1	5157	s28	6	5163	GCF_006298125.1	Peribunyaviridae	V	Tacaiuma orthobunyavirus strain BeAn73 RNA-dependent RNA polymerase gene	-	NOVA2
NC_043694.1	NC_043694.1	813	s28	6	819	GCF_006298125.1	Peribunyaviridae	V	Tacaiuma orthobunyavirus strain BeAn73 RNA-dependent RNA polymerase gene	+	NOVA2
NC_043694.1	NC_043694.1	1421	s28	6	1427	GCF_006298125.1	Peribunyaviridae	V	Tacaiuma orthobunyavirus strain BeAn73 RNA-dependent RNA polymerase gene	+	NOVA2
NC_043694.1	NC_043694.1	1514	s28	6	1520	GCF_006298125.1	Peribunyaviridae	V	Tacaiuma orthobunyavirus strain BeAn73 RNA-dependent RNA polymerase gene	+	NOVA2
NC_043694.1	NC_043694.1	3160	s28	6	3166	GCF_006298125.1	Peribunyaviridae	V	Tacaiuma orthobunyavirus strain BeAn73 RNA-dependent RNA polymerase gene	+	NOVA2
NC_043694.1	NC_043694.1	3305	s28	6	3311	GCF_006298125.1	Peribunyaviridae	V	Tacaiuma orthobunyavirus strain BeAn73 RNA-dependent RNA polymerase gene	+	NOVA2
NC_043694.1	NC_043694.1	3343	s28	6	3349	GCF_006298125.1	Peribunyaviridae	V	Tacaiuma orthobunyavirus strain BeAn73 RNA-dependent RNA polymerase gene	+	NOVA2
NC_043694.1	NC_043694.1	167	s28	6	173	GCF_006298125.1	Peribunyaviridae	V	Tacaiuma orthobunyavirus strain BeAn73 RNA-dependent RNA polymerase gene	-	NOVA2
NC_043694.1	NC_043694.1	2893	s28	6	2899	GCF_006298125.1	Peribunyaviridae	V	Tacaiuma orthobunyavirus strain BeAn73 RNA-dependent RNA polymerase gene	-	NOVA2
NC_043694.1	NC_043694.1	2896	s28	6	2902	GCF_006298125.1	Peribunyaviridae	V	Tacaiuma orthobunyavirus strain BeAn73 RNA-dependent RNA polymerase gene	-	NOVA2
NC_043694.1	NC_043694.1	4201	s28	6	4207	GCF_006298125.1	Peribunyaviridae	V	Tacaiuma orthobunyavirus strain BeAn73 RNA-dependent RNA polymerase gene	-	NOVA2
NC_043694.1	NC_043694.1	4261	s28	6	4267	GCF_006298125.1	Peribunyaviridae	V	Tacaiuma orthobunyavirus strain BeAn73 RNA-dependent RNA polymerase gene	-	NOVA2
NC_043694.1	NC_043694.1	4328	s28	6	4334	GCF_006298125.1	Peribunyaviridae	V	Tacaiuma orthobunyavirus strain BeAn73 RNA-dependent RNA polymerase gene	-	NOVA2
NC_043693.1	NC_043693.1	403	s28	6	409	GCF_006298125.1	Peribunyaviridae	V	Tacaiuma orthobunyavirus strain BeAn73 RNA-dependent RNA polymerase gene	+	NOVA2
NC_043693.1	NC_043693.1	406	s28	6	412	GCF_006298125.1	Peribunyaviridae	V	Tacaiuma orthobunyavirus strain BeAn73 RNA-dependent RNA polymerase gene	+	NOVA2
NC_043693.1	NC_043693.1	5	s28	6	11	GCF_006298125.1	Peribunyaviridae	V	Tacaiuma orthobunyavirus strain BeAn73 RNA-dependent RNA polymerase gene	-	NOVA2
NC_043693.1	NC_043693.1	47	s28	6	53	GCF_006298125.1	Peribunyaviridae	V	Tacaiuma orthobunyavirus strain BeAn73 RNA-dependent RNA polymerase gene	-	NOVA2
NC_043693.1	NC_043693.1	911	s28	6	917	GCF_006298125.1	Peribunyaviridae	V	Tacaiuma orthobunyavirus strain BeAn73 RNA-dependent RNA polymerase gene	-	NOVA2
NC_019843.3	NC_019843.3	767	s28	6	773	GCF_000901155.1	Coronaviridae	IV	Middle East respiratory syndrome-related coronavirus isolate HCoV-EMC/2012	+	NOVA2
NC_019843.3	NC_019843.3	1390	s28	6	1396	GCF_000901155.1	Coronaviridae	IV	Middle East respiratory syndrome-related coronavirus isolate HCoV-EMC/2012	+	NOVA2
NC_019843.3	NC_019843.3	5438	s28	6	5444	GCF_000901155.1	Coronaviridae	IV	Middle East respiratory syndrome-related coronavirus isolate HCoV-EMC/2012	+	NOVA2
NC_019843.3	NC_019843.3	5782	s28	6	5788	GCF_000901155.1	Coronaviridae	IV	Middle East respiratory syndrome-related coronavirus isolate HCoV-EMC/2012	+	NOVA2
NC_019843.3	NC_019843.3	6793	s28	6	6799	GCF_000901155.1	Coronaviridae	IV	Middle East respiratory syndrome-related coronavirus isolate HCoV-EMC/2012	+	NOVA2
NC_019843.3	NC_019843.3	7817	s28	6	7823	GCF_000901155.1	Coronaviridae	IV	Middle East respiratory syndrome-related coronavirus isolate HCoV-EMC/2012	+	NOVA2
NC_019843.3	NC_019843.3	8426	s28	6	8432	GCF_000901155.1	Coronaviridae	IV	Middle East respiratory syndrome-related coronavirus isolate HCoV-EMC/2012	+	NOVA2
NC_019843.3	NC_019843.3	8715	s28	6	8721	GCF_000901155.1	Coronaviridae	IV	Middle East respiratory syndrome-related coronavirus isolate HCoV-EMC/2012	+	NOVA2
NC_019843.3	NC_019843.3	9255	s28	6	9261	GCF_000901155.1	Coronaviridae	IV	Middle East respiratory syndrome-related coronavirus isolate HCoV-EMC/2012	+	NOVA2
NC_019843.3	NC_019843.3	9982	s28	6	9988	GCF_000901155.1	Coronaviridae	IV	Middle East respiratory syndrome-related coronavirus isolate HCoV-EMC/2012	+	NOVA2
NC_019843.3	NC_019843.3	11650	s28	6	11656	GCF_000901155.1	Coronaviridae	IV	Middle East respiratory syndrome-related coronavirus isolate HCoV-EMC/2012	+	NOVA2
NC_019843.3	NC_019843.3	12998	s28	6	13004	GCF_000901155.1	Coronaviridae	IV	Middle East respiratory syndrome-related coronavirus isolate HCoV-EMC/2012	+	NOVA2
NC_019843.3	NC_019843.3	13743	s28	6	13749	GCF_000901155.1	Coronaviridae	IV	Middle East respiratory syndrome-related coronavirus isolate HCoV-EMC/2012	+	NOVA2
NC_019843.3	NC_019843.3	16725	s28	6	16731	GCF_000901155.1	Coronaviridae	IV	Middle East respiratory syndrome-related coronavirus isolate HCoV-EMC/2012	+	NOVA2
NC_019843.3	NC_019843.3	17052	s28	6	17058	GCF_000901155.1	Coronaviridae	IV	Middle East respiratory syndrome-related coronavirus isolate HCoV-EMC/2012	+	NOVA2
NC_019843.3	NC_019843.3	18440	s28	6	18446	GCF_000901155.1	Coronaviridae	IV	Middle East respiratory syndrome-related coronavirus isolate HCoV-EMC/2012	+	NOVA2
NC_019843.3	NC_019843.3	20050	s28	6	20056	GCF_000901155.1	Coronaviridae	IV	Middle East respiratory syndrome-related coronavirus isolate HCoV-EMC/2012	+	NOVA2
NC_019843.3	NC_019843.3	21369	s28	6	21375	GCF_000901155.1	Coronaviridae	IV	Middle East respiratory syndrome-related coronavirus isolate HCoV-EMC/2012	+	NOVA2
NC_019843.3	NC_019843.3	21490	s28	6	21496	GCF_000901155.1	Coronaviridae	IV	Middle East respiratory syndrome-related coronavirus isolate HCoV-EMC/2012	+	NOVA2
NC_019843.3	NC_019843.3	23748	s28	6	23754	GCF_000901155.1	Coronaviridae	IV	Middle East respiratory syndrome-related coronavirus isolate HCoV-EMC/2012	+	NOVA2
NC_019843.3	NC_019843.3	23766	s28	6	23772	GCF_000901155.1	Coronaviridae	IV	Middle East respiratory syndrome-related coronavirus isolate HCoV-EMC/2012	+	NOVA2
NC_019843.3	NC_019843.3	24025	s28	6	24031	GCF_000901155.1	Coronaviridae	IV	Middle East respiratory syndrome-related coronavirus isolate HCoV-EMC/2012	+	NOVA2
NC_019843.3	NC_019843.3	25181	s28	6	25187	GCF_000901155.1	Coronaviridae	IV	Middle East respiratory syndrome-related coronavirus isolate HCoV-EMC/2012	+	NOVA2
NC_019843.3	NC_019843.3	25545	s28	6	25551	GCF_000901155.1	Coronaviridae	IV	Middle East respiratory syndrome-related coronavirus isolate HCoV-EMC/2012	+	NOVA2
NC_019843.3	NC_019843.3	25728	s28	6	25734	GCF_000901155.1	Coronaviridae	IV	Middle East respiratory syndrome-related coronavirus isolate HCoV-EMC/2012	+	NOVA2
NC_019843.3	NC_019843.3	26816	s28	6	26822	GCF_000901155.1	Coronaviridae	IV	Middle East respiratory syndrome-related coronavirus isolate HCoV-EMC/2012	+	NOVA2
NC_019843.3	NC_019843.3	27816	s28	6	27822	GCF_000901155.1	Coronaviridae	IV	Middle East respiratory syndrome-related coronavirus isolate HCoV-EMC/2012	+	NOVA2
NC_019843.3	NC_019843.3	29074	s28	6	29080	GCF_000901155.1	Coronaviridae	IV	Middle East respiratory syndrome-related coronavirus isolate HCoV-EMC/2012	+	NOVA2
NC_019843.3	NC_019843.3	29686	s28	6	29692	GCF_000901155.1	Coronaviridae	IV	Middle East respiratory syndrome-related coronavirus isolate HCoV-EMC/2012	+	NOVA2
NC_019843.3	NC_019843.3	16	s28	6	22	GCF_000901155.1	Coronaviridae	IV	Middle East respiratory syndrome-related coronavirus isolate HCoV-EMC/2012	-	NOVA2
NC_019843.3	NC_019843.3	591	s28	6	597	GCF_000901155.1	Coronaviridae	IV	Middle East respiratory syndrome-related coronavirus isolate HCoV-EMC/2012	-	NOVA2
NC_019843.3	NC_019843.3	714	s28	6	720	GCF_000901155.1	Coronaviridae	IV	Middle East respiratory syndrome-related coronavirus isolate HCoV-EMC/2012	-	NOVA2
NC_019843.3	NC_019843.3	918	s28	6	924	GCF_000901155.1	Coronaviridae	IV	Middle East respiratory syndrome-related coronavirus isolate HCoV-EMC/2012	-	NOVA2
NC_019843.3	NC_019843.3	1259	s28	6	1265	GCF_000901155.1	Coronaviridae	IV	Middle East respiratory syndrome-related coronavirus isolate HCoV-EMC/2012	-	NOVA2
NC_019843.3	NC_019843.3	1796	s28	6	1802	GCF_000901155.1	Coronaviridae	IV	Middle East respiratory syndrome-related coronavirus isolate HCoV-EMC/2012	-	NOVA2
NC_019843.3	NC_019843.3	1892	s28	6	1898	GCF_000901155.1	Coronaviridae	IV	Middle East respiratory syndrome-related coronavirus isolate HCoV-EMC/2012	-	NOVA2
NC_019843.3	NC_019843.3	1939	s28	6	1945	GCF_000901155.1	Coronaviridae	IV	Middle East respiratory syndrome-related coronavirus isolate HCoV-EMC/2012	-	NOVA2
NC_019843.3	NC_019843.3	3448	s28	6	3454	GCF_000901155.1	Coronaviridae	IV	Middle East respiratory syndrome-related coronavirus isolate HCoV-EMC/2012	-	NOVA2
NC_019843.3	NC_019843.3	5118	s28	6	5124	GCF_000901155.1	Coronaviridae	IV	Middle East respiratory syndrome-related coronavirus isolate HCoV-EMC/2012	-	NOVA2
NC_019843.3	NC_019843.3	5526	s28	6	5532	GCF_000901155.1	Coronaviridae	IV	Middle East respiratory syndrome-related coronavirus isolate HCoV-EMC/2012	-	NOVA2
NC_019843.3	NC_019843.3	5715	s28	6	5721	GCF_000901155.1	Coronaviridae	IV	Middle East respiratory syndrome-related coronavirus isolate HCoV-EMC/2012	-	NOVA2
NC_019843.3	NC_019843.3	5790	s28	6	5796	GCF_000901155.1	Coronaviridae	IV	Middle East respiratory syndrome-related coronavirus isolate HCoV-EMC/2012	-	NOVA2
NC_019843.3	NC_019843.3	5931	s28	6	5937	GCF_000901155.1	Coronaviridae	IV	Middle East respiratory syndrome-related coronavirus isolate HCoV-EMC/2012	-	NOVA2
NC_019843.3	NC_019843.3	6132	s28	6	6138	GCF_000901155.1	Coronaviridae	IV	Middle East respiratory syndrome-related coronavirus isolate HCoV-EMC/2012	-	NOVA2
NC_019843.3	NC_019843.3	6249	s28	6	6255	GCF_000901155.1	Coronaviridae	IV	Middle East respiratory syndrome-related coronavirus isolate HCoV-EMC/2012	-	NOVA2
NC_019843.3	NC_019843.3	6351	s28	6	6357	GCF_000901155.1	Coronaviridae	IV	Middle East respiratory syndrome-related coronavirus isolate HCoV-EMC/2012	-	NOVA2
NC_019843.3	NC_019843.3	6729	s28	6	6735	GCF_000901155.1	Coronaviridae	IV	Middle East respiratory syndrome-related coronavirus isolate HCoV-EMC/2012	-	NOVA2
NC_019843.3	NC_019843.3	6789	s28	6	6795	GCF_000901155.1	Coronaviridae	IV	Middle East respiratory syndrome-related coronavirus isolate HCoV-EMC/2012	-	NOVA2
NC_019843.3	NC_019843.3	6816	s28	6	6822	GCF_000901155.1	Coronaviridae	IV	Middle East respiratory syndrome-related coronavirus isolate HCoV-EMC/2012	-	NOVA2
NC_019843.3	NC_019843.3	6831	s28	6	6837	GCF_000901155.1	Coronaviridae	IV	Middle East respiratory syndrome-related coronavirus isolate HCoV-EMC/2012	-	NOVA2
NC_019843.3	NC_019843.3	7011	s28	6	7017	GCF_000901155.1	Coronaviridae	IV	Middle East respiratory syndrome-related coronavirus isolate HCoV-EMC/2012	-	NOVA2
NC_019843.3	NC_019843.3	7047	s28	6	7053	GCF_000901155.1	Coronaviridae	IV	Middle East respiratory syndrome-related coronavirus isolate HCoV-EMC/2012	-	NOVA2
NC_019843.3	NC_019843.3	7134	s28	6	7140	GCF_000901155.1	Coronaviridae	IV	Middle East respiratory syndrome-related coronavirus isolate HCoV-EMC/2012	-	NOVA2
NC_019843.3	NC_019843.3	7521	s28	6	7527	GCF_000901155.1	Coronaviridae	IV	Middle East respiratory syndrome-related coronavirus isolate HCoV-EMC/2012	-	NOVA2
NC_019843.3	NC_019843.3	7674	s28	6	7680	GCF_000901155.1	Coronaviridae	IV	Middle East respiratory syndrome-related coronavirus isolate HCoV-EMC/2012	-	NOVA2
NC_019843.3	NC_019843.3	7848	s28	6	7854	GCF_000901155.1	Coronaviridae	IV	Middle East respiratory syndrome-related coronavirus isolate HCoV-EMC/2012	-	NOVA2
NC_019843.3	NC_019843.3	7875	s28	6	7881	GCF_000901155.1	Coronaviridae	IV	Middle East respiratory syndrome-related coronavirus isolate HCoV-EMC/2012	-	NOVA2
NC_019843.3	NC_019843.3	8415	s28	6	8421	GCF_000901155.1	Coronaviridae	IV	Middle East respiratory syndrome-related coronavirus isolate HCoV-EMC/2012	-	NOVA2
NC_019843.3	NC_019843.3	8562	s28	6	8568	GCF_000901155.1	Coronaviridae	IV	Middle East respiratory syndrome-related coronavirus isolate HCoV-EMC/2012	-	NOVA2
NC_019843.3	NC_019843.3	8604	s28	6	8610	GCF_000901155.1	Coronaviridae	IV	Middle East respiratory syndrome-related coronavirus isolate HCoV-EMC/2012	-	NOVA2
NC_019843.3	NC_019843.3	8848	s28	6	8854	GCF_000901155.1	Coronaviridae	IV	Middle East respiratory syndrome-related coronavirus isolate HCoV-EMC/2012	-	NOVA2
NC_019843.3	NC_019843.3	8851	s28	6	8857	GCF_000901155.1	Coronaviridae	IV	Middle East respiratory syndrome-related coronavirus isolate HCoV-EMC/2012	-	NOVA2
NC_019843.3	NC_019843.3	10069	s28	6	10075	GCF_000901155.1	Coronaviridae	IV	Middle East respiratory syndrome-related coronavirus isolate HCoV-EMC/2012	-	NOVA2
NC_019843.3	NC_019843.3	10492	s28	6	10498	GCF_000901155.1	Coronaviridae	IV	Middle East respiratory syndrome-related coronavirus isolate HCoV-EMC/2012	-	NOVA2
NC_019843.3	NC_019843.3	10596	s28	6	10602	GCF_000901155.1	Coronaviridae	IV	Middle East respiratory syndrome-related coronavirus isolate HCoV-EMC/2012	-	NOVA2
NC_019843.3	NC_019843.3	11077	s28	6	11083	GCF_000901155.1	Coronaviridae	IV	Middle East respiratory syndrome-related coronavirus isolate HCoV-EMC/2012	-	NOVA2
NC_019843.3	NC_019843.3	11092	s28	6	11098	GCF_000901155.1	Coronaviridae	IV	Middle East respiratory syndrome-related coronavirus isolate HCoV-EMC/2012	-	NOVA2
NC_019843.3	NC_019843.3	11746	s28	6	11752	GCF_000901155.1	Coronaviridae	IV	Middle East respiratory syndrome-related coronavirus isolate HCoV-EMC/2012	-	NOVA2
NC_019843.3	NC_019843.3	11836	s28	6	11842	GCF_000901155.1	Coronaviridae	IV	Middle East respiratory syndrome-related coronavirus isolate HCoV-EMC/2012	-	NOVA2
NC_019843.3	NC_019843.3	12028	s28	6	12034	GCF_000901155.1	Coronaviridae	IV	Middle East respiratory syndrome-related coronavirus isolate HCoV-EMC/2012	-	NOVA2
NC_019843.3	NC_019843.3	12310	s28	6	12316	GCF_000901155.1	Coronaviridae	IV	Middle East respiratory syndrome-related coronavirus isolate HCoV-EMC/2012	-	NOVA2
NC_019843.3	NC_019843.3	12790	s28	6	12796	GCF_000901155.1	Coronaviridae	IV	Middle East respiratory syndrome-related coronavirus isolate HCoV-EMC/2012	-	NOVA2
NC_019843.3	NC_019843.3	12794	s28	6	12800	GCF_000901155.1	Coronaviridae	IV	Middle East respiratory syndrome-related coronavirus isolate HCoV-EMC/2012	-	NOVA2
NC_019843.3	NC_019843.3	12967	s28	6	12973	GCF_000901155.1	Coronaviridae	IV	Middle East respiratory syndrome-related coronavirus isolate HCoV-EMC/2012	-	NOVA2
NC_019843.3	NC_019843.3	13555	s28	6	13561	GCF_000901155.1	Coronaviridae	IV	Middle East respiratory syndrome-related coronavirus isolate HCoV-EMC/2012	-	NOVA2
NC_019843.3	NC_019843.3	13711	s28	6	13717	GCF_000901155.1	Coronaviridae	IV	Middle East respiratory syndrome-related coronavirus isolate HCoV-EMC/2012	-	NOVA2
NC_019843.3	NC_019843.3	13978	s28	6	13984	GCF_000901155.1	Coronaviridae	IV	Middle East respiratory syndrome-related coronavirus isolate HCoV-EMC/2012	-	NOVA2
NC_019843.3	NC_019843.3	14170	s28	6	14176	GCF_000901155.1	Coronaviridae	IV	Middle East respiratory syndrome-related coronavirus isolate HCoV-EMC/2012	-	NOVA2
NC_019843.3	NC_019843.3	14438	s28	6	14444	GCF_000901155.1	Coronaviridae	IV	Middle East respiratory syndrome-related coronavirus isolate HCoV-EMC/2012	-	NOVA2
NC_019843.3	NC_019843.3	14479	s28	6	14485	GCF_000901155.1	Coronaviridae	IV	Middle East respiratory syndrome-related coronavirus isolate HCoV-EMC/2012	-	NOVA2
NC_019843.3	NC_019843.3	14578	s28	6	14584	GCF_000901155.1	Coronaviridae	IV	Middle East respiratory syndrome-related coronavirus isolate HCoV-EMC/2012	-	NOVA2
NC_019843.3	NC_019843.3	14692	s28	6	14698	GCF_000901155.1	Coronaviridae	IV	Middle East respiratory syndrome-related coronavirus isolate HCoV-EMC/2012	-	NOVA2
NC_019843.3	NC_019843.3	14695	s28	6	14701	GCF_000901155.1	Coronaviridae	IV	Middle East respiratory syndrome-related coronavirus isolate HCoV-EMC/2012	-	NOVA2
NC_019843.3	NC_019843.3	14720	s28	6	14726	GCF_000901155.1	Coronaviridae	IV	Middle East respiratory syndrome-related coronavirus isolate HCoV-EMC/2012	-	NOVA2
NC_019843.3	NC_019843.3	14878	s28	6	14884	GCF_000901155.1	Coronaviridae	IV	Middle East respiratory syndrome-related coronavirus isolate HCoV-EMC/2012	-	NOVA2
NC_019843.3	NC_019843.3	15250	s28	6	15256	GCF_000901155.1	Coronaviridae	IV	Middle East respiratory syndrome-related coronavirus isolate HCoV-EMC/2012	-	NOVA2
NC_019843.3	NC_019843.3	15590	s28	6	15596	GCF_000901155.1	Coronaviridae	IV	Middle East respiratory syndrome-related coronavirus isolate HCoV-EMC/2012	-	NOVA2
NC_019843.3	NC_019843.3	15593	s28	6	15599	GCF_000901155.1	Coronaviridae	IV	Middle East respiratory syndrome-related coronavirus isolate HCoV-EMC/2012	-	NOVA2
NC_019843.3	NC_019843.3	15700	s28	6	15706	GCF_000901155.1	Coronaviridae	IV	Middle East respiratory syndrome-related coronavirus isolate HCoV-EMC/2012	-	NOVA2
NC_019843.3	NC_019843.3	16003	s28	6	16009	GCF_000901155.1	Coronaviridae	IV	Middle East respiratory syndrome-related coronavirus isolate HCoV-EMC/2012	-	NOVA2
NC_019843.3	NC_019843.3	16186	s28	6	16192	GCF_000901155.1	Coronaviridae	IV	Middle East respiratory syndrome-related coronavirus isolate HCoV-EMC/2012	-	NOVA2
NC_019843.3	NC_019843.3	16863	s28	6	16869	GCF_000901155.1	Coronaviridae	IV	Middle East respiratory syndrome-related coronavirus isolate HCoV-EMC/2012	-	NOVA2
NC_019843.3	NC_019843.3	17064	s28	6	17070	GCF_000901155.1	Coronaviridae	IV	Middle East respiratory syndrome-related coronavirus isolate HCoV-EMC/2012	-	NOVA2
NC_019843.3	NC_019843.3	17089	s28	6	17095	GCF_000901155.1	Coronaviridae	IV	Middle East respiratory syndrome-related coronavirus isolate HCoV-EMC/2012	-	NOVA2
NC_019843.3	NC_019843.3	18547	s28	6	18553	GCF_000901155.1	Coronaviridae	IV	Middle East respiratory syndrome-related coronavirus isolate HCoV-EMC/2012	-	NOVA2
NC_019843.3	NC_019843.3	19924	s28	6	19930	GCF_000901155.1	Coronaviridae	IV	Middle East respiratory syndrome-related coronavirus isolate HCoV-EMC/2012	-	NOVA2
NC_019843.3	NC_019843.3	20229	s28	6	20235	GCF_000901155.1	Coronaviridae	IV	Middle East respiratory syndrome-related coronavirus isolate HCoV-EMC/2012	-	NOVA2
NC_019843.3	NC_019843.3	20901	s28	6	20907	GCF_000901155.1	Coronaviridae	IV	Middle East respiratory syndrome-related coronavirus isolate HCoV-EMC/2012	-	NOVA2
NC_019843.3	NC_019843.3	21297	s28	6	21303	GCF_000901155.1	Coronaviridae	IV	Middle East respiratory syndrome-related coronavirus isolate HCoV-EMC/2012	-	NOVA2
NC_019843.3	NC_019843.3	21360	s28	6	21366	GCF_000901155.1	Coronaviridae	IV	Middle East respiratory syndrome-related coronavirus isolate HCoV-EMC/2012	-	NOVA2
NC_019843.3	NC_019843.3	21420	s28	6	21426	GCF_000901155.1	Coronaviridae	IV	Middle East respiratory syndrome-related coronavirus isolate HCoV-EMC/2012	-	NOVA2
NC_019843.3	NC_019843.3	21618	s28	6	21624	GCF_000901155.1	Coronaviridae	IV	Middle East respiratory syndrome-related coronavirus isolate HCoV-EMC/2012	-	NOVA2
NC_019843.3	NC_019843.3	21621	s28	6	21627	GCF_000901155.1	Coronaviridae	IV	Middle East respiratory syndrome-related coronavirus isolate HCoV-EMC/2012	-	NOVA2
NC_019843.3	NC_019843.3	21789	s28	6	21795	GCF_000901155.1	Coronaviridae	IV	Middle East respiratory syndrome-related coronavirus isolate HCoV-EMC/2012	-	NOVA2
NC_019843.3	NC_019843.3	22176	s28	6	22182	GCF_000901155.1	Coronaviridae	IV	Middle East respiratory syndrome-related coronavirus isolate HCoV-EMC/2012	-	NOVA2
NC_019843.3	NC_019843.3	23066	s28	6	23072	GCF_000901155.1	Coronaviridae	IV	Middle East respiratory syndrome-related coronavirus isolate HCoV-EMC/2012	-	NOVA2
NC_019843.3	NC_019843.3	23361	s28	6	23367	GCF_000901155.1	Coronaviridae	IV	Middle East respiratory syndrome-related coronavirus isolate HCoV-EMC/2012	-	NOVA2
NC_019843.3	NC_019843.3	23535	s28	6	23541	GCF_000901155.1	Coronaviridae	IV	Middle East respiratory syndrome-related coronavirus isolate HCoV-EMC/2012	-	NOVA2
NC_019843.3	NC_019843.3	23688	s28	6	23694	GCF_000901155.1	Coronaviridae	IV	Middle East respiratory syndrome-related coronavirus isolate HCoV-EMC/2012	-	NOVA2
NC_019843.3	NC_019843.3	23826	s28	6	23832	GCF_000901155.1	Coronaviridae	IV	Middle East respiratory syndrome-related coronavirus isolate HCoV-EMC/2012	-	NOVA2
NC_019843.3	NC_019843.3	24243	s28	6	24249	GCF_000901155.1	Coronaviridae	IV	Middle East respiratory syndrome-related coronavirus isolate HCoV-EMC/2012	-	NOVA2
NC_019843.3	NC_019843.3	24387	s28	6	24393	GCF_000901155.1	Coronaviridae	IV	Middle East respiratory syndrome-related coronavirus isolate HCoV-EMC/2012	-	NOVA2
NC_019843.3	NC_019843.3	24537	s28	6	24543	GCF_000901155.1	Coronaviridae	IV	Middle East respiratory syndrome-related coronavirus isolate HCoV-EMC/2012	-	NOVA2
NC_019843.3	NC_019843.3	24708	s28	6	24714	GCF_000901155.1	Coronaviridae	IV	Middle East respiratory syndrome-related coronavirus isolate HCoV-EMC/2012	-	NOVA2
NC_019843.3	NC_019843.3	24903	s28	6	24909	GCF_000901155.1	Coronaviridae	IV	Middle East respiratory syndrome-related coronavirus isolate HCoV-EMC/2012	-	NOVA2
NC_019843.3	NC_019843.3	24912	s28	6	24918	GCF_000901155.1	Coronaviridae	IV	Middle East respiratory syndrome-related coronavirus isolate HCoV-EMC/2012	-	NOVA2
NC_019843.3	NC_019843.3	24966	s28	6	24972	GCF_000901155.1	Coronaviridae	IV	Middle East respiratory syndrome-related coronavirus isolate HCoV-EMC/2012	-	NOVA2
NC_019843.3	NC_019843.3	25170	s28	6	25176	GCF_000901155.1	Coronaviridae	IV	Middle East respiratory syndrome-related coronavirus isolate HCoV-EMC/2012	-	NOVA2
NC_019843.3	NC_019843.3	25284	s28	6	25290	GCF_000901155.1	Coronaviridae	IV	Middle East respiratory syndrome-related coronavirus isolate HCoV-EMC/2012	-	NOVA2
NC_019843.3	NC_019843.3	25587	s28	6	25593	GCF_000901155.1	Coronaviridae	IV	Middle East respiratory syndrome-related coronavirus isolate HCoV-EMC/2012	-	NOVA2
NC_019843.3	NC_019843.3	25809	s28	6	25815	GCF_000901155.1	Coronaviridae	IV	Middle East respiratory syndrome-related coronavirus isolate HCoV-EMC/2012	-	NOVA2
NC_019843.3	NC_019843.3	25881	s28	6	25887	GCF_000901155.1	Coronaviridae	IV	Middle East respiratory syndrome-related coronavirus isolate HCoV-EMC/2012	-	NOVA2
NC_019843.3	NC_019843.3	25884	s28	6	25890	GCF_000901155.1	Coronaviridae	IV	Middle East respiratory syndrome-related coronavirus isolate HCoV-EMC/2012	-	NOVA2
NC_019843.3	NC_019843.3	26364	s28	6	26370	GCF_000901155.1	Coronaviridae	IV	Middle East respiratory syndrome-related coronavirus isolate HCoV-EMC/2012	-	NOVA2
NC_019843.3	NC_019843.3	26376	s28	6	26382	GCF_000901155.1	Coronaviridae	IV	Middle East respiratory syndrome-related coronavirus isolate HCoV-EMC/2012	-	NOVA2
NC_019843.3	NC_019843.3	26811	s28	6	26817	GCF_000901155.1	Coronaviridae	IV	Middle East respiratory syndrome-related coronavirus isolate HCoV-EMC/2012	-	NOVA2
NC_019843.3	NC_019843.3	26991	s28	6	26997	GCF_000901155.1	Coronaviridae	IV	Middle East respiratory syndrome-related coronavirus isolate HCoV-EMC/2012	-	NOVA2
NC_019843.3	NC_019843.3	27249	s28	6	27255	GCF_000901155.1	Coronaviridae	IV	Middle East respiratory syndrome-related coronavirus isolate HCoV-EMC/2012	-	NOVA2
NC_019843.3	NC_019843.3	27760	s28	6	27766	GCF_000901155.1	Coronaviridae	IV	Middle East respiratory syndrome-related coronavirus isolate HCoV-EMC/2012	-	NOVA2
NC_019843.3	NC_019843.3	27984	s28	6	27990	GCF_000901155.1	Coronaviridae	IV	Middle East respiratory syndrome-related coronavirus isolate HCoV-EMC/2012	-	NOVA2
NC_019843.3	NC_019843.3	28200	s28	6	28206	GCF_000901155.1	Coronaviridae	IV	Middle East respiratory syndrome-related coronavirus isolate HCoV-EMC/2012	-	NOVA2
NC_019843.3	NC_019843.3	28665	s28	6	28671	GCF_000901155.1	Coronaviridae	IV	Middle East respiratory syndrome-related coronavirus isolate HCoV-EMC/2012	-	NOVA2
NC_019843.3	NC_019843.3	29004	s28	6	29010	GCF_000901155.1	Coronaviridae	IV	Middle East respiratory syndrome-related coronavirus isolate HCoV-EMC/2012	-	NOVA2
NC_019843.3	NC_019843.3	29223	s28	6	29229	GCF_000901155.1	Coronaviridae	IV	Middle East respiratory syndrome-related coronavirus isolate HCoV-EMC/2012	-	NOVA2
NC_019843.3	NC_019843.3	29259	s28	6	29265	GCF_000901155.1	Coronaviridae	IV	Middle East respiratory syndrome-related coronavirus isolate HCoV-EMC/2012	-	NOVA2
NC_019843.3	NC_019843.3	29269	s28	6	29275	GCF_000901155.1	Coronaviridae	IV	Middle East respiratory syndrome-related coronavirus isolate HCoV-EMC/2012	-	NOVA2
NC_019843.3	NC_019843.3	29385	s28	6	29391	GCF_000901155.1	Coronaviridae	IV	Middle East respiratory syndrome-related coronavirus isolate HCoV-EMC/2012	-	NOVA2
NC_038294.1	NC_038294.1	766	s28	6	772	GCF_002816195.1	Coronaviridae	IV	Betacoronavirus England 1	+	NOVA2
NC_038294.1	NC_038294.1	1389	s28	6	1395	GCF_002816195.1	Coronaviridae	IV	Betacoronavirus England 1	+	NOVA2
NC_038294.1	NC_038294.1	5437	s28	6	5443	GCF_002816195.1	Coronaviridae	IV	Betacoronavirus England 1	+	NOVA2
NC_038294.1	NC_038294.1	5781	s28	6	5787	GCF_002816195.1	Coronaviridae	IV	Betacoronavirus England 1	+	NOVA2
NC_038294.1	NC_038294.1	6792	s28	6	6798	GCF_002816195.1	Coronaviridae	IV	Betacoronavirus England 1	+	NOVA2
NC_038294.1	NC_038294.1	7816	s28	6	7822	GCF_002816195.1	Coronaviridae	IV	Betacoronavirus England 1	+	NOVA2
NC_038294.1	NC_038294.1	8425	s28	6	8431	GCF_002816195.1	Coronaviridae	IV	Betacoronavirus England 1	+	NOVA2
NC_038294.1	NC_038294.1	8714	s28	6	8720	GCF_002816195.1	Coronaviridae	IV	Betacoronavirus England 1	+	NOVA2
NC_038294.1	NC_038294.1	9254	s28	6	9260	GCF_002816195.1	Coronaviridae	IV	Betacoronavirus England 1	+	NOVA2
NC_038294.1	NC_038294.1	9981	s28	6	9987	GCF_002816195.1	Coronaviridae	IV	Betacoronavirus England 1	+	NOVA2
NC_038294.1	NC_038294.1	11649	s28	6	11655	GCF_002816195.1	Coronaviridae	IV	Betacoronavirus England 1	+	NOVA2
NC_038294.1	NC_038294.1	12997	s28	6	13003	GCF_002816195.1	Coronaviridae	IV	Betacoronavirus England 1	+	NOVA2
NC_038294.1	NC_038294.1	13742	s28	6	13748	GCF_002816195.1	Coronaviridae	IV	Betacoronavirus England 1	+	NOVA2
NC_038294.1	NC_038294.1	16724	s28	6	16730	GCF_002816195.1	Coronaviridae	IV	Betacoronavirus England 1	+	NOVA2
NC_038294.1	NC_038294.1	17051	s28	6	17057	GCF_002816195.1	Coronaviridae	IV	Betacoronavirus England 1	+	NOVA2
NC_038294.1	NC_038294.1	18439	s28	6	18445	GCF_002816195.1	Coronaviridae	IV	Betacoronavirus England 1	+	NOVA2
NC_038294.1	NC_038294.1	20049	s28	6	20055	GCF_002816195.1	Coronaviridae	IV	Betacoronavirus England 1	+	NOVA2
NC_038294.1	NC_038294.1	21368	s28	6	21374	GCF_002816195.1	Coronaviridae	IV	Betacoronavirus England 1	+	NOVA2
NC_038294.1	NC_038294.1	21489	s28	6	21495	GCF_002816195.1	Coronaviridae	IV	Betacoronavirus England 1	+	NOVA2
NC_038294.1	NC_038294.1	23747	s28	6	23753	GCF_002816195.1	Coronaviridae	IV	Betacoronavirus England 1	+	NOVA2
NC_038294.1	NC_038294.1	23765	s28	6	23771	GCF_002816195.1	Coronaviridae	IV	Betacoronavirus England 1	+	NOVA2
NC_038294.1	NC_038294.1	24024	s28	6	24030	GCF_002816195.1	Coronaviridae	IV	Betacoronavirus England 1	+	NOVA2
NC_038294.1	NC_038294.1	25042	s28	6	25048	GCF_002816195.1	Coronaviridae	IV	Betacoronavirus England 1	+	NOVA2
NC_038294.1	NC_038294.1	25180	s28	6	25186	GCF_002816195.1	Coronaviridae	IV	Betacoronavirus England 1	+	NOVA2
NC_038294.1	NC_038294.1	25544	s28	6	25550	GCF_002816195.1	Coronaviridae	IV	Betacoronavirus England 1	+	NOVA2
NC_038294.1	NC_038294.1	25727	s28	6	25733	GCF_002816195.1	Coronaviridae	IV	Betacoronavirus England 1	+	NOVA2
NC_038294.1	NC_038294.1	26815	s28	6	26821	GCF_002816195.1	Coronaviridae	IV	Betacoronavirus England 1	+	NOVA2
NC_038294.1	NC_038294.1	27815	s28	6	27821	GCF_002816195.1	Coronaviridae	IV	Betacoronavirus England 1	+	NOVA2
NC_038294.1	NC_038294.1	29073	s28	6	29079	GCF_002816195.1	Coronaviridae	IV	Betacoronavirus England 1	+	NOVA2
NC_038294.1	NC_038294.1	29685	s28	6	29691	GCF_002816195.1	Coronaviridae	IV	Betacoronavirus England 1	+	NOVA2
NC_038294.1	NC_038294.1	16	s28	6	22	GCF_002816195.1	Coronaviridae	IV	Betacoronavirus England 1	-	NOVA2
NC_038294.1	NC_038294.1	584	s28	6	590	GCF_002816195.1	Coronaviridae	IV	Betacoronavirus England 1	-	NOVA2
NC_038294.1	NC_038294.1	707	s28	6	713	GCF_002816195.1	Coronaviridae	IV	Betacoronavirus England 1	-	NOVA2
NC_038294.1	NC_038294.1	911	s28	6	917	GCF_002816195.1	Coronaviridae	IV	Betacoronavirus England 1	-	NOVA2
NC_038294.1	NC_038294.1	1252	s28	6	1258	GCF_002816195.1	Coronaviridae	IV	Betacoronavirus England 1	-	NOVA2
NC_038294.1	NC_038294.1	1789	s28	6	1795	GCF_002816195.1	Coronaviridae	IV	Betacoronavirus England 1	-	NOVA2
NC_038294.1	NC_038294.1	1885	s28	6	1891	GCF_002816195.1	Coronaviridae	IV	Betacoronavirus England 1	-	NOVA2
NC_038294.1	NC_038294.1	1932	s28	6	1938	GCF_002816195.1	Coronaviridae	IV	Betacoronavirus England 1	-	NOVA2
NC_038294.1	NC_038294.1	3441	s28	6	3447	GCF_002816195.1	Coronaviridae	IV	Betacoronavirus England 1	-	NOVA2
NC_038294.1	NC_038294.1	5111	s28	6	5117	GCF_002816195.1	Coronaviridae	IV	Betacoronavirus England 1	-	NOVA2
NC_038294.1	NC_038294.1	5519	s28	6	5525	GCF_002816195.1	Coronaviridae	IV	Betacoronavirus England 1	-	NOVA2
NC_038294.1	NC_038294.1	5708	s28	6	5714	GCF_002816195.1	Coronaviridae	IV	Betacoronavirus England 1	-	NOVA2
NC_038294.1	NC_038294.1	5783	s28	6	5789	GCF_002816195.1	Coronaviridae	IV	Betacoronavirus England 1	-	NOVA2
NC_038294.1	NC_038294.1	5924	s28	6	5930	GCF_002816195.1	Coronaviridae	IV	Betacoronavirus England 1	-	NOVA2
NC_038294.1	NC_038294.1	6125	s28	6	6131	GCF_002816195.1	Coronaviridae	IV	Betacoronavirus England 1	-	NOVA2
NC_038294.1	NC_038294.1	6242	s28	6	6248	GCF_002816195.1	Coronaviridae	IV	Betacoronavirus England 1	-	NOVA2
NC_038294.1	NC_038294.1	6344	s28	6	6350	GCF_002816195.1	Coronaviridae	IV	Betacoronavirus England 1	-	NOVA2
NC_038294.1	NC_038294.1	6722	s28	6	6728	GCF_002816195.1	Coronaviridae	IV	Betacoronavirus England 1	-	NOVA2
NC_038294.1	NC_038294.1	6782	s28	6	6788	GCF_002816195.1	Coronaviridae	IV	Betacoronavirus England 1	-	NOVA2
NC_038294.1	NC_038294.1	6809	s28	6	6815	GCF_002816195.1	Coronaviridae	IV	Betacoronavirus England 1	-	NOVA2
NC_038294.1	NC_038294.1	6824	s28	6	6830	GCF_002816195.1	Coronaviridae	IV	Betacoronavirus England 1	-	NOVA2
NC_038294.1	NC_038294.1	7004	s28	6	7010	GCF_002816195.1	Coronaviridae	IV	Betacoronavirus England 1	-	NOVA2
NC_038294.1	NC_038294.1	7040	s28	6	7046	GCF_002816195.1	Coronaviridae	IV	Betacoronavirus England 1	-	NOVA2
NC_038294.1	NC_038294.1	7127	s28	6	7133	GCF_002816195.1	Coronaviridae	IV	Betacoronavirus England 1	-	NOVA2
NC_038294.1	NC_038294.1	7514	s28	6	7520	GCF_002816195.1	Coronaviridae	IV	Betacoronavirus England 1	-	NOVA2
NC_038294.1	NC_038294.1	7667	s28	6	7673	GCF_002816195.1	Coronaviridae	IV	Betacoronavirus England 1	-	NOVA2
NC_038294.1	NC_038294.1	7841	s28	6	7847	GCF_002816195.1	Coronaviridae	IV	Betacoronavirus England 1	-	NOVA2
NC_038294.1	NC_038294.1	7868	s28	6	7874	GCF_002816195.1	Coronaviridae	IV	Betacoronavirus England 1	-	NOVA2
NC_038294.1	NC_038294.1	8408	s28	6	8414	GCF_002816195.1	Coronaviridae	IV	Betacoronavirus England 1	-	NOVA2
NC_038294.1	NC_038294.1	8555	s28	6	8561	GCF_002816195.1	Coronaviridae	IV	Betacoronavirus England 1	-	NOVA2
NC_038294.1	NC_038294.1	8597	s28	6	8603	GCF_002816195.1	Coronaviridae	IV	Betacoronavirus England 1	-	NOVA2
NC_038294.1	NC_038294.1	8841	s28	6	8847	GCF_002816195.1	Coronaviridae	IV	Betacoronavirus England 1	-	NOVA2
NC_038294.1	NC_038294.1	8844	s28	6	8850	GCF_002816195.1	Coronaviridae	IV	Betacoronavirus England 1	-	NOVA2
NC_038294.1	NC_038294.1	10062	s28	6	10068	GCF_002816195.1	Coronaviridae	IV	Betacoronavirus England 1	-	NOVA2
NC_038294.1	NC_038294.1	10485	s28	6	10491	GCF_002816195.1	Coronaviridae	IV	Betacoronavirus England 1	-	NOVA2
NC_038294.1	NC_038294.1	10589	s28	6	10595	GCF_002816195.1	Coronaviridae	IV	Betacoronavirus England 1	-	NOVA2
NC_038294.1	NC_038294.1	11070	s28	6	11076	GCF_002816195.1	Coronaviridae	IV	Betacoronavirus England 1	-	NOVA2
NC_038294.1	NC_038294.1	11085	s28	6	11091	GCF_002816195.1	Coronaviridae	IV	Betacoronavirus England 1	-	NOVA2
NC_038294.1	NC_038294.1	11739	s28	6	11745	GCF_002816195.1	Coronaviridae	IV	Betacoronavirus England 1	-	NOVA2
NC_038294.1	NC_038294.1	11829	s28	6	11835	GCF_002816195.1	Coronaviridae	IV	Betacoronavirus England 1	-	NOVA2
NC_038294.1	NC_038294.1	12021	s28	6	12027	GCF_002816195.1	Coronaviridae	IV	Betacoronavirus England 1	-	NOVA2
NC_038294.1	NC_038294.1	12303	s28	6	12309	GCF_002816195.1	Coronaviridae	IV	Betacoronavirus England 1	-	NOVA2
NC_038294.1	NC_038294.1	12783	s28	6	12789	GCF_002816195.1	Coronaviridae	IV	Betacoronavirus England 1	-	NOVA2
NC_038294.1	NC_038294.1	12787	s28	6	12793	GCF_002816195.1	Coronaviridae	IV	Betacoronavirus England 1	-	NOVA2
NC_038294.1	NC_038294.1	12960	s28	6	12966	GCF_002816195.1	Coronaviridae	IV	Betacoronavirus England 1	-	NOVA2
NC_038294.1	NC_038294.1	13548	s28	6	13554	GCF_002816195.1	Coronaviridae	IV	Betacoronavirus England 1	-	NOVA2
NC_038294.1	NC_038294.1	13704	s28	6	13710	GCF_002816195.1	Coronaviridae	IV	Betacoronavirus England 1	-	NOVA2
NC_038294.1	NC_038294.1	13971	s28	6	13977	GCF_002816195.1	Coronaviridae	IV	Betacoronavirus England 1	-	NOVA2
NC_038294.1	NC_038294.1	14163	s28	6	14169	GCF_002816195.1	Coronaviridae	IV	Betacoronavirus England 1	-	NOVA2
NC_038294.1	NC_038294.1	14431	s28	6	14437	GCF_002816195.1	Coronaviridae	IV	Betacoronavirus England 1	-	NOVA2
NC_038294.1	NC_038294.1	14472	s28	6	14478	GCF_002816195.1	Coronaviridae	IV	Betacoronavirus England 1	-	NOVA2
NC_038294.1	NC_038294.1	14571	s28	6	14577	GCF_002816195.1	Coronaviridae	IV	Betacoronavirus England 1	-	NOVA2
NC_038294.1	NC_038294.1	14685	s28	6	14691	GCF_002816195.1	Coronaviridae	IV	Betacoronavirus England 1	-	NOVA2
NC_038294.1	NC_038294.1	14688	s28	6	14694	GCF_002816195.1	Coronaviridae	IV	Betacoronavirus England 1	-	NOVA2
NC_038294.1	NC_038294.1	14713	s28	6	14719	GCF_002816195.1	Coronaviridae	IV	Betacoronavirus England 1	-	NOVA2
NC_038294.1	NC_038294.1	14871	s28	6	14877	GCF_002816195.1	Coronaviridae	IV	Betacoronavirus England 1	-	NOVA2
NC_038294.1	NC_038294.1	15243	s28	6	15249	GCF_002816195.1	Coronaviridae	IV	Betacoronavirus England 1	-	NOVA2
NC_038294.1	NC_038294.1	15583	s28	6	15589	GCF_002816195.1	Coronaviridae	IV	Betacoronavirus England 1	-	NOVA2
NC_038294.1	NC_038294.1	15586	s28	6	15592	GCF_002816195.1	Coronaviridae	IV	Betacoronavirus England 1	-	NOVA2
NC_038294.1	NC_038294.1	15693	s28	6	15699	GCF_002816195.1	Coronaviridae	IV	Betacoronavirus England 1	-	NOVA2
NC_038294.1	NC_038294.1	15996	s28	6	16002	GCF_002816195.1	Coronaviridae	IV	Betacoronavirus England 1	-	NOVA2
NC_038294.1	NC_038294.1	16179	s28	6	16185	GCF_002816195.1	Coronaviridae	IV	Betacoronavirus England 1	-	NOVA2
NC_038294.1	NC_038294.1	16856	s28	6	16862	GCF_002816195.1	Coronaviridae	IV	Betacoronavirus England 1	-	NOVA2
NC_038294.1	NC_038294.1	17057	s28	6	17063	GCF_002816195.1	Coronaviridae	IV	Betacoronavirus England 1	-	NOVA2
NC_038294.1	NC_038294.1	17082	s28	6	17088	GCF_002816195.1	Coronaviridae	IV	Betacoronavirus England 1	-	NOVA2
NC_038294.1	NC_038294.1	18540	s28	6	18546	GCF_002816195.1	Coronaviridae	IV	Betacoronavirus England 1	-	NOVA2
NC_038294.1	NC_038294.1	19917	s28	6	19923	GCF_002816195.1	Coronaviridae	IV	Betacoronavirus England 1	-	NOVA2
NC_038294.1	NC_038294.1	20222	s28	6	20228	GCF_002816195.1	Coronaviridae	IV	Betacoronavirus England 1	-	NOVA2
NC_038294.1	NC_038294.1	20894	s28	6	20900	GCF_002816195.1	Coronaviridae	IV	Betacoronavirus England 1	-	NOVA2
NC_038294.1	NC_038294.1	21290	s28	6	21296	GCF_002816195.1	Coronaviridae	IV	Betacoronavirus England 1	-	NOVA2
NC_038294.1	NC_038294.1	21353	s28	6	21359	GCF_002816195.1	Coronaviridae	IV	Betacoronavirus England 1	-	NOVA2
NC_038294.1	NC_038294.1	21413	s28	6	21419	GCF_002816195.1	Coronaviridae	IV	Betacoronavirus England 1	-	NOVA2
NC_038294.1	NC_038294.1	21611	s28	6	21617	GCF_002816195.1	Coronaviridae	IV	Betacoronavirus England 1	-	NOVA2
NC_038294.1	NC_038294.1	21614	s28	6	21620	GCF_002816195.1	Coronaviridae	IV	Betacoronavirus England 1	-	NOVA2
NC_038294.1	NC_038294.1	21782	s28	6	21788	GCF_002816195.1	Coronaviridae	IV	Betacoronavirus England 1	-	NOVA2
NC_038294.1	NC_038294.1	22169	s28	6	22175	GCF_002816195.1	Coronaviridae	IV	Betacoronavirus England 1	-	NOVA2
NC_038294.1	NC_038294.1	23059	s28	6	23065	GCF_002816195.1	Coronaviridae	IV	Betacoronavirus England 1	-	NOVA2
NC_038294.1	NC_038294.1	23354	s28	6	23360	GCF_002816195.1	Coronaviridae	IV	Betacoronavirus England 1	-	NOVA2
NC_038294.1	NC_038294.1	23528	s28	6	23534	GCF_002816195.1	Coronaviridae	IV	Betacoronavirus England 1	-	NOVA2
NC_038294.1	NC_038294.1	23681	s28	6	23687	GCF_002816195.1	Coronaviridae	IV	Betacoronavirus England 1	-	NOVA2
NC_038294.1	NC_038294.1	24236	s28	6	24242	GCF_002816195.1	Coronaviridae	IV	Betacoronavirus England 1	-	NOVA2
NC_038294.1	NC_038294.1	24380	s28	6	24386	GCF_002816195.1	Coronaviridae	IV	Betacoronavirus England 1	-	NOVA2
NC_038294.1	NC_038294.1	24530	s28	6	24536	GCF_002816195.1	Coronaviridae	IV	Betacoronavirus England 1	-	NOVA2
NC_038294.1	NC_038294.1	24701	s28	6	24707	GCF_002816195.1	Coronaviridae	IV	Betacoronavirus England 1	-	NOVA2
NC_038294.1	NC_038294.1	24896	s28	6	24902	GCF_002816195.1	Coronaviridae	IV	Betacoronavirus England 1	-	NOVA2
NC_038294.1	NC_038294.1	24905	s28	6	24911	GCF_002816195.1	Coronaviridae	IV	Betacoronavirus England 1	-	NOVA2
NC_038294.1	NC_038294.1	24959	s28	6	24965	GCF_002816195.1	Coronaviridae	IV	Betacoronavirus England 1	-	NOVA2
NC_038294.1	NC_038294.1	25163	s28	6	25169	GCF_002816195.1	Coronaviridae	IV	Betacoronavirus England 1	-	NOVA2
NC_038294.1	NC_038294.1	25277	s28	6	25283	GCF_002816195.1	Coronaviridae	IV	Betacoronavirus England 1	-	NOVA2
NC_038294.1	NC_038294.1	25580	s28	6	25586	GCF_002816195.1	Coronaviridae	IV	Betacoronavirus England 1	-	NOVA2
NC_038294.1	NC_038294.1	25802	s28	6	25808	GCF_002816195.1	Coronaviridae	IV	Betacoronavirus England 1	-	NOVA2
NC_038294.1	NC_038294.1	25874	s28	6	25880	GCF_002816195.1	Coronaviridae	IV	Betacoronavirus England 1	-	NOVA2
NC_038294.1	NC_038294.1	25877	s28	6	25883	GCF_002816195.1	Coronaviridae	IV	Betacoronavirus England 1	-	NOVA2
NC_038294.1	NC_038294.1	26357	s28	6	26363	GCF_002816195.1	Coronaviridae	IV	Betacoronavirus England 1	-	NOVA2
NC_038294.1	NC_038294.1	26369	s28	6	26375	GCF_002816195.1	Coronaviridae	IV	Betacoronavirus England 1	-	NOVA2
NC_038294.1	NC_038294.1	26804	s28	6	26810	GCF_002816195.1	Coronaviridae	IV	Betacoronavirus England 1	-	NOVA2
NC_038294.1	NC_038294.1	26984	s28	6	26990	GCF_002816195.1	Coronaviridae	IV	Betacoronavirus England 1	-	NOVA2
NC_038294.1	NC_038294.1	27242	s28	6	27248	GCF_002816195.1	Coronaviridae	IV	Betacoronavirus England 1	-	NOVA2
NC_038294.1	NC_038294.1	27753	s28	6	27759	GCF_002816195.1	Coronaviridae	IV	Betacoronavirus England 1	-	NOVA2
NC_038294.1	NC_038294.1	27977	s28	6	27983	GCF_002816195.1	Coronaviridae	IV	Betacoronavirus England 1	-	NOVA2
NC_038294.1	NC_038294.1	28193	s28	6	28199	GCF_002816195.1	Coronaviridae	IV	Betacoronavirus England 1	-	NOVA2
NC_038294.1	NC_038294.1	28658	s28	6	28664	GCF_002816195.1	Coronaviridae	IV	Betacoronavirus England 1	-	NOVA2
NC_038294.1	NC_038294.1	28997	s28	6	29003	GCF_002816195.1	Coronaviridae	IV	Betacoronavirus England 1	-	NOVA2
NC_038294.1	NC_038294.1	29216	s28	6	29222	GCF_002816195.1	Coronaviridae	IV	Betacoronavirus England 1	-	NOVA2
NC_038294.1	NC_038294.1	29252	s28	6	29258	GCF_002816195.1	Coronaviridae	IV	Betacoronavirus England 1	-	NOVA2
NC_038294.1	NC_038294.1	29262	s28	6	29268	GCF_002816195.1	Coronaviridae	IV	Betacoronavirus England 1	-	NOVA2
NC_038294.1	NC_038294.1	29378	s28	6	29384	GCF_002816195.1	Coronaviridae	IV	Betacoronavirus England 1	-	NOVA2
NC_006213.1	NC_006213.1	218	s28	6	224	GCF_003972325.1	Coronaviridae	IV	Human coronavirus OC43 strain ATCC VR-759	+	NOVA2
NC_006213.1	NC_006213.1	2629	s28	6	2635	GCF_003972325.1	Coronaviridae	IV	Human coronavirus OC43 strain ATCC VR-759	+	NOVA2
NC_006213.1	NC_006213.1	3918	s28	6	3924	GCF_003972325.1	Coronaviridae	IV	Human coronavirus OC43 strain ATCC VR-759	+	NOVA2
NC_006213.1	NC_006213.1	4027	s28	6	4033	GCF_003972325.1	Coronaviridae	IV	Human coronavirus OC43 strain ATCC VR-759	+	NOVA2
NC_006213.1	NC_006213.1	5828	s28	6	5834	GCF_003972325.1	Coronaviridae	IV	Human coronavirus OC43 strain ATCC VR-759	+	NOVA2
NC_006213.1	NC_006213.1	6314	s28	6	6320	GCF_003972325.1	Coronaviridae	IV	Human coronavirus OC43 strain ATCC VR-759	+	NOVA2
NC_006213.1	NC_006213.1	10827	s28	6	10833	GCF_003972325.1	Coronaviridae	IV	Human coronavirus OC43 strain ATCC VR-759	+	NOVA2
NC_006213.1	NC_006213.1	12078	s28	6	12084	GCF_003972325.1	Coronaviridae	IV	Human coronavirus OC43 strain ATCC VR-759	+	NOVA2
NC_006213.1	NC_006213.1	13009	s28	6	13015	GCF_003972325.1	Coronaviridae	IV	Human coronavirus OC43 strain ATCC VR-759	+	NOVA2
NC_006213.1	NC_006213.1	13149	s28	6	13155	GCF_003972325.1	Coronaviridae	IV	Human coronavirus OC43 strain ATCC VR-759	+	NOVA2
NC_006213.1	NC_006213.1	14183	s28	6	14189	GCF_003972325.1	Coronaviridae	IV	Human coronavirus OC43 strain ATCC VR-759	+	NOVA2
NC_006213.1	NC_006213.1	16901	s28	6	16907	GCF_003972325.1	Coronaviridae	IV	Human coronavirus OC43 strain ATCC VR-759	+	NOVA2
NC_006213.1	NC_006213.1	17313	s28	6	17319	GCF_003972325.1	Coronaviridae	IV	Human coronavirus OC43 strain ATCC VR-759	+	NOVA2
NC_006213.1	NC_006213.1	17954	s28	6	17960	GCF_003972325.1	Coronaviridae	IV	Human coronavirus OC43 strain ATCC VR-759	+	NOVA2
NC_006213.1	NC_006213.1	18344	s28	6	18350	GCF_003972325.1	Coronaviridae	IV	Human coronavirus OC43 strain ATCC VR-759	+	NOVA2
NC_006213.1	NC_006213.1	19664	s28	6	19670	GCF_003972325.1	Coronaviridae	IV	Human coronavirus OC43 strain ATCC VR-759	+	NOVA2
NC_006213.1	NC_006213.1	20829	s28	6	20835	GCF_003972325.1	Coronaviridae	IV	Human coronavirus OC43 strain ATCC VR-759	+	NOVA2
NC_006213.1	NC_006213.1	21976	s28	6	21982	GCF_003972325.1	Coronaviridae	IV	Human coronavirus OC43 strain ATCC VR-759	+	NOVA2
NC_006213.1	NC_006213.1	21982	s28	6	21988	GCF_003972325.1	Coronaviridae	IV	Human coronavirus OC43 strain ATCC VR-759	+	NOVA2
NC_006213.1	NC_006213.1	21993	s28	6	21999	GCF_003972325.1	Coronaviridae	IV	Human coronavirus OC43 strain ATCC VR-759	+	NOVA2
NC_006213.1	NC_006213.1	22095	s28	6	22101	GCF_003972325.1	Coronaviridae	IV	Human coronavirus OC43 strain ATCC VR-759	+	NOVA2
NC_006213.1	NC_006213.1	22500	s28	6	22506	GCF_003972325.1	Coronaviridae	IV	Human coronavirus OC43 strain ATCC VR-759	+	NOVA2
NC_006213.1	NC_006213.1	22562	s28	6	22568	GCF_003972325.1	Coronaviridae	IV	Human coronavirus OC43 strain ATCC VR-759	+	NOVA2
NC_006213.1	NC_006213.1	23917	s28	6	23923	GCF_003972325.1	Coronaviridae	IV	Human coronavirus OC43 strain ATCC VR-759	+	NOVA2
NC_006213.1	NC_006213.1	24186	s28	6	24192	GCF_003972325.1	Coronaviridae	IV	Human coronavirus OC43 strain ATCC VR-759	+	NOVA2
NC_006213.1	NC_006213.1	24556	s28	6	24562	GCF_003972325.1	Coronaviridae	IV	Human coronavirus OC43 strain ATCC VR-759	+	NOVA2
NC_006213.1	NC_006213.1	24559	s28	6	24565	GCF_003972325.1	Coronaviridae	IV	Human coronavirus OC43 strain ATCC VR-759	+	NOVA2
NC_006213.1	NC_006213.1	27001	s28	6	27007	GCF_003972325.1	Coronaviridae	IV	Human coronavirus OC43 strain ATCC VR-759	+	NOVA2
NC_006213.1	NC_006213.1	28331	s28	6	28337	GCF_003972325.1	Coronaviridae	IV	Human coronavirus OC43 strain ATCC VR-759	+	NOVA2
NC_006213.1	NC_006213.1	28396	s28	6	28402	GCF_003972325.1	Coronaviridae	IV	Human coronavirus OC43 strain ATCC VR-759	+	NOVA2
NC_006213.1	NC_006213.1	29014	s28	6	29020	GCF_003972325.1	Coronaviridae	IV	Human coronavirus OC43 strain ATCC VR-759	+	NOVA2
NC_006213.1	NC_006213.1	29761	s28	6	29767	GCF_003972325.1	Coronaviridae	IV	Human coronavirus OC43 strain ATCC VR-759	+	NOVA2
NC_006213.1	NC_006213.1	30216	s28	6	30222	GCF_003972325.1	Coronaviridae	IV	Human coronavirus OC43 strain ATCC VR-759	+	NOVA2
NC_006213.1	NC_006213.1	30657	s28	6	30663	GCF_003972325.1	Coronaviridae	IV	Human coronavirus OC43 strain ATCC VR-759	+	NOVA2
NC_006213.1	NC_006213.1	285	s28	6	291	GCF_003972325.1	Coronaviridae	IV	Human coronavirus OC43 strain ATCC VR-759	-	NOVA2
NC_006213.1	NC_006213.1	545	s28	6	551	GCF_003972325.1	Coronaviridae	IV	Human coronavirus OC43 strain ATCC VR-759	-	NOVA2
NC_006213.1	NC_006213.1	772	s28	6	778	GCF_003972325.1	Coronaviridae	IV	Human coronavirus OC43 strain ATCC VR-759	-	NOVA2
NC_006213.1	NC_006213.1	2195	s28	6	2201	GCF_003972325.1	Coronaviridae	IV	Human coronavirus OC43 strain ATCC VR-759	-	NOVA2
NC_006213.1	NC_006213.1	3085	s28	6	3091	GCF_003972325.1	Coronaviridae	IV	Human coronavirus OC43 strain ATCC VR-759	-	NOVA2
NC_006213.1	NC_006213.1	3097	s28	6	3103	GCF_003972325.1	Coronaviridae	IV	Human coronavirus OC43 strain ATCC VR-759	-	NOVA2
NC_006213.1	NC_006213.1	3589	s28	6	3595	GCF_003972325.1	Coronaviridae	IV	Human coronavirus OC43 strain ATCC VR-759	-	NOVA2
NC_006213.1	NC_006213.1	3931	s28	6	3937	GCF_003972325.1	Coronaviridae	IV	Human coronavirus OC43 strain ATCC VR-759	-	NOVA2
NC_006213.1	NC_006213.1	4498	s28	6	4504	GCF_003972325.1	Coronaviridae	IV	Human coronavirus OC43 strain ATCC VR-759	-	NOVA2
NC_006213.1	NC_006213.1	4630	s28	6	4636	GCF_003972325.1	Coronaviridae	IV	Human coronavirus OC43 strain ATCC VR-759	-	NOVA2
NC_006213.1	NC_006213.1	4741	s28	6	4747	GCF_003972325.1	Coronaviridae	IV	Human coronavirus OC43 strain ATCC VR-759	-	NOVA2
NC_006213.1	NC_006213.1	5239	s28	6	5245	GCF_003972325.1	Coronaviridae	IV	Human coronavirus OC43 strain ATCC VR-759	-	NOVA2
NC_006213.1	NC_006213.1	5686	s28	6	5692	GCF_003972325.1	Coronaviridae	IV	Human coronavirus OC43 strain ATCC VR-759	-	NOVA2
NC_006213.1	NC_006213.1	6166	s28	6	6172	GCF_003972325.1	Coronaviridae	IV	Human coronavirus OC43 strain ATCC VR-759	-	NOVA2
NC_006213.1	NC_006213.1	6232	s28	6	6238	GCF_003972325.1	Coronaviridae	IV	Human coronavirus OC43 strain ATCC VR-759	-	NOVA2
NC_006213.1	NC_006213.1	6403	s28	6	6409	GCF_003972325.1	Coronaviridae	IV	Human coronavirus OC43 strain ATCC VR-759	-	NOVA2
NC_006213.1	NC_006213.1	6436	s28	6	6442	GCF_003972325.1	Coronaviridae	IV	Human coronavirus OC43 strain ATCC VR-759	-	NOVA2
NC_006213.1	NC_006213.1	6517	s28	6	6523	GCF_003972325.1	Coronaviridae	IV	Human coronavirus OC43 strain ATCC VR-759	-	NOVA2
NC_006213.1	NC_006213.1	6643	s28	6	6649	GCF_003972325.1	Coronaviridae	IV	Human coronavirus OC43 strain ATCC VR-759	-	NOVA2
NC_006213.1	NC_006213.1	6973	s28	6	6979	GCF_003972325.1	Coronaviridae	IV	Human coronavirus OC43 strain ATCC VR-759	-	NOVA2
NC_006213.1	NC_006213.1	7416	s28	6	7422	GCF_003972325.1	Coronaviridae	IV	Human coronavirus OC43 strain ATCC VR-759	-	NOVA2
NC_006213.1	NC_006213.1	7518	s28	6	7524	GCF_003972325.1	Coronaviridae	IV	Human coronavirus OC43 strain ATCC VR-759	-	NOVA2
NC_006213.1	NC_006213.1	7695	s28	6	7701	GCF_003972325.1	Coronaviridae	IV	Human coronavirus OC43 strain ATCC VR-759	-	NOVA2
NC_006213.1	NC_006213.1	7728	s28	6	7734	GCF_003972325.1	Coronaviridae	IV	Human coronavirus OC43 strain ATCC VR-759	-	NOVA2
NC_006213.1	NC_006213.1	8079	s28	6	8085	GCF_003972325.1	Coronaviridae	IV	Human coronavirus OC43 strain ATCC VR-759	-	NOVA2
NC_006213.1	NC_006213.1	8546	s28	6	8552	GCF_003972325.1	Coronaviridae	IV	Human coronavirus OC43 strain ATCC VR-759	-	NOVA2
NC_006213.1	NC_006213.1	8549	s28	6	8555	GCF_003972325.1	Coronaviridae	IV	Human coronavirus OC43 strain ATCC VR-759	-	NOVA2
NC_006213.1	NC_006213.1	8711	s28	6	8717	GCF_003972325.1	Coronaviridae	IV	Human coronavirus OC43 strain ATCC VR-759	-	NOVA2
NC_006213.1	NC_006213.1	8795	s28	6	8801	GCF_003972325.1	Coronaviridae	IV	Human coronavirus OC43 strain ATCC VR-759	-	NOVA2
NC_006213.1	NC_006213.1	8999	s28	6	9005	GCF_003972325.1	Coronaviridae	IV	Human coronavirus OC43 strain ATCC VR-759	-	NOVA2
NC_006213.1	NC_006213.1	9014	s28	6	9020	GCF_003972325.1	Coronaviridae	IV	Human coronavirus OC43 strain ATCC VR-759	-	NOVA2
NC_006213.1	NC_006213.1	9041	s28	6	9047	GCF_003972325.1	Coronaviridae	IV	Human coronavirus OC43 strain ATCC VR-759	-	NOVA2
NC_006213.1	NC_006213.1	9422	s28	6	9428	GCF_003972325.1	Coronaviridae	IV	Human coronavirus OC43 strain ATCC VR-759	-	NOVA2
NC_006213.1	NC_006213.1	10214	s28	6	10220	GCF_003972325.1	Coronaviridae	IV	Human coronavirus OC43 strain ATCC VR-759	-	NOVA2
NC_006213.1	NC_006213.1	10280	s28	6	10286	GCF_003972325.1	Coronaviridae	IV	Human coronavirus OC43 strain ATCC VR-759	-	NOVA2
NC_006213.1	NC_006213.1	10322	s28	6	10328	GCF_003972325.1	Coronaviridae	IV	Human coronavirus OC43 strain ATCC VR-759	-	NOVA2
NC_006213.1	NC_006213.1	10442	s28	6	10448	GCF_003972325.1	Coronaviridae	IV	Human coronavirus OC43 strain ATCC VR-759	-	NOVA2
NC_006213.1	NC_006213.1	10631	s28	6	10637	GCF_003972325.1	Coronaviridae	IV	Human coronavirus OC43 strain ATCC VR-759	-	NOVA2
NC_006213.1	NC_006213.1	10827	s28	6	10833	GCF_003972325.1	Coronaviridae	IV	Human coronavirus OC43 strain ATCC VR-759	-	NOVA2
NC_006213.1	NC_006213.1	10898	s28	6	10904	GCF_003972325.1	Coronaviridae	IV	Human coronavirus OC43 strain ATCC VR-759	-	NOVA2
NC_006213.1	NC_006213.1	11408	s28	6	11414	GCF_003972325.1	Coronaviridae	IV	Human coronavirus OC43 strain ATCC VR-759	-	NOVA2
NC_006213.1	NC_006213.1	11459	s28	6	11465	GCF_003972325.1	Coronaviridae	IV	Human coronavirus OC43 strain ATCC VR-759	-	NOVA2
NC_006213.1	NC_006213.1	11998	s28	6	12004	GCF_003972325.1	Coronaviridae	IV	Human coronavirus OC43 strain ATCC VR-759	-	NOVA2
NC_006213.1	NC_006213.1	12107	s28	6	12113	GCF_003972325.1	Coronaviridae	IV	Human coronavirus OC43 strain ATCC VR-759	-	NOVA2
NC_006213.1	NC_006213.1	12554	s28	6	12560	GCF_003972325.1	Coronaviridae	IV	Human coronavirus OC43 strain ATCC VR-759	-	NOVA2
NC_006213.1	NC_006213.1	12698	s28	6	12704	GCF_003972325.1	Coronaviridae	IV	Human coronavirus OC43 strain ATCC VR-759	-	NOVA2
NC_006213.1	NC_006213.1	13295	s28	6	13301	GCF_003972325.1	Coronaviridae	IV	Human coronavirus OC43 strain ATCC VR-759	-	NOVA2
NC_006213.1	NC_006213.1	13442	s28	6	13448	GCF_003972325.1	Coronaviridae	IV	Human coronavirus OC43 strain ATCC VR-759	-	NOVA2
NC_006213.1	NC_006213.1	14285	s28	6	14291	GCF_003972325.1	Coronaviridae	IV	Human coronavirus OC43 strain ATCC VR-759	-	NOVA2
NC_006213.1	NC_006213.1	14441	s28	6	14447	GCF_003972325.1	Coronaviridae	IV	Human coronavirus OC43 strain ATCC VR-759	-	NOVA2
NC_006213.1	NC_006213.1	14900	s28	6	14906	GCF_003972325.1	Coronaviridae	IV	Human coronavirus OC43 strain ATCC VR-759	-	NOVA2
NC_006213.1	NC_006213.1	15155	s28	6	15161	GCF_003972325.1	Coronaviridae	IV	Human coronavirus OC43 strain ATCC VR-759	-	NOVA2
NC_006213.1	NC_006213.1	15168	s28	6	15174	GCF_003972325.1	Coronaviridae	IV	Human coronavirus OC43 strain ATCC VR-759	-	NOVA2
NC_006213.1	NC_006213.1	15224	s28	6	15230	GCF_003972325.1	Coronaviridae	IV	Human coronavirus OC43 strain ATCC VR-759	-	NOVA2
NC_006213.1	NC_006213.1	15386	s28	6	15392	GCF_003972325.1	Coronaviridae	IV	Human coronavirus OC43 strain ATCC VR-759	-	NOVA2
NC_006213.1	NC_006213.1	15638	s28	6	15644	GCF_003972325.1	Coronaviridae	IV	Human coronavirus OC43 strain ATCC VR-759	-	NOVA2
NC_006213.1	NC_006213.1	15683	s28	6	15689	GCF_003972325.1	Coronaviridae	IV	Human coronavirus OC43 strain ATCC VR-759	-	NOVA2
NC_006213.1	NC_006213.1	15758	s28	6	15764	GCF_003972325.1	Coronaviridae	IV	Human coronavirus OC43 strain ATCC VR-759	-	NOVA2
NC_006213.1	NC_006213.1	16130	s28	6	16136	GCF_003972325.1	Coronaviridae	IV	Human coronavirus OC43 strain ATCC VR-759	-	NOVA2
NC_006213.1	NC_006213.1	16526	s28	6	16532	GCF_003972325.1	Coronaviridae	IV	Human coronavirus OC43 strain ATCC VR-759	-	NOVA2
NC_006213.1	NC_006213.1	16538	s28	6	16544	GCF_003972325.1	Coronaviridae	IV	Human coronavirus OC43 strain ATCC VR-759	-	NOVA2
NC_006213.1	NC_006213.1	16733	s28	6	16739	GCF_003972325.1	Coronaviridae	IV	Human coronavirus OC43 strain ATCC VR-759	-	NOVA2
NC_006213.1	NC_006213.1	17234	s28	6	17240	GCF_003972325.1	Coronaviridae	IV	Human coronavirus OC43 strain ATCC VR-759	-	NOVA2
NC_006213.1	NC_006213.1	17246	s28	6	17252	GCF_003972325.1	Coronaviridae	IV	Human coronavirus OC43 strain ATCC VR-759	-	NOVA2
NC_006213.1	NC_006213.1	17575	s28	6	17581	GCF_003972325.1	Coronaviridae	IV	Human coronavirus OC43 strain ATCC VR-759	-	NOVA2
NC_006213.1	NC_006213.1	17626	s28	6	17632	GCF_003972325.1	Coronaviridae	IV	Human coronavirus OC43 strain ATCC VR-759	-	NOVA2
NC_006213.1	NC_006213.1	17992	s28	6	17998	GCF_003972325.1	Coronaviridae	IV	Human coronavirus OC43 strain ATCC VR-759	-	NOVA2
NC_006213.1	NC_006213.1	18025	s28	6	18031	GCF_003972325.1	Coronaviridae	IV	Human coronavirus OC43 strain ATCC VR-759	-	NOVA2
NC_006213.1	NC_006213.1	18229	s28	6	18235	GCF_003972325.1	Coronaviridae	IV	Human coronavirus OC43 strain ATCC VR-759	-	NOVA2
NC_006213.1	NC_006213.1	18325	s28	6	18331	GCF_003972325.1	Coronaviridae	IV	Human coronavirus OC43 strain ATCC VR-759	-	NOVA2
NC_006213.1	NC_006213.1	18784	s28	6	18790	GCF_003972325.1	Coronaviridae	IV	Human coronavirus OC43 strain ATCC VR-759	-	NOVA2
NC_006213.1	NC_006213.1	19051	s28	6	19057	GCF_003972325.1	Coronaviridae	IV	Human coronavirus OC43 strain ATCC VR-759	-	NOVA2
NC_006213.1	NC_006213.1	19171	s28	6	19177	GCF_003972325.1	Coronaviridae	IV	Human coronavirus OC43 strain ATCC VR-759	-	NOVA2
NC_006213.1	NC_006213.1	20329	s28	6	20335	GCF_003972325.1	Coronaviridae	IV	Human coronavirus OC43 strain ATCC VR-759	-	NOVA2
NC_006213.1	NC_006213.1	21355	s28	6	21361	GCF_003972325.1	Coronaviridae	IV	Human coronavirus OC43 strain ATCC VR-759	-	NOVA2
NC_006213.1	NC_006213.1	21392	s28	6	21398	GCF_003972325.1	Coronaviridae	IV	Human coronavirus OC43 strain ATCC VR-759	-	NOVA2
NC_006213.1	NC_006213.1	21421	s28	6	21427	GCF_003972325.1	Coronaviridae	IV	Human coronavirus OC43 strain ATCC VR-759	-	NOVA2
NC_006213.1	NC_006213.1	21557	s28	6	21563	GCF_003972325.1	Coronaviridae	IV	Human coronavirus OC43 strain ATCC VR-759	-	NOVA2
NC_006213.1	NC_006213.1	22132	s28	6	22138	GCF_003972325.1	Coronaviridae	IV	Human coronavirus OC43 strain ATCC VR-759	-	NOVA2
NC_006213.1	NC_006213.1	22212	s28	6	22218	GCF_003972325.1	Coronaviridae	IV	Human coronavirus OC43 strain ATCC VR-759	-	NOVA2
NC_006213.1	NC_006213.1	22444	s28	6	22450	GCF_003972325.1	Coronaviridae	IV	Human coronavirus OC43 strain ATCC VR-759	-	NOVA2
NC_006213.1	NC_006213.1	22501	s28	6	22507	GCF_003972325.1	Coronaviridae	IV	Human coronavirus OC43 strain ATCC VR-759	-	NOVA2
NC_006213.1	NC_006213.1	22630	s28	6	22636	GCF_003972325.1	Coronaviridae	IV	Human coronavirus OC43 strain ATCC VR-759	-	NOVA2
NC_006213.1	NC_006213.1	22855	s28	6	22861	GCF_003972325.1	Coronaviridae	IV	Human coronavirus OC43 strain ATCC VR-759	-	NOVA2
NC_006213.1	NC_006213.1	23023	s28	6	23029	GCF_003972325.1	Coronaviridae	IV	Human coronavirus OC43 strain ATCC VR-759	-	NOVA2
NC_006213.1	NC_006213.1	23626	s28	6	23632	GCF_003972325.1	Coronaviridae	IV	Human coronavirus OC43 strain ATCC VR-759	-	NOVA2
NC_006213.1	NC_006213.1	23935	s28	6	23941	GCF_003972325.1	Coronaviridae	IV	Human coronavirus OC43 strain ATCC VR-759	-	NOVA2
NC_006213.1	NC_006213.1	24313	s28	6	24319	GCF_003972325.1	Coronaviridae	IV	Human coronavirus OC43 strain ATCC VR-759	-	NOVA2
NC_006213.1	NC_006213.1	24355	s28	6	24361	GCF_003972325.1	Coronaviridae	IV	Human coronavirus OC43 strain ATCC VR-759	-	NOVA2
NC_006213.1	NC_006213.1	24400	s28	6	24406	GCF_003972325.1	Coronaviridae	IV	Human coronavirus OC43 strain ATCC VR-759	-	NOVA2
NC_006213.1	NC_006213.1	24463	s28	6	24469	GCF_003972325.1	Coronaviridae	IV	Human coronavirus OC43 strain ATCC VR-759	-	NOVA2
NC_006213.1	NC_006213.1	24478	s28	6	24484	GCF_003972325.1	Coronaviridae	IV	Human coronavirus OC43 strain ATCC VR-759	-	NOVA2
NC_006213.1	NC_006213.1	24508	s28	6	24514	GCF_003972325.1	Coronaviridae	IV	Human coronavirus OC43 strain ATCC VR-759	-	NOVA2
NC_006213.1	NC_006213.1	24511	s28	6	24517	GCF_003972325.1	Coronaviridae	IV	Human coronavirus OC43 strain ATCC VR-759	-	NOVA2
NC_006213.1	NC_006213.1	24631	s28	6	24637	GCF_003972325.1	Coronaviridae	IV	Human coronavirus OC43 strain ATCC VR-759	-	NOVA2
NC_006213.1	NC_006213.1	24644	s28	6	24650	GCF_003972325.1	Coronaviridae	IV	Human coronavirus OC43 strain ATCC VR-759	-	NOVA2
NC_006213.1	NC_006213.1	24652	s28	6	24658	GCF_003972325.1	Coronaviridae	IV	Human coronavirus OC43 strain ATCC VR-759	-	NOVA2
NC_006213.1	NC_006213.1	24892	s28	6	24898	GCF_003972325.1	Coronaviridae	IV	Human coronavirus OC43 strain ATCC VR-759	-	NOVA2
NC_006213.1	NC_006213.1	24914	s28	6	24920	GCF_003972325.1	Coronaviridae	IV	Human coronavirus OC43 strain ATCC VR-759	-	NOVA2
NC_006213.1	NC_006213.1	25060	s28	6	25066	GCF_003972325.1	Coronaviridae	IV	Human coronavirus OC43 strain ATCC VR-759	-	NOVA2
NC_006213.1	NC_006213.1	25321	s28	6	25327	GCF_003972325.1	Coronaviridae	IV	Human coronavirus OC43 strain ATCC VR-759	-	NOVA2
NC_006213.1	NC_006213.1	25810	s28	6	25816	GCF_003972325.1	Coronaviridae	IV	Human coronavirus OC43 strain ATCC VR-759	-	NOVA2
NC_006213.1	NC_006213.1	25816	s28	6	25822	GCF_003972325.1	Coronaviridae	IV	Human coronavirus OC43 strain ATCC VR-759	-	NOVA2
NC_006213.1	NC_006213.1	25972	s28	6	25978	GCF_003972325.1	Coronaviridae	IV	Human coronavirus OC43 strain ATCC VR-759	-	NOVA2
NC_006213.1	NC_006213.1	26026	s28	6	26032	GCF_003972325.1	Coronaviridae	IV	Human coronavirus OC43 strain ATCC VR-759	-	NOVA2
NC_006213.1	NC_006213.1	26056	s28	6	26062	GCF_003972325.1	Coronaviridae	IV	Human coronavirus OC43 strain ATCC VR-759	-	NOVA2
NC_006213.1	NC_006213.1	26059	s28	6	26065	GCF_003972325.1	Coronaviridae	IV	Human coronavirus OC43 strain ATCC VR-759	-	NOVA2
NC_006213.1	NC_006213.1	26144	s28	6	26150	GCF_003972325.1	Coronaviridae	IV	Human coronavirus OC43 strain ATCC VR-759	-	NOVA2
NC_006213.1	NC_006213.1	26602	s28	6	26608	GCF_003972325.1	Coronaviridae	IV	Human coronavirus OC43 strain ATCC VR-759	-	NOVA2
NC_006213.1	NC_006213.1	26605	s28	6	26611	GCF_003972325.1	Coronaviridae	IV	Human coronavirus OC43 strain ATCC VR-759	-	NOVA2
NC_006213.1	NC_006213.1	26608	s28	6	26614	GCF_003972325.1	Coronaviridae	IV	Human coronavirus OC43 strain ATCC VR-759	-	NOVA2
NC_006213.1	NC_006213.1	26683	s28	6	26689	GCF_003972325.1	Coronaviridae	IV	Human coronavirus OC43 strain ATCC VR-759	-	NOVA2
NC_006213.1	NC_006213.1	26821	s28	6	26827	GCF_003972325.1	Coronaviridae	IV	Human coronavirus OC43 strain ATCC VR-759	-	NOVA2
NC_006213.1	NC_006213.1	26839	s28	6	26845	GCF_003972325.1	Coronaviridae	IV	Human coronavirus OC43 strain ATCC VR-759	-	NOVA2
NC_006213.1	NC_006213.1	26965	s28	6	26971	GCF_003972325.1	Coronaviridae	IV	Human coronavirus OC43 strain ATCC VR-759	-	NOVA2
NC_006213.1	NC_006213.1	27019	s28	6	27025	GCF_003972325.1	Coronaviridae	IV	Human coronavirus OC43 strain ATCC VR-759	-	NOVA2
NC_006213.1	NC_006213.1	27148	s28	6	27154	GCF_003972325.1	Coronaviridae	IV	Human coronavirus OC43 strain ATCC VR-759	-	NOVA2
NC_006213.1	NC_006213.1	27196	s28	6	27202	GCF_003972325.1	Coronaviridae	IV	Human coronavirus OC43 strain ATCC VR-759	-	NOVA2
NC_006213.1	NC_006213.1	27230	s28	6	27236	GCF_003972325.1	Coronaviridae	IV	Human coronavirus OC43 strain ATCC VR-759	-	NOVA2
NC_006213.1	NC_006213.1	27424	s28	6	27430	GCF_003972325.1	Coronaviridae	IV	Human coronavirus OC43 strain ATCC VR-759	-	NOVA2
NC_006213.1	NC_006213.1	27490	s28	6	27496	GCF_003972325.1	Coronaviridae	IV	Human coronavirus OC43 strain ATCC VR-759	-	NOVA2
NC_006213.1	NC_006213.1	27595	s28	6	27601	GCF_003972325.1	Coronaviridae	IV	Human coronavirus OC43 strain ATCC VR-759	-	NOVA2
NC_006213.1	NC_006213.1	27631	s28	6	27637	GCF_003972325.1	Coronaviridae	IV	Human coronavirus OC43 strain ATCC VR-759	-	NOVA2
NC_006213.1	NC_006213.1	27748	s28	6	27754	GCF_003972325.1	Coronaviridae	IV	Human coronavirus OC43 strain ATCC VR-759	-	NOVA2
NC_006213.1	NC_006213.1	27803	s28	6	27809	GCF_003972325.1	Coronaviridae	IV	Human coronavirus OC43 strain ATCC VR-759	-	NOVA2
NC_006213.1	NC_006213.1	27829	s28	6	27835	GCF_003972325.1	Coronaviridae	IV	Human coronavirus OC43 strain ATCC VR-759	-	NOVA2
NC_006213.1	NC_006213.1	27838	s28	6	27844	GCF_003972325.1	Coronaviridae	IV	Human coronavirus OC43 strain ATCC VR-759	-	NOVA2
NC_006213.1	NC_006213.1	28021	s28	6	28027	GCF_003972325.1	Coronaviridae	IV	Human coronavirus OC43 strain ATCC VR-759	-	NOVA2
NC_006213.1	NC_006213.1	28024	s28	6	28030	GCF_003972325.1	Coronaviridae	IV	Human coronavirus OC43 strain ATCC VR-759	-	NOVA2
NC_006213.1	NC_006213.1	28486	s28	6	28492	GCF_003972325.1	Coronaviridae	IV	Human coronavirus OC43 strain ATCC VR-759	-	NOVA2
NC_006213.1	NC_006213.1	28612	s28	6	28618	GCF_003972325.1	Coronaviridae	IV	Human coronavirus OC43 strain ATCC VR-759	-	NOVA2
NC_006213.1	NC_006213.1	28774	s28	6	28780	GCF_003972325.1	Coronaviridae	IV	Human coronavirus OC43 strain ATCC VR-759	-	NOVA2
NC_006213.1	NC_006213.1	28885	s28	6	28891	GCF_003972325.1	Coronaviridae	IV	Human coronavirus OC43 strain ATCC VR-759	-	NOVA2
NC_006213.1	NC_006213.1	28927	s28	6	28933	GCF_003972325.1	Coronaviridae	IV	Human coronavirus OC43 strain ATCC VR-759	-	NOVA2
NC_006213.1	NC_006213.1	29185	s28	6	29191	GCF_003972325.1	Coronaviridae	IV	Human coronavirus OC43 strain ATCC VR-759	-	NOVA2
NC_006213.1	NC_006213.1	29236	s28	6	29242	GCF_003972325.1	Coronaviridae	IV	Human coronavirus OC43 strain ATCC VR-759	-	NOVA2
NC_006213.1	NC_006213.1	29260	s28	6	29266	GCF_003972325.1	Coronaviridae	IV	Human coronavirus OC43 strain ATCC VR-759	-	NOVA2
NC_006213.1	NC_006213.1	29404	s28	6	29410	GCF_003972325.1	Coronaviridae	IV	Human coronavirus OC43 strain ATCC VR-759	-	NOVA2
NC_006213.1	NC_006213.1	29791	s28	6	29797	GCF_003972325.1	Coronaviridae	IV	Human coronavirus OC43 strain ATCC VR-759	-	NOVA2
NC_006213.1	NC_006213.1	29932	s28	6	29938	GCF_003972325.1	Coronaviridae	IV	Human coronavirus OC43 strain ATCC VR-759	-	NOVA2
NC_006213.1	NC_006213.1	30257	s28	6	30263	GCF_003972325.1	Coronaviridae	IV	Human coronavirus OC43 strain ATCC VR-759	-	NOVA2
NC_006213.1	NC_006213.1	30609	s28	6	30615	GCF_003972325.1	Coronaviridae	IV	Human coronavirus OC43 strain ATCC VR-759	-	NOVA2
NC_001837.1	NC_001837.1	32	M246_0.6	5	37	GCF_000847425.1	Flaviviridae	IV	Hepatitis GB virus A	+	RBMY1A1
NC_001837.1	NC_001837.1	1031	M246_0.6	5	1036	GCF_000847425.1	Flaviviridae	IV	Hepatitis GB virus A	+	RBMY1A1
NC_001837.1	NC_001837.1	2004	M246_0.6	5	2009	GCF_000847425.1	Flaviviridae	IV	Hepatitis GB virus A	+	RBMY1A1
NC_001837.1	NC_001837.1	2433	M246_0.6	5	2438	GCF_000847425.1	Flaviviridae	IV	Hepatitis GB virus A	+	RBMY1A1
NC_001837.1	NC_001837.1	3470	M246_0.6	5	3475	GCF_000847425.1	Flaviviridae	IV	Hepatitis GB virus A	+	RBMY1A1
NC_001837.1	NC_001837.1	4068	M246_0.6	5	4073	GCF_000847425.1	Flaviviridae	IV	Hepatitis GB virus A	+	RBMY1A1
NC_001837.1	NC_001837.1	4195	M246_0.6	5	4200	GCF_000847425.1	Flaviviridae	IV	Hepatitis GB virus A	+	RBMY1A1
NC_001837.1	NC_001837.1	4520	M246_0.6	5	4525	GCF_000847425.1	Flaviviridae	IV	Hepatitis GB virus A	+	RBMY1A1
NC_001837.1	NC_001837.1	5921	M246_0.6	5	5926	GCF_000847425.1	Flaviviridae	IV	Hepatitis GB virus A	+	RBMY1A1
NC_001837.1	NC_001837.1	6438	M246_0.6	5	6443	GCF_000847425.1	Flaviviridae	IV	Hepatitis GB virus A	+	RBMY1A1
NC_001837.1	NC_001837.1	7578	M246_0.6	5	7583	GCF_000847425.1	Flaviviridae	IV	Hepatitis GB virus A	+	RBMY1A1
NC_001837.1	NC_001837.1	7844	M246_0.6	5	7849	GCF_000847425.1	Flaviviridae	IV	Hepatitis GB virus A	+	RBMY1A1
NC_001837.1	NC_001837.1	707	M246_0.6	5	712	GCF_000847425.1	Flaviviridae	IV	Hepatitis GB virus A	-	RBMY1A1
NC_001837.1	NC_001837.1	1067	M246_0.6	5	1072	GCF_000847425.1	Flaviviridae	IV	Hepatitis GB virus A	-	RBMY1A1
NC_001837.1	NC_001837.1	1399	M246_0.6	5	1404	GCF_000847425.1	Flaviviridae	IV	Hepatitis GB virus A	-	RBMY1A1
NC_001837.1	NC_001837.1	1707	M246_0.6	5	1712	GCF_000847425.1	Flaviviridae	IV	Hepatitis GB virus A	-	RBMY1A1
NC_001837.1	NC_001837.1	1761	M246_0.6	5	1766	GCF_000847425.1	Flaviviridae	IV	Hepatitis GB virus A	-	RBMY1A1
NC_001837.1	NC_001837.1	1831	M246_0.6	5	1836	GCF_000847425.1	Flaviviridae	IV	Hepatitis GB virus A	-	RBMY1A1
NC_001837.1	NC_001837.1	1924	M246_0.6	5	1929	GCF_000847425.1	Flaviviridae	IV	Hepatitis GB virus A	-	RBMY1A1
NC_001837.1	NC_001837.1	2125	M246_0.6	5	2130	GCF_000847425.1	Flaviviridae	IV	Hepatitis GB virus A	-	RBMY1A1
NC_001837.1	NC_001837.1	2308	M246_0.6	5	2313	GCF_000847425.1	Flaviviridae	IV	Hepatitis GB virus A	-	RBMY1A1
NC_001837.1	NC_001837.1	2518	M246_0.6	5	2523	GCF_000847425.1	Flaviviridae	IV	Hepatitis GB virus A	-	RBMY1A1
NC_001837.1	NC_001837.1	2631	M246_0.6	5	2636	GCF_000847425.1	Flaviviridae	IV	Hepatitis GB virus A	-	RBMY1A1
NC_001837.1	NC_001837.1	2839	M246_0.6	5	2844	GCF_000847425.1	Flaviviridae	IV	Hepatitis GB virus A	-	RBMY1A1
NC_001837.1	NC_001837.1	3027	M246_0.6	5	3032	GCF_000847425.1	Flaviviridae	IV	Hepatitis GB virus A	-	RBMY1A1
NC_001837.1	NC_001837.1	3043	M246_0.6	5	3048	GCF_000847425.1	Flaviviridae	IV	Hepatitis GB virus A	-	RBMY1A1
NC_001837.1	NC_001837.1	3137	M246_0.6	5	3142	GCF_000847425.1	Flaviviridae	IV	Hepatitis GB virus A	-	RBMY1A1
NC_001837.1	NC_001837.1	3229	M246_0.6	5	3234	GCF_000847425.1	Flaviviridae	IV	Hepatitis GB virus A	-	RBMY1A1
NC_001837.1	NC_001837.1	3563	M246_0.6	5	3568	GCF_000847425.1	Flaviviridae	IV	Hepatitis GB virus A	-	RBMY1A1
NC_001837.1	NC_001837.1	4177	M246_0.6	5	4182	GCF_000847425.1	Flaviviridae	IV	Hepatitis GB virus A	-	RBMY1A1
NC_001837.1	NC_001837.1	4601	M246_0.6	5	4606	GCF_000847425.1	Flaviviridae	IV	Hepatitis GB virus A	-	RBMY1A1
NC_001837.1	NC_001837.1	4654	M246_0.6	5	4659	GCF_000847425.1	Flaviviridae	IV	Hepatitis GB virus A	-	RBMY1A1
NC_001837.1	NC_001837.1	4769	M246_0.6	5	4774	GCF_000847425.1	Flaviviridae	IV	Hepatitis GB virus A	-	RBMY1A1
NC_001837.1	NC_001837.1	4857	M246_0.6	5	4862	GCF_000847425.1	Flaviviridae	IV	Hepatitis GB virus A	-	RBMY1A1
NC_001837.1	NC_001837.1	4914	M246_0.6	5	4919	GCF_000847425.1	Flaviviridae	IV	Hepatitis GB virus A	-	RBMY1A1
NC_001837.1	NC_001837.1	5017	M246_0.6	5	5022	GCF_000847425.1	Flaviviridae	IV	Hepatitis GB virus A	-	RBMY1A1
NC_001837.1	NC_001837.1	5708	M246_0.6	5	5713	GCF_000847425.1	Flaviviridae	IV	Hepatitis GB virus A	-	RBMY1A1
NC_001837.1	NC_001837.1	5767	M246_0.6	5	5772	GCF_000847425.1	Flaviviridae	IV	Hepatitis GB virus A	-	RBMY1A1
NC_001837.1	NC_001837.1	5994	M246_0.6	5	5999	GCF_000847425.1	Flaviviridae	IV	Hepatitis GB virus A	-	RBMY1A1
NC_001837.1	NC_001837.1	6237	M246_0.6	5	6242	GCF_000847425.1	Flaviviridae	IV	Hepatitis GB virus A	-	RBMY1A1
NC_001837.1	NC_001837.1	6364	M246_0.6	5	6369	GCF_000847425.1	Flaviviridae	IV	Hepatitis GB virus A	-	RBMY1A1
NC_001837.1	NC_001837.1	6436	M246_0.6	5	6441	GCF_000847425.1	Flaviviridae	IV	Hepatitis GB virus A	-	RBMY1A1
NC_001837.1	NC_001837.1	6511	M246_0.6	5	6516	GCF_000847425.1	Flaviviridae	IV	Hepatitis GB virus A	-	RBMY1A1
NC_001837.1	NC_001837.1	6605	M246_0.6	5	6610	GCF_000847425.1	Flaviviridae	IV	Hepatitis GB virus A	-	RBMY1A1
NC_001837.1	NC_001837.1	6963	M246_0.6	5	6968	GCF_000847425.1	Flaviviridae	IV	Hepatitis GB virus A	-	RBMY1A1
NC_001837.1	NC_001837.1	7202	M246_0.6	5	7207	GCF_000847425.1	Flaviviridae	IV	Hepatitis GB virus A	-	RBMY1A1
NC_001837.1	NC_001837.1	7463	M246_0.6	5	7468	GCF_000847425.1	Flaviviridae	IV	Hepatitis GB virus A	-	RBMY1A1
NC_001837.1	NC_001837.1	8028	M246_0.6	5	8033	GCF_000847425.1	Flaviviridae	IV	Hepatitis GB virus A	-	RBMY1A1
NC_001837.1	NC_001837.1	8328	M246_0.6	5	8333	GCF_000847425.1	Flaviviridae	IV	Hepatitis GB virus A	-	RBMY1A1
NC_001837.1	NC_001837.1	8397	M246_0.6	5	8402	GCF_000847425.1	Flaviviridae	IV	Hepatitis GB virus A	-	RBMY1A1
NC_001837.1	NC_001837.1	8537	M246_0.6	5	8542	GCF_000847425.1	Flaviviridae	IV	Hepatitis GB virus A	-	RBMY1A1
NC_001837.1	NC_001837.1	8866	M246_0.6	5	8871	GCF_000847425.1	Flaviviridae	IV	Hepatitis GB virus A	-	RBMY1A1
NC_001837.1	NC_001837.1	9168	M246_0.6	5	9173	GCF_000847425.1	Flaviviridae	IV	Hepatitis GB virus A	-	RBMY1A1
NC_001786.1	NC_001786.1	293	M246_0.6	5	298	GCF_000847585.1	Togaviridae	IV	Barmah Forest virus	+	RBMY1A1
NC_001786.1	NC_001786.1	643	M246_0.6	5	648	GCF_000847585.1	Togaviridae	IV	Barmah Forest virus	+	RBMY1A1
NC_001786.1	NC_001786.1	851	M246_0.6	5	856	GCF_000847585.1	Togaviridae	IV	Barmah Forest virus	+	RBMY1A1
NC_001786.1	NC_001786.1	977	M246_0.6	5	982	GCF_000847585.1	Togaviridae	IV	Barmah Forest virus	+	RBMY1A1
NC_001786.1	NC_001786.1	1218	M246_0.6	5	1223	GCF_000847585.1	Togaviridae	IV	Barmah Forest virus	+	RBMY1A1
NC_001786.1	NC_001786.1	1396	M246_0.6	5	1401	GCF_000847585.1	Togaviridae	IV	Barmah Forest virus	+	RBMY1A1
NC_001786.1	NC_001786.1	1488	M246_0.6	5	1493	GCF_000847585.1	Togaviridae	IV	Barmah Forest virus	+	RBMY1A1
NC_001786.1	NC_001786.1	1997	M246_0.6	5	2002	GCF_000847585.1	Togaviridae	IV	Barmah Forest virus	+	RBMY1A1
NC_001786.1	NC_001786.1	2576	M246_0.6	5	2581	GCF_000847585.1	Togaviridae	IV	Barmah Forest virus	+	RBMY1A1
NC_001786.1	NC_001786.1	2656	M246_0.6	5	2661	GCF_000847585.1	Togaviridae	IV	Barmah Forest virus	+	RBMY1A1
NC_001786.1	NC_001786.1	3912	M246_0.6	5	3917	GCF_000847585.1	Togaviridae	IV	Barmah Forest virus	+	RBMY1A1
NC_001786.1	NC_001786.1	3958	M246_0.6	5	3963	GCF_000847585.1	Togaviridae	IV	Barmah Forest virus	+	RBMY1A1
NC_001786.1	NC_001786.1	4273	M246_0.6	5	4278	GCF_000847585.1	Togaviridae	IV	Barmah Forest virus	+	RBMY1A1
NC_001786.1	NC_001786.1	4427	M246_0.6	5	4432	GCF_000847585.1	Togaviridae	IV	Barmah Forest virus	+	RBMY1A1
NC_001786.1	NC_001786.1	4721	M246_0.6	5	4726	GCF_000847585.1	Togaviridae	IV	Barmah Forest virus	+	RBMY1A1
NC_001786.1	NC_001786.1	5041	M246_0.6	5	5046	GCF_000847585.1	Togaviridae	IV	Barmah Forest virus	+	RBMY1A1
NC_001786.1	NC_001786.1	5782	M246_0.6	5	5787	GCF_000847585.1	Togaviridae	IV	Barmah Forest virus	+	RBMY1A1
NC_001786.1	NC_001786.1	6461	M246_0.6	5	6466	GCF_000847585.1	Togaviridae	IV	Barmah Forest virus	+	RBMY1A1
NC_001786.1	NC_001786.1	7441	M246_0.6	5	7446	GCF_000847585.1	Togaviridae	IV	Barmah Forest virus	+	RBMY1A1
NC_001786.1	NC_001786.1	7795	M246_0.6	5	7800	GCF_000847585.1	Togaviridae	IV	Barmah Forest virus	+	RBMY1A1
NC_001786.1	NC_001786.1	8266	M246_0.6	5	8271	GCF_000847585.1	Togaviridae	IV	Barmah Forest virus	+	RBMY1A1
NC_001786.1	NC_001786.1	8543	M246_0.6	5	8548	GCF_000847585.1	Togaviridae	IV	Barmah Forest virus	+	RBMY1A1
NC_001786.1	NC_001786.1	8670	M246_0.6	5	8675	GCF_000847585.1	Togaviridae	IV	Barmah Forest virus	+	RBMY1A1
NC_001786.1	NC_001786.1	8718	M246_0.6	5	8723	GCF_000847585.1	Togaviridae	IV	Barmah Forest virus	+	RBMY1A1
NC_001786.1	NC_001786.1	9734	M246_0.6	5	9739	GCF_000847585.1	Togaviridae	IV	Barmah Forest virus	+	RBMY1A1
NC_001786.1	NC_001786.1	9933	M246_0.6	5	9938	GCF_000847585.1	Togaviridae	IV	Barmah Forest virus	+	RBMY1A1
NC_001786.1	NC_001786.1	10117	M246_0.6	5	10122	GCF_000847585.1	Togaviridae	IV	Barmah Forest virus	+	RBMY1A1
NC_001786.1	NC_001786.1	10248	M246_0.6	5	10253	GCF_000847585.1	Togaviridae	IV	Barmah Forest virus	+	RBMY1A1
NC_001786.1	NC_001786.1	10586	M246_0.6	5	10591	GCF_000847585.1	Togaviridae	IV	Barmah Forest virus	+	RBMY1A1
NC_001786.1	NC_001786.1	10905	M246_0.6	5	10910	GCF_000847585.1	Togaviridae	IV	Barmah Forest virus	+	RBMY1A1
NC_001786.1	NC_001786.1	11257	M246_0.6	5	11262	GCF_000847585.1	Togaviridae	IV	Barmah Forest virus	+	RBMY1A1
NC_001786.1	NC_001786.1	496	M246_0.6	5	501	GCF_000847585.1	Togaviridae	IV	Barmah Forest virus	-	RBMY1A1
NC_001786.1	NC_001786.1	1847	M246_0.6	5	1852	GCF_000847585.1	Togaviridae	IV	Barmah Forest virus	-	RBMY1A1
NC_001786.1	NC_001786.1	2039	M246_0.6	5	2044	GCF_000847585.1	Togaviridae	IV	Barmah Forest virus	-	RBMY1A1
NC_001786.1	NC_001786.1	2544	M246_0.6	5	2549	GCF_000847585.1	Togaviridae	IV	Barmah Forest virus	-	RBMY1A1
NC_001786.1	NC_001786.1	3135	M246_0.6	5	3140	GCF_000847585.1	Togaviridae	IV	Barmah Forest virus	-	RBMY1A1
NC_001786.1	NC_001786.1	4027	M246_0.6	5	4032	GCF_000847585.1	Togaviridae	IV	Barmah Forest virus	-	RBMY1A1
NC_001786.1	NC_001786.1	4850	M246_0.6	5	4855	GCF_000847585.1	Togaviridae	IV	Barmah Forest virus	-	RBMY1A1
NC_001786.1	NC_001786.1	6119	M246_0.6	5	6124	GCF_000847585.1	Togaviridae	IV	Barmah Forest virus	-	RBMY1A1
NC_001786.1	NC_001786.1	6560	M246_0.6	5	6565	GCF_000847585.1	Togaviridae	IV	Barmah Forest virus	-	RBMY1A1
NC_001786.1	NC_001786.1	6888	M246_0.6	5	6893	GCF_000847585.1	Togaviridae	IV	Barmah Forest virus	-	RBMY1A1
NC_001786.1	NC_001786.1	6944	M246_0.6	5	6949	GCF_000847585.1	Togaviridae	IV	Barmah Forest virus	-	RBMY1A1
NC_001786.1	NC_001786.1	7659	M246_0.6	5	7664	GCF_000847585.1	Togaviridae	IV	Barmah Forest virus	-	RBMY1A1
NC_001786.1	NC_001786.1	7775	M246_0.6	5	7780	GCF_000847585.1	Togaviridae	IV	Barmah Forest virus	-	RBMY1A1
NC_001786.1	NC_001786.1	9204	M246_0.6	5	9209	GCF_000847585.1	Togaviridae	IV	Barmah Forest virus	-	RBMY1A1
NC_001786.1	NC_001786.1	9551	M246_0.6	5	9556	GCF_000847585.1	Togaviridae	IV	Barmah Forest virus	-	RBMY1A1
NC_001786.1	NC_001786.1	9863	M246_0.6	5	9868	GCF_000847585.1	Togaviridae	IV	Barmah Forest virus	-	RBMY1A1
NC_001786.1	NC_001786.1	9887	M246_0.6	5	9892	GCF_000847585.1	Togaviridae	IV	Barmah Forest virus	-	RBMY1A1
NC_001786.1	NC_001786.1	11342	M246_0.6	5	11347	GCF_000847585.1	Togaviridae	IV	Barmah Forest virus	-	RBMY1A1
NC_001786.1	NC_001786.1	11408	M246_0.6	5	11413	GCF_000847585.1	Togaviridae	IV	Barmah Forest virus	-	RBMY1A1
NC_003908.1	NC_003908.1	91	M246_0.6	5	96	GCF_000850885.1	Togaviridae	IV	Western equine encephalomyelitis virus	+	RBMY1A1
NC_003908.1	NC_003908.1	692	M246_0.6	5	697	GCF_000850885.1	Togaviridae	IV	Western equine encephalomyelitis virus	+	RBMY1A1
NC_003908.1	NC_003908.1	932	M246_0.6	5	937	GCF_000850885.1	Togaviridae	IV	Western equine encephalomyelitis virus	+	RBMY1A1
NC_003908.1	NC_003908.1	1081	M246_0.6	5	1086	GCF_000850885.1	Togaviridae	IV	Western equine encephalomyelitis virus	+	RBMY1A1
NC_003908.1	NC_003908.1	1101	M246_0.6	5	1106	GCF_000850885.1	Togaviridae	IV	Western equine encephalomyelitis virus	+	RBMY1A1
NC_003908.1	NC_003908.1	1148	M246_0.6	5	1153	GCF_000850885.1	Togaviridae	IV	Western equine encephalomyelitis virus	+	RBMY1A1
NC_003908.1	NC_003908.1	1419	M246_0.6	5	1424	GCF_000850885.1	Togaviridae	IV	Western equine encephalomyelitis virus	+	RBMY1A1
NC_003908.1	NC_003908.1	1779	M246_0.6	5	1784	GCF_000850885.1	Togaviridae	IV	Western equine encephalomyelitis virus	+	RBMY1A1
NC_003908.1	NC_003908.1	2127	M246_0.6	5	2132	GCF_000850885.1	Togaviridae	IV	Western equine encephalomyelitis virus	+	RBMY1A1
NC_003908.1	NC_003908.1	2151	M246_0.6	5	2156	GCF_000850885.1	Togaviridae	IV	Western equine encephalomyelitis virus	+	RBMY1A1
NC_003908.1	NC_003908.1	2660	M246_0.6	5	2665	GCF_000850885.1	Togaviridae	IV	Western equine encephalomyelitis virus	+	RBMY1A1
NC_003908.1	NC_003908.1	2670	M246_0.6	5	2675	GCF_000850885.1	Togaviridae	IV	Western equine encephalomyelitis virus	+	RBMY1A1
NC_003908.1	NC_003908.1	3341	M246_0.6	5	3346	GCF_000850885.1	Togaviridae	IV	Western equine encephalomyelitis virus	+	RBMY1A1
NC_003908.1	NC_003908.1	3462	M246_0.6	5	3467	GCF_000850885.1	Togaviridae	IV	Western equine encephalomyelitis virus	+	RBMY1A1
NC_003908.1	NC_003908.1	7587	M246_0.6	5	7592	GCF_000850885.1	Togaviridae	IV	Western equine encephalomyelitis virus	+	RBMY1A1
NC_003908.1	NC_003908.1	8491	M246_0.6	5	8496	GCF_000850885.1	Togaviridae	IV	Western equine encephalomyelitis virus	+	RBMY1A1
NC_003908.1	NC_003908.1	8574	M246_0.6	5	8579	GCF_000850885.1	Togaviridae	IV	Western equine encephalomyelitis virus	+	RBMY1A1
NC_003908.1	NC_003908.1	8714	M246_0.6	5	8719	GCF_000850885.1	Togaviridae	IV	Western equine encephalomyelitis virus	+	RBMY1A1
NC_003908.1	NC_003908.1	8736	M246_0.6	5	8741	GCF_000850885.1	Togaviridae	IV	Western equine encephalomyelitis virus	+	RBMY1A1
NC_003908.1	NC_003908.1	10035	M246_0.6	5	10040	GCF_000850885.1	Togaviridae	IV	Western equine encephalomyelitis virus	+	RBMY1A1
NC_003908.1	NC_003908.1	10075	M246_0.6	5	10080	GCF_000850885.1	Togaviridae	IV	Western equine encephalomyelitis virus	+	RBMY1A1
NC_003908.1	NC_003908.1	10137	M246_0.6	5	10142	GCF_000850885.1	Togaviridae	IV	Western equine encephalomyelitis virus	+	RBMY1A1
NC_003908.1	NC_003908.1	10164	M246_0.6	5	10169	GCF_000850885.1	Togaviridae	IV	Western equine encephalomyelitis virus	+	RBMY1A1
NC_003908.1	NC_003908.1	10944	M246_0.6	5	10949	GCF_000850885.1	Togaviridae	IV	Western equine encephalomyelitis virus	+	RBMY1A1
NC_003908.1	NC_003908.1	757	M246_0.6	5	762	GCF_000850885.1	Togaviridae	IV	Western equine encephalomyelitis virus	-	RBMY1A1
NC_003908.1	NC_003908.1	1718	M246_0.6	5	1723	GCF_000850885.1	Togaviridae	IV	Western equine encephalomyelitis virus	-	RBMY1A1
NC_003908.1	NC_003908.1	1808	M246_0.6	5	1813	GCF_000850885.1	Togaviridae	IV	Western equine encephalomyelitis virus	-	RBMY1A1
NC_003908.1	NC_003908.1	1945	M246_0.6	5	1950	GCF_000850885.1	Togaviridae	IV	Western equine encephalomyelitis virus	-	RBMY1A1
NC_003908.1	NC_003908.1	2959	M246_0.6	5	2964	GCF_000850885.1	Togaviridae	IV	Western equine encephalomyelitis virus	-	RBMY1A1
NC_003908.1	NC_003908.1	3346	M246_0.6	5	3351	GCF_000850885.1	Togaviridae	IV	Western equine encephalomyelitis virus	-	RBMY1A1
NC_003908.1	NC_003908.1	4707	M246_0.6	5	4712	GCF_000850885.1	Togaviridae	IV	Western equine encephalomyelitis virus	-	RBMY1A1
NC_003908.1	NC_003908.1	6309	M246_0.6	5	6314	GCF_000850885.1	Togaviridae	IV	Western equine encephalomyelitis virus	-	RBMY1A1
NC_003908.1	NC_003908.1	7305	M246_0.6	5	7310	GCF_000850885.1	Togaviridae	IV	Western equine encephalomyelitis virus	-	RBMY1A1
NC_003908.1	NC_003908.1	8385	M246_0.6	5	8390	GCF_000850885.1	Togaviridae	IV	Western equine encephalomyelitis virus	-	RBMY1A1
NC_003908.1	NC_003908.1	9031	M246_0.6	5	9036	GCF_000850885.1	Togaviridae	IV	Western equine encephalomyelitis virus	-	RBMY1A1
NC_003908.1	NC_003908.1	9240	M246_0.6	5	9245	GCF_000850885.1	Togaviridae	IV	Western equine encephalomyelitis virus	-	RBMY1A1
NC_003908.1	NC_003908.1	9409	M246_0.6	5	9414	GCF_000850885.1	Togaviridae	IV	Western equine encephalomyelitis virus	-	RBMY1A1
NC_003908.1	NC_003908.1	9604	M246_0.6	5	9609	GCF_000850885.1	Togaviridae	IV	Western equine encephalomyelitis virus	-	RBMY1A1
NC_003908.1	NC_003908.1	10113	M246_0.6	5	10118	GCF_000850885.1	Togaviridae	IV	Western equine encephalomyelitis virus	-	RBMY1A1
NC_003908.1	NC_003908.1	10525	M246_0.6	5	10530	GCF_000850885.1	Togaviridae	IV	Western equine encephalomyelitis virus	-	RBMY1A1
NC_003908.1	NC_003908.1	10563	M246_0.6	5	10568	GCF_000850885.1	Togaviridae	IV	Western equine encephalomyelitis virus	-	RBMY1A1
NC_003908.1	NC_003908.1	11304	M246_0.6	5	11309	GCF_000850885.1	Togaviridae	IV	Western equine encephalomyelitis virus	-	RBMY1A1
NC_003908.1	NC_003908.1	11382	M246_0.6	5	11387	GCF_000850885.1	Togaviridae	IV	Western equine encephalomyelitis virus	-	RBMY1A1
NC_002645.1	NC_002645.1	62	M246_0.6	5	67	GCF_000853505.1	Coronaviridae	IV	Human coronavirus 229E	+	RBMY1A1
NC_002645.1	NC_002645.1	1806	M246_0.6	5	1811	GCF_000853505.1	Coronaviridae	IV	Human coronavirus 229E	+	RBMY1A1
NC_002645.1	NC_002645.1	2528	M246_0.6	5	2533	GCF_000853505.1	Coronaviridae	IV	Human coronavirus 229E	+	RBMY1A1
NC_002645.1	NC_002645.1	3278	M246_0.6	5	3283	GCF_000853505.1	Coronaviridae	IV	Human coronavirus 229E	+	RBMY1A1
NC_002645.1	NC_002645.1	3430	M246_0.6	5	3435	GCF_000853505.1	Coronaviridae	IV	Human coronavirus 229E	+	RBMY1A1
NC_002645.1	NC_002645.1	3926	M246_0.6	5	3931	GCF_000853505.1	Coronaviridae	IV	Human coronavirus 229E	+	RBMY1A1
NC_002645.1	NC_002645.1	5447	M246_0.6	5	5452	GCF_000853505.1	Coronaviridae	IV	Human coronavirus 229E	+	RBMY1A1
NC_002645.1	NC_002645.1	5600	M246_0.6	5	5605	GCF_000853505.1	Coronaviridae	IV	Human coronavirus 229E	+	RBMY1A1
NC_002645.1	NC_002645.1	6179	M246_0.6	5	6184	GCF_000853505.1	Coronaviridae	IV	Human coronavirus 229E	+	RBMY1A1
NC_002645.1	NC_002645.1	6810	M246_0.6	5	6815	GCF_000853505.1	Coronaviridae	IV	Human coronavirus 229E	+	RBMY1A1
NC_002645.1	NC_002645.1	7288	M246_0.6	5	7293	GCF_000853505.1	Coronaviridae	IV	Human coronavirus 229E	+	RBMY1A1
NC_002645.1	NC_002645.1	8145	M246_0.6	5	8150	GCF_000853505.1	Coronaviridae	IV	Human coronavirus 229E	+	RBMY1A1
NC_002645.1	NC_002645.1	8327	M246_0.6	5	8332	GCF_000853505.1	Coronaviridae	IV	Human coronavirus 229E	+	RBMY1A1
NC_002645.1	NC_002645.1	9206	M246_0.6	5	9211	GCF_000853505.1	Coronaviridae	IV	Human coronavirus 229E	+	RBMY1A1
NC_002645.1	NC_002645.1	9324	M246_0.6	5	9329	GCF_000853505.1	Coronaviridae	IV	Human coronavirus 229E	+	RBMY1A1
NC_002645.1	NC_002645.1	9548	M246_0.6	5	9553	GCF_000853505.1	Coronaviridae	IV	Human coronavirus 229E	+	RBMY1A1
NC_002645.1	NC_002645.1	10033	M246_0.6	5	10038	GCF_000853505.1	Coronaviridae	IV	Human coronavirus 229E	+	RBMY1A1
NC_002645.1	NC_002645.1	10953	M246_0.6	5	10958	GCF_000853505.1	Coronaviridae	IV	Human coronavirus 229E	+	RBMY1A1
NC_002645.1	NC_002645.1	11035	M246_0.6	5	11040	GCF_000853505.1	Coronaviridae	IV	Human coronavirus 229E	+	RBMY1A1
NC_002645.1	NC_002645.1	11072	M246_0.6	5	11077	GCF_000853505.1	Coronaviridae	IV	Human coronavirus 229E	+	RBMY1A1
NC_002645.1	NC_002645.1	11273	M246_0.6	5	11278	GCF_000853505.1	Coronaviridae	IV	Human coronavirus 229E	+	RBMY1A1
NC_002645.1	NC_002645.1	13068	M246_0.6	5	13073	GCF_000853505.1	Coronaviridae	IV	Human coronavirus 229E	+	RBMY1A1
NC_002645.1	NC_002645.1	13436	M246_0.6	5	13441	GCF_000853505.1	Coronaviridae	IV	Human coronavirus 229E	+	RBMY1A1
NC_002645.1	NC_002645.1	13807	M246_0.6	5	13812	GCF_000853505.1	Coronaviridae	IV	Human coronavirus 229E	+	RBMY1A1
NC_002645.1	NC_002645.1	14360	M246_0.6	5	14365	GCF_000853505.1	Coronaviridae	IV	Human coronavirus 229E	+	RBMY1A1
NC_002645.1	NC_002645.1	14458	M246_0.6	5	14463	GCF_000853505.1	Coronaviridae	IV	Human coronavirus 229E	+	RBMY1A1
NC_002645.1	NC_002645.1	15150	M246_0.6	5	15155	GCF_000853505.1	Coronaviridae	IV	Human coronavirus 229E	+	RBMY1A1
NC_002645.1	NC_002645.1	15304	M246_0.6	5	15309	GCF_000853505.1	Coronaviridae	IV	Human coronavirus 229E	+	RBMY1A1
NC_002645.1	NC_002645.1	15498	M246_0.6	5	15503	GCF_000853505.1	Coronaviridae	IV	Human coronavirus 229E	+	RBMY1A1
NC_002645.1	NC_002645.1	16112	M246_0.6	5	16117	GCF_000853505.1	Coronaviridae	IV	Human coronavirus 229E	+	RBMY1A1
NC_002645.1	NC_002645.1	16336	M246_0.6	5	16341	GCF_000853505.1	Coronaviridae	IV	Human coronavirus 229E	+	RBMY1A1
NC_002645.1	NC_002645.1	16483	M246_0.6	5	16488	GCF_000853505.1	Coronaviridae	IV	Human coronavirus 229E	+	RBMY1A1
NC_002645.1	NC_002645.1	16555	M246_0.6	5	16560	GCF_000853505.1	Coronaviridae	IV	Human coronavirus 229E	+	RBMY1A1
NC_002645.1	NC_002645.1	16593	M246_0.6	5	16598	GCF_000853505.1	Coronaviridae	IV	Human coronavirus 229E	+	RBMY1A1
NC_002645.1	NC_002645.1	16885	M246_0.6	5	16890	GCF_000853505.1	Coronaviridae	IV	Human coronavirus 229E	+	RBMY1A1
NC_002645.1	NC_002645.1	17422	M246_0.6	5	17427	GCF_000853505.1	Coronaviridae	IV	Human coronavirus 229E	+	RBMY1A1
NC_002645.1	NC_002645.1	18230	M246_0.6	5	18235	GCF_000853505.1	Coronaviridae	IV	Human coronavirus 229E	+	RBMY1A1
NC_002645.1	NC_002645.1	18538	M246_0.6	5	18543	GCF_000853505.1	Coronaviridae	IV	Human coronavirus 229E	+	RBMY1A1
NC_002645.1	NC_002645.1	18834	M246_0.6	5	18839	GCF_000853505.1	Coronaviridae	IV	Human coronavirus 229E	+	RBMY1A1
NC_002645.1	NC_002645.1	19244	M246_0.6	5	19249	GCF_000853505.1	Coronaviridae	IV	Human coronavirus 229E	+	RBMY1A1
NC_002645.1	NC_002645.1	19381	M246_0.6	5	19386	GCF_000853505.1	Coronaviridae	IV	Human coronavirus 229E	+	RBMY1A1
NC_002645.1	NC_002645.1	19449	M246_0.6	5	19454	GCF_000853505.1	Coronaviridae	IV	Human coronavirus 229E	+	RBMY1A1
NC_002645.1	NC_002645.1	19711	M246_0.6	5	19716	GCF_000853505.1	Coronaviridae	IV	Human coronavirus 229E	+	RBMY1A1
NC_002645.1	NC_002645.1	19804	M246_0.6	5	19809	GCF_000853505.1	Coronaviridae	IV	Human coronavirus 229E	+	RBMY1A1
NC_002645.1	NC_002645.1	20308	M246_0.6	5	20313	GCF_000853505.1	Coronaviridae	IV	Human coronavirus 229E	+	RBMY1A1
NC_002645.1	NC_002645.1	20427	M246_0.6	5	20432	GCF_000853505.1	Coronaviridae	IV	Human coronavirus 229E	+	RBMY1A1
NC_002645.1	NC_002645.1	20555	M246_0.6	5	20560	GCF_000853505.1	Coronaviridae	IV	Human coronavirus 229E	+	RBMY1A1
NC_002645.1	NC_002645.1	20929	M246_0.6	5	20934	GCF_000853505.1	Coronaviridae	IV	Human coronavirus 229E	+	RBMY1A1
NC_002645.1	NC_002645.1	21302	M246_0.6	5	21307	GCF_000853505.1	Coronaviridae	IV	Human coronavirus 229E	+	RBMY1A1
NC_002645.1	NC_002645.1	21854	M246_0.6	5	21859	GCF_000853505.1	Coronaviridae	IV	Human coronavirus 229E	+	RBMY1A1
NC_002645.1	NC_002645.1	22608	M246_0.6	5	22613	GCF_000853505.1	Coronaviridae	IV	Human coronavirus 229E	+	RBMY1A1
NC_002645.1	NC_002645.1	22748	M246_0.6	5	22753	GCF_000853505.1	Coronaviridae	IV	Human coronavirus 229E	+	RBMY1A1
NC_002645.1	NC_002645.1	23018	M246_0.6	5	23023	GCF_000853505.1	Coronaviridae	IV	Human coronavirus 229E	+	RBMY1A1
NC_002645.1	NC_002645.1	23027	M246_0.6	5	23032	GCF_000853505.1	Coronaviridae	IV	Human coronavirus 229E	+	RBMY1A1
NC_002645.1	NC_002645.1	23297	M246_0.6	5	23302	GCF_000853505.1	Coronaviridae	IV	Human coronavirus 229E	+	RBMY1A1
NC_002645.1	NC_002645.1	23373	M246_0.6	5	23378	GCF_000853505.1	Coronaviridae	IV	Human coronavirus 229E	+	RBMY1A1
NC_002645.1	NC_002645.1	23432	M246_0.6	5	23437	GCF_000853505.1	Coronaviridae	IV	Human coronavirus 229E	+	RBMY1A1
NC_002645.1	NC_002645.1	23881	M246_0.6	5	23886	GCF_000853505.1	Coronaviridae	IV	Human coronavirus 229E	+	RBMY1A1
NC_002645.1	NC_002645.1	24355	M246_0.6	5	24360	GCF_000853505.1	Coronaviridae	IV	Human coronavirus 229E	+	RBMY1A1
NC_002645.1	NC_002645.1	24588	M246_0.6	5	24593	GCF_000853505.1	Coronaviridae	IV	Human coronavirus 229E	+	RBMY1A1
NC_002645.1	NC_002645.1	25353	M246_0.6	5	25358	GCF_000853505.1	Coronaviridae	IV	Human coronavirus 229E	+	RBMY1A1
NC_002645.1	NC_002645.1	25556	M246_0.6	5	25561	GCF_000853505.1	Coronaviridae	IV	Human coronavirus 229E	+	RBMY1A1
NC_002645.1	NC_002645.1	25719	M246_0.6	5	25724	GCF_000853505.1	Coronaviridae	IV	Human coronavirus 229E	+	RBMY1A1
NC_002645.1	NC_002645.1	26178	M246_0.6	5	26183	GCF_000853505.1	Coronaviridae	IV	Human coronavirus 229E	+	RBMY1A1
NC_002645.1	NC_002645.1	26349	M246_0.6	5	26354	GCF_000853505.1	Coronaviridae	IV	Human coronavirus 229E	+	RBMY1A1
NC_002645.1	NC_002645.1	26469	M246_0.6	5	26474	GCF_000853505.1	Coronaviridae	IV	Human coronavirus 229E	+	RBMY1A1
NC_002645.1	NC_002645.1	26498	M246_0.6	5	26503	GCF_000853505.1	Coronaviridae	IV	Human coronavirus 229E	+	RBMY1A1
NC_002645.1	NC_002645.1	26553	M246_0.6	5	26558	GCF_000853505.1	Coronaviridae	IV	Human coronavirus 229E	+	RBMY1A1
NC_002645.1	NC_002645.1	26775	M246_0.6	5	26780	GCF_000853505.1	Coronaviridae	IV	Human coronavirus 229E	+	RBMY1A1
NC_002645.1	NC_002645.1	27073	M246_0.6	5	27078	GCF_000853505.1	Coronaviridae	IV	Human coronavirus 229E	+	RBMY1A1
NC_002645.1	NC_002645.1	27274	M246_0.6	5	27279	GCF_000853505.1	Coronaviridae	IV	Human coronavirus 229E	+	RBMY1A1
NC_002645.1	NC_002645.1	89	M246_0.6	5	94	GCF_000853505.1	Coronaviridae	IV	Human coronavirus 229E	-	RBMY1A1
NC_002645.1	NC_002645.1	615	M246_0.6	5	620	GCF_000853505.1	Coronaviridae	IV	Human coronavirus 229E	-	RBMY1A1
NC_002645.1	NC_002645.1	744	M246_0.6	5	749	GCF_000853505.1	Coronaviridae	IV	Human coronavirus 229E	-	RBMY1A1
NC_002645.1	NC_002645.1	792	M246_0.6	5	797	GCF_000853505.1	Coronaviridae	IV	Human coronavirus 229E	-	RBMY1A1
NC_002645.1	NC_002645.1	2622	M246_0.6	5	2627	GCF_000853505.1	Coronaviridae	IV	Human coronavirus 229E	-	RBMY1A1
NC_002645.1	NC_002645.1	2656	M246_0.6	5	2661	GCF_000853505.1	Coronaviridae	IV	Human coronavirus 229E	-	RBMY1A1
NC_002645.1	NC_002645.1	3062	M246_0.6	5	3067	GCF_000853505.1	Coronaviridae	IV	Human coronavirus 229E	-	RBMY1A1
NC_002645.1	NC_002645.1	3194	M246_0.6	5	3199	GCF_000853505.1	Coronaviridae	IV	Human coronavirus 229E	-	RBMY1A1
NC_002645.1	NC_002645.1	3276	M246_0.6	5	3281	GCF_000853505.1	Coronaviridae	IV	Human coronavirus 229E	-	RBMY1A1
NC_002645.1	NC_002645.1	3361	M246_0.6	5	3366	GCF_000853505.1	Coronaviridae	IV	Human coronavirus 229E	-	RBMY1A1
NC_002645.1	NC_002645.1	3386	M246_0.6	5	3391	GCF_000853505.1	Coronaviridae	IV	Human coronavirus 229E	-	RBMY1A1
NC_002645.1	NC_002645.1	3421	M246_0.6	5	3426	GCF_000853505.1	Coronaviridae	IV	Human coronavirus 229E	-	RBMY1A1
NC_002645.1	NC_002645.1	3658	M246_0.6	5	3663	GCF_000853505.1	Coronaviridae	IV	Human coronavirus 229E	-	RBMY1A1
NC_002645.1	NC_002645.1	3848	M246_0.6	5	3853	GCF_000853505.1	Coronaviridae	IV	Human coronavirus 229E	-	RBMY1A1
NC_002645.1	NC_002645.1	4193	M246_0.6	5	4198	GCF_000853505.1	Coronaviridae	IV	Human coronavirus 229E	-	RBMY1A1
NC_002645.1	NC_002645.1	4569	M246_0.6	5	4574	GCF_000853505.1	Coronaviridae	IV	Human coronavirus 229E	-	RBMY1A1
NC_002645.1	NC_002645.1	4963	M246_0.6	5	4968	GCF_000853505.1	Coronaviridae	IV	Human coronavirus 229E	-	RBMY1A1
NC_002645.1	NC_002645.1	5079	M246_0.6	5	5084	GCF_000853505.1	Coronaviridae	IV	Human coronavirus 229E	-	RBMY1A1
NC_002645.1	NC_002645.1	5449	M246_0.6	5	5454	GCF_000853505.1	Coronaviridae	IV	Human coronavirus 229E	-	RBMY1A1
NC_002645.1	NC_002645.1	5729	M246_0.6	5	5734	GCF_000853505.1	Coronaviridae	IV	Human coronavirus 229E	-	RBMY1A1
NC_002645.1	NC_002645.1	5839	M246_0.6	5	5844	GCF_000853505.1	Coronaviridae	IV	Human coronavirus 229E	-	RBMY1A1
NC_002645.1	NC_002645.1	5875	M246_0.6	5	5880	GCF_000853505.1	Coronaviridae	IV	Human coronavirus 229E	-	RBMY1A1
NC_002645.1	NC_002645.1	5893	M246_0.6	5	5898	GCF_000853505.1	Coronaviridae	IV	Human coronavirus 229E	-	RBMY1A1
NC_002645.1	NC_002645.1	6199	M246_0.6	5	6204	GCF_000853505.1	Coronaviridae	IV	Human coronavirus 229E	-	RBMY1A1
NC_002645.1	NC_002645.1	6322	M246_0.6	5	6327	GCF_000853505.1	Coronaviridae	IV	Human coronavirus 229E	-	RBMY1A1
NC_002645.1	NC_002645.1	6535	M246_0.6	5	6540	GCF_000853505.1	Coronaviridae	IV	Human coronavirus 229E	-	RBMY1A1
NC_002645.1	NC_002645.1	6619	M246_0.6	5	6624	GCF_000853505.1	Coronaviridae	IV	Human coronavirus 229E	-	RBMY1A1
NC_002645.1	NC_002645.1	6780	M246_0.6	5	6785	GCF_000853505.1	Coronaviridae	IV	Human coronavirus 229E	-	RBMY1A1
NC_002645.1	NC_002645.1	6869	M246_0.6	5	6874	GCF_000853505.1	Coronaviridae	IV	Human coronavirus 229E	-	RBMY1A1
NC_002645.1	NC_002645.1	7180	M246_0.6	5	7185	GCF_000853505.1	Coronaviridae	IV	Human coronavirus 229E	-	RBMY1A1
NC_002645.1	NC_002645.1	7309	M246_0.6	5	7314	GCF_000853505.1	Coronaviridae	IV	Human coronavirus 229E	-	RBMY1A1
NC_002645.1	NC_002645.1	7503	M246_0.6	5	7508	GCF_000853505.1	Coronaviridae	IV	Human coronavirus 229E	-	RBMY1A1
NC_002645.1	NC_002645.1	7886	M246_0.6	5	7891	GCF_000853505.1	Coronaviridae	IV	Human coronavirus 229E	-	RBMY1A1
NC_002645.1	NC_002645.1	7985	M246_0.6	5	7990	GCF_000853505.1	Coronaviridae	IV	Human coronavirus 229E	-	RBMY1A1
NC_002645.1	NC_002645.1	8389	M246_0.6	5	8394	GCF_000853505.1	Coronaviridae	IV	Human coronavirus 229E	-	RBMY1A1
NC_002645.1	NC_002645.1	8439	M246_0.6	5	8444	GCF_000853505.1	Coronaviridae	IV	Human coronavirus 229E	-	RBMY1A1
NC_002645.1	NC_002645.1	8724	M246_0.6	5	8729	GCF_000853505.1	Coronaviridae	IV	Human coronavirus 229E	-	RBMY1A1
NC_002645.1	NC_002645.1	8795	M246_0.6	5	8800	GCF_000853505.1	Coronaviridae	IV	Human coronavirus 229E	-	RBMY1A1
NC_002645.1	NC_002645.1	8877	M246_0.6	5	8882	GCF_000853505.1	Coronaviridae	IV	Human coronavirus 229E	-	RBMY1A1
NC_002645.1	NC_002645.1	9126	M246_0.6	5	9131	GCF_000853505.1	Coronaviridae	IV	Human coronavirus 229E	-	RBMY1A1
NC_002645.1	NC_002645.1	9232	M246_0.6	5	9237	GCF_000853505.1	Coronaviridae	IV	Human coronavirus 229E	-	RBMY1A1
NC_002645.1	NC_002645.1	9762	M246_0.6	5	9767	GCF_000853505.1	Coronaviridae	IV	Human coronavirus 229E	-	RBMY1A1
NC_002645.1	NC_002645.1	9877	M246_0.6	5	9882	GCF_000853505.1	Coronaviridae	IV	Human coronavirus 229E	-	RBMY1A1
NC_002645.1	NC_002645.1	10216	M246_0.6	5	10221	GCF_000853505.1	Coronaviridae	IV	Human coronavirus 229E	-	RBMY1A1
NC_002645.1	NC_002645.1	10234	M246_0.6	5	10239	GCF_000853505.1	Coronaviridae	IV	Human coronavirus 229E	-	RBMY1A1
NC_002645.1	NC_002645.1	10763	M246_0.6	5	10768	GCF_000853505.1	Coronaviridae	IV	Human coronavirus 229E	-	RBMY1A1
NC_002645.1	NC_002645.1	11015	M246_0.6	5	11020	GCF_000853505.1	Coronaviridae	IV	Human coronavirus 229E	-	RBMY1A1
NC_002645.1	NC_002645.1	11438	M246_0.6	5	11443	GCF_000853505.1	Coronaviridae	IV	Human coronavirus 229E	-	RBMY1A1
NC_002645.1	NC_002645.1	11444	M246_0.6	5	11449	GCF_000853505.1	Coronaviridae	IV	Human coronavirus 229E	-	RBMY1A1
NC_002645.1	NC_002645.1	11964	M246_0.6	5	11969	GCF_000853505.1	Coronaviridae	IV	Human coronavirus 229E	-	RBMY1A1
NC_002645.1	NC_002645.1	12025	M246_0.6	5	12030	GCF_000853505.1	Coronaviridae	IV	Human coronavirus 229E	-	RBMY1A1
NC_002645.1	NC_002645.1	12305	M246_0.6	5	12310	GCF_000853505.1	Coronaviridae	IV	Human coronavirus 229E	-	RBMY1A1
NC_002645.1	NC_002645.1	12545	M246_0.6	5	12550	GCF_000853505.1	Coronaviridae	IV	Human coronavirus 229E	-	RBMY1A1
NC_002645.1	NC_002645.1	12611	M246_0.6	5	12616	GCF_000853505.1	Coronaviridae	IV	Human coronavirus 229E	-	RBMY1A1
NC_002645.1	NC_002645.1	12711	M246_0.6	5	12716	GCF_000853505.1	Coronaviridae	IV	Human coronavirus 229E	-	RBMY1A1
NC_002645.1	NC_002645.1	13632	M246_0.6	5	13637	GCF_000853505.1	Coronaviridae	IV	Human coronavirus 229E	-	RBMY1A1
NC_002645.1	NC_002645.1	13712	M246_0.6	5	13717	GCF_000853505.1	Coronaviridae	IV	Human coronavirus 229E	-	RBMY1A1
NC_002645.1	NC_002645.1	13775	M246_0.6	5	13780	GCF_000853505.1	Coronaviridae	IV	Human coronavirus 229E	-	RBMY1A1
NC_002645.1	NC_002645.1	13942	M246_0.6	5	13947	GCF_000853505.1	Coronaviridae	IV	Human coronavirus 229E	-	RBMY1A1
NC_002645.1	NC_002645.1	14166	M246_0.6	5	14171	GCF_000853505.1	Coronaviridae	IV	Human coronavirus 229E	-	RBMY1A1
NC_002645.1	NC_002645.1	14457	M246_0.6	5	14462	GCF_000853505.1	Coronaviridae	IV	Human coronavirus 229E	-	RBMY1A1
NC_002645.1	NC_002645.1	14668	M246_0.6	5	14673	GCF_000853505.1	Coronaviridae	IV	Human coronavirus 229E	-	RBMY1A1
NC_002645.1	NC_002645.1	14868	M246_0.6	5	14873	GCF_000853505.1	Coronaviridae	IV	Human coronavirus 229E	-	RBMY1A1
NC_002645.1	NC_002645.1	15102	M246_0.6	5	15107	GCF_000853505.1	Coronaviridae	IV	Human coronavirus 229E	-	RBMY1A1
NC_002645.1	NC_002645.1	15573	M246_0.6	5	15578	GCF_000853505.1	Coronaviridae	IV	Human coronavirus 229E	-	RBMY1A1
NC_002645.1	NC_002645.1	15697	M246_0.6	5	15702	GCF_000853505.1	Coronaviridae	IV	Human coronavirus 229E	-	RBMY1A1
NC_002645.1	NC_002645.1	15721	M246_0.6	5	15726	GCF_000853505.1	Coronaviridae	IV	Human coronavirus 229E	-	RBMY1A1
NC_002645.1	NC_002645.1	16156	M246_0.6	5	16161	GCF_000853505.1	Coronaviridae	IV	Human coronavirus 229E	-	RBMY1A1
NC_002645.1	NC_002645.1	16262	M246_0.6	5	16267	GCF_000853505.1	Coronaviridae	IV	Human coronavirus 229E	-	RBMY1A1
NC_002645.1	NC_002645.1	16290	M246_0.6	5	16295	GCF_000853505.1	Coronaviridae	IV	Human coronavirus 229E	-	RBMY1A1
NC_002645.1	NC_002645.1	16737	M246_0.6	5	16742	GCF_000853505.1	Coronaviridae	IV	Human coronavirus 229E	-	RBMY1A1
NC_002645.1	NC_002645.1	17002	M246_0.6	5	17007	GCF_000853505.1	Coronaviridae	IV	Human coronavirus 229E	-	RBMY1A1
NC_002645.1	NC_002645.1	17452	M246_0.6	5	17457	GCF_000853505.1	Coronaviridae	IV	Human coronavirus 229E	-	RBMY1A1
NC_002645.1	NC_002645.1	17769	M246_0.6	5	17774	GCF_000853505.1	Coronaviridae	IV	Human coronavirus 229E	-	RBMY1A1
NC_002645.1	NC_002645.1	18038	M246_0.6	5	18043	GCF_000853505.1	Coronaviridae	IV	Human coronavirus 229E	-	RBMY1A1
NC_002645.1	NC_002645.1	18091	M246_0.6	5	18096	GCF_000853505.1	Coronaviridae	IV	Human coronavirus 229E	-	RBMY1A1
NC_002645.1	NC_002645.1	18488	M246_0.6	5	18493	GCF_000853505.1	Coronaviridae	IV	Human coronavirus 229E	-	RBMY1A1
NC_002645.1	NC_002645.1	18652	M246_0.6	5	18657	GCF_000853505.1	Coronaviridae	IV	Human coronavirus 229E	-	RBMY1A1
NC_002645.1	NC_002645.1	18709	M246_0.6	5	18714	GCF_000853505.1	Coronaviridae	IV	Human coronavirus 229E	-	RBMY1A1
NC_002645.1	NC_002645.1	18747	M246_0.6	5	18752	GCF_000853505.1	Coronaviridae	IV	Human coronavirus 229E	-	RBMY1A1
NC_002645.1	NC_002645.1	18830	M246_0.6	5	18835	GCF_000853505.1	Coronaviridae	IV	Human coronavirus 229E	-	RBMY1A1
NC_002645.1	NC_002645.1	18843	M246_0.6	5	18848	GCF_000853505.1	Coronaviridae	IV	Human coronavirus 229E	-	RBMY1A1
NC_002645.1	NC_002645.1	19363	M246_0.6	5	19368	GCF_000853505.1	Coronaviridae	IV	Human coronavirus 229E	-	RBMY1A1
NC_002645.1	NC_002645.1	19453	M246_0.6	5	19458	GCF_000853505.1	Coronaviridae	IV	Human coronavirus 229E	-	RBMY1A1
NC_002645.1	NC_002645.1	19499	M246_0.6	5	19504	GCF_000853505.1	Coronaviridae	IV	Human coronavirus 229E	-	RBMY1A1
NC_002645.1	NC_002645.1	19522	M246_0.6	5	19527	GCF_000853505.1	Coronaviridae	IV	Human coronavirus 229E	-	RBMY1A1
NC_002645.1	NC_002645.1	19884	M246_0.6	5	19889	GCF_000853505.1	Coronaviridae	IV	Human coronavirus 229E	-	RBMY1A1
NC_002645.1	NC_002645.1	20096	M246_0.6	5	20101	GCF_000853505.1	Coronaviridae	IV	Human coronavirus 229E	-	RBMY1A1
NC_002645.1	NC_002645.1	20412	M246_0.6	5	20417	GCF_000853505.1	Coronaviridae	IV	Human coronavirus 229E	-	RBMY1A1
NC_002645.1	NC_002645.1	20565	M246_0.6	5	20570	GCF_000853505.1	Coronaviridae	IV	Human coronavirus 229E	-	RBMY1A1
NC_002645.1	NC_002645.1	20634	M246_0.6	5	20639	GCF_000853505.1	Coronaviridae	IV	Human coronavirus 229E	-	RBMY1A1
NC_002645.1	NC_002645.1	20744	M246_0.6	5	20749	GCF_000853505.1	Coronaviridae	IV	Human coronavirus 229E	-	RBMY1A1
NC_002645.1	NC_002645.1	20833	M246_0.6	5	20838	GCF_000853505.1	Coronaviridae	IV	Human coronavirus 229E	-	RBMY1A1
NC_002645.1	NC_002645.1	20988	M246_0.6	5	20993	GCF_000853505.1	Coronaviridae	IV	Human coronavirus 229E	-	RBMY1A1
NC_002645.1	NC_002645.1	21185	M246_0.6	5	21190	GCF_000853505.1	Coronaviridae	IV	Human coronavirus 229E	-	RBMY1A1
NC_002645.1	NC_002645.1	21200	M246_0.6	5	21205	GCF_000853505.1	Coronaviridae	IV	Human coronavirus 229E	-	RBMY1A1
NC_002645.1	NC_002645.1	21482	M246_0.6	5	21487	GCF_000853505.1	Coronaviridae	IV	Human coronavirus 229E	-	RBMY1A1
NC_002645.1	NC_002645.1	21585	M246_0.6	5	21590	GCF_000853505.1	Coronaviridae	IV	Human coronavirus 229E	-	RBMY1A1
NC_002645.1	NC_002645.1	21624	M246_0.6	5	21629	GCF_000853505.1	Coronaviridae	IV	Human coronavirus 229E	-	RBMY1A1
NC_002645.1	NC_002645.1	21684	M246_0.6	5	21689	GCF_000853505.1	Coronaviridae	IV	Human coronavirus 229E	-	RBMY1A1
NC_002645.1	NC_002645.1	22399	M246_0.6	5	22404	GCF_000853505.1	Coronaviridae	IV	Human coronavirus 229E	-	RBMY1A1
NC_002645.1	NC_002645.1	22479	M246_0.6	5	22484	GCF_000853505.1	Coronaviridae	IV	Human coronavirus 229E	-	RBMY1A1
NC_002645.1	NC_002645.1	22598	M246_0.6	5	22603	GCF_000853505.1	Coronaviridae	IV	Human coronavirus 229E	-	RBMY1A1
NC_002645.1	NC_002645.1	22699	M246_0.6	5	22704	GCF_000853505.1	Coronaviridae	IV	Human coronavirus 229E	-	RBMY1A1
NC_002645.1	NC_002645.1	22729	M246_0.6	5	22734	GCF_000853505.1	Coronaviridae	IV	Human coronavirus 229E	-	RBMY1A1
NC_002645.1	NC_002645.1	22853	M246_0.6	5	22858	GCF_000853505.1	Coronaviridae	IV	Human coronavirus 229E	-	RBMY1A1
NC_002645.1	NC_002645.1	22978	M246_0.6	5	22983	GCF_000853505.1	Coronaviridae	IV	Human coronavirus 229E	-	RBMY1A1
NC_002645.1	NC_002645.1	23378	M246_0.6	5	23383	GCF_000853505.1	Coronaviridae	IV	Human coronavirus 229E	-	RBMY1A1
NC_002645.1	NC_002645.1	23415	M246_0.6	5	23420	GCF_000853505.1	Coronaviridae	IV	Human coronavirus 229E	-	RBMY1A1
NC_002645.1	NC_002645.1	23500	M246_0.6	5	23505	GCF_000853505.1	Coronaviridae	IV	Human coronavirus 229E	-	RBMY1A1
NC_002645.1	NC_002645.1	23705	M246_0.6	5	23710	GCF_000853505.1	Coronaviridae	IV	Human coronavirus 229E	-	RBMY1A1
NC_002645.1	NC_002645.1	23956	M246_0.6	5	23961	GCF_000853505.1	Coronaviridae	IV	Human coronavirus 229E	-	RBMY1A1
NC_002645.1	NC_002645.1	24083	M246_0.6	5	24088	GCF_000853505.1	Coronaviridae	IV	Human coronavirus 229E	-	RBMY1A1
NC_002645.1	NC_002645.1	24228	M246_0.6	5	24233	GCF_000853505.1	Coronaviridae	IV	Human coronavirus 229E	-	RBMY1A1
NC_002645.1	NC_002645.1	24259	M246_0.6	5	24264	GCF_000853505.1	Coronaviridae	IV	Human coronavirus 229E	-	RBMY1A1
NC_002645.1	NC_002645.1	24577	M246_0.6	5	24582	GCF_000853505.1	Coronaviridae	IV	Human coronavirus 229E	-	RBMY1A1
NC_002645.1	NC_002645.1	24631	M246_0.6	5	24636	GCF_000853505.1	Coronaviridae	IV	Human coronavirus 229E	-	RBMY1A1
NC_002645.1	NC_002645.1	24991	M246_0.6	5	24996	GCF_000853505.1	Coronaviridae	IV	Human coronavirus 229E	-	RBMY1A1
NC_002645.1	NC_002645.1	25185	M246_0.6	5	25190	GCF_000853505.1	Coronaviridae	IV	Human coronavirus 229E	-	RBMY1A1
NC_002645.1	NC_002645.1	25735	M246_0.6	5	25740	GCF_000853505.1	Coronaviridae	IV	Human coronavirus 229E	-	RBMY1A1
NC_002645.1	NC_002645.1	26124	M246_0.6	5	26129	GCF_000853505.1	Coronaviridae	IV	Human coronavirus 229E	-	RBMY1A1
NC_002645.1	NC_002645.1	26280	M246_0.6	5	26285	GCF_000853505.1	Coronaviridae	IV	Human coronavirus 229E	-	RBMY1A1
NC_002645.1	NC_002645.1	26404	M246_0.6	5	26409	GCF_000853505.1	Coronaviridae	IV	Human coronavirus 229E	-	RBMY1A1
NC_002645.1	NC_002645.1	26559	M246_0.6	5	26564	GCF_000853505.1	Coronaviridae	IV	Human coronavirus 229E	-	RBMY1A1
NC_002645.1	NC_002645.1	27045	M246_0.6	5	27050	GCF_000853505.1	Coronaviridae	IV	Human coronavirus 229E	-	RBMY1A1
NC_002645.1	NC_002645.1	27069	M246_0.6	5	27074	GCF_000853505.1	Coronaviridae	IV	Human coronavirus 229E	-	RBMY1A1
NC_002645.1	NC_002645.1	27264	M246_0.6	5	27269	GCF_000853505.1	Coronaviridae	IV	Human coronavirus 229E	-	RBMY1A1
NC_004421.1	NC_004421.1	266	M246_0.6	5	271	GCF_000853805.1	Picornaviridae	IV	Aichivirus B genomic RNA	+	RBMY1A1
NC_004421.1	NC_004421.1	741	M246_0.6	5	746	GCF_000853805.1	Picornaviridae	IV	Aichivirus B genomic RNA	+	RBMY1A1
NC_004421.1	NC_004421.1	816	M246_0.6	5	821	GCF_000853805.1	Picornaviridae	IV	Aichivirus B genomic RNA	+	RBMY1A1
NC_004421.1	NC_004421.1	1729	M246_0.6	5	1734	GCF_000853805.1	Picornaviridae	IV	Aichivirus B genomic RNA	+	RBMY1A1
NC_004421.1	NC_004421.1	2254	M246_0.6	5	2259	GCF_000853805.1	Picornaviridae	IV	Aichivirus B genomic RNA	+	RBMY1A1
NC_004421.1	NC_004421.1	3700	M246_0.6	5	3705	GCF_000853805.1	Picornaviridae	IV	Aichivirus B genomic RNA	+	RBMY1A1
NC_004421.1	NC_004421.1	4395	M246_0.6	5	4400	GCF_000853805.1	Picornaviridae	IV	Aichivirus B genomic RNA	+	RBMY1A1
NC_004421.1	NC_004421.1	4527	M246_0.6	5	4532	GCF_000853805.1	Picornaviridae	IV	Aichivirus B genomic RNA	+	RBMY1A1
NC_004421.1	NC_004421.1	4832	M246_0.6	5	4837	GCF_000853805.1	Picornaviridae	IV	Aichivirus B genomic RNA	+	RBMY1A1
NC_004421.1	NC_004421.1	5131	M246_0.6	5	5136	GCF_000853805.1	Picornaviridae	IV	Aichivirus B genomic RNA	+	RBMY1A1
NC_004421.1	NC_004421.1	5675	M246_0.6	5	5680	GCF_000853805.1	Picornaviridae	IV	Aichivirus B genomic RNA	+	RBMY1A1
NC_004421.1	NC_004421.1	5722	M246_0.6	5	5727	GCF_000853805.1	Picornaviridae	IV	Aichivirus B genomic RNA	+	RBMY1A1
NC_004421.1	NC_004421.1	6143	M246_0.6	5	6148	GCF_000853805.1	Picornaviridae	IV	Aichivirus B genomic RNA	+	RBMY1A1
NC_004421.1	NC_004421.1	6967	M246_0.6	5	6972	GCF_000853805.1	Picornaviridae	IV	Aichivirus B genomic RNA	+	RBMY1A1
NC_004421.1	NC_004421.1	7254	M246_0.6	5	7259	GCF_000853805.1	Picornaviridae	IV	Aichivirus B genomic RNA	+	RBMY1A1
NC_004421.1	NC_004421.1	7264	M246_0.6	5	7269	GCF_000853805.1	Picornaviridae	IV	Aichivirus B genomic RNA	+	RBMY1A1
NC_004421.1	NC_004421.1	7921	M246_0.6	5	7926	GCF_000853805.1	Picornaviridae	IV	Aichivirus B genomic RNA	+	RBMY1A1
NC_004421.1	NC_004421.1	8179	M246_0.6	5	8184	GCF_000853805.1	Picornaviridae	IV	Aichivirus B genomic RNA	+	RBMY1A1
NC_004421.1	NC_004421.1	1050	M246_0.6	5	1055	GCF_000853805.1	Picornaviridae	IV	Aichivirus B genomic RNA	-	RBMY1A1
NC_004421.1	NC_004421.1	1734	M246_0.6	5	1739	GCF_000853805.1	Picornaviridae	IV	Aichivirus B genomic RNA	-	RBMY1A1
NC_004421.1	NC_004421.1	2421	M246_0.6	5	2426	GCF_000853805.1	Picornaviridae	IV	Aichivirus B genomic RNA	-	RBMY1A1
NC_004421.1	NC_004421.1	3963	M246_0.6	5	3968	GCF_000853805.1	Picornaviridae	IV	Aichivirus B genomic RNA	-	RBMY1A1
NC_004421.1	NC_004421.1	4278	M246_0.6	5	4283	GCF_000853805.1	Picornaviridae	IV	Aichivirus B genomic RNA	-	RBMY1A1
NC_004421.1	NC_004421.1	4337	M246_0.6	5	4342	GCF_000853805.1	Picornaviridae	IV	Aichivirus B genomic RNA	-	RBMY1A1
NC_004421.1	NC_004421.1	4647	M246_0.6	5	4652	GCF_000853805.1	Picornaviridae	IV	Aichivirus B genomic RNA	-	RBMY1A1
NC_004421.1	NC_004421.1	5007	M246_0.6	5	5012	GCF_000853805.1	Picornaviridae	IV	Aichivirus B genomic RNA	-	RBMY1A1
NC_004421.1	NC_004421.1	5766	M246_0.6	5	5771	GCF_000853805.1	Picornaviridae	IV	Aichivirus B genomic RNA	-	RBMY1A1
NC_004421.1	NC_004421.1	6318	M246_0.6	5	6323	GCF_000853805.1	Picornaviridae	IV	Aichivirus B genomic RNA	-	RBMY1A1
NC_004421.1	NC_004421.1	7233	M246_0.6	5	7238	GCF_000853805.1	Picornaviridae	IV	Aichivirus B genomic RNA	-	RBMY1A1
NC_004421.1	NC_004421.1	7960	M246_0.6	5	7965	GCF_000853805.1	Picornaviridae	IV	Aichivirus B genomic RNA	-	RBMY1A1
NC_004421.1	NC_004421.1	8014	M246_0.6	5	8019	GCF_000853805.1	Picornaviridae	IV	Aichivirus B genomic RNA	-	RBMY1A1
NC_005831.2	NC_005831.2	62	M246_0.6	5	67	GCF_000853865.1	Coronaviridae	IV	Human Coronavirus NL63	+	RBMY1A1
NC_005831.2	NC_005831.2	392	M246_0.6	5	397	GCF_000853865.1	Coronaviridae	IV	Human Coronavirus NL63	+	RBMY1A1
NC_005831.2	NC_005831.2	1146	M246_0.6	5	1151	GCF_000853865.1	Coronaviridae	IV	Human Coronavirus NL63	+	RBMY1A1
NC_005831.2	NC_005831.2	1679	M246_0.6	5	1684	GCF_000853865.1	Coronaviridae	IV	Human Coronavirus NL63	+	RBMY1A1
NC_005831.2	NC_005831.2	2363	M246_0.6	5	2368	GCF_000853865.1	Coronaviridae	IV	Human Coronavirus NL63	+	RBMY1A1
NC_005831.2	NC_005831.2	3188	M246_0.6	5	3193	GCF_000853865.1	Coronaviridae	IV	Human Coronavirus NL63	+	RBMY1A1
NC_005831.2	NC_005831.2	3248	M246_0.6	5	3253	GCF_000853865.1	Coronaviridae	IV	Human Coronavirus NL63	+	RBMY1A1
NC_005831.2	NC_005831.2	3393	M246_0.6	5	3398	GCF_000853865.1	Coronaviridae	IV	Human Coronavirus NL63	+	RBMY1A1
NC_005831.2	NC_005831.2	3744	M246_0.6	5	3749	GCF_000853865.1	Coronaviridae	IV	Human Coronavirus NL63	+	RBMY1A1
NC_005831.2	NC_005831.2	4707	M246_0.6	5	4712	GCF_000853865.1	Coronaviridae	IV	Human Coronavirus NL63	+	RBMY1A1
NC_005831.2	NC_005831.2	5726	M246_0.6	5	5731	GCF_000853865.1	Coronaviridae	IV	Human Coronavirus NL63	+	RBMY1A1
NC_005831.2	NC_005831.2	5969	M246_0.6	5	5974	GCF_000853865.1	Coronaviridae	IV	Human Coronavirus NL63	+	RBMY1A1
NC_005831.2	NC_005831.2	6524	M246_0.6	5	6529	GCF_000853865.1	Coronaviridae	IV	Human Coronavirus NL63	+	RBMY1A1
NC_005831.2	NC_005831.2	7136	M246_0.6	5	7141	GCF_000853865.1	Coronaviridae	IV	Human Coronavirus NL63	+	RBMY1A1
NC_005831.2	NC_005831.2	7544	M246_0.6	5	7549	GCF_000853865.1	Coronaviridae	IV	Human Coronavirus NL63	+	RBMY1A1
NC_005831.2	NC_005831.2	7631	M246_0.6	5	7636	GCF_000853865.1	Coronaviridae	IV	Human Coronavirus NL63	+	RBMY1A1
NC_005831.2	NC_005831.2	8424	M246_0.6	5	8429	GCF_000853865.1	Coronaviridae	IV	Human Coronavirus NL63	+	RBMY1A1
NC_005831.2	NC_005831.2	8615	M246_0.6	5	8620	GCF_000853865.1	Coronaviridae	IV	Human Coronavirus NL63	+	RBMY1A1
NC_005831.2	NC_005831.2	8810	M246_0.6	5	8815	GCF_000853865.1	Coronaviridae	IV	Human Coronavirus NL63	+	RBMY1A1
NC_005831.2	NC_005831.2	9122	M246_0.6	5	9127	GCF_000853865.1	Coronaviridae	IV	Human Coronavirus NL63	+	RBMY1A1
NC_005831.2	NC_005831.2	9374	M246_0.6	5	9379	GCF_000853865.1	Coronaviridae	IV	Human Coronavirus NL63	+	RBMY1A1
NC_005831.2	NC_005831.2	10065	M246_0.6	5	10070	GCF_000853865.1	Coronaviridae	IV	Human Coronavirus NL63	+	RBMY1A1
NC_005831.2	NC_005831.2	10954	M246_0.6	5	10959	GCF_000853865.1	Coronaviridae	IV	Human Coronavirus NL63	+	RBMY1A1
NC_005831.2	NC_005831.2	10991	M246_0.6	5	10996	GCF_000853865.1	Coronaviridae	IV	Human Coronavirus NL63	+	RBMY1A1
NC_005831.2	NC_005831.2	11192	M246_0.6	5	11197	GCF_000853865.1	Coronaviridae	IV	Human Coronavirus NL63	+	RBMY1A1
NC_005831.2	NC_005831.2	11865	M246_0.6	5	11870	GCF_000853865.1	Coronaviridae	IV	Human Coronavirus NL63	+	RBMY1A1
NC_005831.2	NC_005831.2	11918	M246_0.6	5	11923	GCF_000853865.1	Coronaviridae	IV	Human Coronavirus NL63	+	RBMY1A1
NC_005831.2	NC_005831.2	11994	M246_0.6	5	11999	GCF_000853865.1	Coronaviridae	IV	Human Coronavirus NL63	+	RBMY1A1
NC_005831.2	NC_005831.2	13352	M246_0.6	5	13357	GCF_000853865.1	Coronaviridae	IV	Human Coronavirus NL63	+	RBMY1A1
NC_005831.2	NC_005831.2	14099	M246_0.6	5	14104	GCF_000853865.1	Coronaviridae	IV	Human Coronavirus NL63	+	RBMY1A1
NC_005831.2	NC_005831.2	14377	M246_0.6	5	14382	GCF_000853865.1	Coronaviridae	IV	Human Coronavirus NL63	+	RBMY1A1
NC_005831.2	NC_005831.2	15223	M246_0.6	5	15228	GCF_000853865.1	Coronaviridae	IV	Human Coronavirus NL63	+	RBMY1A1
NC_005831.2	NC_005831.2	15309	M246_0.6	5	15314	GCF_000853865.1	Coronaviridae	IV	Human Coronavirus NL63	+	RBMY1A1
NC_005831.2	NC_005831.2	15764	M246_0.6	5	15769	GCF_000853865.1	Coronaviridae	IV	Human Coronavirus NL63	+	RBMY1A1
NC_005831.2	NC_005831.2	15885	M246_0.6	5	15890	GCF_000853865.1	Coronaviridae	IV	Human Coronavirus NL63	+	RBMY1A1
NC_005831.2	NC_005831.2	16255	M246_0.6	5	16260	GCF_000853865.1	Coronaviridae	IV	Human Coronavirus NL63	+	RBMY1A1
NC_005831.2	NC_005831.2	16402	M246_0.6	5	16407	GCF_000853865.1	Coronaviridae	IV	Human Coronavirus NL63	+	RBMY1A1
NC_005831.2	NC_005831.2	16474	M246_0.6	5	16479	GCF_000853865.1	Coronaviridae	IV	Human Coronavirus NL63	+	RBMY1A1
NC_005831.2	NC_005831.2	16804	M246_0.6	5	16809	GCF_000853865.1	Coronaviridae	IV	Human Coronavirus NL63	+	RBMY1A1
NC_005831.2	NC_005831.2	16837	M246_0.6	5	16842	GCF_000853865.1	Coronaviridae	IV	Human Coronavirus NL63	+	RBMY1A1
NC_005831.2	NC_005831.2	18753	M246_0.6	5	18758	GCF_000853865.1	Coronaviridae	IV	Human Coronavirus NL63	+	RBMY1A1
NC_005831.2	NC_005831.2	19114	M246_0.6	5	19119	GCF_000853865.1	Coronaviridae	IV	Human Coronavirus NL63	+	RBMY1A1
NC_005831.2	NC_005831.2	19349	M246_0.6	5	19354	GCF_000853865.1	Coronaviridae	IV	Human Coronavirus NL63	+	RBMY1A1
NC_005831.2	NC_005831.2	19603	M246_0.6	5	19608	GCF_000853865.1	Coronaviridae	IV	Human Coronavirus NL63	+	RBMY1A1
NC_005831.2	NC_005831.2	20462	M246_0.6	5	20467	GCF_000853865.1	Coronaviridae	IV	Human Coronavirus NL63	+	RBMY1A1
NC_005831.2	NC_005831.2	21398	M246_0.6	5	21403	GCF_000853865.1	Coronaviridae	IV	Human Coronavirus NL63	+	RBMY1A1
NC_005831.2	NC_005831.2	21484	M246_0.6	5	21489	GCF_000853865.1	Coronaviridae	IV	Human Coronavirus NL63	+	RBMY1A1
NC_005831.2	NC_005831.2	21507	M246_0.6	5	21512	GCF_000853865.1	Coronaviridae	IV	Human Coronavirus NL63	+	RBMY1A1
NC_005831.2	NC_005831.2	22174	M246_0.6	5	22179	GCF_000853865.1	Coronaviridae	IV	Human Coronavirus NL63	+	RBMY1A1
NC_005831.2	NC_005831.2	23463	M246_0.6	5	23468	GCF_000853865.1	Coronaviridae	IV	Human Coronavirus NL63	+	RBMY1A1
NC_005831.2	NC_005831.2	23559	M246_0.6	5	23564	GCF_000853865.1	Coronaviridae	IV	Human Coronavirus NL63	+	RBMY1A1
NC_005831.2	NC_005831.2	23772	M246_0.6	5	23777	GCF_000853865.1	Coronaviridae	IV	Human Coronavirus NL63	+	RBMY1A1
NC_005831.2	NC_005831.2	24144	M246_0.6	5	24149	GCF_000853865.1	Coronaviridae	IV	Human Coronavirus NL63	+	RBMY1A1
NC_005831.2	NC_005831.2	24604	M246_0.6	5	24609	GCF_000853865.1	Coronaviridae	IV	Human Coronavirus NL63	+	RBMY1A1
NC_005831.2	NC_005831.2	25184	M246_0.6	5	25189	GCF_000853865.1	Coronaviridae	IV	Human Coronavirus NL63	+	RBMY1A1
NC_005831.2	NC_005831.2	25235	M246_0.6	5	25240	GCF_000853865.1	Coronaviridae	IV	Human Coronavirus NL63	+	RBMY1A1
NC_005831.2	NC_005831.2	25968	M246_0.6	5	25973	GCF_000853865.1	Coronaviridae	IV	Human Coronavirus NL63	+	RBMY1A1
NC_005831.2	NC_005831.2	26793	M246_0.6	5	26798	GCF_000853865.1	Coronaviridae	IV	Human Coronavirus NL63	+	RBMY1A1
NC_005831.2	NC_005831.2	26900	M246_0.6	5	26905	GCF_000853865.1	Coronaviridae	IV	Human Coronavirus NL63	+	RBMY1A1
NC_005831.2	NC_005831.2	27150	M246_0.6	5	27155	GCF_000853865.1	Coronaviridae	IV	Human Coronavirus NL63	+	RBMY1A1
NC_005831.2	NC_005831.2	27350	M246_0.6	5	27355	GCF_000853865.1	Coronaviridae	IV	Human Coronavirus NL63	+	RBMY1A1
NC_005831.2	NC_005831.2	114	M246_0.6	5	119	GCF_000853865.1	Coronaviridae	IV	Human Coronavirus NL63	-	RBMY1A1
NC_005831.2	NC_005831.2	449	M246_0.6	5	454	GCF_000853865.1	Coronaviridae	IV	Human Coronavirus NL63	-	RBMY1A1
NC_005831.2	NC_005831.2	998	M246_0.6	5	1003	GCF_000853865.1	Coronaviridae	IV	Human Coronavirus NL63	-	RBMY1A1
NC_005831.2	NC_005831.2	1004	M246_0.6	5	1009	GCF_000853865.1	Coronaviridae	IV	Human Coronavirus NL63	-	RBMY1A1
NC_005831.2	NC_005831.2	1571	M246_0.6	5	1576	GCF_000853865.1	Coronaviridae	IV	Human Coronavirus NL63	-	RBMY1A1
NC_005831.2	NC_005831.2	2016	M246_0.6	5	2021	GCF_000853865.1	Coronaviridae	IV	Human Coronavirus NL63	-	RBMY1A1
NC_005831.2	NC_005831.2	2238	M246_0.6	5	2243	GCF_000853865.1	Coronaviridae	IV	Human Coronavirus NL63	-	RBMY1A1
NC_005831.2	NC_005831.2	2273	M246_0.6	5	2278	GCF_000853865.1	Coronaviridae	IV	Human Coronavirus NL63	-	RBMY1A1
NC_005831.2	NC_005831.2	2465	M246_0.6	5	2470	GCF_000853865.1	Coronaviridae	IV	Human Coronavirus NL63	-	RBMY1A1
NC_005831.2	NC_005831.2	3061	M246_0.6	5	3066	GCF_000853865.1	Coronaviridae	IV	Human Coronavirus NL63	-	RBMY1A1
NC_005831.2	NC_005831.2	3067	M246_0.6	5	3072	GCF_000853865.1	Coronaviridae	IV	Human Coronavirus NL63	-	RBMY1A1
NC_005831.2	NC_005831.2	3109	M246_0.6	5	3114	GCF_000853865.1	Coronaviridae	IV	Human Coronavirus NL63	-	RBMY1A1
NC_005831.2	NC_005831.2	3137	M246_0.6	5	3142	GCF_000853865.1	Coronaviridae	IV	Human Coronavirus NL63	-	RBMY1A1
NC_005831.2	NC_005831.2	3147	M246_0.6	5	3152	GCF_000853865.1	Coronaviridae	IV	Human Coronavirus NL63	-	RBMY1A1
NC_005831.2	NC_005831.2	3336	M246_0.6	5	3341	GCF_000853865.1	Coronaviridae	IV	Human Coronavirus NL63	-	RBMY1A1
NC_005831.2	NC_005831.2	3464	M246_0.6	5	3469	GCF_000853865.1	Coronaviridae	IV	Human Coronavirus NL63	-	RBMY1A1
NC_005831.2	NC_005831.2	3512	M246_0.6	5	3517	GCF_000853865.1	Coronaviridae	IV	Human Coronavirus NL63	-	RBMY1A1
NC_005831.2	NC_005831.2	3754	M246_0.6	5	3759	GCF_000853865.1	Coronaviridae	IV	Human Coronavirus NL63	-	RBMY1A1
NC_005831.2	NC_005831.2	3984	M246_0.6	5	3989	GCF_000853865.1	Coronaviridae	IV	Human Coronavirus NL63	-	RBMY1A1
NC_005831.2	NC_005831.2	4360	M246_0.6	5	4365	GCF_000853865.1	Coronaviridae	IV	Human Coronavirus NL63	-	RBMY1A1
NC_005831.2	NC_005831.2	4714	M246_0.6	5	4719	GCF_000853865.1	Coronaviridae	IV	Human Coronavirus NL63	-	RBMY1A1
NC_005831.2	NC_005831.2	4754	M246_0.6	5	4759	GCF_000853865.1	Coronaviridae	IV	Human Coronavirus NL63	-	RBMY1A1
NC_005831.2	NC_005831.2	4870	M246_0.6	5	4875	GCF_000853865.1	Coronaviridae	IV	Human Coronavirus NL63	-	RBMY1A1
NC_005831.2	NC_005831.2	5057	M246_0.6	5	5062	GCF_000853865.1	Coronaviridae	IV	Human Coronavirus NL63	-	RBMY1A1
NC_005831.2	NC_005831.2	5984	M246_0.6	5	5989	GCF_000853865.1	Coronaviridae	IV	Human Coronavirus NL63	-	RBMY1A1
NC_005831.2	NC_005831.2	6460	M246_0.6	5	6465	GCF_000853865.1	Coronaviridae	IV	Human Coronavirus NL63	-	RBMY1A1
NC_005831.2	NC_005831.2	6931	M246_0.6	5	6936	GCF_000853865.1	Coronaviridae	IV	Human Coronavirus NL63	-	RBMY1A1
NC_005831.2	NC_005831.2	7160	M246_0.6	5	7165	GCF_000853865.1	Coronaviridae	IV	Human Coronavirus NL63	-	RBMY1A1
NC_005831.2	NC_005831.2	7566	M246_0.6	5	7571	GCF_000853865.1	Coronaviridae	IV	Human Coronavirus NL63	-	RBMY1A1
NC_005831.2	NC_005831.2	7638	M246_0.6	5	7643	GCF_000853865.1	Coronaviridae	IV	Human Coronavirus NL63	-	RBMY1A1
NC_005831.2	NC_005831.2	8024	M246_0.6	5	8029	GCF_000853865.1	Coronaviridae	IV	Human Coronavirus NL63	-	RBMY1A1
NC_005831.2	NC_005831.2	8192	M246_0.6	5	8197	GCF_000853865.1	Coronaviridae	IV	Human Coronavirus NL63	-	RBMY1A1
NC_005831.2	NC_005831.2	8338	M246_0.6	5	8343	GCF_000853865.1	Coronaviridae	IV	Human Coronavirus NL63	-	RBMY1A1
NC_005831.2	NC_005831.2	8676	M246_0.6	5	8681	GCF_000853865.1	Coronaviridae	IV	Human Coronavirus NL63	-	RBMY1A1
NC_005831.2	NC_005831.2	9041	M246_0.6	5	9046	GCF_000853865.1	Coronaviridae	IV	Human Coronavirus NL63	-	RBMY1A1
NC_005831.2	NC_005831.2	9112	M246_0.6	5	9117	GCF_000853865.1	Coronaviridae	IV	Human Coronavirus NL63	-	RBMY1A1
NC_005831.2	NC_005831.2	9180	M246_0.6	5	9185	GCF_000853865.1	Coronaviridae	IV	Human Coronavirus NL63	-	RBMY1A1
NC_005831.2	NC_005831.2	9223	M246_0.6	5	9228	GCF_000853865.1	Coronaviridae	IV	Human Coronavirus NL63	-	RBMY1A1
NC_005831.2	NC_005831.2	9231	M246_0.6	5	9236	GCF_000853865.1	Coronaviridae	IV	Human Coronavirus NL63	-	RBMY1A1
NC_005831.2	NC_005831.2	9394	M246_0.6	5	9399	GCF_000853865.1	Coronaviridae	IV	Human Coronavirus NL63	-	RBMY1A1
NC_005831.2	NC_005831.2	9549	M246_0.6	5	9554	GCF_000853865.1	Coronaviridae	IV	Human Coronavirus NL63	-	RBMY1A1
NC_005831.2	NC_005831.2	9809	M246_0.6	5	9814	GCF_000853865.1	Coronaviridae	IV	Human Coronavirus NL63	-	RBMY1A1
NC_005831.2	NC_005831.2	9870	M246_0.6	5	9875	GCF_000853865.1	Coronaviridae	IV	Human Coronavirus NL63	-	RBMY1A1
NC_005831.2	NC_005831.2	9939	M246_0.6	5	9944	GCF_000853865.1	Coronaviridae	IV	Human Coronavirus NL63	-	RBMY1A1
NC_005831.2	NC_005831.2	10010	M246_0.6	5	10015	GCF_000853865.1	Coronaviridae	IV	Human Coronavirus NL63	-	RBMY1A1
NC_005831.2	NC_005831.2	10066	M246_0.6	5	10071	GCF_000853865.1	Coronaviridae	IV	Human Coronavirus NL63	-	RBMY1A1
NC_005831.2	NC_005831.2	10155	M246_0.6	5	10160	GCF_000853865.1	Coronaviridae	IV	Human Coronavirus NL63	-	RBMY1A1
NC_005831.2	NC_005831.2	10194	M246_0.6	5	10199	GCF_000853865.1	Coronaviridae	IV	Human Coronavirus NL63	-	RBMY1A1
NC_005831.2	NC_005831.2	10210	M246_0.6	5	10215	GCF_000853865.1	Coronaviridae	IV	Human Coronavirus NL63	-	RBMY1A1
NC_005831.2	NC_005831.2	10275	M246_0.6	5	10280	GCF_000853865.1	Coronaviridae	IV	Human Coronavirus NL63	-	RBMY1A1
NC_005831.2	NC_005831.2	10551	M246_0.6	5	10556	GCF_000853865.1	Coronaviridae	IV	Human Coronavirus NL63	-	RBMY1A1
NC_005831.2	NC_005831.2	10588	M246_0.6	5	10593	GCF_000853865.1	Coronaviridae	IV	Human Coronavirus NL63	-	RBMY1A1
NC_005831.2	NC_005831.2	10632	M246_0.6	5	10637	GCF_000853865.1	Coronaviridae	IV	Human Coronavirus NL63	-	RBMY1A1
NC_005831.2	NC_005831.2	11332	M246_0.6	5	11337	GCF_000853865.1	Coronaviridae	IV	Human Coronavirus NL63	-	RBMY1A1
NC_005831.2	NC_005831.2	11427	M246_0.6	5	11432	GCF_000853865.1	Coronaviridae	IV	Human Coronavirus NL63	-	RBMY1A1
NC_005831.2	NC_005831.2	11755	M246_0.6	5	11760	GCF_000853865.1	Coronaviridae	IV	Human Coronavirus NL63	-	RBMY1A1
NC_005831.2	NC_005831.2	12192	M246_0.6	5	12197	GCF_000853865.1	Coronaviridae	IV	Human Coronavirus NL63	-	RBMY1A1
NC_005831.2	NC_005831.2	12281	M246_0.6	5	12286	GCF_000853865.1	Coronaviridae	IV	Human Coronavirus NL63	-	RBMY1A1
NC_005831.2	NC_005831.2	12309	M246_0.6	5	12314	GCF_000853865.1	Coronaviridae	IV	Human Coronavirus NL63	-	RBMY1A1
NC_005831.2	NC_005831.2	12333	M246_0.6	5	12338	GCF_000853865.1	Coronaviridae	IV	Human Coronavirus NL63	-	RBMY1A1
NC_005831.2	NC_005831.2	13949	M246_0.6	5	13954	GCF_000853865.1	Coronaviridae	IV	Human Coronavirus NL63	-	RBMY1A1
NC_005831.2	NC_005831.2	14223	M246_0.6	5	14228	GCF_000853865.1	Coronaviridae	IV	Human Coronavirus NL63	-	RBMY1A1
NC_005831.2	NC_005831.2	14700	M246_0.6	5	14705	GCF_000853865.1	Coronaviridae	IV	Human Coronavirus NL63	-	RBMY1A1
NC_005831.2	NC_005831.2	14739	M246_0.6	5	14744	GCF_000853865.1	Coronaviridae	IV	Human Coronavirus NL63	-	RBMY1A1
NC_005831.2	NC_005831.2	15155	M246_0.6	5	15160	GCF_000853865.1	Coronaviridae	IV	Human Coronavirus NL63	-	RBMY1A1
NC_005831.2	NC_005831.2	15185	M246_0.6	5	15190	GCF_000853865.1	Coronaviridae	IV	Human Coronavirus NL63	-	RBMY1A1
NC_005831.2	NC_005831.2	15491	M246_0.6	5	15496	GCF_000853865.1	Coronaviridae	IV	Human Coronavirus NL63	-	RBMY1A1
NC_005831.2	NC_005831.2	15890	M246_0.6	5	15895	GCF_000853865.1	Coronaviridae	IV	Human Coronavirus NL63	-	RBMY1A1
NC_005831.2	NC_005831.2	16025	M246_0.6	5	16030	GCF_000853865.1	Coronaviridae	IV	Human Coronavirus NL63	-	RBMY1A1
NC_005831.2	NC_005831.2	16110	M246_0.6	5	16115	GCF_000853865.1	Coronaviridae	IV	Human Coronavirus NL63	-	RBMY1A1
NC_005831.2	NC_005831.2	16577	M246_0.6	5	16582	GCF_000853865.1	Coronaviridae	IV	Human Coronavirus NL63	-	RBMY1A1
NC_005831.2	NC_005831.2	16607	M246_0.6	5	16612	GCF_000853865.1	Coronaviridae	IV	Human Coronavirus NL63	-	RBMY1A1
NC_005831.2	NC_005831.2	16668	M246_0.6	5	16673	GCF_000853865.1	Coronaviridae	IV	Human Coronavirus NL63	-	RBMY1A1
NC_005831.2	NC_005831.2	16922	M246_0.6	5	16927	GCF_000853865.1	Coronaviridae	IV	Human Coronavirus NL63	-	RBMY1A1
NC_005831.2	NC_005831.2	17077	M246_0.6	5	17082	GCF_000853865.1	Coronaviridae	IV	Human Coronavirus NL63	-	RBMY1A1
NC_005831.2	NC_005831.2	17300	M246_0.6	5	17305	GCF_000853865.1	Coronaviridae	IV	Human Coronavirus NL63	-	RBMY1A1
NC_005831.2	NC_005831.2	17568	M246_0.6	5	17573	GCF_000853865.1	Coronaviridae	IV	Human Coronavirus NL63	-	RBMY1A1
NC_005831.2	NC_005831.2	17712	M246_0.6	5	17717	GCF_000853865.1	Coronaviridae	IV	Human Coronavirus NL63	-	RBMY1A1
NC_005831.2	NC_005831.2	17788	M246_0.6	5	17793	GCF_000853865.1	Coronaviridae	IV	Human Coronavirus NL63	-	RBMY1A1
NC_005831.2	NC_005831.2	17868	M246_0.6	5	17873	GCF_000853865.1	Coronaviridae	IV	Human Coronavirus NL63	-	RBMY1A1
NC_005831.2	NC_005831.2	17952	M246_0.6	5	17957	GCF_000853865.1	Coronaviridae	IV	Human Coronavirus NL63	-	RBMY1A1
NC_005831.2	NC_005831.2	17976	M246_0.6	5	17981	GCF_000853865.1	Coronaviridae	IV	Human Coronavirus NL63	-	RBMY1A1
NC_005831.2	NC_005831.2	18017	M246_0.6	5	18022	GCF_000853865.1	Coronaviridae	IV	Human Coronavirus NL63	-	RBMY1A1
NC_005831.2	NC_005831.2	18408	M246_0.6	5	18413	GCF_000853865.1	Coronaviridae	IV	Human Coronavirus NL63	-	RBMY1A1
NC_005831.2	NC_005831.2	18413	M246_0.6	5	18418	GCF_000853865.1	Coronaviridae	IV	Human Coronavirus NL63	-	RBMY1A1
NC_005831.2	NC_005831.2	18551	M246_0.6	5	18556	GCF_000853865.1	Coronaviridae	IV	Human Coronavirus NL63	-	RBMY1A1
NC_005831.2	NC_005831.2	18702	M246_0.6	5	18707	GCF_000853865.1	Coronaviridae	IV	Human Coronavirus NL63	-	RBMY1A1
NC_005831.2	NC_005831.2	18971	M246_0.6	5	18976	GCF_000853865.1	Coronaviridae	IV	Human Coronavirus NL63	-	RBMY1A1
NC_005831.2	NC_005831.2	19039	M246_0.6	5	19044	GCF_000853865.1	Coronaviridae	IV	Human Coronavirus NL63	-	RBMY1A1
NC_005831.2	NC_005831.2	19098	M246_0.6	5	19103	GCF_000853865.1	Coronaviridae	IV	Human Coronavirus NL63	-	RBMY1A1
NC_005831.2	NC_005831.2	19163	M246_0.6	5	19168	GCF_000853865.1	Coronaviridae	IV	Human Coronavirus NL63	-	RBMY1A1
NC_005831.2	NC_005831.2	19749	M246_0.6	5	19754	GCF_000853865.1	Coronaviridae	IV	Human Coronavirus NL63	-	RBMY1A1
NC_005831.2	NC_005831.2	20311	M246_0.6	5	20316	GCF_000853865.1	Coronaviridae	IV	Human Coronavirus NL63	-	RBMY1A1
NC_005831.2	NC_005831.2	20404	M246_0.6	5	20409	GCF_000853865.1	Coronaviridae	IV	Human Coronavirus NL63	-	RBMY1A1
NC_005831.2	NC_005831.2	20426	M246_0.6	5	20431	GCF_000853865.1	Coronaviridae	IV	Human Coronavirus NL63	-	RBMY1A1
NC_005831.2	NC_005831.2	20720	M246_0.6	5	20725	GCF_000853865.1	Coronaviridae	IV	Human Coronavirus NL63	-	RBMY1A1
NC_005831.2	NC_005831.2	20729	M246_0.6	5	20734	GCF_000853865.1	Coronaviridae	IV	Human Coronavirus NL63	-	RBMY1A1
NC_005831.2	NC_005831.2	20961	M246_0.6	5	20966	GCF_000853865.1	Coronaviridae	IV	Human Coronavirus NL63	-	RBMY1A1
NC_005831.2	NC_005831.2	21215	M246_0.6	5	21220	GCF_000853865.1	Coronaviridae	IV	Human Coronavirus NL63	-	RBMY1A1
NC_005831.2	NC_005831.2	21300	M246_0.6	5	21305	GCF_000853865.1	Coronaviridae	IV	Human Coronavirus NL63	-	RBMY1A1
NC_005831.2	NC_005831.2	21650	M246_0.6	5	21655	GCF_000853865.1	Coronaviridae	IV	Human Coronavirus NL63	-	RBMY1A1
NC_005831.2	NC_005831.2	21923	M246_0.6	5	21928	GCF_000853865.1	Coronaviridae	IV	Human Coronavirus NL63	-	RBMY1A1
NC_005831.2	NC_005831.2	21995	M246_0.6	5	22000	GCF_000853865.1	Coronaviridae	IV	Human Coronavirus NL63	-	RBMY1A1
NC_005831.2	NC_005831.2	22434	M246_0.6	5	22439	GCF_000853865.1	Coronaviridae	IV	Human Coronavirus NL63	-	RBMY1A1
NC_005831.2	NC_005831.2	22470	M246_0.6	5	22475	GCF_000853865.1	Coronaviridae	IV	Human Coronavirus NL63	-	RBMY1A1
NC_005831.2	NC_005831.2	22646	M246_0.6	5	22651	GCF_000853865.1	Coronaviridae	IV	Human Coronavirus NL63	-	RBMY1A1
NC_005831.2	NC_005831.2	22676	M246_0.6	5	22681	GCF_000853865.1	Coronaviridae	IV	Human Coronavirus NL63	-	RBMY1A1
NC_005831.2	NC_005831.2	22749	M246_0.6	5	22754	GCF_000853865.1	Coronaviridae	IV	Human Coronavirus NL63	-	RBMY1A1
NC_005831.2	NC_005831.2	22928	M246_0.6	5	22933	GCF_000853865.1	Coronaviridae	IV	Human Coronavirus NL63	-	RBMY1A1
NC_005831.2	NC_005831.2	23084	M246_0.6	5	23089	GCF_000853865.1	Coronaviridae	IV	Human Coronavirus NL63	-	RBMY1A1
NC_005831.2	NC_005831.2	23135	M246_0.6	5	23140	GCF_000853865.1	Coronaviridae	IV	Human Coronavirus NL63	-	RBMY1A1
NC_005831.2	NC_005831.2	23858	M246_0.6	5	23863	GCF_000853865.1	Coronaviridae	IV	Human Coronavirus NL63	-	RBMY1A1
NC_005831.2	NC_005831.2	23864	M246_0.6	5	23869	GCF_000853865.1	Coronaviridae	IV	Human Coronavirus NL63	-	RBMY1A1
NC_005831.2	NC_005831.2	23874	M246_0.6	5	23879	GCF_000853865.1	Coronaviridae	IV	Human Coronavirus NL63	-	RBMY1A1
NC_005831.2	NC_005831.2	24021	M246_0.6	5	24026	GCF_000853865.1	Coronaviridae	IV	Human Coronavirus NL63	-	RBMY1A1
NC_005831.2	NC_005831.2	24269	M246_0.6	5	24274	GCF_000853865.1	Coronaviridae	IV	Human Coronavirus NL63	-	RBMY1A1
NC_005831.2	NC_005831.2	24498	M246_0.6	5	24503	GCF_000853865.1	Coronaviridae	IV	Human Coronavirus NL63	-	RBMY1A1
NC_005831.2	NC_005831.2	24794	M246_0.6	5	24799	GCF_000853865.1	Coronaviridae	IV	Human Coronavirus NL63	-	RBMY1A1
NC_005831.2	NC_005831.2	24803	M246_0.6	5	24808	GCF_000853865.1	Coronaviridae	IV	Human Coronavirus NL63	-	RBMY1A1
NC_005831.2	NC_005831.2	24995	M246_0.6	5	25000	GCF_000853865.1	Coronaviridae	IV	Human Coronavirus NL63	-	RBMY1A1
NC_005831.2	NC_005831.2	25108	M246_0.6	5	25113	GCF_000853865.1	Coronaviridae	IV	Human Coronavirus NL63	-	RBMY1A1
NC_005831.2	NC_005831.2	25143	M246_0.6	5	25148	GCF_000853865.1	Coronaviridae	IV	Human Coronavirus NL63	-	RBMY1A1
NC_005831.2	NC_005831.2	25241	M246_0.6	5	25246	GCF_000853865.1	Coronaviridae	IV	Human Coronavirus NL63	-	RBMY1A1
NC_005831.2	NC_005831.2	25359	M246_0.6	5	25364	GCF_000853865.1	Coronaviridae	IV	Human Coronavirus NL63	-	RBMY1A1
NC_005831.2	NC_005831.2	25395	M246_0.6	5	25400	GCF_000853865.1	Coronaviridae	IV	Human Coronavirus NL63	-	RBMY1A1
NC_005831.2	NC_005831.2	25622	M246_0.6	5	25627	GCF_000853865.1	Coronaviridae	IV	Human Coronavirus NL63	-	RBMY1A1
NC_005831.2	NC_005831.2	25859	M246_0.6	5	25864	GCF_000853865.1	Coronaviridae	IV	Human Coronavirus NL63	-	RBMY1A1
NC_005831.2	NC_005831.2	26286	M246_0.6	5	26291	GCF_000853865.1	Coronaviridae	IV	Human Coronavirus NL63	-	RBMY1A1
NC_005831.2	NC_005831.2	26387	M246_0.6	5	26392	GCF_000853865.1	Coronaviridae	IV	Human Coronavirus NL63	-	RBMY1A1
NC_005831.2	NC_005831.2	26447	M246_0.6	5	26452	GCF_000853865.1	Coronaviridae	IV	Human Coronavirus NL63	-	RBMY1A1
NC_005831.2	NC_005831.2	26471	M246_0.6	5	26476	GCF_000853865.1	Coronaviridae	IV	Human Coronavirus NL63	-	RBMY1A1
NC_005831.2	NC_005831.2	26525	M246_0.6	5	26530	GCF_000853865.1	Coronaviridae	IV	Human Coronavirus NL63	-	RBMY1A1
NC_005831.2	NC_005831.2	26644	M246_0.6	5	26649	GCF_000853865.1	Coronaviridae	IV	Human Coronavirus NL63	-	RBMY1A1
NC_005831.2	NC_005831.2	26742	M246_0.6	5	26747	GCF_000853865.1	Coronaviridae	IV	Human Coronavirus NL63	-	RBMY1A1
NC_005831.2	NC_005831.2	26922	M246_0.6	5	26927	GCF_000853865.1	Coronaviridae	IV	Human Coronavirus NL63	-	RBMY1A1
NC_005831.2	NC_005831.2	27110	M246_0.6	5	27115	GCF_000853865.1	Coronaviridae	IV	Human Coronavirus NL63	-	RBMY1A1
NC_005831.2	NC_005831.2	27287	M246_0.6	5	27292	GCF_000853865.1	Coronaviridae	IV	Human Coronavirus NL63	-	RBMY1A1
NC_005831.2	NC_005831.2	27309	M246_0.6	5	27314	GCF_000853865.1	Coronaviridae	IV	Human Coronavirus NL63	-	RBMY1A1
NC_005831.2	NC_005831.2	27500	M246_0.6	5	27505	GCF_000853865.1	Coronaviridae	IV	Human Coronavirus NL63	-	RBMY1A1
NC_004162.2	NC_004162.2	249	M246_0.6	5	254	GCF_000854045.1	Togaviridae	IV	Chikungunya virus	+	RBMY1A1
NC_004162.2	NC_004162.2	612	M246_0.6	5	617	GCF_000854045.1	Togaviridae	IV	Chikungunya virus	+	RBMY1A1
NC_004162.2	NC_004162.2	2572	M246_0.6	5	2577	GCF_000854045.1	Togaviridae	IV	Chikungunya virus	+	RBMY1A1
NC_004162.2	NC_004162.2	2596	M246_0.6	5	2601	GCF_000854045.1	Togaviridae	IV	Chikungunya virus	+	RBMY1A1
NC_004162.2	NC_004162.2	2718	M246_0.6	5	2723	GCF_000854045.1	Togaviridae	IV	Chikungunya virus	+	RBMY1A1
NC_004162.2	NC_004162.2	3826	M246_0.6	5	3831	GCF_000854045.1	Togaviridae	IV	Chikungunya virus	+	RBMY1A1
NC_004162.2	NC_004162.2	4008	M246_0.6	5	4013	GCF_000854045.1	Togaviridae	IV	Chikungunya virus	+	RBMY1A1
NC_004162.2	NC_004162.2	4917	M246_0.6	5	4922	GCF_000854045.1	Togaviridae	IV	Chikungunya virus	+	RBMY1A1
NC_004162.2	NC_004162.2	5011	M246_0.6	5	5016	GCF_000854045.1	Togaviridae	IV	Chikungunya virus	+	RBMY1A1
NC_004162.2	NC_004162.2	7795	M246_0.6	5	7800	GCF_000854045.1	Togaviridae	IV	Chikungunya virus	+	RBMY1A1
NC_004162.2	NC_004162.2	7805	M246_0.6	5	7810	GCF_000854045.1	Togaviridae	IV	Chikungunya virus	+	RBMY1A1
NC_004162.2	NC_004162.2	7843	M246_0.6	5	7848	GCF_000854045.1	Togaviridae	IV	Chikungunya virus	+	RBMY1A1
NC_004162.2	NC_004162.2	8573	M246_0.6	5	8578	GCF_000854045.1	Togaviridae	IV	Chikungunya virus	+	RBMY1A1
NC_004162.2	NC_004162.2	9085	M246_0.6	5	9090	GCF_000854045.1	Togaviridae	IV	Chikungunya virus	+	RBMY1A1
NC_004162.2	NC_004162.2	9155	M246_0.6	5	9160	GCF_000854045.1	Togaviridae	IV	Chikungunya virus	+	RBMY1A1
NC_004162.2	NC_004162.2	9234	M246_0.6	5	9239	GCF_000854045.1	Togaviridae	IV	Chikungunya virus	+	RBMY1A1
NC_004162.2	NC_004162.2	9477	M246_0.6	5	9482	GCF_000854045.1	Togaviridae	IV	Chikungunya virus	+	RBMY1A1
NC_004162.2	NC_004162.2	10642	M246_0.6	5	10647	GCF_000854045.1	Togaviridae	IV	Chikungunya virus	+	RBMY1A1
NC_004162.2	NC_004162.2	11107	M246_0.6	5	11112	GCF_000854045.1	Togaviridae	IV	Chikungunya virus	+	RBMY1A1
NC_004162.2	NC_004162.2	83	M246_0.6	5	88	GCF_000854045.1	Togaviridae	IV	Chikungunya virus	-	RBMY1A1
NC_004162.2	NC_004162.2	1344	M246_0.6	5	1349	GCF_000854045.1	Togaviridae	IV	Chikungunya virus	-	RBMY1A1
NC_004162.2	NC_004162.2	1522	M246_0.6	5	1527	GCF_000854045.1	Togaviridae	IV	Chikungunya virus	-	RBMY1A1
NC_004162.2	NC_004162.2	2172	M246_0.6	5	2177	GCF_000854045.1	Togaviridae	IV	Chikungunya virus	-	RBMY1A1
NC_004162.2	NC_004162.2	3360	M246_0.6	5	3365	GCF_000854045.1	Togaviridae	IV	Chikungunya virus	-	RBMY1A1
NC_004162.2	NC_004162.2	4415	M246_0.6	5	4420	GCF_000854045.1	Togaviridae	IV	Chikungunya virus	-	RBMY1A1
NC_004162.2	NC_004162.2	4642	M246_0.6	5	4647	GCF_000854045.1	Togaviridae	IV	Chikungunya virus	-	RBMY1A1
NC_004162.2	NC_004162.2	6893	M246_0.6	5	6898	GCF_000854045.1	Togaviridae	IV	Chikungunya virus	-	RBMY1A1
NC_004162.2	NC_004162.2	8004	M246_0.6	5	8009	GCF_000854045.1	Togaviridae	IV	Chikungunya virus	-	RBMY1A1
NC_004162.2	NC_004162.2	9182	M246_0.6	5	9187	GCF_000854045.1	Togaviridae	IV	Chikungunya virus	-	RBMY1A1
NC_004162.2	NC_004162.2	9310	M246_0.6	5	9315	GCF_000854045.1	Togaviridae	IV	Chikungunya virus	-	RBMY1A1
NC_004162.2	NC_004162.2	10160	M246_0.6	5	10165	GCF_000854045.1	Togaviridae	IV	Chikungunya virus	-	RBMY1A1
NC_004162.2	NC_004162.2	10356	M246_0.6	5	10361	GCF_000854045.1	Togaviridae	IV	Chikungunya virus	-	RBMY1A1
NC_004162.2	NC_004162.2	10397	M246_0.6	5	10402	GCF_000854045.1	Togaviridae	IV	Chikungunya virus	-	RBMY1A1
NC_004162.2	NC_004162.2	10732	M246_0.6	5	10737	GCF_000854045.1	Togaviridae	IV	Chikungunya virus	-	RBMY1A1
NC_004162.2	NC_004162.2	11672	M246_0.6	5	11677	GCF_000854045.1	Togaviridae	IV	Chikungunya virus	-	RBMY1A1
NC_006269.1	NC_006269.1	42	M246_0.6	5	47	GCF_000854265.1	Caliciviridae	IV	Sapovirus Hu/Dresden/pJG-Sap01/DE	+	RBMY1A1
NC_006269.1	NC_006269.1	165	M246_0.6	5	170	GCF_000854265.1	Caliciviridae	IV	Sapovirus Hu/Dresden/pJG-Sap01/DE	+	RBMY1A1
NC_006269.1	NC_006269.1	176	M246_0.6	5	181	GCF_000854265.1	Caliciviridae	IV	Sapovirus Hu/Dresden/pJG-Sap01/DE	+	RBMY1A1
NC_006269.1	NC_006269.1	550	M246_0.6	5	555	GCF_000854265.1	Caliciviridae	IV	Sapovirus Hu/Dresden/pJG-Sap01/DE	+	RBMY1A1
NC_006269.1	NC_006269.1	798	M246_0.6	5	803	GCF_000854265.1	Caliciviridae	IV	Sapovirus Hu/Dresden/pJG-Sap01/DE	+	RBMY1A1
NC_006269.1	NC_006269.1	854	M246_0.6	5	859	GCF_000854265.1	Caliciviridae	IV	Sapovirus Hu/Dresden/pJG-Sap01/DE	+	RBMY1A1
NC_006269.1	NC_006269.1	943	M246_0.6	5	948	GCF_000854265.1	Caliciviridae	IV	Sapovirus Hu/Dresden/pJG-Sap01/DE	+	RBMY1A1
NC_006269.1	NC_006269.1	979	M246_0.6	5	984	GCF_000854265.1	Caliciviridae	IV	Sapovirus Hu/Dresden/pJG-Sap01/DE	+	RBMY1A1
NC_006269.1	NC_006269.1	1257	M246_0.6	5	1262	GCF_000854265.1	Caliciviridae	IV	Sapovirus Hu/Dresden/pJG-Sap01/DE	+	RBMY1A1
NC_006269.1	NC_006269.1	1314	M246_0.6	5	1319	GCF_000854265.1	Caliciviridae	IV	Sapovirus Hu/Dresden/pJG-Sap01/DE	+	RBMY1A1
NC_006269.1	NC_006269.1	1480	M246_0.6	5	1485	GCF_000854265.1	Caliciviridae	IV	Sapovirus Hu/Dresden/pJG-Sap01/DE	+	RBMY1A1
NC_006269.1	NC_006269.1	1875	M246_0.6	5	1880	GCF_000854265.1	Caliciviridae	IV	Sapovirus Hu/Dresden/pJG-Sap01/DE	+	RBMY1A1
NC_006269.1	NC_006269.1	2063	M246_0.6	5	2068	GCF_000854265.1	Caliciviridae	IV	Sapovirus Hu/Dresden/pJG-Sap01/DE	+	RBMY1A1
NC_006269.1	NC_006269.1	2813	M246_0.6	5	2818	GCF_000854265.1	Caliciviridae	IV	Sapovirus Hu/Dresden/pJG-Sap01/DE	+	RBMY1A1
NC_006269.1	NC_006269.1	3352	M246_0.6	5	3357	GCF_000854265.1	Caliciviridae	IV	Sapovirus Hu/Dresden/pJG-Sap01/DE	+	RBMY1A1
NC_006269.1	NC_006269.1	3422	M246_0.6	5	3427	GCF_000854265.1	Caliciviridae	IV	Sapovirus Hu/Dresden/pJG-Sap01/DE	+	RBMY1A1
NC_006269.1	NC_006269.1	3577	M246_0.6	5	3582	GCF_000854265.1	Caliciviridae	IV	Sapovirus Hu/Dresden/pJG-Sap01/DE	+	RBMY1A1
NC_006269.1	NC_006269.1	3598	M246_0.6	5	3603	GCF_000854265.1	Caliciviridae	IV	Sapovirus Hu/Dresden/pJG-Sap01/DE	+	RBMY1A1
NC_006269.1	NC_006269.1	4002	M246_0.6	5	4007	GCF_000854265.1	Caliciviridae	IV	Sapovirus Hu/Dresden/pJG-Sap01/DE	+	RBMY1A1
NC_006269.1	NC_006269.1	4375	M246_0.6	5	4380	GCF_000854265.1	Caliciviridae	IV	Sapovirus Hu/Dresden/pJG-Sap01/DE	+	RBMY1A1
NC_006269.1	NC_006269.1	4611	M246_0.6	5	4616	GCF_000854265.1	Caliciviridae	IV	Sapovirus Hu/Dresden/pJG-Sap01/DE	+	RBMY1A1
NC_006269.1	NC_006269.1	4746	M246_0.6	5	4751	GCF_000854265.1	Caliciviridae	IV	Sapovirus Hu/Dresden/pJG-Sap01/DE	+	RBMY1A1
NC_006269.1	NC_006269.1	4981	M246_0.6	5	4986	GCF_000854265.1	Caliciviridae	IV	Sapovirus Hu/Dresden/pJG-Sap01/DE	+	RBMY1A1
NC_006269.1	NC_006269.1	5151	M246_0.6	5	5156	GCF_000854265.1	Caliciviridae	IV	Sapovirus Hu/Dresden/pJG-Sap01/DE	+	RBMY1A1
NC_006269.1	NC_006269.1	5237	M246_0.6	5	5242	GCF_000854265.1	Caliciviridae	IV	Sapovirus Hu/Dresden/pJG-Sap01/DE	+	RBMY1A1
NC_006269.1	NC_006269.1	5751	M246_0.6	5	5756	GCF_000854265.1	Caliciviridae	IV	Sapovirus Hu/Dresden/pJG-Sap01/DE	+	RBMY1A1
NC_006269.1	NC_006269.1	5961	M246_0.6	5	5966	GCF_000854265.1	Caliciviridae	IV	Sapovirus Hu/Dresden/pJG-Sap01/DE	+	RBMY1A1
NC_006269.1	NC_006269.1	6100	M246_0.6	5	6105	GCF_000854265.1	Caliciviridae	IV	Sapovirus Hu/Dresden/pJG-Sap01/DE	+	RBMY1A1
NC_006269.1	NC_006269.1	6586	M246_0.6	5	6591	GCF_000854265.1	Caliciviridae	IV	Sapovirus Hu/Dresden/pJG-Sap01/DE	+	RBMY1A1
NC_006269.1	NC_006269.1	7297	M246_0.6	5	7302	GCF_000854265.1	Caliciviridae	IV	Sapovirus Hu/Dresden/pJG-Sap01/DE	+	RBMY1A1
NC_006269.1	NC_006269.1	7305	M246_0.6	5	7310	GCF_000854265.1	Caliciviridae	IV	Sapovirus Hu/Dresden/pJG-Sap01/DE	+	RBMY1A1
NC_006269.1	NC_006269.1	893	M246_0.6	5	898	GCF_000854265.1	Caliciviridae	IV	Sapovirus Hu/Dresden/pJG-Sap01/DE	-	RBMY1A1
NC_006269.1	NC_006269.1	898	M246_0.6	5	903	GCF_000854265.1	Caliciviridae	IV	Sapovirus Hu/Dresden/pJG-Sap01/DE	-	RBMY1A1
NC_006269.1	NC_006269.1	1378	M246_0.6	5	1383	GCF_000854265.1	Caliciviridae	IV	Sapovirus Hu/Dresden/pJG-Sap01/DE	-	RBMY1A1
NC_006269.1	NC_006269.1	1918	M246_0.6	5	1923	GCF_000854265.1	Caliciviridae	IV	Sapovirus Hu/Dresden/pJG-Sap01/DE	-	RBMY1A1
NC_006269.1	NC_006269.1	2260	M246_0.6	5	2265	GCF_000854265.1	Caliciviridae	IV	Sapovirus Hu/Dresden/pJG-Sap01/DE	-	RBMY1A1
NC_006269.1	NC_006269.1	2428	M246_0.6	5	2433	GCF_000854265.1	Caliciviridae	IV	Sapovirus Hu/Dresden/pJG-Sap01/DE	-	RBMY1A1
NC_006269.1	NC_006269.1	2968	M246_0.6	5	2973	GCF_000854265.1	Caliciviridae	IV	Sapovirus Hu/Dresden/pJG-Sap01/DE	-	RBMY1A1
NC_006269.1	NC_006269.1	2976	M246_0.6	5	2981	GCF_000854265.1	Caliciviridae	IV	Sapovirus Hu/Dresden/pJG-Sap01/DE	-	RBMY1A1
NC_006269.1	NC_006269.1	2983	M246_0.6	5	2988	GCF_000854265.1	Caliciviridae	IV	Sapovirus Hu/Dresden/pJG-Sap01/DE	-	RBMY1A1
NC_006269.1	NC_006269.1	3245	M246_0.6	5	3250	GCF_000854265.1	Caliciviridae	IV	Sapovirus Hu/Dresden/pJG-Sap01/DE	-	RBMY1A1
NC_006269.1	NC_006269.1	3277	M246_0.6	5	3282	GCF_000854265.1	Caliciviridae	IV	Sapovirus Hu/Dresden/pJG-Sap01/DE	-	RBMY1A1
NC_006269.1	NC_006269.1	4240	M246_0.6	5	4245	GCF_000854265.1	Caliciviridae	IV	Sapovirus Hu/Dresden/pJG-Sap01/DE	-	RBMY1A1
NC_006269.1	NC_006269.1	4393	M246_0.6	5	4398	GCF_000854265.1	Caliciviridae	IV	Sapovirus Hu/Dresden/pJG-Sap01/DE	-	RBMY1A1
NC_006269.1	NC_006269.1	4906	M246_0.6	5	4911	GCF_000854265.1	Caliciviridae	IV	Sapovirus Hu/Dresden/pJG-Sap01/DE	-	RBMY1A1
NC_006269.1	NC_006269.1	5000	M246_0.6	5	5005	GCF_000854265.1	Caliciviridae	IV	Sapovirus Hu/Dresden/pJG-Sap01/DE	-	RBMY1A1
NC_006269.1	NC_006269.1	5374	M246_0.6	5	5379	GCF_000854265.1	Caliciviridae	IV	Sapovirus Hu/Dresden/pJG-Sap01/DE	-	RBMY1A1
NC_006269.1	NC_006269.1	5399	M246_0.6	5	5404	GCF_000854265.1	Caliciviridae	IV	Sapovirus Hu/Dresden/pJG-Sap01/DE	-	RBMY1A1
NC_006269.1	NC_006269.1	5769	M246_0.6	5	5774	GCF_000854265.1	Caliciviridae	IV	Sapovirus Hu/Dresden/pJG-Sap01/DE	-	RBMY1A1
NC_006269.1	NC_006269.1	5818	M246_0.6	5	5823	GCF_000854265.1	Caliciviridae	IV	Sapovirus Hu/Dresden/pJG-Sap01/DE	-	RBMY1A1
NC_006269.1	NC_006269.1	6330	M246_0.6	5	6335	GCF_000854265.1	Caliciviridae	IV	Sapovirus Hu/Dresden/pJG-Sap01/DE	-	RBMY1A1
NC_006269.1	NC_006269.1	6487	M246_0.6	5	6492	GCF_000854265.1	Caliciviridae	IV	Sapovirus Hu/Dresden/pJG-Sap01/DE	-	RBMY1A1
NC_006269.1	NC_006269.1	6529	M246_0.6	5	6534	GCF_000854265.1	Caliciviridae	IV	Sapovirus Hu/Dresden/pJG-Sap01/DE	-	RBMY1A1
NC_006269.1	NC_006269.1	6583	M246_0.6	5	6588	GCF_000854265.1	Caliciviridae	IV	Sapovirus Hu/Dresden/pJG-Sap01/DE	-	RBMY1A1
NC_006269.1	NC_006269.1	6835	M246_0.6	5	6840	GCF_000854265.1	Caliciviridae	IV	Sapovirus Hu/Dresden/pJG-Sap01/DE	-	RBMY1A1
NC_006269.1	NC_006269.1	6982	M246_0.6	5	6987	GCF_000854265.1	Caliciviridae	IV	Sapovirus Hu/Dresden/pJG-Sap01/DE	-	RBMY1A1
NC_006269.1	NC_006269.1	7304	M246_0.6	5	7309	GCF_000854265.1	Caliciviridae	IV	Sapovirus Hu/Dresden/pJG-Sap01/DE	-	RBMY1A1
NC_006551.1	NC_006551.1	392	M246_0.6	5	397	GCF_000854945.1	Flaviviridae	IV	Usutu virus	+	RBMY1A1
NC_006551.1	NC_006551.1	716	M246_0.6	5	721	GCF_000854945.1	Flaviviridae	IV	Usutu virus	+	RBMY1A1
NC_006551.1	NC_006551.1	812	M246_0.6	5	817	GCF_000854945.1	Flaviviridae	IV	Usutu virus	+	RBMY1A1
NC_006551.1	NC_006551.1	1215	M246_0.6	5	1220	GCF_000854945.1	Flaviviridae	IV	Usutu virus	+	RBMY1A1
NC_006551.1	NC_006551.1	1444	M246_0.6	5	1449	GCF_000854945.1	Flaviviridae	IV	Usutu virus	+	RBMY1A1
NC_006551.1	NC_006551.1	1664	M246_0.6	5	1669	GCF_000854945.1	Flaviviridae	IV	Usutu virus	+	RBMY1A1
NC_006551.1	NC_006551.1	1715	M246_0.6	5	1720	GCF_000854945.1	Flaviviridae	IV	Usutu virus	+	RBMY1A1
NC_006551.1	NC_006551.1	1827	M246_0.6	5	1832	GCF_000854945.1	Flaviviridae	IV	Usutu virus	+	RBMY1A1
NC_006551.1	NC_006551.1	2163	M246_0.6	5	2168	GCF_000854945.1	Flaviviridae	IV	Usutu virus	+	RBMY1A1
NC_006551.1	NC_006551.1	2459	M246_0.6	5	2464	GCF_000854945.1	Flaviviridae	IV	Usutu virus	+	RBMY1A1
NC_006551.1	NC_006551.1	2538	M246_0.6	5	2543	GCF_000854945.1	Flaviviridae	IV	Usutu virus	+	RBMY1A1
NC_006551.1	NC_006551.1	2697	M246_0.6	5	2702	GCF_000854945.1	Flaviviridae	IV	Usutu virus	+	RBMY1A1
NC_006551.1	NC_006551.1	2994	M246_0.6	5	2999	GCF_000854945.1	Flaviviridae	IV	Usutu virus	+	RBMY1A1
NC_006551.1	NC_006551.1	3017	M246_0.6	5	3022	GCF_000854945.1	Flaviviridae	IV	Usutu virus	+	RBMY1A1
NC_006551.1	NC_006551.1	3087	M246_0.6	5	3092	GCF_000854945.1	Flaviviridae	IV	Usutu virus	+	RBMY1A1
NC_006551.1	NC_006551.1	3234	M246_0.6	5	3239	GCF_000854945.1	Flaviviridae	IV	Usutu virus	+	RBMY1A1
NC_006551.1	NC_006551.1	3329	M246_0.6	5	3334	GCF_000854945.1	Flaviviridae	IV	Usutu virus	+	RBMY1A1
NC_006551.1	NC_006551.1	3915	M246_0.6	5	3920	GCF_000854945.1	Flaviviridae	IV	Usutu virus	+	RBMY1A1
NC_006551.1	NC_006551.1	4760	M246_0.6	5	4765	GCF_000854945.1	Flaviviridae	IV	Usutu virus	+	RBMY1A1
NC_006551.1	NC_006551.1	5310	M246_0.6	5	5315	GCF_000854945.1	Flaviviridae	IV	Usutu virus	+	RBMY1A1
NC_006551.1	NC_006551.1	5760	M246_0.6	5	5765	GCF_000854945.1	Flaviviridae	IV	Usutu virus	+	RBMY1A1
NC_006551.1	NC_006551.1	6038	M246_0.6	5	6043	GCF_000854945.1	Flaviviridae	IV	Usutu virus	+	RBMY1A1
NC_006551.1	NC_006551.1	6124	M246_0.6	5	6129	GCF_000854945.1	Flaviviridae	IV	Usutu virus	+	RBMY1A1
NC_006551.1	NC_006551.1	6426	M246_0.6	5	6431	GCF_000854945.1	Flaviviridae	IV	Usutu virus	+	RBMY1A1
NC_006551.1	NC_006551.1	6976	M246_0.6	5	6981	GCF_000854945.1	Flaviviridae	IV	Usutu virus	+	RBMY1A1
NC_006551.1	NC_006551.1	7112	M246_0.6	5	7117	GCF_000854945.1	Flaviviridae	IV	Usutu virus	+	RBMY1A1
NC_006551.1	NC_006551.1	7327	M246_0.6	5	7332	GCF_000854945.1	Flaviviridae	IV	Usutu virus	+	RBMY1A1
NC_006551.1	NC_006551.1	7962	M246_0.6	5	7967	GCF_000854945.1	Flaviviridae	IV	Usutu virus	+	RBMY1A1
NC_006551.1	NC_006551.1	8694	M246_0.6	5	8699	GCF_000854945.1	Flaviviridae	IV	Usutu virus	+	RBMY1A1
NC_006551.1	NC_006551.1	9411	M246_0.6	5	9416	GCF_000854945.1	Flaviviridae	IV	Usutu virus	+	RBMY1A1
NC_006551.1	NC_006551.1	9516	M246_0.6	5	9521	GCF_000854945.1	Flaviviridae	IV	Usutu virus	+	RBMY1A1
NC_006551.1	NC_006551.1	9738	M246_0.6	5	9743	GCF_000854945.1	Flaviviridae	IV	Usutu virus	+	RBMY1A1
NC_006551.1	NC_006551.1	9824	M246_0.6	5	9829	GCF_000854945.1	Flaviviridae	IV	Usutu virus	+	RBMY1A1
NC_006551.1	NC_006551.1	10598	M246_0.6	5	10603	GCF_000854945.1	Flaviviridae	IV	Usutu virus	+	RBMY1A1
NC_006551.1	NC_006551.1	11010	M246_0.6	5	11015	GCF_000854945.1	Flaviviridae	IV	Usutu virus	+	RBMY1A1
NC_006551.1	NC_006551.1	28	M246_0.6	5	33	GCF_000854945.1	Flaviviridae	IV	Usutu virus	-	RBMY1A1
NC_006551.1	NC_006551.1	487	M246_0.6	5	492	GCF_000854945.1	Flaviviridae	IV	Usutu virus	-	RBMY1A1
NC_006551.1	NC_006551.1	597	M246_0.6	5	602	GCF_000854945.1	Flaviviridae	IV	Usutu virus	-	RBMY1A1
NC_006551.1	NC_006551.1	1372	M246_0.6	5	1377	GCF_000854945.1	Flaviviridae	IV	Usutu virus	-	RBMY1A1
NC_006551.1	NC_006551.1	1421	M246_0.6	5	1426	GCF_000854945.1	Flaviviridae	IV	Usutu virus	-	RBMY1A1
NC_006551.1	NC_006551.1	1559	M246_0.6	5	1564	GCF_000854945.1	Flaviviridae	IV	Usutu virus	-	RBMY1A1
NC_006551.1	NC_006551.1	1667	M246_0.6	5	1672	GCF_000854945.1	Flaviviridae	IV	Usutu virus	-	RBMY1A1
NC_006551.1	NC_006551.1	2196	M246_0.6	5	2201	GCF_000854945.1	Flaviviridae	IV	Usutu virus	-	RBMY1A1
NC_006551.1	NC_006551.1	3136	M246_0.6	5	3141	GCF_000854945.1	Flaviviridae	IV	Usutu virus	-	RBMY1A1
NC_006551.1	NC_006551.1	3744	M246_0.6	5	3749	GCF_000854945.1	Flaviviridae	IV	Usutu virus	-	RBMY1A1
NC_006551.1	NC_006551.1	4320	M246_0.6	5	4325	GCF_000854945.1	Flaviviridae	IV	Usutu virus	-	RBMY1A1
NC_006551.1	NC_006551.1	4430	M246_0.6	5	4435	GCF_000854945.1	Flaviviridae	IV	Usutu virus	-	RBMY1A1
NC_006551.1	NC_006551.1	5127	M246_0.6	5	5132	GCF_000854945.1	Flaviviridae	IV	Usutu virus	-	RBMY1A1
NC_006551.1	NC_006551.1	5243	M246_0.6	5	5248	GCF_000854945.1	Flaviviridae	IV	Usutu virus	-	RBMY1A1
NC_006551.1	NC_006551.1	5411	M246_0.6	5	5416	GCF_000854945.1	Flaviviridae	IV	Usutu virus	-	RBMY1A1
NC_006551.1	NC_006551.1	5543	M246_0.6	5	5548	GCF_000854945.1	Flaviviridae	IV	Usutu virus	-	RBMY1A1
NC_006551.1	NC_006551.1	5612	M246_0.6	5	5617	GCF_000854945.1	Flaviviridae	IV	Usutu virus	-	RBMY1A1
NC_006551.1	NC_006551.1	6689	M246_0.6	5	6694	GCF_000854945.1	Flaviviridae	IV	Usutu virus	-	RBMY1A1
NC_006551.1	NC_006551.1	6752	M246_0.6	5	6757	GCF_000854945.1	Flaviviridae	IV	Usutu virus	-	RBMY1A1
NC_006551.1	NC_006551.1	7421	M246_0.6	5	7426	GCF_000854945.1	Flaviviridae	IV	Usutu virus	-	RBMY1A1
NC_006551.1	NC_006551.1	7626	M246_0.6	5	7631	GCF_000854945.1	Flaviviridae	IV	Usutu virus	-	RBMY1A1
NC_006551.1	NC_006551.1	7862	M246_0.6	5	7867	GCF_000854945.1	Flaviviridae	IV	Usutu virus	-	RBMY1A1
NC_006551.1	NC_006551.1	8129	M246_0.6	5	8134	GCF_000854945.1	Flaviviridae	IV	Usutu virus	-	RBMY1A1
NC_006551.1	NC_006551.1	8189	M246_0.6	5	8194	GCF_000854945.1	Flaviviridae	IV	Usutu virus	-	RBMY1A1
NC_006551.1	NC_006551.1	8255	M246_0.6	5	8260	GCF_000854945.1	Flaviviridae	IV	Usutu virus	-	RBMY1A1
NC_006551.1	NC_006551.1	8318	M246_0.6	5	8323	GCF_000854945.1	Flaviviridae	IV	Usutu virus	-	RBMY1A1
NC_006551.1	NC_006551.1	8418	M246_0.6	5	8423	GCF_000854945.1	Flaviviridae	IV	Usutu virus	-	RBMY1A1
NC_006551.1	NC_006551.1	8939	M246_0.6	5	8944	GCF_000854945.1	Flaviviridae	IV	Usutu virus	-	RBMY1A1
NC_006551.1	NC_006551.1	8972	M246_0.6	5	8977	GCF_000854945.1	Flaviviridae	IV	Usutu virus	-	RBMY1A1
NC_006551.1	NC_006551.1	9065	M246_0.6	5	9070	GCF_000854945.1	Flaviviridae	IV	Usutu virus	-	RBMY1A1
NC_006551.1	NC_006551.1	9332	M246_0.6	5	9337	GCF_000854945.1	Flaviviridae	IV	Usutu virus	-	RBMY1A1
NC_006551.1	NC_006551.1	9524	M246_0.6	5	9529	GCF_000854945.1	Flaviviridae	IV	Usutu virus	-	RBMY1A1
NC_006551.1	NC_006551.1	10052	M246_0.6	5	10057	GCF_000854945.1	Flaviviridae	IV	Usutu virus	-	RBMY1A1
NC_006551.1	NC_006551.1	10106	M246_0.6	5	10111	GCF_000854945.1	Flaviviridae	IV	Usutu virus	-	RBMY1A1
NC_006551.1	NC_006551.1	10982	M246_0.6	5	10987	GCF_000854945.1	Flaviviridae	IV	Usutu virus	-	RBMY1A1
NC_005062.1	NC_005062.1	333	M246_0.6	5	338	GCF_000855505.1	Flaviviridae	IV	Omsk hemorrhagic fever virus	+	RBMY1A1
NC_005062.1	NC_005062.1	1555	M246_0.6	5	1560	GCF_000855505.1	Flaviviridae	IV	Omsk hemorrhagic fever virus	+	RBMY1A1
NC_005062.1	NC_005062.1	1860	M246_0.6	5	1865	GCF_000855505.1	Flaviviridae	IV	Omsk hemorrhagic fever virus	+	RBMY1A1
NC_005062.1	NC_005062.1	2264	M246_0.6	5	2269	GCF_000855505.1	Flaviviridae	IV	Omsk hemorrhagic fever virus	+	RBMY1A1
NC_005062.1	NC_005062.1	4748	M246_0.6	5	4753	GCF_000855505.1	Flaviviridae	IV	Omsk hemorrhagic fever virus	+	RBMY1A1
NC_005062.1	NC_005062.1	5025	M246_0.6	5	5030	GCF_000855505.1	Flaviviridae	IV	Omsk hemorrhagic fever virus	+	RBMY1A1
NC_005062.1	NC_005062.1	5137	M246_0.6	5	5142	GCF_000855505.1	Flaviviridae	IV	Omsk hemorrhagic fever virus	+	RBMY1A1
NC_005062.1	NC_005062.1	5298	M246_0.6	5	5303	GCF_000855505.1	Flaviviridae	IV	Omsk hemorrhagic fever virus	+	RBMY1A1
NC_005062.1	NC_005062.1	7317	M246_0.6	5	7322	GCF_000855505.1	Flaviviridae	IV	Omsk hemorrhagic fever virus	+	RBMY1A1
NC_005062.1	NC_005062.1	7794	M246_0.6	5	7799	GCF_000855505.1	Flaviviridae	IV	Omsk hemorrhagic fever virus	+	RBMY1A1
NC_005062.1	NC_005062.1	7881	M246_0.6	5	7886	GCF_000855505.1	Flaviviridae	IV	Omsk hemorrhagic fever virus	+	RBMY1A1
NC_005062.1	NC_005062.1	7973	M246_0.6	5	7978	GCF_000855505.1	Flaviviridae	IV	Omsk hemorrhagic fever virus	+	RBMY1A1
NC_005062.1	NC_005062.1	8300	M246_0.6	5	8305	GCF_000855505.1	Flaviviridae	IV	Omsk hemorrhagic fever virus	+	RBMY1A1
NC_005062.1	NC_005062.1	9201	M246_0.6	5	9206	GCF_000855505.1	Flaviviridae	IV	Omsk hemorrhagic fever virus	+	RBMY1A1
NC_005062.1	NC_005062.1	9348	M246_0.6	5	9353	GCF_000855505.1	Flaviviridae	IV	Omsk hemorrhagic fever virus	+	RBMY1A1
NC_005062.1	NC_005062.1	9449	M246_0.6	5	9454	GCF_000855505.1	Flaviviridae	IV	Omsk hemorrhagic fever virus	+	RBMY1A1
NC_005062.1	NC_005062.1	9495	M246_0.6	5	9500	GCF_000855505.1	Flaviviridae	IV	Omsk hemorrhagic fever virus	+	RBMY1A1
NC_005062.1	NC_005062.1	9573	M246_0.6	5	9578	GCF_000855505.1	Flaviviridae	IV	Omsk hemorrhagic fever virus	+	RBMY1A1
NC_005062.1	NC_005062.1	9767	M246_0.6	5	9772	GCF_000855505.1	Flaviviridae	IV	Omsk hemorrhagic fever virus	+	RBMY1A1
NC_005062.1	NC_005062.1	10192	M246_0.6	5	10197	GCF_000855505.1	Flaviviridae	IV	Omsk hemorrhagic fever virus	+	RBMY1A1
NC_005062.1	NC_005062.1	10350	M246_0.6	5	10355	GCF_000855505.1	Flaviviridae	IV	Omsk hemorrhagic fever virus	+	RBMY1A1
NC_005062.1	NC_005062.1	10364	M246_0.6	5	10369	GCF_000855505.1	Flaviviridae	IV	Omsk hemorrhagic fever virus	+	RBMY1A1
NC_005062.1	NC_005062.1	235	M246_0.6	5	240	GCF_000855505.1	Flaviviridae	IV	Omsk hemorrhagic fever virus	-	RBMY1A1
NC_005062.1	NC_005062.1	1123	M246_0.6	5	1128	GCF_000855505.1	Flaviviridae	IV	Omsk hemorrhagic fever virus	-	RBMY1A1
NC_005062.1	NC_005062.1	1385	M246_0.6	5	1390	GCF_000855505.1	Flaviviridae	IV	Omsk hemorrhagic fever virus	-	RBMY1A1
NC_005062.1	NC_005062.1	1658	M246_0.6	5	1663	GCF_000855505.1	Flaviviridae	IV	Omsk hemorrhagic fever virus	-	RBMY1A1
NC_005062.1	NC_005062.1	2144	M246_0.6	5	2149	GCF_000855505.1	Flaviviridae	IV	Omsk hemorrhagic fever virus	-	RBMY1A1
NC_005062.1	NC_005062.1	2581	M246_0.6	5	2586	GCF_000855505.1	Flaviviridae	IV	Omsk hemorrhagic fever virus	-	RBMY1A1
NC_005062.1	NC_005062.1	2924	M246_0.6	5	2929	GCF_000855505.1	Flaviviridae	IV	Omsk hemorrhagic fever virus	-	RBMY1A1
NC_005062.1	NC_005062.1	3208	M246_0.6	5	3213	GCF_000855505.1	Flaviviridae	IV	Omsk hemorrhagic fever virus	-	RBMY1A1
NC_005062.1	NC_005062.1	3995	M246_0.6	5	4000	GCF_000855505.1	Flaviviridae	IV	Omsk hemorrhagic fever virus	-	RBMY1A1
NC_005062.1	NC_005062.1	4561	M246_0.6	5	4566	GCF_000855505.1	Flaviviridae	IV	Omsk hemorrhagic fever virus	-	RBMY1A1
NC_005062.1	NC_005062.1	4724	M246_0.6	5	4729	GCF_000855505.1	Flaviviridae	IV	Omsk hemorrhagic fever virus	-	RBMY1A1
NC_005062.1	NC_005062.1	4955	M246_0.6	5	4960	GCF_000855505.1	Flaviviridae	IV	Omsk hemorrhagic fever virus	-	RBMY1A1
NC_005062.1	NC_005062.1	5463	M246_0.6	5	5468	GCF_000855505.1	Flaviviridae	IV	Omsk hemorrhagic fever virus	-	RBMY1A1
NC_005062.1	NC_005062.1	5636	M246_0.6	5	5641	GCF_000855505.1	Flaviviridae	IV	Omsk hemorrhagic fever virus	-	RBMY1A1
NC_005062.1	NC_005062.1	5948	M246_0.6	5	5953	GCF_000855505.1	Flaviviridae	IV	Omsk hemorrhagic fever virus	-	RBMY1A1
NC_005062.1	NC_005062.1	6201	M246_0.6	5	6206	GCF_000855505.1	Flaviviridae	IV	Omsk hemorrhagic fever virus	-	RBMY1A1
NC_005062.1	NC_005062.1	6222	M246_0.6	5	6227	GCF_000855505.1	Flaviviridae	IV	Omsk hemorrhagic fever virus	-	RBMY1A1
NC_005062.1	NC_005062.1	6409	M246_0.6	5	6414	GCF_000855505.1	Flaviviridae	IV	Omsk hemorrhagic fever virus	-	RBMY1A1
NC_005062.1	NC_005062.1	6554	M246_0.6	5	6559	GCF_000855505.1	Flaviviridae	IV	Omsk hemorrhagic fever virus	-	RBMY1A1
NC_005062.1	NC_005062.1	6738	M246_0.6	5	6743	GCF_000855505.1	Flaviviridae	IV	Omsk hemorrhagic fever virus	-	RBMY1A1
NC_005062.1	NC_005062.1	6749	M246_0.6	5	6754	GCF_000855505.1	Flaviviridae	IV	Omsk hemorrhagic fever virus	-	RBMY1A1
NC_005062.1	NC_005062.1	6885	M246_0.6	5	6890	GCF_000855505.1	Flaviviridae	IV	Omsk hemorrhagic fever virus	-	RBMY1A1
NC_005062.1	NC_005062.1	6983	M246_0.6	5	6988	GCF_000855505.1	Flaviviridae	IV	Omsk hemorrhagic fever virus	-	RBMY1A1
NC_005062.1	NC_005062.1	7163	M246_0.6	5	7168	GCF_000855505.1	Flaviviridae	IV	Omsk hemorrhagic fever virus	-	RBMY1A1
NC_005062.1	NC_005062.1	7226	M246_0.6	5	7231	GCF_000855505.1	Flaviviridae	IV	Omsk hemorrhagic fever virus	-	RBMY1A1
NC_005062.1	NC_005062.1	7662	M246_0.6	5	7667	GCF_000855505.1	Flaviviridae	IV	Omsk hemorrhagic fever virus	-	RBMY1A1
NC_005062.1	NC_005062.1	7836	M246_0.6	5	7841	GCF_000855505.1	Flaviviridae	IV	Omsk hemorrhagic fever virus	-	RBMY1A1
NC_005062.1	NC_005062.1	8135	M246_0.6	5	8140	GCF_000855505.1	Flaviviridae	IV	Omsk hemorrhagic fever virus	-	RBMY1A1
NC_005062.1	NC_005062.1	8523	M246_0.6	5	8528	GCF_000855505.1	Flaviviridae	IV	Omsk hemorrhagic fever virus	-	RBMY1A1
NC_005062.1	NC_005062.1	9086	M246_0.6	5	9091	GCF_000855505.1	Flaviviridae	IV	Omsk hemorrhagic fever virus	-	RBMY1A1
NC_005062.1	NC_005062.1	9212	M246_0.6	5	9217	GCF_000855505.1	Flaviviridae	IV	Omsk hemorrhagic fever virus	-	RBMY1A1
NC_005062.1	NC_005062.1	9383	M246_0.6	5	9388	GCF_000855505.1	Flaviviridae	IV	Omsk hemorrhagic fever virus	-	RBMY1A1
NC_005062.1	NC_005062.1	9779	M246_0.6	5	9784	GCF_000855505.1	Flaviviridae	IV	Omsk hemorrhagic fever virus	-	RBMY1A1
NC_005062.1	NC_005062.1	9890	M246_0.6	5	9895	GCF_000855505.1	Flaviviridae	IV	Omsk hemorrhagic fever virus	-	RBMY1A1
NC_005062.1	NC_005062.1	9941	M246_0.6	5	9946	GCF_000855505.1	Flaviviridae	IV	Omsk hemorrhagic fever virus	-	RBMY1A1
NC_005062.1	NC_005062.1	10082	M246_0.6	5	10087	GCF_000855505.1	Flaviviridae	IV	Omsk hemorrhagic fever virus	-	RBMY1A1
NC_005062.1	NC_005062.1	10515	M246_0.6	5	10520	GCF_000855505.1	Flaviviridae	IV	Omsk hemorrhagic fever virus	-	RBMY1A1
NC_005062.1	NC_005062.1	10687	M246_0.6	5	10692	GCF_000855505.1	Flaviviridae	IV	Omsk hemorrhagic fever virus	-	RBMY1A1
NC_002031.1	NC_002031.1	405	M246_0.6	5	410	GCF_000857725.1	Flaviviridae	IV	Yellow fever virus	+	RBMY1A1
NC_002031.1	NC_002031.1	570	M246_0.6	5	575	GCF_000857725.1	Flaviviridae	IV	Yellow fever virus	+	RBMY1A1
NC_002031.1	NC_002031.1	609	M246_0.6	5	614	GCF_000857725.1	Flaviviridae	IV	Yellow fever virus	+	RBMY1A1
NC_002031.1	NC_002031.1	1394	M246_0.6	5	1399	GCF_000857725.1	Flaviviridae	IV	Yellow fever virus	+	RBMY1A1
NC_002031.1	NC_002031.1	1447	M246_0.6	5	1452	GCF_000857725.1	Flaviviridae	IV	Yellow fever virus	+	RBMY1A1
NC_002031.1	NC_002031.1	1773	M246_0.6	5	1778	GCF_000857725.1	Flaviviridae	IV	Yellow fever virus	+	RBMY1A1
NC_002031.1	NC_002031.1	1846	M246_0.6	5	1851	GCF_000857725.1	Flaviviridae	IV	Yellow fever virus	+	RBMY1A1
NC_002031.1	NC_002031.1	2040	M246_0.6	5	2045	GCF_000857725.1	Flaviviridae	IV	Yellow fever virus	+	RBMY1A1
NC_002031.1	NC_002031.1	2140	M246_0.6	5	2145	GCF_000857725.1	Flaviviridae	IV	Yellow fever virus	+	RBMY1A1
NC_002031.1	NC_002031.1	2154	M246_0.6	5	2159	GCF_000857725.1	Flaviviridae	IV	Yellow fever virus	+	RBMY1A1
NC_002031.1	NC_002031.1	2373	M246_0.6	5	2378	GCF_000857725.1	Flaviviridae	IV	Yellow fever virus	+	RBMY1A1
NC_002031.1	NC_002031.1	2488	M246_0.6	5	2493	GCF_000857725.1	Flaviviridae	IV	Yellow fever virus	+	RBMY1A1
NC_002031.1	NC_002031.1	3211	M246_0.6	5	3216	GCF_000857725.1	Flaviviridae	IV	Yellow fever virus	+	RBMY1A1
NC_002031.1	NC_002031.1	3399	M246_0.6	5	3404	GCF_000857725.1	Flaviviridae	IV	Yellow fever virus	+	RBMY1A1
NC_002031.1	NC_002031.1	4124	M246_0.6	5	4129	GCF_000857725.1	Flaviviridae	IV	Yellow fever virus	+	RBMY1A1
NC_002031.1	NC_002031.1	4336	M246_0.6	5	4341	GCF_000857725.1	Flaviviridae	IV	Yellow fever virus	+	RBMY1A1
NC_002031.1	NC_002031.1	4716	M246_0.6	5	4721	GCF_000857725.1	Flaviviridae	IV	Yellow fever virus	+	RBMY1A1
NC_002031.1	NC_002031.1	4731	M246_0.6	5	4736	GCF_000857725.1	Flaviviridae	IV	Yellow fever virus	+	RBMY1A1
NC_002031.1	NC_002031.1	5945	M246_0.6	5	5950	GCF_000857725.1	Flaviviridae	IV	Yellow fever virus	+	RBMY1A1
NC_002031.1	NC_002031.1	6054	M246_0.6	5	6059	GCF_000857725.1	Flaviviridae	IV	Yellow fever virus	+	RBMY1A1
NC_002031.1	NC_002031.1	6693	M246_0.6	5	6698	GCF_000857725.1	Flaviviridae	IV	Yellow fever virus	+	RBMY1A1
NC_002031.1	NC_002031.1	8568	M246_0.6	5	8573	GCF_000857725.1	Flaviviridae	IV	Yellow fever virus	+	RBMY1A1
NC_002031.1	NC_002031.1	8652	M246_0.6	5	8657	GCF_000857725.1	Flaviviridae	IV	Yellow fever virus	+	RBMY1A1
NC_002031.1	NC_002031.1	8673	M246_0.6	5	8678	GCF_000857725.1	Flaviviridae	IV	Yellow fever virus	+	RBMY1A1
NC_002031.1	NC_002031.1	8820	M246_0.6	5	8825	GCF_000857725.1	Flaviviridae	IV	Yellow fever virus	+	RBMY1A1
NC_002031.1	NC_002031.1	9319	M246_0.6	5	9324	GCF_000857725.1	Flaviviridae	IV	Yellow fever virus	+	RBMY1A1
NC_002031.1	NC_002031.1	9332	M246_0.6	5	9337	GCF_000857725.1	Flaviviridae	IV	Yellow fever virus	+	RBMY1A1
NC_002031.1	NC_002031.1	9688	M246_0.6	5	9693	GCF_000857725.1	Flaviviridae	IV	Yellow fever virus	+	RBMY1A1
NC_002031.1	NC_002031.1	9949	M246_0.6	5	9954	GCF_000857725.1	Flaviviridae	IV	Yellow fever virus	+	RBMY1A1
NC_002031.1	NC_002031.1	10013	M246_0.6	5	10018	GCF_000857725.1	Flaviviridae	IV	Yellow fever virus	+	RBMY1A1
NC_002031.1	NC_002031.1	10023	M246_0.6	5	10028	GCF_000857725.1	Flaviviridae	IV	Yellow fever virus	+	RBMY1A1
NC_002031.1	NC_002031.1	10411	M246_0.6	5	10416	GCF_000857725.1	Flaviviridae	IV	Yellow fever virus	+	RBMY1A1
NC_002031.1	NC_002031.1	10819	M246_0.6	5	10824	GCF_000857725.1	Flaviviridae	IV	Yellow fever virus	+	RBMY1A1
NC_002031.1	NC_002031.1	10850	M246_0.6	5	10855	GCF_000857725.1	Flaviviridae	IV	Yellow fever virus	+	RBMY1A1
NC_002031.1	NC_002031.1	338	M246_0.6	5	343	GCF_000857725.1	Flaviviridae	IV	Yellow fever virus	-	RBMY1A1
NC_002031.1	NC_002031.1	781	M246_0.6	5	786	GCF_000857725.1	Flaviviridae	IV	Yellow fever virus	-	RBMY1A1
NC_002031.1	NC_002031.1	1039	M246_0.6	5	1044	GCF_000857725.1	Flaviviridae	IV	Yellow fever virus	-	RBMY1A1
NC_002031.1	NC_002031.1	1308	M246_0.6	5	1313	GCF_000857725.1	Flaviviridae	IV	Yellow fever virus	-	RBMY1A1
NC_002031.1	NC_002031.1	1478	M246_0.6	5	1483	GCF_000857725.1	Flaviviridae	IV	Yellow fever virus	-	RBMY1A1
NC_002031.1	NC_002031.1	1762	M246_0.6	5	1767	GCF_000857725.1	Flaviviridae	IV	Yellow fever virus	-	RBMY1A1
NC_002031.1	NC_002031.1	1768	M246_0.6	5	1773	GCF_000857725.1	Flaviviridae	IV	Yellow fever virus	-	RBMY1A1
NC_002031.1	NC_002031.1	1872	M246_0.6	5	1877	GCF_000857725.1	Flaviviridae	IV	Yellow fever virus	-	RBMY1A1
NC_002031.1	NC_002031.1	2377	M246_0.6	5	2382	GCF_000857725.1	Flaviviridae	IV	Yellow fever virus	-	RBMY1A1
NC_002031.1	NC_002031.1	2425	M246_0.6	5	2430	GCF_000857725.1	Flaviviridae	IV	Yellow fever virus	-	RBMY1A1
NC_002031.1	NC_002031.1	2703	M246_0.6	5	2708	GCF_000857725.1	Flaviviridae	IV	Yellow fever virus	-	RBMY1A1
NC_002031.1	NC_002031.1	2792	M246_0.6	5	2797	GCF_000857725.1	Flaviviridae	IV	Yellow fever virus	-	RBMY1A1
NC_002031.1	NC_002031.1	3127	M246_0.6	5	3132	GCF_000857725.1	Flaviviridae	IV	Yellow fever virus	-	RBMY1A1
NC_002031.1	NC_002031.1	3151	M246_0.6	5	3156	GCF_000857725.1	Flaviviridae	IV	Yellow fever virus	-	RBMY1A1
NC_002031.1	NC_002031.1	3268	M246_0.6	5	3273	GCF_000857725.1	Flaviviridae	IV	Yellow fever virus	-	RBMY1A1
NC_002031.1	NC_002031.1	3502	M246_0.6	5	3507	GCF_000857725.1	Flaviviridae	IV	Yellow fever virus	-	RBMY1A1
NC_002031.1	NC_002031.1	4069	M246_0.6	5	4074	GCF_000857725.1	Flaviviridae	IV	Yellow fever virus	-	RBMY1A1
NC_002031.1	NC_002031.1	4399	M246_0.6	5	4404	GCF_000857725.1	Flaviviridae	IV	Yellow fever virus	-	RBMY1A1
NC_002031.1	NC_002031.1	4659	M246_0.6	5	4664	GCF_000857725.1	Flaviviridae	IV	Yellow fever virus	-	RBMY1A1
NC_002031.1	NC_002031.1	4975	M246_0.6	5	4980	GCF_000857725.1	Flaviviridae	IV	Yellow fever virus	-	RBMY1A1
NC_002031.1	NC_002031.1	5104	M246_0.6	5	5109	GCF_000857725.1	Flaviviridae	IV	Yellow fever virus	-	RBMY1A1
NC_002031.1	NC_002031.1	5617	M246_0.6	5	5622	GCF_000857725.1	Flaviviridae	IV	Yellow fever virus	-	RBMY1A1
NC_002031.1	NC_002031.1	6275	M246_0.6	5	6280	GCF_000857725.1	Flaviviridae	IV	Yellow fever virus	-	RBMY1A1
NC_002031.1	NC_002031.1	6388	M246_0.6	5	6393	GCF_000857725.1	Flaviviridae	IV	Yellow fever virus	-	RBMY1A1
NC_002031.1	NC_002031.1	6840	M246_0.6	5	6845	GCF_000857725.1	Flaviviridae	IV	Yellow fever virus	-	RBMY1A1
NC_002031.1	NC_002031.1	7045	M246_0.6	5	7050	GCF_000857725.1	Flaviviridae	IV	Yellow fever virus	-	RBMY1A1
NC_002031.1	NC_002031.1	8041	M246_0.6	5	8046	GCF_000857725.1	Flaviviridae	IV	Yellow fever virus	-	RBMY1A1
NC_002031.1	NC_002031.1	8170	M246_0.6	5	8175	GCF_000857725.1	Flaviviridae	IV	Yellow fever virus	-	RBMY1A1
NC_002031.1	NC_002031.1	8218	M246_0.6	5	8223	GCF_000857725.1	Flaviviridae	IV	Yellow fever virus	-	RBMY1A1
NC_002031.1	NC_002031.1	8791	M246_0.6	5	8796	GCF_000857725.1	Flaviviridae	IV	Yellow fever virus	-	RBMY1A1
NC_002031.1	NC_002031.1	8932	M246_0.6	5	8937	GCF_000857725.1	Flaviviridae	IV	Yellow fever virus	-	RBMY1A1
NC_002031.1	NC_002031.1	9502	M246_0.6	5	9507	GCF_000857725.1	Flaviviridae	IV	Yellow fever virus	-	RBMY1A1
NC_002031.1	NC_002031.1	9525	M246_0.6	5	9530	GCF_000857725.1	Flaviviridae	IV	Yellow fever virus	-	RBMY1A1
NC_002031.1	NC_002031.1	9547	M246_0.6	5	9552	GCF_000857725.1	Flaviviridae	IV	Yellow fever virus	-	RBMY1A1
NC_002031.1	NC_002031.1	9850	M246_0.6	5	9855	GCF_000857725.1	Flaviviridae	IV	Yellow fever virus	-	RBMY1A1
NC_002031.1	NC_002031.1	9955	M246_0.6	5	9960	GCF_000857725.1	Flaviviridae	IV	Yellow fever virus	-	RBMY1A1
NC_002031.1	NC_002031.1	10015	M246_0.6	5	10020	GCF_000857725.1	Flaviviridae	IV	Yellow fever virus	-	RBMY1A1
NC_002031.1	NC_002031.1	10538	M246_0.6	5	10543	GCF_000857725.1	Flaviviridae	IV	Yellow fever virus	-	RBMY1A1
NC_002031.1	NC_002031.1	10769	M246_0.6	5	10774	GCF_000857725.1	Flaviviridae	IV	Yellow fever virus	-	RBMY1A1
NC_002031.1	NC_002031.1	10838	M246_0.6	5	10843	GCF_000857725.1	Flaviviridae	IV	Yellow fever virus	-	RBMY1A1
NC_006577.2	NC_006577.2	697	M246_0.6	5	702	GCF_000858765.1	Coronaviridae	IV	Human coronavirus HKU1	+	RBMY1A1
NC_006577.2	NC_006577.2	833	M246_0.6	5	838	GCF_000858765.1	Coronaviridae	IV	Human coronavirus HKU1	+	RBMY1A1
NC_006577.2	NC_006577.2	1100	M246_0.6	5	1105	GCF_000858765.1	Coronaviridae	IV	Human coronavirus HKU1	+	RBMY1A1
NC_006577.2	NC_006577.2	1925	M246_0.6	5	1930	GCF_000858765.1	Coronaviridae	IV	Human coronavirus HKU1	+	RBMY1A1
NC_006577.2	NC_006577.2	1934	M246_0.6	5	1939	GCF_000858765.1	Coronaviridae	IV	Human coronavirus HKU1	+	RBMY1A1
NC_006577.2	NC_006577.2	2036	M246_0.6	5	2041	GCF_000858765.1	Coronaviridae	IV	Human coronavirus HKU1	+	RBMY1A1
NC_006577.2	NC_006577.2	2165	M246_0.6	5	2170	GCF_000858765.1	Coronaviridae	IV	Human coronavirus HKU1	+	RBMY1A1
NC_006577.2	NC_006577.2	3839	M246_0.6	5	3844	GCF_000858765.1	Coronaviridae	IV	Human coronavirus HKU1	+	RBMY1A1
NC_006577.2	NC_006577.2	4262	M246_0.6	5	4267	GCF_000858765.1	Coronaviridae	IV	Human coronavirus HKU1	+	RBMY1A1
NC_006577.2	NC_006577.2	6134	M246_0.6	5	6139	GCF_000858765.1	Coronaviridae	IV	Human coronavirus HKU1	+	RBMY1A1
NC_006577.2	NC_006577.2	6257	M246_0.6	5	6262	GCF_000858765.1	Coronaviridae	IV	Human coronavirus HKU1	+	RBMY1A1
NC_006577.2	NC_006577.2	6530	M246_0.6	5	6535	GCF_000858765.1	Coronaviridae	IV	Human coronavirus HKU1	+	RBMY1A1
NC_006577.2	NC_006577.2	8111	M246_0.6	5	8116	GCF_000858765.1	Coronaviridae	IV	Human coronavirus HKU1	+	RBMY1A1
NC_006577.2	NC_006577.2	10141	M246_0.6	5	10146	GCF_000858765.1	Coronaviridae	IV	Human coronavirus HKU1	+	RBMY1A1
NC_006577.2	NC_006577.2	10571	M246_0.6	5	10576	GCF_000858765.1	Coronaviridae	IV	Human coronavirus HKU1	+	RBMY1A1
NC_006577.2	NC_006577.2	10769	M246_0.6	5	10774	GCF_000858765.1	Coronaviridae	IV	Human coronavirus HKU1	+	RBMY1A1
NC_006577.2	NC_006577.2	12134	M246_0.6	5	12139	GCF_000858765.1	Coronaviridae	IV	Human coronavirus HKU1	+	RBMY1A1
NC_006577.2	NC_006577.2	12911	M246_0.6	5	12916	GCF_000858765.1	Coronaviridae	IV	Human coronavirus HKU1	+	RBMY1A1
NC_006577.2	NC_006577.2	14890	M246_0.6	5	14895	GCF_000858765.1	Coronaviridae	IV	Human coronavirus HKU1	+	RBMY1A1
NC_006577.2	NC_006577.2	15034	M246_0.6	5	15039	GCF_000858765.1	Coronaviridae	IV	Human coronavirus HKU1	+	RBMY1A1
NC_006577.2	NC_006577.2	15181	M246_0.6	5	15186	GCF_000858765.1	Coronaviridae	IV	Human coronavirus HKU1	+	RBMY1A1
NC_006577.2	NC_006577.2	15541	M246_0.6	5	15546	GCF_000858765.1	Coronaviridae	IV	Human coronavirus HKU1	+	RBMY1A1
NC_006577.2	NC_006577.2	16387	M246_0.6	5	16392	GCF_000858765.1	Coronaviridae	IV	Human coronavirus HKU1	+	RBMY1A1
NC_006577.2	NC_006577.2	16768	M246_0.6	5	16773	GCF_000858765.1	Coronaviridae	IV	Human coronavirus HKU1	+	RBMY1A1
NC_006577.2	NC_006577.2	17083	M246_0.6	5	17088	GCF_000858765.1	Coronaviridae	IV	Human coronavirus HKU1	+	RBMY1A1
NC_006577.2	NC_006577.2	17429	M246_0.6	5	17434	GCF_000858765.1	Coronaviridae	IV	Human coronavirus HKU1	+	RBMY1A1
NC_006577.2	NC_006577.2	17563	M246_0.6	5	17568	GCF_000858765.1	Coronaviridae	IV	Human coronavirus HKU1	+	RBMY1A1
NC_006577.2	NC_006577.2	17736	M246_0.6	5	17741	GCF_000858765.1	Coronaviridae	IV	Human coronavirus HKU1	+	RBMY1A1
NC_006577.2	NC_006577.2	17944	M246_0.6	5	17949	GCF_000858765.1	Coronaviridae	IV	Human coronavirus HKU1	+	RBMY1A1
NC_006577.2	NC_006577.2	17962	M246_0.6	5	17967	GCF_000858765.1	Coronaviridae	IV	Human coronavirus HKU1	+	RBMY1A1
NC_006577.2	NC_006577.2	17995	M246_0.6	5	18000	GCF_000858765.1	Coronaviridae	IV	Human coronavirus HKU1	+	RBMY1A1
NC_006577.2	NC_006577.2	18170	M246_0.6	5	18175	GCF_000858765.1	Coronaviridae	IV	Human coronavirus HKU1	+	RBMY1A1
NC_006577.2	NC_006577.2	20229	M246_0.6	5	20234	GCF_000858765.1	Coronaviridae	IV	Human coronavirus HKU1	+	RBMY1A1
NC_006577.2	NC_006577.2	20303	M246_0.6	5	20308	GCF_000858765.1	Coronaviridae	IV	Human coronavirus HKU1	+	RBMY1A1
NC_006577.2	NC_006577.2	20323	M246_0.6	5	20328	GCF_000858765.1	Coronaviridae	IV	Human coronavirus HKU1	+	RBMY1A1
NC_006577.2	NC_006577.2	20995	M246_0.6	5	21000	GCF_000858765.1	Coronaviridae	IV	Human coronavirus HKU1	+	RBMY1A1
NC_006577.2	NC_006577.2	24541	M246_0.6	5	24546	GCF_000858765.1	Coronaviridae	IV	Human coronavirus HKU1	+	RBMY1A1
NC_006577.2	NC_006577.2	25510	M246_0.6	5	25515	GCF_000858765.1	Coronaviridae	IV	Human coronavirus HKU1	+	RBMY1A1
NC_006577.2	NC_006577.2	25810	M246_0.6	5	25815	GCF_000858765.1	Coronaviridae	IV	Human coronavirus HKU1	+	RBMY1A1
NC_006577.2	NC_006577.2	26062	M246_0.6	5	26067	GCF_000858765.1	Coronaviridae	IV	Human coronavirus HKU1	+	RBMY1A1
NC_006577.2	NC_006577.2	26221	M246_0.6	5	26226	GCF_000858765.1	Coronaviridae	IV	Human coronavirus HKU1	+	RBMY1A1
NC_006577.2	NC_006577.2	27651	M246_0.6	5	27656	GCF_000858765.1	Coronaviridae	IV	Human coronavirus HKU1	+	RBMY1A1
NC_006577.2	NC_006577.2	28382	M246_0.6	5	28387	GCF_000858765.1	Coronaviridae	IV	Human coronavirus HKU1	+	RBMY1A1
NC_006577.2	NC_006577.2	28473	M246_0.6	5	28478	GCF_000858765.1	Coronaviridae	IV	Human coronavirus HKU1	+	RBMY1A1
NC_006577.2	NC_006577.2	28479	M246_0.6	5	28484	GCF_000858765.1	Coronaviridae	IV	Human coronavirus HKU1	+	RBMY1A1
NC_006577.2	NC_006577.2	28524	M246_0.6	5	28529	GCF_000858765.1	Coronaviridae	IV	Human coronavirus HKU1	+	RBMY1A1
NC_006577.2	NC_006577.2	28818	M246_0.6	5	28823	GCF_000858765.1	Coronaviridae	IV	Human coronavirus HKU1	+	RBMY1A1
NC_006577.2	NC_006577.2	28863	M246_0.6	5	28868	GCF_000858765.1	Coronaviridae	IV	Human coronavirus HKU1	+	RBMY1A1
NC_006577.2	NC_006577.2	28926	M246_0.6	5	28931	GCF_000858765.1	Coronaviridae	IV	Human coronavirus HKU1	+	RBMY1A1
NC_006577.2	NC_006577.2	29187	M246_0.6	5	29192	GCF_000858765.1	Coronaviridae	IV	Human coronavirus HKU1	+	RBMY1A1
NC_006577.2	NC_006577.2	444	M246_0.6	5	449	GCF_000858765.1	Coronaviridae	IV	Human coronavirus HKU1	-	RBMY1A1
NC_006577.2	NC_006577.2	521	M246_0.6	5	526	GCF_000858765.1	Coronaviridae	IV	Human coronavirus HKU1	-	RBMY1A1
NC_006577.2	NC_006577.2	1886	M246_0.6	5	1891	GCF_000858765.1	Coronaviridae	IV	Human coronavirus HKU1	-	RBMY1A1
NC_006577.2	NC_006577.2	2421	M246_0.6	5	2426	GCF_000858765.1	Coronaviridae	IV	Human coronavirus HKU1	-	RBMY1A1
NC_006577.2	NC_006577.2	2799	M246_0.6	5	2804	GCF_000858765.1	Coronaviridae	IV	Human coronavirus HKU1	-	RBMY1A1
NC_006577.2	NC_006577.2	2967	M246_0.6	5	2972	GCF_000858765.1	Coronaviridae	IV	Human coronavirus HKU1	-	RBMY1A1
NC_006577.2	NC_006577.2	3003	M246_0.6	5	3008	GCF_000858765.1	Coronaviridae	IV	Human coronavirus HKU1	-	RBMY1A1
NC_006577.2	NC_006577.2	3485	M246_0.6	5	3490	GCF_000858765.1	Coronaviridae	IV	Human coronavirus HKU1	-	RBMY1A1
NC_006577.2	NC_006577.2	3600	M246_0.6	5	3605	GCF_000858765.1	Coronaviridae	IV	Human coronavirus HKU1	-	RBMY1A1
NC_006577.2	NC_006577.2	4164	M246_0.6	5	4169	GCF_000858765.1	Coronaviridae	IV	Human coronavirus HKU1	-	RBMY1A1
NC_006577.2	NC_006577.2	4464	M246_0.6	5	4469	GCF_000858765.1	Coronaviridae	IV	Human coronavirus HKU1	-	RBMY1A1
NC_006577.2	NC_006577.2	4633	M246_0.6	5	4638	GCF_000858765.1	Coronaviridae	IV	Human coronavirus HKU1	-	RBMY1A1
NC_006577.2	NC_006577.2	4752	M246_0.6	5	4757	GCF_000858765.1	Coronaviridae	IV	Human coronavirus HKU1	-	RBMY1A1
NC_006577.2	NC_006577.2	4779	M246_0.6	5	4784	GCF_000858765.1	Coronaviridae	IV	Human coronavirus HKU1	-	RBMY1A1
NC_006577.2	NC_006577.2	5121	M246_0.6	5	5126	GCF_000858765.1	Coronaviridae	IV	Human coronavirus HKU1	-	RBMY1A1
NC_006577.2	NC_006577.2	5346	M246_0.6	5	5351	GCF_000858765.1	Coronaviridae	IV	Human coronavirus HKU1	-	RBMY1A1
NC_006577.2	NC_006577.2	5472	M246_0.6	5	5477	GCF_000858765.1	Coronaviridae	IV	Human coronavirus HKU1	-	RBMY1A1
NC_006577.2	NC_006577.2	5556	M246_0.6	5	5561	GCF_000858765.1	Coronaviridae	IV	Human coronavirus HKU1	-	RBMY1A1
NC_006577.2	NC_006577.2	5618	M246_0.6	5	5623	GCF_000858765.1	Coronaviridae	IV	Human coronavirus HKU1	-	RBMY1A1
NC_006577.2	NC_006577.2	5915	M246_0.6	5	5920	GCF_000858765.1	Coronaviridae	IV	Human coronavirus HKU1	-	RBMY1A1
NC_006577.2	NC_006577.2	6003	M246_0.6	5	6008	GCF_000858765.1	Coronaviridae	IV	Human coronavirus HKU1	-	RBMY1A1
NC_006577.2	NC_006577.2	6437	M246_0.6	5	6442	GCF_000858765.1	Coronaviridae	IV	Human coronavirus HKU1	-	RBMY1A1
NC_006577.2	NC_006577.2	6728	M246_0.6	5	6733	GCF_000858765.1	Coronaviridae	IV	Human coronavirus HKU1	-	RBMY1A1
NC_006577.2	NC_006577.2	6865	M246_0.6	5	6870	GCF_000858765.1	Coronaviridae	IV	Human coronavirus HKU1	-	RBMY1A1
NC_006577.2	NC_006577.2	7097	M246_0.6	5	7102	GCF_000858765.1	Coronaviridae	IV	Human coronavirus HKU1	-	RBMY1A1
NC_006577.2	NC_006577.2	7978	M246_0.6	5	7983	GCF_000858765.1	Coronaviridae	IV	Human coronavirus HKU1	-	RBMY1A1
NC_006577.2	NC_006577.2	8091	M246_0.6	5	8096	GCF_000858765.1	Coronaviridae	IV	Human coronavirus HKU1	-	RBMY1A1
NC_006577.2	NC_006577.2	9116	M246_0.6	5	9121	GCF_000858765.1	Coronaviridae	IV	Human coronavirus HKU1	-	RBMY1A1
NC_006577.2	NC_006577.2	9171	M246_0.6	5	9176	GCF_000858765.1	Coronaviridae	IV	Human coronavirus HKU1	-	RBMY1A1
NC_006577.2	NC_006577.2	9176	M246_0.6	5	9181	GCF_000858765.1	Coronaviridae	IV	Human coronavirus HKU1	-	RBMY1A1
NC_006577.2	NC_006577.2	9685	M246_0.6	5	9690	GCF_000858765.1	Coronaviridae	IV	Human coronavirus HKU1	-	RBMY1A1
NC_006577.2	NC_006577.2	9712	M246_0.6	5	9717	GCF_000858765.1	Coronaviridae	IV	Human coronavirus HKU1	-	RBMY1A1
NC_006577.2	NC_006577.2	10122	M246_0.6	5	10127	GCF_000858765.1	Coronaviridae	IV	Human coronavirus HKU1	-	RBMY1A1
NC_006577.2	NC_006577.2	10288	M246_0.6	5	10293	GCF_000858765.1	Coronaviridae	IV	Human coronavirus HKU1	-	RBMY1A1
NC_006577.2	NC_006577.2	10419	M246_0.6	5	10424	GCF_000858765.1	Coronaviridae	IV	Human coronavirus HKU1	-	RBMY1A1
NC_006577.2	NC_006577.2	10740	M246_0.6	5	10745	GCF_000858765.1	Coronaviridae	IV	Human coronavirus HKU1	-	RBMY1A1
NC_006577.2	NC_006577.2	11061	M246_0.6	5	11066	GCF_000858765.1	Coronaviridae	IV	Human coronavirus HKU1	-	RBMY1A1
NC_006577.2	NC_006577.2	11485	M246_0.6	5	11490	GCF_000858765.1	Coronaviridae	IV	Human coronavirus HKU1	-	RBMY1A1
NC_006577.2	NC_006577.2	11625	M246_0.6	5	11630	GCF_000858765.1	Coronaviridae	IV	Human coronavirus HKU1	-	RBMY1A1
NC_006577.2	NC_006577.2	11847	M246_0.6	5	11852	GCF_000858765.1	Coronaviridae	IV	Human coronavirus HKU1	-	RBMY1A1
NC_006577.2	NC_006577.2	12332	M246_0.6	5	12337	GCF_000858765.1	Coronaviridae	IV	Human coronavirus HKU1	-	RBMY1A1
NC_006577.2	NC_006577.2	12617	M246_0.6	5	12622	GCF_000858765.1	Coronaviridae	IV	Human coronavirus HKU1	-	RBMY1A1
NC_006577.2	NC_006577.2	13070	M246_0.6	5	13075	GCF_000858765.1	Coronaviridae	IV	Human coronavirus HKU1	-	RBMY1A1
NC_006577.2	NC_006577.2	13350	M246_0.6	5	13355	GCF_000858765.1	Coronaviridae	IV	Human coronavirus HKU1	-	RBMY1A1
NC_006577.2	NC_006577.2	13436	M246_0.6	5	13441	GCF_000858765.1	Coronaviridae	IV	Human coronavirus HKU1	-	RBMY1A1
NC_006577.2	NC_006577.2	13518	M246_0.6	5	13523	GCF_000858765.1	Coronaviridae	IV	Human coronavirus HKU1	-	RBMY1A1
NC_006577.2	NC_006577.2	13632	M246_0.6	5	13637	GCF_000858765.1	Coronaviridae	IV	Human coronavirus HKU1	-	RBMY1A1
NC_006577.2	NC_006577.2	14087	M246_0.6	5	14092	GCF_000858765.1	Coronaviridae	IV	Human coronavirus HKU1	-	RBMY1A1
NC_006577.2	NC_006577.2	14372	M246_0.6	5	14377	GCF_000858765.1	Coronaviridae	IV	Human coronavirus HKU1	-	RBMY1A1
NC_006577.2	NC_006577.2	14797	M246_0.6	5	14802	GCF_000858765.1	Coronaviridae	IV	Human coronavirus HKU1	-	RBMY1A1
NC_006577.2	NC_006577.2	15432	M246_0.6	5	15437	GCF_000858765.1	Coronaviridae	IV	Human coronavirus HKU1	-	RBMY1A1
NC_006577.2	NC_006577.2	15459	M246_0.6	5	15464	GCF_000858765.1	Coronaviridae	IV	Human coronavirus HKU1	-	RBMY1A1
NC_006577.2	NC_006577.2	15591	M246_0.6	5	15596	GCF_000858765.1	Coronaviridae	IV	Human coronavirus HKU1	-	RBMY1A1
NC_006577.2	NC_006577.2	15909	M246_0.6	5	15914	GCF_000858765.1	Coronaviridae	IV	Human coronavirus HKU1	-	RBMY1A1
NC_006577.2	NC_006577.2	15923	M246_0.6	5	15928	GCF_000858765.1	Coronaviridae	IV	Human coronavirus HKU1	-	RBMY1A1
NC_006577.2	NC_006577.2	16063	M246_0.6	5	16068	GCF_000858765.1	Coronaviridae	IV	Human coronavirus HKU1	-	RBMY1A1
NC_006577.2	NC_006577.2	16071	M246_0.6	5	16076	GCF_000858765.1	Coronaviridae	IV	Human coronavirus HKU1	-	RBMY1A1
NC_006577.2	NC_006577.2	16637	M246_0.6	5	16642	GCF_000858765.1	Coronaviridae	IV	Human coronavirus HKU1	-	RBMY1A1
NC_006577.2	NC_006577.2	16907	M246_0.6	5	16912	GCF_000858765.1	Coronaviridae	IV	Human coronavirus HKU1	-	RBMY1A1
NC_006577.2	NC_006577.2	17326	M246_0.6	5	17331	GCF_000858765.1	Coronaviridae	IV	Human coronavirus HKU1	-	RBMY1A1
NC_006577.2	NC_006577.2	17336	M246_0.6	5	17341	GCF_000858765.1	Coronaviridae	IV	Human coronavirus HKU1	-	RBMY1A1
NC_006577.2	NC_006577.2	17812	M246_0.6	5	17817	GCF_000858765.1	Coronaviridae	IV	Human coronavirus HKU1	-	RBMY1A1
NC_006577.2	NC_006577.2	17863	M246_0.6	5	17868	GCF_000858765.1	Coronaviridae	IV	Human coronavirus HKU1	-	RBMY1A1
NC_006577.2	NC_006577.2	18018	M246_0.6	5	18023	GCF_000858765.1	Coronaviridae	IV	Human coronavirus HKU1	-	RBMY1A1
NC_006577.2	NC_006577.2	18181	M246_0.6	5	18186	GCF_000858765.1	Coronaviridae	IV	Human coronavirus HKU1	-	RBMY1A1
NC_006577.2	NC_006577.2	19070	M246_0.6	5	19075	GCF_000858765.1	Coronaviridae	IV	Human coronavirus HKU1	-	RBMY1A1
NC_006577.2	NC_006577.2	19294	M246_0.6	5	19299	GCF_000858765.1	Coronaviridae	IV	Human coronavirus HKU1	-	RBMY1A1
NC_006577.2	NC_006577.2	19485	M246_0.6	5	19490	GCF_000858765.1	Coronaviridae	IV	Human coronavirus HKU1	-	RBMY1A1
NC_006577.2	NC_006577.2	19543	M246_0.6	5	19548	GCF_000858765.1	Coronaviridae	IV	Human coronavirus HKU1	-	RBMY1A1
NC_006577.2	NC_006577.2	19885	M246_0.6	5	19890	GCF_000858765.1	Coronaviridae	IV	Human coronavirus HKU1	-	RBMY1A1
NC_006577.2	NC_006577.2	20075	M246_0.6	5	20080	GCF_000858765.1	Coronaviridae	IV	Human coronavirus HKU1	-	RBMY1A1
NC_006577.2	NC_006577.2	20195	M246_0.6	5	20200	GCF_000858765.1	Coronaviridae	IV	Human coronavirus HKU1	-	RBMY1A1
NC_006577.2	NC_006577.2	20441	M246_0.6	5	20446	GCF_000858765.1	Coronaviridae	IV	Human coronavirus HKU1	-	RBMY1A1
NC_006577.2	NC_006577.2	20746	M246_0.6	5	20751	GCF_000858765.1	Coronaviridae	IV	Human coronavirus HKU1	-	RBMY1A1
NC_006577.2	NC_006577.2	20762	M246_0.6	5	20767	GCF_000858765.1	Coronaviridae	IV	Human coronavirus HKU1	-	RBMY1A1
NC_006577.2	NC_006577.2	20875	M246_0.6	5	20880	GCF_000858765.1	Coronaviridae	IV	Human coronavirus HKU1	-	RBMY1A1
NC_006577.2	NC_006577.2	21142	M246_0.6	5	21147	GCF_000858765.1	Coronaviridae	IV	Human coronavirus HKU1	-	RBMY1A1
NC_006577.2	NC_006577.2	21196	M246_0.6	5	21201	GCF_000858765.1	Coronaviridae	IV	Human coronavirus HKU1	-	RBMY1A1
NC_006577.2	NC_006577.2	21597	M246_0.6	5	21602	GCF_000858765.1	Coronaviridae	IV	Human coronavirus HKU1	-	RBMY1A1
NC_006577.2	NC_006577.2	21822	M246_0.6	5	21827	GCF_000858765.1	Coronaviridae	IV	Human coronavirus HKU1	-	RBMY1A1
NC_006577.2	NC_006577.2	22157	M246_0.6	5	22162	GCF_000858765.1	Coronaviridae	IV	Human coronavirus HKU1	-	RBMY1A1
NC_006577.2	NC_006577.2	22633	M246_0.6	5	22638	GCF_000858765.1	Coronaviridae	IV	Human coronavirus HKU1	-	RBMY1A1
NC_006577.2	NC_006577.2	22703	M246_0.6	5	22708	GCF_000858765.1	Coronaviridae	IV	Human coronavirus HKU1	-	RBMY1A1
NC_006577.2	NC_006577.2	22755	M246_0.6	5	22760	GCF_000858765.1	Coronaviridae	IV	Human coronavirus HKU1	-	RBMY1A1
NC_006577.2	NC_006577.2	23210	M246_0.6	5	23215	GCF_000858765.1	Coronaviridae	IV	Human coronavirus HKU1	-	RBMY1A1
NC_006577.2	NC_006577.2	23619	M246_0.6	5	23624	GCF_000858765.1	Coronaviridae	IV	Human coronavirus HKU1	-	RBMY1A1
NC_006577.2	NC_006577.2	23669	M246_0.6	5	23674	GCF_000858765.1	Coronaviridae	IV	Human coronavirus HKU1	-	RBMY1A1
NC_006577.2	NC_006577.2	23777	M246_0.6	5	23782	GCF_000858765.1	Coronaviridae	IV	Human coronavirus HKU1	-	RBMY1A1
NC_006577.2	NC_006577.2	24107	M246_0.6	5	24112	GCF_000858765.1	Coronaviridae	IV	Human coronavirus HKU1	-	RBMY1A1
NC_006577.2	NC_006577.2	24209	M246_0.6	5	24214	GCF_000858765.1	Coronaviridae	IV	Human coronavirus HKU1	-	RBMY1A1
NC_006577.2	NC_006577.2	24215	M246_0.6	5	24220	GCF_000858765.1	Coronaviridae	IV	Human coronavirus HKU1	-	RBMY1A1
NC_006577.2	NC_006577.2	24233	M246_0.6	5	24238	GCF_000858765.1	Coronaviridae	IV	Human coronavirus HKU1	-	RBMY1A1
NC_006577.2	NC_006577.2	24785	M246_0.6	5	24790	GCF_000858765.1	Coronaviridae	IV	Human coronavirus HKU1	-	RBMY1A1
NC_006577.2	NC_006577.2	24879	M246_0.6	5	24884	GCF_000858765.1	Coronaviridae	IV	Human coronavirus HKU1	-	RBMY1A1
NC_006577.2	NC_006577.2	25066	M246_0.6	5	25071	GCF_000858765.1	Coronaviridae	IV	Human coronavirus HKU1	-	RBMY1A1
NC_006577.2	NC_006577.2	25092	M246_0.6	5	25097	GCF_000858765.1	Coronaviridae	IV	Human coronavirus HKU1	-	RBMY1A1
NC_006577.2	NC_006577.2	25645	M246_0.6	5	25650	GCF_000858765.1	Coronaviridae	IV	Human coronavirus HKU1	-	RBMY1A1
NC_006577.2	NC_006577.2	25668	M246_0.6	5	25673	GCF_000858765.1	Coronaviridae	IV	Human coronavirus HKU1	-	RBMY1A1
NC_006577.2	NC_006577.2	25847	M246_0.6	5	25852	GCF_000858765.1	Coronaviridae	IV	Human coronavirus HKU1	-	RBMY1A1
NC_006577.2	NC_006577.2	25941	M246_0.6	5	25946	GCF_000858765.1	Coronaviridae	IV	Human coronavirus HKU1	-	RBMY1A1
NC_006577.2	NC_006577.2	26958	M246_0.6	5	26963	GCF_000858765.1	Coronaviridae	IV	Human coronavirus HKU1	-	RBMY1A1
NC_006577.2	NC_006577.2	27119	M246_0.6	5	27124	GCF_000858765.1	Coronaviridae	IV	Human coronavirus HKU1	-	RBMY1A1
NC_006577.2	NC_006577.2	27468	M246_0.6	5	27473	GCF_000858765.1	Coronaviridae	IV	Human coronavirus HKU1	-	RBMY1A1
NC_006577.2	NC_006577.2	28091	M246_0.6	5	28096	GCF_000858765.1	Coronaviridae	IV	Human coronavirus HKU1	-	RBMY1A1
NC_006577.2	NC_006577.2	28378	M246_0.6	5	28383	GCF_000858765.1	Coronaviridae	IV	Human coronavirus HKU1	-	RBMY1A1
NC_006577.2	NC_006577.2	28555	M246_0.6	5	28560	GCF_000858765.1	Coronaviridae	IV	Human coronavirus HKU1	-	RBMY1A1
NC_006577.2	NC_006577.2	28610	M246_0.6	5	28615	GCF_000858765.1	Coronaviridae	IV	Human coronavirus HKU1	-	RBMY1A1
NC_006577.2	NC_006577.2	28658	M246_0.6	5	28663	GCF_000858765.1	Coronaviridae	IV	Human coronavirus HKU1	-	RBMY1A1
NC_006577.2	NC_006577.2	28666	M246_0.6	5	28671	GCF_000858765.1	Coronaviridae	IV	Human coronavirus HKU1	-	RBMY1A1
NC_006577.2	NC_006577.2	28841	M246_0.6	5	28846	GCF_000858765.1	Coronaviridae	IV	Human coronavirus HKU1	-	RBMY1A1
NC_006577.2	NC_006577.2	28922	M246_0.6	5	28927	GCF_000858765.1	Coronaviridae	IV	Human coronavirus HKU1	-	RBMY1A1
NC_006577.2	NC_006577.2	29018	M246_0.6	5	29023	GCF_000858765.1	Coronaviridae	IV	Human coronavirus HKU1	-	RBMY1A1
NC_006577.2	NC_006577.2	29820	M246_0.6	5	29825	GCF_000858765.1	Coronaviridae	IV	Human coronavirus HKU1	-	RBMY1A1
NC_006577.2	NC_006577.2	29917	M246_0.6	5	29922	GCF_000858765.1	Coronaviridae	IV	Human coronavirus HKU1	-	RBMY1A1
NC_003215.1	NC_003215.1	313	M246_0.6	5	318	GCF_000860285.1	Togaviridae	IV	Semliki forest virus	+	RBMY1A1
NC_003215.1	NC_003215.1	675	M246_0.6	5	680	GCF_000860285.1	Togaviridae	IV	Semliki forest virus	+	RBMY1A1
NC_003215.1	NC_003215.1	1092	M246_0.6	5	1097	GCF_000860285.1	Togaviridae	IV	Semliki forest virus	+	RBMY1A1
NC_003215.1	NC_003215.1	1792	M246_0.6	5	1797	GCF_000860285.1	Togaviridae	IV	Semliki forest virus	+	RBMY1A1
NC_003215.1	NC_003215.1	2587	M246_0.6	5	2592	GCF_000860285.1	Togaviridae	IV	Semliki forest virus	+	RBMY1A1
NC_003215.1	NC_003215.1	4248	M246_0.6	5	4253	GCF_000860285.1	Togaviridae	IV	Semliki forest virus	+	RBMY1A1
NC_003215.1	NC_003215.1	4462	M246_0.6	5	4467	GCF_000860285.1	Togaviridae	IV	Semliki forest virus	+	RBMY1A1
NC_003215.1	NC_003215.1	4582	M246_0.6	5	4587	GCF_000860285.1	Togaviridae	IV	Semliki forest virus	+	RBMY1A1
NC_003215.1	NC_003215.1	5593	M246_0.6	5	5598	GCF_000860285.1	Togaviridae	IV	Semliki forest virus	+	RBMY1A1
NC_003215.1	NC_003215.1	5609	M246_0.6	5	5614	GCF_000860285.1	Togaviridae	IV	Semliki forest virus	+	RBMY1A1
NC_003215.1	NC_003215.1	5880	M246_0.6	5	5885	GCF_000860285.1	Togaviridae	IV	Semliki forest virus	+	RBMY1A1
NC_003215.1	NC_003215.1	6352	M246_0.6	5	6357	GCF_000860285.1	Togaviridae	IV	Semliki forest virus	+	RBMY1A1
NC_003215.1	NC_003215.1	7961	M246_0.6	5	7966	GCF_000860285.1	Togaviridae	IV	Semliki forest virus	+	RBMY1A1
NC_003215.1	NC_003215.1	8572	M246_0.6	5	8577	GCF_000860285.1	Togaviridae	IV	Semliki forest virus	+	RBMY1A1
NC_003215.1	NC_003215.1	8702	M246_0.6	5	8707	GCF_000860285.1	Togaviridae	IV	Semliki forest virus	+	RBMY1A1
NC_003215.1	NC_003215.1	8815	M246_0.6	5	8820	GCF_000860285.1	Togaviridae	IV	Semliki forest virus	+	RBMY1A1
NC_003215.1	NC_003215.1	9433	M246_0.6	5	9438	GCF_000860285.1	Togaviridae	IV	Semliki forest virus	+	RBMY1A1
NC_003215.1	NC_003215.1	288	M246_0.6	5	293	GCF_000860285.1	Togaviridae	IV	Semliki forest virus	-	RBMY1A1
NC_003215.1	NC_003215.1	480	M246_0.6	5	485	GCF_000860285.1	Togaviridae	IV	Semliki forest virus	-	RBMY1A1
NC_003215.1	NC_003215.1	1726	M246_0.6	5	1731	GCF_000860285.1	Togaviridae	IV	Semliki forest virus	-	RBMY1A1
NC_003215.1	NC_003215.1	2796	M246_0.6	5	2801	GCF_000860285.1	Togaviridae	IV	Semliki forest virus	-	RBMY1A1
NC_003215.1	NC_003215.1	3516	M246_0.6	5	3521	GCF_000860285.1	Togaviridae	IV	Semliki forest virus	-	RBMY1A1
NC_003215.1	NC_003215.1	4107	M246_0.6	5	4112	GCF_000860285.1	Togaviridae	IV	Semliki forest virus	-	RBMY1A1
NC_003215.1	NC_003215.1	4387	M246_0.6	5	4392	GCF_000860285.1	Togaviridae	IV	Semliki forest virus	-	RBMY1A1
NC_003215.1	NC_003215.1	6693	M246_0.6	5	6698	GCF_000860285.1	Togaviridae	IV	Semliki forest virus	-	RBMY1A1
NC_003215.1	NC_003215.1	7483	M246_0.6	5	7488	GCF_000860285.1	Togaviridae	IV	Semliki forest virus	-	RBMY1A1
NC_003215.1	NC_003215.1	7694	M246_0.6	5	7699	GCF_000860285.1	Togaviridae	IV	Semliki forest virus	-	RBMY1A1
NC_003215.1	NC_003215.1	7871	M246_0.6	5	7876	GCF_000860285.1	Togaviridae	IV	Semliki forest virus	-	RBMY1A1
NC_003215.1	NC_003215.1	9489	M246_0.6	5	9494	GCF_000860285.1	Togaviridae	IV	Semliki forest virus	-	RBMY1A1
NC_003215.1	NC_003215.1	10092	M246_0.6	5	10097	GCF_000860285.1	Togaviridae	IV	Semliki forest virus	-	RBMY1A1
NC_003215.1	NC_003215.1	10193	M246_0.6	5	10198	GCF_000860285.1	Togaviridae	IV	Semliki forest virus	-	RBMY1A1
NC_003215.1	NC_003215.1	10250	M246_0.6	5	10255	GCF_000860285.1	Togaviridae	IV	Semliki forest virus	-	RBMY1A1
NC_003215.1	NC_003215.1	11327	M246_0.6	5	11332	GCF_000860285.1	Togaviridae	IV	Semliki forest virus	-	RBMY1A1
NC_003687.1	NC_003687.1	742	M246_0.6	5	747	GCF_000860485.1	Flaviviridae	IV	Powassan virus	+	RBMY1A1
NC_003687.1	NC_003687.1	988	M246_0.6	5	993	GCF_000860485.1	Flaviviridae	IV	Powassan virus	+	RBMY1A1
NC_003687.1	NC_003687.1	1145	M246_0.6	5	1150	GCF_000860485.1	Flaviviridae	IV	Powassan virus	+	RBMY1A1
NC_003687.1	NC_003687.1	1346	M246_0.6	5	1351	GCF_000860485.1	Flaviviridae	IV	Powassan virus	+	RBMY1A1
NC_003687.1	NC_003687.1	1629	M246_0.6	5	1634	GCF_000860485.1	Flaviviridae	IV	Powassan virus	+	RBMY1A1
NC_003687.1	NC_003687.1	1737	M246_0.6	5	1742	GCF_000860485.1	Flaviviridae	IV	Powassan virus	+	RBMY1A1
NC_003687.1	NC_003687.1	1847	M246_0.6	5	1852	GCF_000860485.1	Flaviviridae	IV	Powassan virus	+	RBMY1A1
NC_003687.1	NC_003687.1	2658	M246_0.6	5	2663	GCF_000860485.1	Flaviviridae	IV	Powassan virus	+	RBMY1A1
NC_003687.1	NC_003687.1	3979	M246_0.6	5	3984	GCF_000860485.1	Flaviviridae	IV	Powassan virus	+	RBMY1A1
NC_003687.1	NC_003687.1	4529	M246_0.6	5	4534	GCF_000860485.1	Flaviviridae	IV	Powassan virus	+	RBMY1A1
NC_003687.1	NC_003687.1	4899	M246_0.6	5	4904	GCF_000860485.1	Flaviviridae	IV	Powassan virus	+	RBMY1A1
NC_003687.1	NC_003687.1	5413	M246_0.6	5	5418	GCF_000860485.1	Flaviviridae	IV	Powassan virus	+	RBMY1A1
NC_003687.1	NC_003687.1	7863	M246_0.6	5	7868	GCF_000860485.1	Flaviviridae	IV	Powassan virus	+	RBMY1A1
NC_003687.1	NC_003687.1	7922	M246_0.6	5	7927	GCF_000860485.1	Flaviviridae	IV	Powassan virus	+	RBMY1A1
NC_003687.1	NC_003687.1	8045	M246_0.6	5	8050	GCF_000860485.1	Flaviviridae	IV	Powassan virus	+	RBMY1A1
NC_003687.1	NC_003687.1	8057	M246_0.6	5	8062	GCF_000860485.1	Flaviviridae	IV	Powassan virus	+	RBMY1A1
NC_003687.1	NC_003687.1	8069	M246_0.6	5	8074	GCF_000860485.1	Flaviviridae	IV	Powassan virus	+	RBMY1A1
NC_003687.1	NC_003687.1	8684	M246_0.6	5	8689	GCF_000860485.1	Flaviviridae	IV	Powassan virus	+	RBMY1A1
NC_003687.1	NC_003687.1	8729	M246_0.6	5	8734	GCF_000860485.1	Flaviviridae	IV	Powassan virus	+	RBMY1A1
NC_003687.1	NC_003687.1	9183	M246_0.6	5	9188	GCF_000860485.1	Flaviviridae	IV	Powassan virus	+	RBMY1A1
NC_003687.1	NC_003687.1	9431	M246_0.6	5	9436	GCF_000860485.1	Flaviviridae	IV	Powassan virus	+	RBMY1A1
NC_003687.1	NC_003687.1	9477	M246_0.6	5	9482	GCF_000860485.1	Flaviviridae	IV	Powassan virus	+	RBMY1A1
NC_003687.1	NC_003687.1	9488	M246_0.6	5	9493	GCF_000860485.1	Flaviviridae	IV	Powassan virus	+	RBMY1A1
NC_003687.1	NC_003687.1	9939	M246_0.6	5	9944	GCF_000860485.1	Flaviviridae	IV	Powassan virus	+	RBMY1A1
NC_003687.1	NC_003687.1	10332	M246_0.6	5	10337	GCF_000860485.1	Flaviviridae	IV	Powassan virus	+	RBMY1A1
NC_003687.1	NC_003687.1	10414	M246_0.6	5	10419	GCF_000860485.1	Flaviviridae	IV	Powassan virus	+	RBMY1A1
NC_003687.1	NC_003687.1	235	M246_0.6	5	240	GCF_000860485.1	Flaviviridae	IV	Powassan virus	-	RBMY1A1
NC_003687.1	NC_003687.1	1038	M246_0.6	5	1043	GCF_000860485.1	Flaviviridae	IV	Powassan virus	-	RBMY1A1
NC_003687.1	NC_003687.1	1193	M246_0.6	5	1198	GCF_000860485.1	Flaviviridae	IV	Powassan virus	-	RBMY1A1
NC_003687.1	NC_003687.1	1209	M246_0.6	5	1214	GCF_000860485.1	Flaviviridae	IV	Powassan virus	-	RBMY1A1
NC_003687.1	NC_003687.1	1728	M246_0.6	5	1733	GCF_000860485.1	Flaviviridae	IV	Powassan virus	-	RBMY1A1
NC_003687.1	NC_003687.1	1734	M246_0.6	5	1739	GCF_000860485.1	Flaviviridae	IV	Powassan virus	-	RBMY1A1
NC_003687.1	NC_003687.1	1838	M246_0.6	5	1843	GCF_000860485.1	Flaviviridae	IV	Powassan virus	-	RBMY1A1
NC_003687.1	NC_003687.1	2335	M246_0.6	5	2340	GCF_000860485.1	Flaviviridae	IV	Powassan virus	-	RBMY1A1
NC_003687.1	NC_003687.1	2568	M246_0.6	5	2573	GCF_000860485.1	Flaviviridae	IV	Powassan virus	-	RBMY1A1
NC_003687.1	NC_003687.1	2758	M246_0.6	5	2763	GCF_000860485.1	Flaviviridae	IV	Powassan virus	-	RBMY1A1
NC_003687.1	NC_003687.1	2844	M246_0.6	5	2849	GCF_000860485.1	Flaviviridae	IV	Powassan virus	-	RBMY1A1
NC_003687.1	NC_003687.1	2945	M246_0.6	5	2950	GCF_000860485.1	Flaviviridae	IV	Powassan virus	-	RBMY1A1
NC_003687.1	NC_003687.1	2958	M246_0.6	5	2963	GCF_000860485.1	Flaviviridae	IV	Powassan virus	-	RBMY1A1
NC_003687.1	NC_003687.1	3954	M246_0.6	5	3959	GCF_000860485.1	Flaviviridae	IV	Powassan virus	-	RBMY1A1
NC_003687.1	NC_003687.1	4111	M246_0.6	5	4116	GCF_000860485.1	Flaviviridae	IV	Powassan virus	-	RBMY1A1
NC_003687.1	NC_003687.1	5154	M246_0.6	5	5159	GCF_000860485.1	Flaviviridae	IV	Powassan virus	-	RBMY1A1
NC_003687.1	NC_003687.1	5175	M246_0.6	5	5180	GCF_000860485.1	Flaviviridae	IV	Powassan virus	-	RBMY1A1
NC_003687.1	NC_003687.1	5593	M246_0.6	5	5598	GCF_000860485.1	Flaviviridae	IV	Powassan virus	-	RBMY1A1
NC_003687.1	NC_003687.1	5898	M246_0.6	5	5903	GCF_000860485.1	Flaviviridae	IV	Powassan virus	-	RBMY1A1
NC_003687.1	NC_003687.1	6354	M246_0.6	5	6359	GCF_000860485.1	Flaviviridae	IV	Powassan virus	-	RBMY1A1
NC_003687.1	NC_003687.1	6682	M246_0.6	5	6687	GCF_000860485.1	Flaviviridae	IV	Powassan virus	-	RBMY1A1
NC_003687.1	NC_003687.1	6993	M246_0.6	5	6998	GCF_000860485.1	Flaviviridae	IV	Powassan virus	-	RBMY1A1
NC_003687.1	NC_003687.1	7107	M246_0.6	5	7112	GCF_000860485.1	Flaviviridae	IV	Powassan virus	-	RBMY1A1
NC_003687.1	NC_003687.1	7234	M246_0.6	5	7239	GCF_000860485.1	Flaviviridae	IV	Powassan virus	-	RBMY1A1
NC_003687.1	NC_003687.1	7267	M246_0.6	5	7272	GCF_000860485.1	Flaviviridae	IV	Powassan virus	-	RBMY1A1
NC_003687.1	NC_003687.1	7523	M246_0.6	5	7528	GCF_000860485.1	Flaviviridae	IV	Powassan virus	-	RBMY1A1
NC_003687.1	NC_003687.1	8026	M246_0.6	5	8031	GCF_000860485.1	Flaviviridae	IV	Powassan virus	-	RBMY1A1
NC_003687.1	NC_003687.1	8237	M246_0.6	5	8242	GCF_000860485.1	Flaviviridae	IV	Powassan virus	-	RBMY1A1
NC_003687.1	NC_003687.1	8250	M246_0.6	5	8255	GCF_000860485.1	Flaviviridae	IV	Powassan virus	-	RBMY1A1
NC_003687.1	NC_003687.1	8340	M246_0.6	5	8345	GCF_000860485.1	Flaviviridae	IV	Powassan virus	-	RBMY1A1
NC_003687.1	NC_003687.1	9023	M246_0.6	5	9028	GCF_000860485.1	Flaviviridae	IV	Powassan virus	-	RBMY1A1
NC_003687.1	NC_003687.1	9168	M246_0.6	5	9173	GCF_000860485.1	Flaviviridae	IV	Powassan virus	-	RBMY1A1
NC_003687.1	NC_003687.1	9231	M246_0.6	5	9236	GCF_000860485.1	Flaviviridae	IV	Powassan virus	-	RBMY1A1
NC_003687.1	NC_003687.1	9462	M246_0.6	5	9467	GCF_000860485.1	Flaviviridae	IV	Powassan virus	-	RBMY1A1
NC_003687.1	NC_003687.1	9545	M246_0.6	5	9550	GCF_000860485.1	Flaviviridae	IV	Powassan virus	-	RBMY1A1
NC_003687.1	NC_003687.1	9858	M246_0.6	5	9863	GCF_000860485.1	Flaviviridae	IV	Powassan virus	-	RBMY1A1
NC_003687.1	NC_003687.1	9873	M246_0.6	5	9878	GCF_000860485.1	Flaviviridae	IV	Powassan virus	-	RBMY1A1
NC_003687.1	NC_003687.1	9913	M246_0.6	5	9918	GCF_000860485.1	Flaviviridae	IV	Powassan virus	-	RBMY1A1
NC_003687.1	NC_003687.1	9978	M246_0.6	5	9983	GCF_000860485.1	Flaviviridae	IV	Powassan virus	-	RBMY1A1
NC_003687.1	NC_003687.1	10766	M246_0.6	5	10771	GCF_000860485.1	Flaviviridae	IV	Powassan virus	-	RBMY1A1
NC_001489.1	NC_001489.1	385	M246_0.6	5	390	GCF_000860505.1	Picornaviridae	IV	Hepatitis A virus	+	RBMY1A1
NC_001489.1	NC_001489.1	1297	M246_0.6	5	1302	GCF_000860505.1	Picornaviridae	IV	Hepatitis A virus	+	RBMY1A1
NC_001489.1	NC_001489.1	1326	M246_0.6	5	1331	GCF_000860505.1	Picornaviridae	IV	Hepatitis A virus	+	RBMY1A1
NC_001489.1	NC_001489.1	1406	M246_0.6	5	1411	GCF_000860505.1	Picornaviridae	IV	Hepatitis A virus	+	RBMY1A1
NC_001489.1	NC_001489.1	1464	M246_0.6	5	1469	GCF_000860505.1	Picornaviridae	IV	Hepatitis A virus	+	RBMY1A1
NC_001489.1	NC_001489.1	2202	M246_0.6	5	2207	GCF_000860505.1	Picornaviridae	IV	Hepatitis A virus	+	RBMY1A1
NC_001489.1	NC_001489.1	2362	M246_0.6	5	2367	GCF_000860505.1	Picornaviridae	IV	Hepatitis A virus	+	RBMY1A1
NC_001489.1	NC_001489.1	2779	M246_0.6	5	2784	GCF_000860505.1	Picornaviridae	IV	Hepatitis A virus	+	RBMY1A1
NC_001489.1	NC_001489.1	3001	M246_0.6	5	3006	GCF_000860505.1	Picornaviridae	IV	Hepatitis A virus	+	RBMY1A1
NC_001489.1	NC_001489.1	3167	M246_0.6	5	3172	GCF_000860505.1	Picornaviridae	IV	Hepatitis A virus	+	RBMY1A1
NC_001489.1	NC_001489.1	3237	M246_0.6	5	3242	GCF_000860505.1	Picornaviridae	IV	Hepatitis A virus	+	RBMY1A1
NC_001489.1	NC_001489.1	4591	M246_0.6	5	4596	GCF_000860505.1	Picornaviridae	IV	Hepatitis A virus	+	RBMY1A1
NC_001489.1	NC_001489.1	4820	M246_0.6	5	4825	GCF_000860505.1	Picornaviridae	IV	Hepatitis A virus	+	RBMY1A1
NC_001489.1	NC_001489.1	5111	M246_0.6	5	5116	GCF_000860505.1	Picornaviridae	IV	Hepatitis A virus	+	RBMY1A1
NC_001489.1	NC_001489.1	5904	M246_0.6	5	5909	GCF_000860505.1	Picornaviridae	IV	Hepatitis A virus	+	RBMY1A1
NC_001489.1	NC_001489.1	6520	M246_0.6	5	6525	GCF_000860505.1	Picornaviridae	IV	Hepatitis A virus	+	RBMY1A1
NC_001489.1	NC_001489.1	7136	M246_0.6	5	7141	GCF_000860505.1	Picornaviridae	IV	Hepatitis A virus	+	RBMY1A1
NC_001489.1	NC_001489.1	71	M246_0.6	5	76	GCF_000860505.1	Picornaviridae	IV	Hepatitis A virus	-	RBMY1A1
NC_001489.1	NC_001489.1	237	M246_0.6	5	242	GCF_000860505.1	Picornaviridae	IV	Hepatitis A virus	-	RBMY1A1
NC_001489.1	NC_001489.1	946	M246_0.6	5	951	GCF_000860505.1	Picornaviridae	IV	Hepatitis A virus	-	RBMY1A1
NC_001489.1	NC_001489.1	1018	M246_0.6	5	1023	GCF_000860505.1	Picornaviridae	IV	Hepatitis A virus	-	RBMY1A1
NC_001489.1	NC_001489.1	2040	M246_0.6	5	2045	GCF_000860505.1	Picornaviridae	IV	Hepatitis A virus	-	RBMY1A1
NC_001489.1	NC_001489.1	2064	M246_0.6	5	2069	GCF_000860505.1	Picornaviridae	IV	Hepatitis A virus	-	RBMY1A1
NC_001489.1	NC_001489.1	2301	M246_0.6	5	2306	GCF_000860505.1	Picornaviridae	IV	Hepatitis A virus	-	RBMY1A1
NC_001489.1	NC_001489.1	2485	M246_0.6	5	2490	GCF_000860505.1	Picornaviridae	IV	Hepatitis A virus	-	RBMY1A1
NC_001489.1	NC_001489.1	2594	M246_0.6	5	2599	GCF_000860505.1	Picornaviridae	IV	Hepatitis A virus	-	RBMY1A1
NC_001489.1	NC_001489.1	2808	M246_0.6	5	2813	GCF_000860505.1	Picornaviridae	IV	Hepatitis A virus	-	RBMY1A1
NC_001489.1	NC_001489.1	2982	M246_0.6	5	2987	GCF_000860505.1	Picornaviridae	IV	Hepatitis A virus	-	RBMY1A1
NC_001489.1	NC_001489.1	3154	M246_0.6	5	3159	GCF_000860505.1	Picornaviridae	IV	Hepatitis A virus	-	RBMY1A1
NC_001489.1	NC_001489.1	3214	M246_0.6	5	3219	GCF_000860505.1	Picornaviridae	IV	Hepatitis A virus	-	RBMY1A1
NC_001489.1	NC_001489.1	3303	M246_0.6	5	3308	GCF_000860505.1	Picornaviridae	IV	Hepatitis A virus	-	RBMY1A1
NC_001489.1	NC_001489.1	3604	M246_0.6	5	3609	GCF_000860505.1	Picornaviridae	IV	Hepatitis A virus	-	RBMY1A1
NC_001489.1	NC_001489.1	3892	M246_0.6	5	3897	GCF_000860505.1	Picornaviridae	IV	Hepatitis A virus	-	RBMY1A1
NC_001489.1	NC_001489.1	4371	M246_0.6	5	4376	GCF_000860505.1	Picornaviridae	IV	Hepatitis A virus	-	RBMY1A1
NC_001489.1	NC_001489.1	4984	M246_0.6	5	4989	GCF_000860505.1	Picornaviridae	IV	Hepatitis A virus	-	RBMY1A1
NC_001489.1	NC_001489.1	5103	M246_0.6	5	5108	GCF_000860505.1	Picornaviridae	IV	Hepatitis A virus	-	RBMY1A1
NC_001489.1	NC_001489.1	5397	M246_0.6	5	5402	GCF_000860505.1	Picornaviridae	IV	Hepatitis A virus	-	RBMY1A1
NC_001489.1	NC_001489.1	5500	M246_0.6	5	5505	GCF_000860505.1	Picornaviridae	IV	Hepatitis A virus	-	RBMY1A1
NC_001489.1	NC_001489.1	5537	M246_0.6	5	5542	GCF_000860505.1	Picornaviridae	IV	Hepatitis A virus	-	RBMY1A1
NC_001489.1	NC_001489.1	6379	M246_0.6	5	6384	GCF_000860505.1	Picornaviridae	IV	Hepatitis A virus	-	RBMY1A1
NC_001489.1	NC_001489.1	6544	M246_0.6	5	6549	GCF_000860505.1	Picornaviridae	IV	Hepatitis A virus	-	RBMY1A1
NC_001489.1	NC_001489.1	6666	M246_0.6	5	6671	GCF_000860505.1	Picornaviridae	IV	Hepatitis A virus	-	RBMY1A1
NC_001489.1	NC_001489.1	6941	M246_0.6	5	6946	GCF_000860505.1	Picornaviridae	IV	Hepatitis A virus	-	RBMY1A1
NC_001547.1	NC_001547.1	55	M246_0.6	5	60	GCF_000860545.1	Togaviridae	IV	Sindbis virus	+	RBMY1A1
NC_001547.1	NC_001547.1	470	M246_0.6	5	475	GCF_000860545.1	Togaviridae	IV	Sindbis virus	+	RBMY1A1
NC_001547.1	NC_001547.1	703	M246_0.6	5	708	GCF_000860545.1	Togaviridae	IV	Sindbis virus	+	RBMY1A1
NC_001547.1	NC_001547.1	980	M246_0.6	5	985	GCF_000860545.1	Togaviridae	IV	Sindbis virus	+	RBMY1A1
NC_001547.1	NC_001547.1	1125	M246_0.6	5	1130	GCF_000860545.1	Togaviridae	IV	Sindbis virus	+	RBMY1A1
NC_001547.1	NC_001547.1	1145	M246_0.6	5	1150	GCF_000860545.1	Togaviridae	IV	Sindbis virus	+	RBMY1A1
NC_001547.1	NC_001547.1	1224	M246_0.6	5	1229	GCF_000860545.1	Togaviridae	IV	Sindbis virus	+	RBMY1A1
NC_001547.1	NC_001547.1	1719	M246_0.6	5	1724	GCF_000860545.1	Togaviridae	IV	Sindbis virus	+	RBMY1A1
NC_001547.1	NC_001547.1	2393	M246_0.6	5	2398	GCF_000860545.1	Togaviridae	IV	Sindbis virus	+	RBMY1A1
NC_001547.1	NC_001547.1	2405	M246_0.6	5	2410	GCF_000860545.1	Togaviridae	IV	Sindbis virus	+	RBMY1A1
NC_001547.1	NC_001547.1	2728	M246_0.6	5	2733	GCF_000860545.1	Togaviridae	IV	Sindbis virus	+	RBMY1A1
NC_001547.1	NC_001547.1	2832	M246_0.6	5	2837	GCF_000860545.1	Togaviridae	IV	Sindbis virus	+	RBMY1A1
NC_001547.1	NC_001547.1	3047	M246_0.6	5	3052	GCF_000860545.1	Togaviridae	IV	Sindbis virus	+	RBMY1A1
NC_001547.1	NC_001547.1	3453	M246_0.6	5	3458	GCF_000860545.1	Togaviridae	IV	Sindbis virus	+	RBMY1A1
NC_001547.1	NC_001547.1	3970	M246_0.6	5	3975	GCF_000860545.1	Togaviridae	IV	Sindbis virus	+	RBMY1A1
NC_001547.1	NC_001547.1	4985	M246_0.6	5	4990	GCF_000860545.1	Togaviridae	IV	Sindbis virus	+	RBMY1A1
NC_001547.1	NC_001547.1	5665	M246_0.6	5	5670	GCF_000860545.1	Togaviridae	IV	Sindbis virus	+	RBMY1A1
NC_001547.1	NC_001547.1	5909	M246_0.6	5	5914	GCF_000860545.1	Togaviridae	IV	Sindbis virus	+	RBMY1A1
NC_001547.1	NC_001547.1	7223	M246_0.6	5	7228	GCF_000860545.1	Togaviridae	IV	Sindbis virus	+	RBMY1A1
NC_001547.1	NC_001547.1	7764	M246_0.6	5	7769	GCF_000860545.1	Togaviridae	IV	Sindbis virus	+	RBMY1A1
NC_001547.1	NC_001547.1	7824	M246_0.6	5	7829	GCF_000860545.1	Togaviridae	IV	Sindbis virus	+	RBMY1A1
NC_001547.1	NC_001547.1	8105	M246_0.6	5	8110	GCF_000860545.1	Togaviridae	IV	Sindbis virus	+	RBMY1A1
NC_001547.1	NC_001547.1	8585	M246_0.6	5	8590	GCF_000860545.1	Togaviridae	IV	Sindbis virus	+	RBMY1A1
NC_001547.1	NC_001547.1	10142	M246_0.6	5	10147	GCF_000860545.1	Togaviridae	IV	Sindbis virus	+	RBMY1A1
NC_001547.1	NC_001547.1	10727	M246_0.6	5	10732	GCF_000860545.1	Togaviridae	IV	Sindbis virus	+	RBMY1A1
NC_001547.1	NC_001547.1	10951	M246_0.6	5	10956	GCF_000860545.1	Togaviridae	IV	Sindbis virus	+	RBMY1A1
NC_001547.1	NC_001547.1	11237	M246_0.6	5	11242	GCF_000860545.1	Togaviridae	IV	Sindbis virus	+	RBMY1A1
NC_001547.1	NC_001547.1	11269	M246_0.6	5	11274	GCF_000860545.1	Togaviridae	IV	Sindbis virus	+	RBMY1A1
NC_001547.1	NC_001547.1	11600	M246_0.6	5	11605	GCF_000860545.1	Togaviridae	IV	Sindbis virus	+	RBMY1A1
NC_001547.1	NC_001547.1	916	M246_0.6	5	921	GCF_000860545.1	Togaviridae	IV	Sindbis virus	-	RBMY1A1
NC_001547.1	NC_001547.1	1231	M246_0.6	5	1236	GCF_000860545.1	Togaviridae	IV	Sindbis virus	-	RBMY1A1
NC_001547.1	NC_001547.1	1736	M246_0.6	5	1741	GCF_000860545.1	Togaviridae	IV	Sindbis virus	-	RBMY1A1
NC_001547.1	NC_001547.1	1772	M246_0.6	5	1777	GCF_000860545.1	Togaviridae	IV	Sindbis virus	-	RBMY1A1
NC_001547.1	NC_001547.1	1826	M246_0.6	5	1831	GCF_000860545.1	Togaviridae	IV	Sindbis virus	-	RBMY1A1
NC_001547.1	NC_001547.1	4178	M246_0.6	5	4183	GCF_000860545.1	Togaviridae	IV	Sindbis virus	-	RBMY1A1
NC_001547.1	NC_001547.1	7734	M246_0.6	5	7739	GCF_000860545.1	Togaviridae	IV	Sindbis virus	-	RBMY1A1
NC_001547.1	NC_001547.1	8083	M246_0.6	5	8088	GCF_000860545.1	Togaviridae	IV	Sindbis virus	-	RBMY1A1
NC_001547.1	NC_001547.1	9370	M246_0.6	5	9375	GCF_000860545.1	Togaviridae	IV	Sindbis virus	-	RBMY1A1
NC_001547.1	NC_001547.1	9727	M246_0.6	5	9732	GCF_000860545.1	Togaviridae	IV	Sindbis virus	-	RBMY1A1
NC_001547.1	NC_001547.1	10153	M246_0.6	5	10158	GCF_000860545.1	Togaviridae	IV	Sindbis virus	-	RBMY1A1
NC_001547.1	NC_001547.1	10379	M246_0.6	5	10384	GCF_000860545.1	Togaviridae	IV	Sindbis virus	-	RBMY1A1
NC_001547.1	NC_001547.1	11397	M246_0.6	5	11402	GCF_000860545.1	Togaviridae	IV	Sindbis virus	-	RBMY1A1
NC_001547.1	NC_001547.1	11560	M246_0.6	5	11565	GCF_000860545.1	Togaviridae	IV	Sindbis virus	-	RBMY1A1
NC_003690.1	NC_003690.1	2633	M246_0.6	5	2638	GCF_000860805.1	Flaviviridae	IV	Langat virus	+	RBMY1A1
NC_003690.1	NC_003690.1	2680	M246_0.6	5	2685	GCF_000860805.1	Flaviviridae	IV	Langat virus	+	RBMY1A1
NC_003690.1	NC_003690.1	3174	M246_0.6	5	3179	GCF_000860805.1	Flaviviridae	IV	Langat virus	+	RBMY1A1
NC_003690.1	NC_003690.1	5065	M246_0.6	5	5070	GCF_000860805.1	Flaviviridae	IV	Langat virus	+	RBMY1A1
NC_003690.1	NC_003690.1	5796	M246_0.6	5	5801	GCF_000860805.1	Flaviviridae	IV	Langat virus	+	RBMY1A1
NC_003690.1	NC_003690.1	6096	M246_0.6	5	6101	GCF_000860805.1	Flaviviridae	IV	Langat virus	+	RBMY1A1
NC_003690.1	NC_003690.1	7304	M246_0.6	5	7309	GCF_000860805.1	Flaviviridae	IV	Langat virus	+	RBMY1A1
NC_003690.1	NC_003690.1	7315	M246_0.6	5	7320	GCF_000860805.1	Flaviviridae	IV	Langat virus	+	RBMY1A1
NC_003690.1	NC_003690.1	7719	M246_0.6	5	7724	GCF_000860805.1	Flaviviridae	IV	Langat virus	+	RBMY1A1
NC_003690.1	NC_003690.1	8061	M246_0.6	5	8066	GCF_000860805.1	Flaviviridae	IV	Langat virus	+	RBMY1A1
NC_003690.1	NC_003690.1	8328	M246_0.6	5	8333	GCF_000860805.1	Flaviviridae	IV	Langat virus	+	RBMY1A1
NC_003690.1	NC_003690.1	8700	M246_0.6	5	8705	GCF_000860805.1	Flaviviridae	IV	Langat virus	+	RBMY1A1
NC_003690.1	NC_003690.1	9139	M246_0.6	5	9144	GCF_000860805.1	Flaviviridae	IV	Langat virus	+	RBMY1A1
NC_003690.1	NC_003690.1	9199	M246_0.6	5	9204	GCF_000860805.1	Flaviviridae	IV	Langat virus	+	RBMY1A1
NC_003690.1	NC_003690.1	9346	M246_0.6	5	9351	GCF_000860805.1	Flaviviridae	IV	Langat virus	+	RBMY1A1
NC_003690.1	NC_003690.1	9498	M246_0.6	5	9503	GCF_000860805.1	Flaviviridae	IV	Langat virus	+	RBMY1A1
NC_003690.1	NC_003690.1	9504	M246_0.6	5	9509	GCF_000860805.1	Flaviviridae	IV	Langat virus	+	RBMY1A1
NC_003690.1	NC_003690.1	9571	M246_0.6	5	9576	GCF_000860805.1	Flaviviridae	IV	Langat virus	+	RBMY1A1
NC_003690.1	NC_003690.1	9706	M246_0.6	5	9711	GCF_000860805.1	Flaviviridae	IV	Langat virus	+	RBMY1A1
NC_003690.1	NC_003690.1	9753	M246_0.6	5	9758	GCF_000860805.1	Flaviviridae	IV	Langat virus	+	RBMY1A1
NC_003690.1	NC_003690.1	10348	M246_0.6	5	10353	GCF_000860805.1	Flaviviridae	IV	Langat virus	+	RBMY1A1
NC_003690.1	NC_003690.1	10362	M246_0.6	5	10367	GCF_000860805.1	Flaviviridae	IV	Langat virus	+	RBMY1A1
NC_003690.1	NC_003690.1	10382	M246_0.6	5	10387	GCF_000860805.1	Flaviviridae	IV	Langat virus	+	RBMY1A1
NC_003690.1	NC_003690.1	10485	M246_0.6	5	10490	GCF_000860805.1	Flaviviridae	IV	Langat virus	+	RBMY1A1
NC_003690.1	NC_003690.1	233	M246_0.6	5	238	GCF_000860805.1	Flaviviridae	IV	Langat virus	-	RBMY1A1
NC_003690.1	NC_003690.1	243	M246_0.6	5	248	GCF_000860805.1	Flaviviridae	IV	Langat virus	-	RBMY1A1
NC_003690.1	NC_003690.1	959	M246_0.6	5	964	GCF_000860805.1	Flaviviridae	IV	Langat virus	-	RBMY1A1
NC_003690.1	NC_003690.1	983	M246_0.6	5	988	GCF_000860805.1	Flaviviridae	IV	Langat virus	-	RBMY1A1
NC_003690.1	NC_003690.1	1102	M246_0.6	5	1107	GCF_000860805.1	Flaviviridae	IV	Langat virus	-	RBMY1A1
NC_003690.1	NC_003690.1	1126	M246_0.6	5	1131	GCF_000860805.1	Flaviviridae	IV	Langat virus	-	RBMY1A1
NC_003690.1	NC_003690.1	1384	M246_0.6	5	1389	GCF_000860805.1	Flaviviridae	IV	Langat virus	-	RBMY1A1
NC_003690.1	NC_003690.1	1459	M246_0.6	5	1464	GCF_000860805.1	Flaviviridae	IV	Langat virus	-	RBMY1A1
NC_003690.1	NC_003690.1	1700	M246_0.6	5	1705	GCF_000860805.1	Flaviviridae	IV	Langat virus	-	RBMY1A1
NC_003690.1	NC_003690.1	1816	M246_0.6	5	1821	GCF_000860805.1	Flaviviridae	IV	Langat virus	-	RBMY1A1
NC_003690.1	NC_003690.1	1926	M246_0.6	5	1931	GCF_000860805.1	Flaviviridae	IV	Langat virus	-	RBMY1A1
NC_003690.1	NC_003690.1	1969	M246_0.6	5	1974	GCF_000860805.1	Flaviviridae	IV	Langat virus	-	RBMY1A1
NC_003690.1	NC_003690.1	2128	M246_0.6	5	2133	GCF_000860805.1	Flaviviridae	IV	Langat virus	-	RBMY1A1
NC_003690.1	NC_003690.1	2587	M246_0.6	5	2592	GCF_000860805.1	Flaviviridae	IV	Langat virus	-	RBMY1A1
NC_003690.1	NC_003690.1	2656	M246_0.6	5	2661	GCF_000860805.1	Flaviviridae	IV	Langat virus	-	RBMY1A1
NC_003690.1	NC_003690.1	3386	M246_0.6	5	3391	GCF_000860805.1	Flaviviridae	IV	Langat virus	-	RBMY1A1
NC_003690.1	NC_003690.1	3460	M246_0.6	5	3465	GCF_000860805.1	Flaviviridae	IV	Langat virus	-	RBMY1A1
NC_003690.1	NC_003690.1	3494	M246_0.6	5	3499	GCF_000860805.1	Flaviviridae	IV	Langat virus	-	RBMY1A1
NC_003690.1	NC_003690.1	4061	M246_0.6	5	4066	GCF_000860805.1	Flaviviridae	IV	Langat virus	-	RBMY1A1
NC_003690.1	NC_003690.1	4264	M246_0.6	5	4269	GCF_000860805.1	Flaviviridae	IV	Langat virus	-	RBMY1A1
NC_003690.1	NC_003690.1	4504	M246_0.6	5	4509	GCF_000860805.1	Flaviviridae	IV	Langat virus	-	RBMY1A1
NC_003690.1	NC_003690.1	4882	M246_0.6	5	4887	GCF_000860805.1	Flaviviridae	IV	Langat virus	-	RBMY1A1
NC_003690.1	NC_003690.1	5113	M246_0.6	5	5118	GCF_000860805.1	Flaviviridae	IV	Langat virus	-	RBMY1A1
NC_003690.1	NC_003690.1	5201	M246_0.6	5	5206	GCF_000860805.1	Flaviviridae	IV	Langat virus	-	RBMY1A1
NC_003690.1	NC_003690.1	6334	M246_0.6	5	6339	GCF_000860805.1	Flaviviridae	IV	Langat virus	-	RBMY1A1
NC_003690.1	NC_003690.1	6562	M246_0.6	5	6567	GCF_000860805.1	Flaviviridae	IV	Langat virus	-	RBMY1A1
NC_003690.1	NC_003690.1	6894	M246_0.6	5	6899	GCF_000860805.1	Flaviviridae	IV	Langat virus	-	RBMY1A1
NC_003690.1	NC_003690.1	7108	M246_0.6	5	7113	GCF_000860805.1	Flaviviridae	IV	Langat virus	-	RBMY1A1
NC_003690.1	NC_003690.1	7141	M246_0.6	5	7146	GCF_000860805.1	Flaviviridae	IV	Langat virus	-	RBMY1A1
NC_003690.1	NC_003690.1	7171	M246_0.6	5	7176	GCF_000860805.1	Flaviviridae	IV	Langat virus	-	RBMY1A1
NC_003690.1	NC_003690.1	7372	M246_0.6	5	7377	GCF_000860805.1	Flaviviridae	IV	Langat virus	-	RBMY1A1
NC_003690.1	NC_003690.1	7831	M246_0.6	5	7836	GCF_000860805.1	Flaviviridae	IV	Langat virus	-	RBMY1A1
NC_003690.1	NC_003690.1	7840	M246_0.6	5	7845	GCF_000860805.1	Flaviviridae	IV	Langat virus	-	RBMY1A1
NC_003690.1	NC_003690.1	8218	M246_0.6	5	8223	GCF_000860805.1	Flaviviridae	IV	Langat virus	-	RBMY1A1
NC_003690.1	NC_003690.1	8740	M246_0.6	5	8745	GCF_000860805.1	Flaviviridae	IV	Langat virus	-	RBMY1A1
NC_003690.1	NC_003690.1	8854	M246_0.6	5	8859	GCF_000860805.1	Flaviviridae	IV	Langat virus	-	RBMY1A1
NC_003690.1	NC_003690.1	9102	M246_0.6	5	9107	GCF_000860805.1	Flaviviridae	IV	Langat virus	-	RBMY1A1
NC_003690.1	NC_003690.1	9416	M246_0.6	5	9421	GCF_000860805.1	Flaviviridae	IV	Langat virus	-	RBMY1A1
NC_003690.1	NC_003690.1	9520	M246_0.6	5	9525	GCF_000860805.1	Flaviviridae	IV	Langat virus	-	RBMY1A1
NC_003690.1	NC_003690.1	9609	M246_0.6	5	9614	GCF_000860805.1	Flaviviridae	IV	Langat virus	-	RBMY1A1
NC_003690.1	NC_003690.1	9657	M246_0.6	5	9662	GCF_000860805.1	Flaviviridae	IV	Langat virus	-	RBMY1A1
NC_003690.1	NC_003690.1	10000	M246_0.6	5	10005	GCF_000860805.1	Flaviviridae	IV	Langat virus	-	RBMY1A1
NC_003690.1	NC_003690.1	10006	M246_0.6	5	10011	GCF_000860805.1	Flaviviridae	IV	Langat virus	-	RBMY1A1
NC_003690.1	NC_003690.1	10057	M246_0.6	5	10062	GCF_000860805.1	Flaviviridae	IV	Langat virus	-	RBMY1A1
NC_003690.1	NC_003690.1	10099	M246_0.6	5	10104	GCF_000860805.1	Flaviviridae	IV	Langat virus	-	RBMY1A1
NC_003690.1	NC_003690.1	10227	M246_0.6	5	10232	GCF_000860805.1	Flaviviridae	IV	Langat virus	-	RBMY1A1
NC_003690.1	NC_003690.1	10255	M246_0.6	5	10260	GCF_000860805.1	Flaviviridae	IV	Langat virus	-	RBMY1A1
NC_003690.1	NC_003690.1	10371	M246_0.6	5	10376	GCF_000860805.1	Flaviviridae	IV	Langat virus	-	RBMY1A1
NC_003690.1	NC_003690.1	10845	M246_0.6	5	10850	GCF_000860805.1	Flaviviridae	IV	Langat virus	-	RBMY1A1
NC_003690.1	NC_003690.1	10883	M246_0.6	5	10888	GCF_000860805.1	Flaviviridae	IV	Langat virus	-	RBMY1A1
NC_001563.2	NC_001563.2	392	M246_0.6	5	397	GCF_000861085.1	Flaviviridae	IV	West Nile virus lineage 2	+	RBMY1A1
NC_001563.2	NC_001563.2	707	M246_0.6	5	712	GCF_000861085.1	Flaviviridae	IV	West Nile virus lineage 2	+	RBMY1A1
NC_001563.2	NC_001563.2	806	M246_0.6	5	811	GCF_000861085.1	Flaviviridae	IV	West Nile virus lineage 2	+	RBMY1A1
NC_001563.2	NC_001563.2	908	M246_0.6	5	913	GCF_000861085.1	Flaviviridae	IV	West Nile virus lineage 2	+	RBMY1A1
NC_001563.2	NC_001563.2	1206	M246_0.6	5	1211	GCF_000861085.1	Flaviviridae	IV	West Nile virus lineage 2	+	RBMY1A1
NC_001563.2	NC_001563.2	1775	M246_0.6	5	1780	GCF_000861085.1	Flaviviridae	IV	West Nile virus lineage 2	+	RBMY1A1
NC_001563.2	NC_001563.2	2145	M246_0.6	5	2150	GCF_000861085.1	Flaviviridae	IV	West Nile virus lineage 2	+	RBMY1A1
NC_001563.2	NC_001563.2	2197	M246_0.6	5	2202	GCF_000861085.1	Flaviviridae	IV	West Nile virus lineage 2	+	RBMY1A1
NC_001563.2	NC_001563.2	2520	M246_0.6	5	2525	GCF_000861085.1	Flaviviridae	IV	West Nile virus lineage 2	+	RBMY1A1
NC_001563.2	NC_001563.2	2981	M246_0.6	5	2986	GCF_000861085.1	Flaviviridae	IV	West Nile virus lineage 2	+	RBMY1A1
NC_001563.2	NC_001563.2	3072	M246_0.6	5	3077	GCF_000861085.1	Flaviviridae	IV	West Nile virus lineage 2	+	RBMY1A1
NC_001563.2	NC_001563.2	3216	M246_0.6	5	3221	GCF_000861085.1	Flaviviridae	IV	West Nile virus lineage 2	+	RBMY1A1
NC_001563.2	NC_001563.2	3353	M246_0.6	5	3358	GCF_000861085.1	Flaviviridae	IV	West Nile virus lineage 2	+	RBMY1A1
NC_001563.2	NC_001563.2	4589	M246_0.6	5	4594	GCF_000861085.1	Flaviviridae	IV	West Nile virus lineage 2	+	RBMY1A1
NC_001563.2	NC_001563.2	5998	M246_0.6	5	6003	GCF_000861085.1	Flaviviridae	IV	West Nile virus lineage 2	+	RBMY1A1
NC_001563.2	NC_001563.2	6032	M246_0.6	5	6037	GCF_000861085.1	Flaviviridae	IV	West Nile virus lineage 2	+	RBMY1A1
NC_001563.2	NC_001563.2	6118	M246_0.6	5	6123	GCF_000861085.1	Flaviviridae	IV	West Nile virus lineage 2	+	RBMY1A1
NC_001563.2	NC_001563.2	6457	M246_0.6	5	6462	GCF_000861085.1	Flaviviridae	IV	West Nile virus lineage 2	+	RBMY1A1
NC_001563.2	NC_001563.2	7115	M246_0.6	5	7120	GCF_000861085.1	Flaviviridae	IV	West Nile virus lineage 2	+	RBMY1A1
NC_001563.2	NC_001563.2	7662	M246_0.6	5	7667	GCF_000861085.1	Flaviviridae	IV	West Nile virus lineage 2	+	RBMY1A1
NC_001563.2	NC_001563.2	7716	M246_0.6	5	7721	GCF_000861085.1	Flaviviridae	IV	West Nile virus lineage 2	+	RBMY1A1
NC_001563.2	NC_001563.2	8008	M246_0.6	5	8013	GCF_000861085.1	Flaviviridae	IV	West Nile virus lineage 2	+	RBMY1A1
NC_001563.2	NC_001563.2	8484	M246_0.6	5	8489	GCF_000861085.1	Flaviviridae	IV	West Nile virus lineage 2	+	RBMY1A1
NC_001563.2	NC_001563.2	8660	M246_0.6	5	8665	GCF_000861085.1	Flaviviridae	IV	West Nile virus lineage 2	+	RBMY1A1
NC_001563.2	NC_001563.2	8756	M246_0.6	5	8761	GCF_000861085.1	Flaviviridae	IV	West Nile virus lineage 2	+	RBMY1A1
NC_001563.2	NC_001563.2	8796	M246_0.6	5	8801	GCF_000861085.1	Flaviviridae	IV	West Nile virus lineage 2	+	RBMY1A1
NC_001563.2	NC_001563.2	9150	M246_0.6	5	9155	GCF_000861085.1	Flaviviridae	IV	West Nile virus lineage 2	+	RBMY1A1
NC_001563.2	NC_001563.2	9399	M246_0.6	5	9404	GCF_000861085.1	Flaviviridae	IV	West Nile virus lineage 2	+	RBMY1A1
NC_001563.2	NC_001563.2	10494	M246_0.6	5	10499	GCF_000861085.1	Flaviviridae	IV	West Nile virus lineage 2	+	RBMY1A1
NC_001563.2	NC_001563.2	10587	M246_0.6	5	10592	GCF_000861085.1	Flaviviridae	IV	West Nile virus lineage 2	+	RBMY1A1
NC_001563.2	NC_001563.2	10898	M246_0.6	5	10903	GCF_000861085.1	Flaviviridae	IV	West Nile virus lineage 2	+	RBMY1A1
NC_001563.2	NC_001563.2	487	M246_0.6	5	492	GCF_000861085.1	Flaviviridae	IV	West Nile virus lineage 2	-	RBMY1A1
NC_001563.2	NC_001563.2	529	M246_0.6	5	534	GCF_000861085.1	Flaviviridae	IV	West Nile virus lineage 2	-	RBMY1A1
NC_001563.2	NC_001563.2	616	M246_0.6	5	621	GCF_000861085.1	Flaviviridae	IV	West Nile virus lineage 2	-	RBMY1A1
NC_001563.2	NC_001563.2	783	M246_0.6	5	788	GCF_000861085.1	Flaviviridae	IV	West Nile virus lineage 2	-	RBMY1A1
NC_001563.2	NC_001563.2	819	M246_0.6	5	824	GCF_000861085.1	Flaviviridae	IV	West Nile virus lineage 2	-	RBMY1A1
NC_001563.2	NC_001563.2	1329	M246_0.6	5	1334	GCF_000861085.1	Flaviviridae	IV	West Nile virus lineage 2	-	RBMY1A1
NC_001563.2	NC_001563.2	2322	M246_0.6	5	2327	GCF_000861085.1	Flaviviridae	IV	West Nile virus lineage 2	-	RBMY1A1
NC_001563.2	NC_001563.2	2439	M246_0.6	5	2444	GCF_000861085.1	Flaviviridae	IV	West Nile virus lineage 2	-	RBMY1A1
NC_001563.2	NC_001563.2	2526	M246_0.6	5	2531	GCF_000861085.1	Flaviviridae	IV	West Nile virus lineage 2	-	RBMY1A1
NC_001563.2	NC_001563.2	2712	M246_0.6	5	2717	GCF_000861085.1	Flaviviridae	IV	West Nile virus lineage 2	-	RBMY1A1
NC_001563.2	NC_001563.2	3057	M246_0.6	5	3062	GCF_000861085.1	Flaviviridae	IV	West Nile virus lineage 2	-	RBMY1A1
NC_001563.2	NC_001563.2	3789	M246_0.6	5	3794	GCF_000861085.1	Flaviviridae	IV	West Nile virus lineage 2	-	RBMY1A1
NC_001563.2	NC_001563.2	3966	M246_0.6	5	3971	GCF_000861085.1	Flaviviridae	IV	West Nile virus lineage 2	-	RBMY1A1
NC_001563.2	NC_001563.2	4324	M246_0.6	5	4329	GCF_000861085.1	Flaviviridae	IV	West Nile virus lineage 2	-	RBMY1A1
NC_001563.2	NC_001563.2	4371	M246_0.6	5	4376	GCF_000861085.1	Flaviviridae	IV	West Nile virus lineage 2	-	RBMY1A1
NC_001563.2	NC_001563.2	4485	M246_0.6	5	4490	GCF_000861085.1	Flaviviridae	IV	West Nile virus lineage 2	-	RBMY1A1
NC_001563.2	NC_001563.2	5055	M246_0.6	5	5060	GCF_000861085.1	Flaviviridae	IV	West Nile virus lineage 2	-	RBMY1A1
NC_001563.2	NC_001563.2	5710	M246_0.6	5	5715	GCF_000861085.1	Flaviviridae	IV	West Nile virus lineage 2	-	RBMY1A1
NC_001563.2	NC_001563.2	5809	M246_0.6	5	5814	GCF_000861085.1	Flaviviridae	IV	West Nile virus lineage 2	-	RBMY1A1
NC_001563.2	NC_001563.2	5865	M246_0.6	5	5870	GCF_000861085.1	Flaviviridae	IV	West Nile virus lineage 2	-	RBMY1A1
NC_001563.2	NC_001563.2	6591	M246_0.6	5	6596	GCF_000861085.1	Flaviviridae	IV	West Nile virus lineage 2	-	RBMY1A1
NC_001563.2	NC_001563.2	7866	M246_0.6	5	7871	GCF_000861085.1	Flaviviridae	IV	West Nile virus lineage 2	-	RBMY1A1
NC_001563.2	NC_001563.2	8245	M246_0.6	5	8250	GCF_000861085.1	Flaviviridae	IV	West Nile virus lineage 2	-	RBMY1A1
NC_001563.2	NC_001563.2	8596	M246_0.6	5	8601	GCF_000861085.1	Flaviviridae	IV	West Nile virus lineage 2	-	RBMY1A1
NC_001563.2	NC_001563.2	8922	M246_0.6	5	8927	GCF_000861085.1	Flaviviridae	IV	West Nile virus lineage 2	-	RBMY1A1
NC_001563.2	NC_001563.2	9189	M246_0.6	5	9194	GCF_000861085.1	Flaviviridae	IV	West Nile virus lineage 2	-	RBMY1A1
NC_001563.2	NC_001563.2	9249	M246_0.6	5	9254	GCF_000861085.1	Flaviviridae	IV	West Nile virus lineage 2	-	RBMY1A1
NC_001563.2	NC_001563.2	9437	M246_0.6	5	9442	GCF_000861085.1	Flaviviridae	IV	West Nile virus lineage 2	-	RBMY1A1
NC_001563.2	NC_001563.2	9567	M246_0.6	5	9572	GCF_000861085.1	Flaviviridae	IV	West Nile virus lineage 2	-	RBMY1A1
NC_001563.2	NC_001563.2	9705	M246_0.6	5	9710	GCF_000861085.1	Flaviviridae	IV	West Nile virus lineage 2	-	RBMY1A1
NC_001563.2	NC_001563.2	9905	M246_0.6	5	9910	GCF_000861085.1	Flaviviridae	IV	West Nile virus lineage 2	-	RBMY1A1
NC_001563.2	NC_001563.2	10361	M246_0.6	5	10366	GCF_000861085.1	Flaviviridae	IV	West Nile virus lineage 2	-	RBMY1A1
NC_001563.2	NC_001563.2	10618	M246_0.6	5	10623	GCF_000861085.1	Flaviviridae	IV	West Nile virus lineage 2	-	RBMY1A1
NC_001563.2	NC_001563.2	10919	M246_0.6	5	10924	GCF_000861085.1	Flaviviridae	IV	West Nile virus lineage 2	-	RBMY1A1
NC_001434.1	NC_001434.1	284	M246_0.6	5	289	GCF_000861105.1	Hepeviridae	IV	Hepatitis E virus	+	RBMY1A1
NC_001434.1	NC_001434.1	1403	M246_0.6	5	1408	GCF_000861105.1	Hepeviridae	IV	Hepatitis E virus	+	RBMY1A1
NC_001434.1	NC_001434.1	1770	M246_0.6	5	1775	GCF_000861105.1	Hepeviridae	IV	Hepatitis E virus	+	RBMY1A1
NC_001434.1	NC_001434.1	3950	M246_0.6	5	3955	GCF_000861105.1	Hepeviridae	IV	Hepatitis E virus	+	RBMY1A1
NC_001434.1	NC_001434.1	57	M246_0.6	5	62	GCF_000861105.1	Hepeviridae	IV	Hepatitis E virus	-	RBMY1A1
NC_001434.1	NC_001434.1	221	M246_0.6	5	226	GCF_000861105.1	Hepeviridae	IV	Hepatitis E virus	-	RBMY1A1
NC_001434.1	NC_001434.1	338	M246_0.6	5	343	GCF_000861105.1	Hepeviridae	IV	Hepatitis E virus	-	RBMY1A1
NC_001434.1	NC_001434.1	1133	M246_0.6	5	1138	GCF_000861105.1	Hepeviridae	IV	Hepatitis E virus	-	RBMY1A1
NC_001434.1	NC_001434.1	1268	M246_0.6	5	1273	GCF_000861105.1	Hepeviridae	IV	Hepatitis E virus	-	RBMY1A1
NC_001434.1	NC_001434.1	2400	M246_0.6	5	2405	GCF_000861105.1	Hepeviridae	IV	Hepatitis E virus	-	RBMY1A1
NC_001434.1	NC_001434.1	2799	M246_0.6	5	2804	GCF_000861105.1	Hepeviridae	IV	Hepatitis E virus	-	RBMY1A1
NC_001434.1	NC_001434.1	2907	M246_0.6	5	2912	GCF_000861105.1	Hepeviridae	IV	Hepatitis E virus	-	RBMY1A1
NC_001434.1	NC_001434.1	3072	M246_0.6	5	3077	GCF_000861105.1	Hepeviridae	IV	Hepatitis E virus	-	RBMY1A1
NC_001434.1	NC_001434.1	3243	M246_0.6	5	3248	GCF_000861105.1	Hepeviridae	IV	Hepatitis E virus	-	RBMY1A1
NC_001434.1	NC_001434.1	3297	M246_0.6	5	3302	GCF_000861105.1	Hepeviridae	IV	Hepatitis E virus	-	RBMY1A1
NC_001434.1	NC_001434.1	3981	M246_0.6	5	3986	GCF_000861105.1	Hepeviridae	IV	Hepatitis E virus	-	RBMY1A1
NC_001434.1	NC_001434.1	4269	M246_0.6	5	4274	GCF_000861105.1	Hepeviridae	IV	Hepatitis E virus	-	RBMY1A1
NC_001434.1	NC_001434.1	4569	M246_0.6	5	4574	GCF_000861105.1	Hepeviridae	IV	Hepatitis E virus	-	RBMY1A1
NC_001434.1	NC_001434.1	4668	M246_0.6	5	4673	GCF_000861105.1	Hepeviridae	IV	Hepatitis E virus	-	RBMY1A1
NC_001434.1	NC_001434.1	4782	M246_0.6	5	4787	GCF_000861105.1	Hepeviridae	IV	Hepatitis E virus	-	RBMY1A1
NC_001434.1	NC_001434.1	5483	M246_0.6	5	5488	GCF_000861105.1	Hepeviridae	IV	Hepatitis E virus	-	RBMY1A1
NC_001434.1	NC_001434.1	5547	M246_0.6	5	5552	GCF_000861105.1	Hepeviridae	IV	Hepatitis E virus	-	RBMY1A1
NC_001434.1	NC_001434.1	5925	M246_0.6	5	5930	GCF_000861105.1	Hepeviridae	IV	Hepatitis E virus	-	RBMY1A1
NC_001434.1	NC_001434.1	6411	M246_0.6	5	6416	GCF_000861105.1	Hepeviridae	IV	Hepatitis E virus	-	RBMY1A1
NC_001434.1	NC_001434.1	6519	M246_0.6	5	6524	GCF_000861105.1	Hepeviridae	IV	Hepatitis E virus	-	RBMY1A1
NC_001434.1	NC_001434.1	7041	M246_0.6	5	7046	GCF_000861105.1	Hepeviridae	IV	Hepatitis E virus	-	RBMY1A1
NC_001434.1	NC_001434.1	7122	M246_0.6	5	7127	GCF_000861105.1	Hepeviridae	IV	Hepatitis E virus	-	RBMY1A1
NC_002058.3	NC_002058.3	112	M246_0.6	5	117	GCF_000861165.1	Picornaviridae	IV	Poliovirus	+	RBMY1A1
NC_002058.3	NC_002058.3	292	M246_0.6	5	297	GCF_000861165.1	Picornaviridae	IV	Poliovirus	+	RBMY1A1
NC_002058.3	NC_002058.3	489	M246_0.6	5	494	GCF_000861165.1	Picornaviridae	IV	Poliovirus	+	RBMY1A1
NC_002058.3	NC_002058.3	786	M246_0.6	5	791	GCF_000861165.1	Picornaviridae	IV	Poliovirus	+	RBMY1A1
NC_002058.3	NC_002058.3	881	M246_0.6	5	886	GCF_000861165.1	Picornaviridae	IV	Poliovirus	+	RBMY1A1
NC_002058.3	NC_002058.3	1618	M246_0.6	5	1623	GCF_000861165.1	Picornaviridae	IV	Poliovirus	+	RBMY1A1
NC_002058.3	NC_002058.3	1941	M246_0.6	5	1946	GCF_000861165.1	Picornaviridae	IV	Poliovirus	+	RBMY1A1
NC_002058.3	NC_002058.3	2631	M246_0.6	5	2636	GCF_000861165.1	Picornaviridae	IV	Poliovirus	+	RBMY1A1
NC_002058.3	NC_002058.3	3220	M246_0.6	5	3225	GCF_000861165.1	Picornaviridae	IV	Poliovirus	+	RBMY1A1
NC_002058.3	NC_002058.3	4014	M246_0.6	5	4019	GCF_000861165.1	Picornaviridae	IV	Poliovirus	+	RBMY1A1
NC_002058.3	NC_002058.3	4197	M246_0.6	5	4202	GCF_000861165.1	Picornaviridae	IV	Poliovirus	+	RBMY1A1
NC_002058.3	NC_002058.3	4216	M246_0.6	5	4221	GCF_000861165.1	Picornaviridae	IV	Poliovirus	+	RBMY1A1
NC_002058.3	NC_002058.3	4235	M246_0.6	5	4240	GCF_000861165.1	Picornaviridae	IV	Poliovirus	+	RBMY1A1
NC_002058.3	NC_002058.3	4302	M246_0.6	5	4307	GCF_000861165.1	Picornaviridae	IV	Poliovirus	+	RBMY1A1
NC_002058.3	NC_002058.3	4785	M246_0.6	5	4790	GCF_000861165.1	Picornaviridae	IV	Poliovirus	+	RBMY1A1
NC_002058.3	NC_002058.3	4791	M246_0.6	5	4796	GCF_000861165.1	Picornaviridae	IV	Poliovirus	+	RBMY1A1
NC_002058.3	NC_002058.3	5711	M246_0.6	5	5716	GCF_000861165.1	Picornaviridae	IV	Poliovirus	+	RBMY1A1
NC_002058.3	NC_002058.3	6580	M246_0.6	5	6585	GCF_000861165.1	Picornaviridae	IV	Poliovirus	+	RBMY1A1
NC_002058.3	NC_002058.3	6876	M246_0.6	5	6881	GCF_000861165.1	Picornaviridae	IV	Poliovirus	+	RBMY1A1
NC_002058.3	NC_002058.3	7252	M246_0.6	5	7257	GCF_000861165.1	Picornaviridae	IV	Poliovirus	+	RBMY1A1
NC_002058.3	NC_002058.3	7335	M246_0.6	5	7340	GCF_000861165.1	Picornaviridae	IV	Poliovirus	+	RBMY1A1
NC_002058.3	NC_002058.3	692	M246_0.6	5	697	GCF_000861165.1	Picornaviridae	IV	Poliovirus	-	RBMY1A1
NC_002058.3	NC_002058.3	947	M246_0.6	5	952	GCF_000861165.1	Picornaviridae	IV	Poliovirus	-	RBMY1A1
NC_002058.3	NC_002058.3	1289	M246_0.6	5	1294	GCF_000861165.1	Picornaviridae	IV	Poliovirus	-	RBMY1A1
NC_002058.3	NC_002058.3	1859	M246_0.6	5	1864	GCF_000861165.1	Picornaviridae	IV	Poliovirus	-	RBMY1A1
NC_002058.3	NC_002058.3	3727	M246_0.6	5	3732	GCF_000861165.1	Picornaviridae	IV	Poliovirus	-	RBMY1A1
NC_002058.3	NC_002058.3	4550	M246_0.6	5	4555	GCF_000861165.1	Picornaviridae	IV	Poliovirus	-	RBMY1A1
NC_002058.3	NC_002058.3	5033	M246_0.6	5	5038	GCF_000861165.1	Picornaviridae	IV	Poliovirus	-	RBMY1A1
NC_002058.3	NC_002058.3	5915	M246_0.6	5	5920	GCF_000861165.1	Picornaviridae	IV	Poliovirus	-	RBMY1A1
NC_002058.3	NC_002058.3	6754	M246_0.6	5	6759	GCF_000861165.1	Picornaviridae	IV	Poliovirus	-	RBMY1A1
NC_002058.3	NC_002058.3	6862	M246_0.6	5	6867	GCF_000861165.1	Picornaviridae	IV	Poliovirus	-	RBMY1A1
NC_002058.3	NC_002058.3	7009	M246_0.6	5	7014	GCF_000861165.1	Picornaviridae	IV	Poliovirus	-	RBMY1A1
NC_002058.3	NC_002058.3	7034	M246_0.6	5	7039	GCF_000861165.1	Picornaviridae	IV	Poliovirus	-	RBMY1A1
NC_001366.1	NC_001366.1	727	M246_0.6	5	732	GCF_000861185.1	Picornaviridae	IV	Theilovirus	+	RBMY1A1
NC_001366.1	NC_001366.1	752	M246_0.6	5	757	GCF_000861185.1	Picornaviridae	IV	Theilovirus	+	RBMY1A1
NC_001366.1	NC_001366.1	1230	M246_0.6	5	1235	GCF_000861185.1	Picornaviridae	IV	Theilovirus	+	RBMY1A1
NC_001366.1	NC_001366.1	1236	M246_0.6	5	1241	GCF_000861185.1	Picornaviridae	IV	Theilovirus	+	RBMY1A1
NC_001366.1	NC_001366.1	1387	M246_0.6	5	1392	GCF_000861185.1	Picornaviridae	IV	Theilovirus	+	RBMY1A1
NC_001366.1	NC_001366.1	1576	M246_0.6	5	1581	GCF_000861185.1	Picornaviridae	IV	Theilovirus	+	RBMY1A1
NC_001366.1	NC_001366.1	2098	M246_0.6	5	2103	GCF_000861185.1	Picornaviridae	IV	Theilovirus	+	RBMY1A1
NC_001366.1	NC_001366.1	2160	M246_0.6	5	2165	GCF_000861185.1	Picornaviridae	IV	Theilovirus	+	RBMY1A1
NC_001366.1	NC_001366.1	2584	M246_0.6	5	2589	GCF_000861185.1	Picornaviridae	IV	Theilovirus	+	RBMY1A1
NC_001366.1	NC_001366.1	3197	M246_0.6	5	3202	GCF_000861185.1	Picornaviridae	IV	Theilovirus	+	RBMY1A1
NC_001366.1	NC_001366.1	3552	M246_0.6	5	3557	GCF_000861185.1	Picornaviridae	IV	Theilovirus	+	RBMY1A1
NC_001366.1	NC_001366.1	4254	M246_0.6	5	4259	GCF_000861185.1	Picornaviridae	IV	Theilovirus	+	RBMY1A1
NC_001366.1	NC_001366.1	4487	M246_0.6	5	4492	GCF_000861185.1	Picornaviridae	IV	Theilovirus	+	RBMY1A1
NC_001366.1	NC_001366.1	5209	M246_0.6	5	5214	GCF_000861185.1	Picornaviridae	IV	Theilovirus	+	RBMY1A1
NC_001366.1	NC_001366.1	5281	M246_0.6	5	5286	GCF_000861185.1	Picornaviridae	IV	Theilovirus	+	RBMY1A1
NC_001366.1	NC_001366.1	5483	M246_0.6	5	5488	GCF_000861185.1	Picornaviridae	IV	Theilovirus	+	RBMY1A1
NC_001366.1	NC_001366.1	5907	M246_0.6	5	5912	GCF_000861185.1	Picornaviridae	IV	Theilovirus	+	RBMY1A1
NC_001366.1	NC_001366.1	6268	M246_0.6	5	6273	GCF_000861185.1	Picornaviridae	IV	Theilovirus	+	RBMY1A1
NC_001366.1	NC_001366.1	6379	M246_0.6	5	6384	GCF_000861185.1	Picornaviridae	IV	Theilovirus	+	RBMY1A1
NC_001366.1	NC_001366.1	6423	M246_0.6	5	6428	GCF_000861185.1	Picornaviridae	IV	Theilovirus	+	RBMY1A1
NC_001366.1	NC_001366.1	6939	M246_0.6	5	6944	GCF_000861185.1	Picornaviridae	IV	Theilovirus	+	RBMY1A1
NC_001366.1	NC_001366.1	7773	M246_0.6	5	7778	GCF_000861185.1	Picornaviridae	IV	Theilovirus	+	RBMY1A1
NC_001366.1	NC_001366.1	27	M246_0.6	5	32	GCF_000861185.1	Picornaviridae	IV	Theilovirus	-	RBMY1A1
NC_001366.1	NC_001366.1	353	M246_0.6	5	358	GCF_000861185.1	Picornaviridae	IV	Theilovirus	-	RBMY1A1
NC_001366.1	NC_001366.1	2108	M246_0.6	5	2113	GCF_000861185.1	Picornaviridae	IV	Theilovirus	-	RBMY1A1
NC_001366.1	NC_001366.1	2237	M246_0.6	5	2242	GCF_000861185.1	Picornaviridae	IV	Theilovirus	-	RBMY1A1
NC_001366.1	NC_001366.1	2456	M246_0.6	5	2461	GCF_000861185.1	Picornaviridae	IV	Theilovirus	-	RBMY1A1
NC_001366.1	NC_001366.1	2552	M246_0.6	5	2557	GCF_000861185.1	Picornaviridae	IV	Theilovirus	-	RBMY1A1
NC_001366.1	NC_001366.1	2687	M246_0.6	5	2692	GCF_000861185.1	Picornaviridae	IV	Theilovirus	-	RBMY1A1
NC_001366.1	NC_001366.1	3166	M246_0.6	5	3171	GCF_000861185.1	Picornaviridae	IV	Theilovirus	-	RBMY1A1
NC_001366.1	NC_001366.1	3250	M246_0.6	5	3255	GCF_000861185.1	Picornaviridae	IV	Theilovirus	-	RBMY1A1
NC_001366.1	NC_001366.1	3974	M246_0.6	5	3979	GCF_000861185.1	Picornaviridae	IV	Theilovirus	-	RBMY1A1
NC_001366.1	NC_001366.1	4268	M246_0.6	5	4273	GCF_000861185.1	Picornaviridae	IV	Theilovirus	-	RBMY1A1
NC_001366.1	NC_001366.1	4274	M246_0.6	5	4279	GCF_000861185.1	Picornaviridae	IV	Theilovirus	-	RBMY1A1
NC_001366.1	NC_001366.1	4956	M246_0.6	5	4961	GCF_000861185.1	Picornaviridae	IV	Theilovirus	-	RBMY1A1
NC_001366.1	NC_001366.1	5649	M246_0.6	5	5654	GCF_000861185.1	Picornaviridae	IV	Theilovirus	-	RBMY1A1
NC_001366.1	NC_001366.1	5814	M246_0.6	5	5819	GCF_000861185.1	Picornaviridae	IV	Theilovirus	-	RBMY1A1
NC_001366.1	NC_001366.1	6448	M246_0.6	5	6453	GCF_000861185.1	Picornaviridae	IV	Theilovirus	-	RBMY1A1
NC_001366.1	NC_001366.1	6913	M246_0.6	5	6918	GCF_000861185.1	Picornaviridae	IV	Theilovirus	-	RBMY1A1
NC_001366.1	NC_001366.1	7101	M246_0.6	5	7106	GCF_000861185.1	Picornaviridae	IV	Theilovirus	-	RBMY1A1
NC_001366.1	NC_001366.1	7270	M246_0.6	5	7275	GCF_000861185.1	Picornaviridae	IV	Theilovirus	-	RBMY1A1
NC_001366.1	NC_001366.1	7613	M246_0.6	5	7618	GCF_000861185.1	Picornaviridae	IV	Theilovirus	-	RBMY1A1
NC_001366.1	NC_001366.1	7748	M246_0.6	5	7753	GCF_000861185.1	Picornaviridae	IV	Theilovirus	-	RBMY1A1
NC_001430.1	NC_001430.1	492	M246_0.6	5	497	GCF_000861205.1	Picornaviridae	IV	Human enterovirus D	+	RBMY1A1
NC_001430.1	NC_001430.1	670	M246_0.6	5	675	GCF_000861205.1	Picornaviridae	IV	Human enterovirus D	+	RBMY1A1
NC_001430.1	NC_001430.1	733	M246_0.6	5	738	GCF_000861205.1	Picornaviridae	IV	Human enterovirus D	+	RBMY1A1
NC_001430.1	NC_001430.1	791	M246_0.6	5	796	GCF_000861205.1	Picornaviridae	IV	Human enterovirus D	+	RBMY1A1
NC_001430.1	NC_001430.1	978	M246_0.6	5	983	GCF_000861205.1	Picornaviridae	IV	Human enterovirus D	+	RBMY1A1
NC_001430.1	NC_001430.1	1601	M246_0.6	5	1606	GCF_000861205.1	Picornaviridae	IV	Human enterovirus D	+	RBMY1A1
NC_001430.1	NC_001430.1	1678	M246_0.6	5	1683	GCF_000861205.1	Picornaviridae	IV	Human enterovirus D	+	RBMY1A1
NC_001430.1	NC_001430.1	1900	M246_0.6	5	1905	GCF_000861205.1	Picornaviridae	IV	Human enterovirus D	+	RBMY1A1
NC_001430.1	NC_001430.1	2419	M246_0.6	5	2424	GCF_000861205.1	Picornaviridae	IV	Human enterovirus D	+	RBMY1A1
NC_001430.1	NC_001430.1	2660	M246_0.6	5	2665	GCF_000861205.1	Picornaviridae	IV	Human enterovirus D	+	RBMY1A1
NC_001430.1	NC_001430.1	2807	M246_0.6	5	2812	GCF_000861205.1	Picornaviridae	IV	Human enterovirus D	+	RBMY1A1
NC_001430.1	NC_001430.1	3216	M246_0.6	5	3221	GCF_000861205.1	Picornaviridae	IV	Human enterovirus D	+	RBMY1A1
NC_001430.1	NC_001430.1	3516	M246_0.6	5	3521	GCF_000861205.1	Picornaviridae	IV	Human enterovirus D	+	RBMY1A1
NC_001430.1	NC_001430.1	4052	M246_0.6	5	4057	GCF_000861205.1	Picornaviridae	IV	Human enterovirus D	+	RBMY1A1
NC_001430.1	NC_001430.1	4077	M246_0.6	5	4082	GCF_000861205.1	Picornaviridae	IV	Human enterovirus D	+	RBMY1A1
NC_001430.1	NC_001430.1	4129	M246_0.6	5	4134	GCF_000861205.1	Picornaviridae	IV	Human enterovirus D	+	RBMY1A1
NC_001430.1	NC_001430.1	4212	M246_0.6	5	4217	GCF_000861205.1	Picornaviridae	IV	Human enterovirus D	+	RBMY1A1
NC_001430.1	NC_001430.1	4739	M246_0.6	5	4744	GCF_000861205.1	Picornaviridae	IV	Human enterovirus D	+	RBMY1A1
NC_001430.1	NC_001430.1	5026	M246_0.6	5	5031	GCF_000861205.1	Picornaviridae	IV	Human enterovirus D	+	RBMY1A1
NC_001430.1	NC_001430.1	5146	M246_0.6	5	5151	GCF_000861205.1	Picornaviridae	IV	Human enterovirus D	+	RBMY1A1
NC_001430.1	NC_001430.1	5407	M246_0.6	5	5412	GCF_000861205.1	Picornaviridae	IV	Human enterovirus D	+	RBMY1A1
NC_001430.1	NC_001430.1	5810	M246_0.6	5	5815	GCF_000861205.1	Picornaviridae	IV	Human enterovirus D	+	RBMY1A1
NC_001430.1	NC_001430.1	6519	M246_0.6	5	6524	GCF_000861205.1	Picornaviridae	IV	Human enterovirus D	+	RBMY1A1
NC_001430.1	NC_001430.1	7153	M246_0.6	5	7158	GCF_000861205.1	Picornaviridae	IV	Human enterovirus D	+	RBMY1A1
NC_001430.1	NC_001430.1	7191	M246_0.6	5	7196	GCF_000861205.1	Picornaviridae	IV	Human enterovirus D	+	RBMY1A1
NC_001430.1	NC_001430.1	104	M246_0.6	5	109	GCF_000861205.1	Picornaviridae	IV	Human enterovirus D	-	RBMY1A1
NC_001430.1	NC_001430.1	212	M246_0.6	5	217	GCF_000861205.1	Picornaviridae	IV	Human enterovirus D	-	RBMY1A1
NC_001430.1	NC_001430.1	659	M246_0.6	5	664	GCF_000861205.1	Picornaviridae	IV	Human enterovirus D	-	RBMY1A1
NC_001430.1	NC_001430.1	1300	M246_0.6	5	1305	GCF_000861205.1	Picornaviridae	IV	Human enterovirus D	-	RBMY1A1
NC_001430.1	NC_001430.1	1360	M246_0.6	5	1365	GCF_000861205.1	Picornaviridae	IV	Human enterovirus D	-	RBMY1A1
NC_001430.1	NC_001430.1	1432	M246_0.6	5	1437	GCF_000861205.1	Picornaviridae	IV	Human enterovirus D	-	RBMY1A1
NC_001430.1	NC_001430.1	1870	M246_0.6	5	1875	GCF_000861205.1	Picornaviridae	IV	Human enterovirus D	-	RBMY1A1
NC_001430.1	NC_001430.1	2255	M246_0.6	5	2260	GCF_000861205.1	Picornaviridae	IV	Human enterovirus D	-	RBMY1A1
NC_001430.1	NC_001430.1	2463	M246_0.6	5	2468	GCF_000861205.1	Picornaviridae	IV	Human enterovirus D	-	RBMY1A1
NC_001430.1	NC_001430.1	2519	M246_0.6	5	2524	GCF_000861205.1	Picornaviridae	IV	Human enterovirus D	-	RBMY1A1
NC_001430.1	NC_001430.1	2578	M246_0.6	5	2583	GCF_000861205.1	Picornaviridae	IV	Human enterovirus D	-	RBMY1A1
NC_001430.1	NC_001430.1	2704	M246_0.6	5	2709	GCF_000861205.1	Picornaviridae	IV	Human enterovirus D	-	RBMY1A1
NC_001430.1	NC_001430.1	3278	M246_0.6	5	3283	GCF_000861205.1	Picornaviridae	IV	Human enterovirus D	-	RBMY1A1
NC_001430.1	NC_001430.1	3454	M246_0.6	5	3459	GCF_000861205.1	Picornaviridae	IV	Human enterovirus D	-	RBMY1A1
NC_001430.1	NC_001430.1	3841	M246_0.6	5	3846	GCF_000861205.1	Picornaviridae	IV	Human enterovirus D	-	RBMY1A1
NC_001430.1	NC_001430.1	4036	M246_0.6	5	4041	GCF_000861205.1	Picornaviridae	IV	Human enterovirus D	-	RBMY1A1
NC_001430.1	NC_001430.1	4292	M246_0.6	5	4297	GCF_000861205.1	Picornaviridae	IV	Human enterovirus D	-	RBMY1A1
NC_001430.1	NC_001430.1	4298	M246_0.6	5	4303	GCF_000861205.1	Picornaviridae	IV	Human enterovirus D	-	RBMY1A1
NC_001430.1	NC_001430.1	4354	M246_0.6	5	4359	GCF_000861205.1	Picornaviridae	IV	Human enterovirus D	-	RBMY1A1
NC_001430.1	NC_001430.1	4480	M246_0.6	5	4485	GCF_000861205.1	Picornaviridae	IV	Human enterovirus D	-	RBMY1A1
NC_001430.1	NC_001430.1	4741	M246_0.6	5	4746	GCF_000861205.1	Picornaviridae	IV	Human enterovirus D	-	RBMY1A1
NC_001430.1	NC_001430.1	4759	M246_0.6	5	4764	GCF_000861205.1	Picornaviridae	IV	Human enterovirus D	-	RBMY1A1
NC_001430.1	NC_001430.1	4876	M246_0.6	5	4881	GCF_000861205.1	Picornaviridae	IV	Human enterovirus D	-	RBMY1A1
NC_001430.1	NC_001430.1	5346	M246_0.6	5	5351	GCF_000861205.1	Picornaviridae	IV	Human enterovirus D	-	RBMY1A1
NC_001430.1	NC_001430.1	5890	M246_0.6	5	5895	GCF_000861205.1	Picornaviridae	IV	Human enterovirus D	-	RBMY1A1
NC_001430.1	NC_001430.1	6357	M246_0.6	5	6362	GCF_000861205.1	Picornaviridae	IV	Human enterovirus D	-	RBMY1A1
NC_001430.1	NC_001430.1	6435	M246_0.6	5	6440	GCF_000861205.1	Picornaviridae	IV	Human enterovirus D	-	RBMY1A1
NC_001430.1	NC_001430.1	6674	M246_0.6	5	6679	GCF_000861205.1	Picornaviridae	IV	Human enterovirus D	-	RBMY1A1
NC_001430.1	NC_001430.1	6956	M246_0.6	5	6961	GCF_000861205.1	Picornaviridae	IV	Human enterovirus D	-	RBMY1A1
NC_001430.1	NC_001430.1	6981	M246_0.6	5	6986	GCF_000861205.1	Picornaviridae	IV	Human enterovirus D	-	RBMY1A1
NC_001490.1	NC_001490.1	908	M246_0.6	5	913	GCF_000861265.1	Picornaviridae	IV	Human rhinovirus 14	+	RBMY1A1
NC_001490.1	NC_001490.1	1090	M246_0.6	5	1095	GCF_000861265.1	Picornaviridae	IV	Human rhinovirus 14	+	RBMY1A1
NC_001490.1	NC_001490.1	1176	M246_0.6	5	1181	GCF_000861265.1	Picornaviridae	IV	Human rhinovirus 14	+	RBMY1A1
NC_001490.1	NC_001490.1	1425	M246_0.6	5	1430	GCF_000861265.1	Picornaviridae	IV	Human rhinovirus 14	+	RBMY1A1
NC_001490.1	NC_001490.1	1477	M246_0.6	5	1482	GCF_000861265.1	Picornaviridae	IV	Human rhinovirus 14	+	RBMY1A1
NC_001490.1	NC_001490.1	1560	M246_0.6	5	1565	GCF_000861265.1	Picornaviridae	IV	Human rhinovirus 14	+	RBMY1A1
NC_001490.1	NC_001490.1	1616	M246_0.6	5	1621	GCF_000861265.1	Picornaviridae	IV	Human rhinovirus 14	+	RBMY1A1
NC_001490.1	NC_001490.1	2294	M246_0.6	5	2299	GCF_000861265.1	Picornaviridae	IV	Human rhinovirus 14	+	RBMY1A1
NC_001490.1	NC_001490.1	2385	M246_0.6	5	2390	GCF_000861265.1	Picornaviridae	IV	Human rhinovirus 14	+	RBMY1A1
NC_001490.1	NC_001490.1	2411	M246_0.6	5	2416	GCF_000861265.1	Picornaviridae	IV	Human rhinovirus 14	+	RBMY1A1
NC_001490.1	NC_001490.1	2451	M246_0.6	5	2456	GCF_000861265.1	Picornaviridae	IV	Human rhinovirus 14	+	RBMY1A1
NC_001490.1	NC_001490.1	2732	M246_0.6	5	2737	GCF_000861265.1	Picornaviridae	IV	Human rhinovirus 14	+	RBMY1A1
NC_001490.1	NC_001490.1	3031	M246_0.6	5	3036	GCF_000861265.1	Picornaviridae	IV	Human rhinovirus 14	+	RBMY1A1
NC_001490.1	NC_001490.1	3132	M246_0.6	5	3137	GCF_000861265.1	Picornaviridae	IV	Human rhinovirus 14	+	RBMY1A1
NC_001490.1	NC_001490.1	3321	M246_0.6	5	3326	GCF_000861265.1	Picornaviridae	IV	Human rhinovirus 14	+	RBMY1A1
NC_001490.1	NC_001490.1	3696	M246_0.6	5	3701	GCF_000861265.1	Picornaviridae	IV	Human rhinovirus 14	+	RBMY1A1
NC_001490.1	NC_001490.1	3744	M246_0.6	5	3749	GCF_000861265.1	Picornaviridae	IV	Human rhinovirus 14	+	RBMY1A1
NC_001490.1	NC_001490.1	4075	M246_0.6	5	4080	GCF_000861265.1	Picornaviridae	IV	Human rhinovirus 14	+	RBMY1A1
NC_001490.1	NC_001490.1	4237	M246_0.6	5	4242	GCF_000861265.1	Picornaviridae	IV	Human rhinovirus 14	+	RBMY1A1
NC_001490.1	NC_001490.1	4590	M246_0.6	5	4595	GCF_000861265.1	Picornaviridae	IV	Human rhinovirus 14	+	RBMY1A1
NC_001490.1	NC_001490.1	4689	M246_0.6	5	4694	GCF_000861265.1	Picornaviridae	IV	Human rhinovirus 14	+	RBMY1A1
NC_001490.1	NC_001490.1	4705	M246_0.6	5	4710	GCF_000861265.1	Picornaviridae	IV	Human rhinovirus 14	+	RBMY1A1
NC_001490.1	NC_001490.1	5159	M246_0.6	5	5164	GCF_000861265.1	Picornaviridae	IV	Human rhinovirus 14	+	RBMY1A1
NC_001490.1	NC_001490.1	5165	M246_0.6	5	5170	GCF_000861265.1	Picornaviridae	IV	Human rhinovirus 14	+	RBMY1A1
NC_001490.1	NC_001490.1	5194	M246_0.6	5	5199	GCF_000861265.1	Picornaviridae	IV	Human rhinovirus 14	+	RBMY1A1
NC_001490.1	NC_001490.1	5298	M246_0.6	5	5303	GCF_000861265.1	Picornaviridae	IV	Human rhinovirus 14	+	RBMY1A1
NC_001490.1	NC_001490.1	5750	M246_0.6	5	5755	GCF_000861265.1	Picornaviridae	IV	Human rhinovirus 14	+	RBMY1A1
NC_001490.1	NC_001490.1	6800	M246_0.6	5	6805	GCF_000861265.1	Picornaviridae	IV	Human rhinovirus 14	+	RBMY1A1
NC_001490.1	NC_001490.1	17	M246_0.6	5	22	GCF_000861265.1	Picornaviridae	IV	Human rhinovirus 14	-	RBMY1A1
NC_001490.1	NC_001490.1	790	M246_0.6	5	795	GCF_000861265.1	Picornaviridae	IV	Human rhinovirus 14	-	RBMY1A1
NC_001490.1	NC_001490.1	1199	M246_0.6	5	1204	GCF_000861265.1	Picornaviridae	IV	Human rhinovirus 14	-	RBMY1A1
NC_001490.1	NC_001490.1	1296	M246_0.6	5	1301	GCF_000861265.1	Picornaviridae	IV	Human rhinovirus 14	-	RBMY1A1
NC_001490.1	NC_001490.1	1593	M246_0.6	5	1598	GCF_000861265.1	Picornaviridae	IV	Human rhinovirus 14	-	RBMY1A1
NC_001490.1	NC_001490.1	1976	M246_0.6	5	1981	GCF_000861265.1	Picornaviridae	IV	Human rhinovirus 14	-	RBMY1A1
NC_001490.1	NC_001490.1	2765	M246_0.6	5	2770	GCF_000861265.1	Picornaviridae	IV	Human rhinovirus 14	-	RBMY1A1
NC_001490.1	NC_001490.1	2858	M246_0.6	5	2863	GCF_000861265.1	Picornaviridae	IV	Human rhinovirus 14	-	RBMY1A1
NC_001490.1	NC_001490.1	3039	M246_0.6	5	3044	GCF_000861265.1	Picornaviridae	IV	Human rhinovirus 14	-	RBMY1A1
NC_001490.1	NC_001490.1	3675	M246_0.6	5	3680	GCF_000861265.1	Picornaviridae	IV	Human rhinovirus 14	-	RBMY1A1
NC_001490.1	NC_001490.1	4654	M246_0.6	5	4659	GCF_000861265.1	Picornaviridae	IV	Human rhinovirus 14	-	RBMY1A1
NC_001490.1	NC_001490.1	4847	M246_0.6	5	4852	GCF_000861265.1	Picornaviridae	IV	Human rhinovirus 14	-	RBMY1A1
NC_001490.1	NC_001490.1	5597	M246_0.6	5	5602	GCF_000861265.1	Picornaviridae	IV	Human rhinovirus 14	-	RBMY1A1
NC_001490.1	NC_001490.1	6278	M246_0.6	5	6283	GCF_000861265.1	Picornaviridae	IV	Human rhinovirus 14	-	RBMY1A1
NC_001490.1	NC_001490.1	6362	M246_0.6	5	6367	GCF_000861265.1	Picornaviridae	IV	Human rhinovirus 14	-	RBMY1A1
NC_001490.1	NC_001490.1	6762	M246_0.6	5	6767	GCF_000861265.1	Picornaviridae	IV	Human rhinovirus 14	-	RBMY1A1
NC_001897.1	NC_001897.1	761	M246_0.6	5	766	GCF_000861505.1	Picornaviridae	IV	Human parechovirus	+	RBMY1A1
NC_001897.1	NC_001897.1	1619	M246_0.6	5	1624	GCF_000861505.1	Picornaviridae	IV	Human parechovirus	+	RBMY1A1
NC_001897.1	NC_001897.1	1708	M246_0.6	5	1713	GCF_000861505.1	Picornaviridae	IV	Human parechovirus	+	RBMY1A1
NC_001897.1	NC_001897.1	2434	M246_0.6	5	2439	GCF_000861505.1	Picornaviridae	IV	Human parechovirus	+	RBMY1A1
NC_001897.1	NC_001897.1	3422	M246_0.6	5	3427	GCF_000861505.1	Picornaviridae	IV	Human parechovirus	+	RBMY1A1
NC_001897.1	NC_001897.1	4057	M246_0.6	5	4062	GCF_000861505.1	Picornaviridae	IV	Human parechovirus	+	RBMY1A1
NC_001897.1	NC_001897.1	4134	M246_0.6	5	4139	GCF_000861505.1	Picornaviridae	IV	Human parechovirus	+	RBMY1A1
NC_001897.1	NC_001897.1	4204	M246_0.6	5	4209	GCF_000861505.1	Picornaviridae	IV	Human parechovirus	+	RBMY1A1
NC_001897.1	NC_001897.1	4508	M246_0.6	5	4513	GCF_000861505.1	Picornaviridae	IV	Human parechovirus	+	RBMY1A1
NC_001897.1	NC_001897.1	4532	M246_0.6	5	4537	GCF_000861505.1	Picornaviridae	IV	Human parechovirus	+	RBMY1A1
NC_001897.1	NC_001897.1	4860	M246_0.6	5	4865	GCF_000861505.1	Picornaviridae	IV	Human parechovirus	+	RBMY1A1
NC_001897.1	NC_001897.1	5306	M246_0.6	5	5311	GCF_000861505.1	Picornaviridae	IV	Human parechovirus	+	RBMY1A1
NC_001897.1	NC_001897.1	5372	M246_0.6	5	5377	GCF_000861505.1	Picornaviridae	IV	Human parechovirus	+	RBMY1A1
NC_001897.1	NC_001897.1	5600	M246_0.6	5	5605	GCF_000861505.1	Picornaviridae	IV	Human parechovirus	+	RBMY1A1
NC_001897.1	NC_001897.1	5723	M246_0.6	5	5728	GCF_000861505.1	Picornaviridae	IV	Human parechovirus	+	RBMY1A1
NC_001897.1	NC_001897.1	5892	M246_0.6	5	5897	GCF_000861505.1	Picornaviridae	IV	Human parechovirus	+	RBMY1A1
NC_001897.1	NC_001897.1	6149	M246_0.6	5	6154	GCF_000861505.1	Picornaviridae	IV	Human parechovirus	+	RBMY1A1
NC_001897.1	NC_001897.1	6276	M246_0.6	5	6281	GCF_000861505.1	Picornaviridae	IV	Human parechovirus	+	RBMY1A1
NC_001897.1	NC_001897.1	6324	M246_0.6	5	6329	GCF_000861505.1	Picornaviridae	IV	Human parechovirus	+	RBMY1A1
NC_001897.1	NC_001897.1	6525	M246_0.6	5	6530	GCF_000861505.1	Picornaviridae	IV	Human parechovirus	+	RBMY1A1
NC_001897.1	NC_001897.1	6651	M246_0.6	5	6656	GCF_000861505.1	Picornaviridae	IV	Human parechovirus	+	RBMY1A1
NC_001897.1	NC_001897.1	7167	M246_0.6	5	7172	GCF_000861505.1	Picornaviridae	IV	Human parechovirus	+	RBMY1A1
NC_001897.1	NC_001897.1	755	M246_0.6	5	760	GCF_000861505.1	Picornaviridae	IV	Human parechovirus	-	RBMY1A1
NC_001897.1	NC_001897.1	957	M246_0.6	5	962	GCF_000861505.1	Picornaviridae	IV	Human parechovirus	-	RBMY1A1
NC_001897.1	NC_001897.1	964	M246_0.6	5	969	GCF_000861505.1	Picornaviridae	IV	Human parechovirus	-	RBMY1A1
NC_001897.1	NC_001897.1	1007	M246_0.6	5	1012	GCF_000861505.1	Picornaviridae	IV	Human parechovirus	-	RBMY1A1
NC_001897.1	NC_001897.1	1281	M246_0.6	5	1286	GCF_000861505.1	Picornaviridae	IV	Human parechovirus	-	RBMY1A1
NC_001897.1	NC_001897.1	1906	M246_0.6	5	1911	GCF_000861505.1	Picornaviridae	IV	Human parechovirus	-	RBMY1A1
NC_001897.1	NC_001897.1	2013	M246_0.6	5	2018	GCF_000861505.1	Picornaviridae	IV	Human parechovirus	-	RBMY1A1
NC_001897.1	NC_001897.1	2857	M246_0.6	5	2862	GCF_000861505.1	Picornaviridae	IV	Human parechovirus	-	RBMY1A1
NC_001897.1	NC_001897.1	2906	M246_0.6	5	2911	GCF_000861505.1	Picornaviridae	IV	Human parechovirus	-	RBMY1A1
NC_001897.1	NC_001897.1	2914	M246_0.6	5	2919	GCF_000861505.1	Picornaviridae	IV	Human parechovirus	-	RBMY1A1
NC_001897.1	NC_001897.1	3030	M246_0.6	5	3035	GCF_000861505.1	Picornaviridae	IV	Human parechovirus	-	RBMY1A1
NC_001897.1	NC_001897.1	3552	M246_0.6	5	3557	GCF_000861505.1	Picornaviridae	IV	Human parechovirus	-	RBMY1A1
NC_001897.1	NC_001897.1	3862	M246_0.6	5	3867	GCF_000861505.1	Picornaviridae	IV	Human parechovirus	-	RBMY1A1
NC_001897.1	NC_001897.1	4050	M246_0.6	5	4055	GCF_000861505.1	Picornaviridae	IV	Human parechovirus	-	RBMY1A1
NC_001897.1	NC_001897.1	4141	M246_0.6	5	4146	GCF_000861505.1	Picornaviridae	IV	Human parechovirus	-	RBMY1A1
NC_001897.1	NC_001897.1	4415	M246_0.6	5	4420	GCF_000861505.1	Picornaviridae	IV	Human parechovirus	-	RBMY1A1
NC_001897.1	NC_001897.1	5215	M246_0.6	5	5220	GCF_000861505.1	Picornaviridae	IV	Human parechovirus	-	RBMY1A1
NC_001897.1	NC_001897.1	5753	M246_0.6	5	5758	GCF_000861505.1	Picornaviridae	IV	Human parechovirus	-	RBMY1A1
NC_004102.1	NC_004102.1	210	M246_0.6	5	215	GCF_000861845.1	Flaviviridae	IV	Hepatitis C virus genotype 1	+	RBMY1A1
NC_004102.1	NC_004102.1	360	M246_0.6	5	365	GCF_000861845.1	Flaviviridae	IV	Hepatitis C virus genotype 1	+	RBMY1A1
NC_004102.1	NC_004102.1	1102	M246_0.6	5	1107	GCF_000861845.1	Flaviviridae	IV	Hepatitis C virus genotype 1	+	RBMY1A1
NC_004102.1	NC_004102.1	1362	M246_0.6	5	1367	GCF_000861845.1	Flaviviridae	IV	Hepatitis C virus genotype 1	+	RBMY1A1
NC_004102.1	NC_004102.1	1673	M246_0.6	5	1678	GCF_000861845.1	Flaviviridae	IV	Hepatitis C virus genotype 1	+	RBMY1A1
NC_004102.1	NC_004102.1	2008	M246_0.6	5	2013	GCF_000861845.1	Flaviviridae	IV	Hepatitis C virus genotype 1	+	RBMY1A1
NC_004102.1	NC_004102.1	2600	M246_0.6	5	2605	GCF_000861845.1	Flaviviridae	IV	Hepatitis C virus genotype 1	+	RBMY1A1
NC_004102.1	NC_004102.1	2930	M246_0.6	5	2935	GCF_000861845.1	Flaviviridae	IV	Hepatitis C virus genotype 1	+	RBMY1A1
NC_004102.1	NC_004102.1	3221	M246_0.6	5	3226	GCF_000861845.1	Flaviviridae	IV	Hepatitis C virus genotype 1	+	RBMY1A1
NC_004102.1	NC_004102.1	3681	M246_0.6	5	3686	GCF_000861845.1	Flaviviridae	IV	Hepatitis C virus genotype 1	+	RBMY1A1
NC_004102.1	NC_004102.1	4100	M246_0.6	5	4105	GCF_000861845.1	Flaviviridae	IV	Hepatitis C virus genotype 1	+	RBMY1A1
NC_004102.1	NC_004102.1	4525	M246_0.6	5	4530	GCF_000861845.1	Flaviviridae	IV	Hepatitis C virus genotype 1	+	RBMY1A1
NC_004102.1	NC_004102.1	4794	M246_0.6	5	4799	GCF_000861845.1	Flaviviridae	IV	Hepatitis C virus genotype 1	+	RBMY1A1
NC_004102.1	NC_004102.1	5130	M246_0.6	5	5135	GCF_000861845.1	Flaviviridae	IV	Hepatitis C virus genotype 1	+	RBMY1A1
NC_004102.1	NC_004102.1	6342	M246_0.6	5	6347	GCF_000861845.1	Flaviviridae	IV	Hepatitis C virus genotype 1	+	RBMY1A1
NC_004102.1	NC_004102.1	6971	M246_0.6	5	6976	GCF_000861845.1	Flaviviridae	IV	Hepatitis C virus genotype 1	+	RBMY1A1
NC_004102.1	NC_004102.1	7405	M246_0.6	5	7410	GCF_000861845.1	Flaviviridae	IV	Hepatitis C virus genotype 1	+	RBMY1A1
NC_004102.1	NC_004102.1	7600	M246_0.6	5	7605	GCF_000861845.1	Flaviviridae	IV	Hepatitis C virus genotype 1	+	RBMY1A1
NC_004102.1	NC_004102.1	7700	M246_0.6	5	7705	GCF_000861845.1	Flaviviridae	IV	Hepatitis C virus genotype 1	+	RBMY1A1
NC_004102.1	NC_004102.1	7802	M246_0.6	5	7807	GCF_000861845.1	Flaviviridae	IV	Hepatitis C virus genotype 1	+	RBMY1A1
NC_004102.1	NC_004102.1	8661	M246_0.6	5	8666	GCF_000861845.1	Flaviviridae	IV	Hepatitis C virus genotype 1	+	RBMY1A1
NC_004102.1	NC_004102.1	9200	M246_0.6	5	9205	GCF_000861845.1	Flaviviridae	IV	Hepatitis C virus genotype 1	+	RBMY1A1
NC_004102.1	NC_004102.1	1315	M246_0.6	5	1320	GCF_000861845.1	Flaviviridae	IV	Hepatitis C virus genotype 1	-	RBMY1A1
NC_004102.1	NC_004102.1	2156	M246_0.6	5	2161	GCF_000861845.1	Flaviviridae	IV	Hepatitis C virus genotype 1	-	RBMY1A1
NC_004102.1	NC_004102.1	2525	M246_0.6	5	2530	GCF_000861845.1	Flaviviridae	IV	Hepatitis C virus genotype 1	-	RBMY1A1
NC_004102.1	NC_004102.1	2570	M246_0.6	5	2575	GCF_000861845.1	Flaviviridae	IV	Hepatitis C virus genotype 1	-	RBMY1A1
NC_004102.1	NC_004102.1	3278	M246_0.6	5	3283	GCF_000861845.1	Flaviviridae	IV	Hepatitis C virus genotype 1	-	RBMY1A1
NC_004102.1	NC_004102.1	3815	M246_0.6	5	3820	GCF_000861845.1	Flaviviridae	IV	Hepatitis C virus genotype 1	-	RBMY1A1
NC_004102.1	NC_004102.1	4799	M246_0.6	5	4804	GCF_000861845.1	Flaviviridae	IV	Hepatitis C virus genotype 1	-	RBMY1A1
NC_004102.1	NC_004102.1	4886	M246_0.6	5	4891	GCF_000861845.1	Flaviviridae	IV	Hepatitis C virus genotype 1	-	RBMY1A1
NC_004102.1	NC_004102.1	5270	M246_0.6	5	5275	GCF_000861845.1	Flaviviridae	IV	Hepatitis C virus genotype 1	-	RBMY1A1
NC_004102.1	NC_004102.1	5359	M246_0.6	5	5364	GCF_000861845.1	Flaviviridae	IV	Hepatitis C virus genotype 1	-	RBMY1A1
NC_004102.1	NC_004102.1	5793	M246_0.6	5	5798	GCF_000861845.1	Flaviviridae	IV	Hepatitis C virus genotype 1	-	RBMY1A1
NC_004102.1	NC_004102.1	5978	M246_0.6	5	5983	GCF_000861845.1	Flaviviridae	IV	Hepatitis C virus genotype 1	-	RBMY1A1
NC_004102.1	NC_004102.1	7007	M246_0.6	5	7012	GCF_000861845.1	Flaviviridae	IV	Hepatitis C virus genotype 1	-	RBMY1A1
NC_004102.1	NC_004102.1	7098	M246_0.6	5	7103	GCF_000861845.1	Flaviviridae	IV	Hepatitis C virus genotype 1	-	RBMY1A1
NC_004102.1	NC_004102.1	7214	M246_0.6	5	7219	GCF_000861845.1	Flaviviridae	IV	Hepatitis C virus genotype 1	-	RBMY1A1
NC_004102.1	NC_004102.1	7597	M246_0.6	5	7602	GCF_000861845.1	Flaviviridae	IV	Hepatitis C virus genotype 1	-	RBMY1A1
NC_004102.1	NC_004102.1	7814	M246_0.6	5	7819	GCF_000861845.1	Flaviviridae	IV	Hepatitis C virus genotype 1	-	RBMY1A1
NC_004102.1	NC_004102.1	7822	M246_0.6	5	7827	GCF_000861845.1	Flaviviridae	IV	Hepatitis C virus genotype 1	-	RBMY1A1
NC_004102.1	NC_004102.1	8666	M246_0.6	5	8671	GCF_000861845.1	Flaviviridae	IV	Hepatitis C virus genotype 1	-	RBMY1A1
NC_004102.1	NC_004102.1	9361	M246_0.6	5	9366	GCF_000861845.1	Flaviviridae	IV	Hepatitis C virus genotype 1	-	RBMY1A1
NC_001943.1	NC_001943.1	69	M246_0.6	5	74	GCF_000861865.1	Astroviridae	IV	Human astrovirus	+	RBMY1A1
NC_001943.1	NC_001943.1	144	M246_0.6	5	149	GCF_000861865.1	Astroviridae	IV	Human astrovirus	+	RBMY1A1
NC_001943.1	NC_001943.1	212	M246_0.6	5	217	GCF_000861865.1	Astroviridae	IV	Human astrovirus	+	RBMY1A1
NC_001943.1	NC_001943.1	403	M246_0.6	5	408	GCF_000861865.1	Astroviridae	IV	Human astrovirus	+	RBMY1A1
NC_001943.1	NC_001943.1	660	M246_0.6	5	665	GCF_000861865.1	Astroviridae	IV	Human astrovirus	+	RBMY1A1
NC_001943.1	NC_001943.1	948	M246_0.6	5	953	GCF_000861865.1	Astroviridae	IV	Human astrovirus	+	RBMY1A1
NC_001943.1	NC_001943.1	1870	M246_0.6	5	1875	GCF_000861865.1	Astroviridae	IV	Human astrovirus	+	RBMY1A1
NC_001943.1	NC_001943.1	1898	M246_0.6	5	1903	GCF_000861865.1	Astroviridae	IV	Human astrovirus	+	RBMY1A1
NC_001943.1	NC_001943.1	1940	M246_0.6	5	1945	GCF_000861865.1	Astroviridae	IV	Human astrovirus	+	RBMY1A1
NC_001943.1	NC_001943.1	2414	M246_0.6	5	2419	GCF_000861865.1	Astroviridae	IV	Human astrovirus	+	RBMY1A1
NC_001943.1	NC_001943.1	2489	M246_0.6	5	2494	GCF_000861865.1	Astroviridae	IV	Human astrovirus	+	RBMY1A1
NC_001943.1	NC_001943.1	2549	M246_0.6	5	2554	GCF_000861865.1	Astroviridae	IV	Human astrovirus	+	RBMY1A1
NC_001943.1	NC_001943.1	2561	M246_0.6	5	2566	GCF_000861865.1	Astroviridae	IV	Human astrovirus	+	RBMY1A1
NC_001943.1	NC_001943.1	3082	M246_0.6	5	3087	GCF_000861865.1	Astroviridae	IV	Human astrovirus	+	RBMY1A1
NC_001943.1	NC_001943.1	4451	M246_0.6	5	4456	GCF_000861865.1	Astroviridae	IV	Human astrovirus	+	RBMY1A1
NC_001943.1	NC_001943.1	4544	M246_0.6	5	4549	GCF_000861865.1	Astroviridae	IV	Human astrovirus	+	RBMY1A1
NC_001943.1	NC_001943.1	4693	M246_0.6	5	4698	GCF_000861865.1	Astroviridae	IV	Human astrovirus	+	RBMY1A1
NC_001943.1	NC_001943.1	4995	M246_0.6	5	5000	GCF_000861865.1	Astroviridae	IV	Human astrovirus	+	RBMY1A1
NC_001943.1	NC_001943.1	5283	M246_0.6	5	5288	GCF_000861865.1	Astroviridae	IV	Human astrovirus	+	RBMY1A1
NC_001943.1	NC_001943.1	5350	M246_0.6	5	5355	GCF_000861865.1	Astroviridae	IV	Human astrovirus	+	RBMY1A1
NC_001943.1	NC_001943.1	6066	M246_0.6	5	6071	GCF_000861865.1	Astroviridae	IV	Human astrovirus	+	RBMY1A1
NC_001943.1	NC_001943.1	6510	M246_0.6	5	6515	GCF_000861865.1	Astroviridae	IV	Human astrovirus	+	RBMY1A1
NC_001943.1	NC_001943.1	6549	M246_0.6	5	6554	GCF_000861865.1	Astroviridae	IV	Human astrovirus	+	RBMY1A1
NC_001943.1	NC_001943.1	395	M246_0.6	5	400	GCF_000861865.1	Astroviridae	IV	Human astrovirus	-	RBMY1A1
NC_001943.1	NC_001943.1	911	M246_0.6	5	916	GCF_000861865.1	Astroviridae	IV	Human astrovirus	-	RBMY1A1
NC_001943.1	NC_001943.1	1382	M246_0.6	5	1387	GCF_000861865.1	Astroviridae	IV	Human astrovirus	-	RBMY1A1
NC_001943.1	NC_001943.1	2132	M246_0.6	5	2137	GCF_000861865.1	Astroviridae	IV	Human astrovirus	-	RBMY1A1
NC_001943.1	NC_001943.1	2405	M246_0.6	5	2410	GCF_000861865.1	Astroviridae	IV	Human astrovirus	-	RBMY1A1
NC_001943.1	NC_001943.1	2700	M246_0.6	5	2705	GCF_000861865.1	Astroviridae	IV	Human astrovirus	-	RBMY1A1
NC_001943.1	NC_001943.1	2726	M246_0.6	5	2731	GCF_000861865.1	Astroviridae	IV	Human astrovirus	-	RBMY1A1
NC_001943.1	NC_001943.1	2931	M246_0.6	5	2936	GCF_000861865.1	Astroviridae	IV	Human astrovirus	-	RBMY1A1
NC_001943.1	NC_001943.1	3189	M246_0.6	5	3194	GCF_000861865.1	Astroviridae	IV	Human astrovirus	-	RBMY1A1
NC_001943.1	NC_001943.1	3652	M246_0.6	5	3657	GCF_000861865.1	Astroviridae	IV	Human astrovirus	-	RBMY1A1
NC_001943.1	NC_001943.1	4046	M246_0.6	5	4051	GCF_000861865.1	Astroviridae	IV	Human astrovirus	-	RBMY1A1
NC_001943.1	NC_001943.1	5147	M246_0.6	5	5152	GCF_000861865.1	Astroviridae	IV	Human astrovirus	-	RBMY1A1
NC_001943.1	NC_001943.1	5182	M246_0.6	5	5187	GCF_000861865.1	Astroviridae	IV	Human astrovirus	-	RBMY1A1
NC_001943.1	NC_001943.1	5321	M246_0.6	5	5326	GCF_000861865.1	Astroviridae	IV	Human astrovirus	-	RBMY1A1
NC_001943.1	NC_001943.1	5531	M246_0.6	5	5536	GCF_000861865.1	Astroviridae	IV	Human astrovirus	-	RBMY1A1
NC_001943.1	NC_001943.1	5736	M246_0.6	5	5741	GCF_000861865.1	Astroviridae	IV	Human astrovirus	-	RBMY1A1
NC_001943.1	NC_001943.1	5832	M246_0.6	5	5837	GCF_000861865.1	Astroviridae	IV	Human astrovirus	-	RBMY1A1
NC_001943.1	NC_001943.1	6018	M246_0.6	5	6023	GCF_000861865.1	Astroviridae	IV	Human astrovirus	-	RBMY1A1
NC_001943.1	NC_001943.1	6038	M246_0.6	5	6043	GCF_000861865.1	Astroviridae	IV	Human astrovirus	-	RBMY1A1
NC_001943.1	NC_001943.1	6506	M246_0.6	5	6511	GCF_000861865.1	Astroviridae	IV	Human astrovirus	-	RBMY1A1
NC_001943.1	NC_001943.1	6524	M246_0.6	5	6529	GCF_000861865.1	Astroviridae	IV	Human astrovirus	-	RBMY1A1
NC_001918.1	NC_001918.1	814	M246_0.6	5	819	GCF_000861885.1	Picornaviridae	IV	Aichi virus	+	RBMY1A1
NC_001918.1	NC_001918.1	1165	M246_0.6	5	1170	GCF_000861885.1	Picornaviridae	IV	Aichi virus	+	RBMY1A1
NC_001918.1	NC_001918.1	1302	M246_0.6	5	1307	GCF_000861885.1	Picornaviridae	IV	Aichi virus	+	RBMY1A1
NC_001918.1	NC_001918.1	1389	M246_0.6	5	1394	GCF_000861885.1	Picornaviridae	IV	Aichi virus	+	RBMY1A1
NC_001918.1	NC_001918.1	1566	M246_0.6	5	1571	GCF_000861885.1	Picornaviridae	IV	Aichi virus	+	RBMY1A1
NC_001918.1	NC_001918.1	1600	M246_0.6	5	1605	GCF_000861885.1	Picornaviridae	IV	Aichi virus	+	RBMY1A1
NC_001918.1	NC_001918.1	2119	M246_0.6	5	2124	GCF_000861885.1	Picornaviridae	IV	Aichi virus	+	RBMY1A1
NC_001918.1	NC_001918.1	2236	M246_0.6	5	2241	GCF_000861885.1	Picornaviridae	IV	Aichi virus	+	RBMY1A1
NC_001918.1	NC_001918.1	2775	M246_0.6	5	2780	GCF_000861885.1	Picornaviridae	IV	Aichi virus	+	RBMY1A1
NC_001918.1	NC_001918.1	3213	M246_0.6	5	3218	GCF_000861885.1	Picornaviridae	IV	Aichi virus	+	RBMY1A1
NC_001918.1	NC_001918.1	3244	M246_0.6	5	3249	GCF_000861885.1	Picornaviridae	IV	Aichi virus	+	RBMY1A1
NC_001918.1	NC_001918.1	3397	M246_0.6	5	3402	GCF_000861885.1	Picornaviridae	IV	Aichi virus	+	RBMY1A1
NC_001918.1	NC_001918.1	4213	M246_0.6	5	4218	GCF_000861885.1	Picornaviridae	IV	Aichi virus	+	RBMY1A1
NC_001918.1	NC_001918.1	4327	M246_0.6	5	4332	GCF_000861885.1	Picornaviridae	IV	Aichi virus	+	RBMY1A1
NC_001918.1	NC_001918.1	4345	M246_0.6	5	4350	GCF_000861885.1	Picornaviridae	IV	Aichi virus	+	RBMY1A1
NC_001918.1	NC_001918.1	4605	M246_0.6	5	4610	GCF_000861885.1	Picornaviridae	IV	Aichi virus	+	RBMY1A1
NC_001918.1	NC_001918.1	4661	M246_0.6	5	4666	GCF_000861885.1	Picornaviridae	IV	Aichi virus	+	RBMY1A1
NC_001918.1	NC_001918.1	4669	M246_0.6	5	4674	GCF_000861885.1	Picornaviridae	IV	Aichi virus	+	RBMY1A1
NC_001918.1	NC_001918.1	4960	M246_0.6	5	4965	GCF_000861885.1	Picornaviridae	IV	Aichi virus	+	RBMY1A1
NC_001918.1	NC_001918.1	5099	M246_0.6	5	5104	GCF_000861885.1	Picornaviridae	IV	Aichi virus	+	RBMY1A1
NC_001918.1	NC_001918.1	5430	M246_0.6	5	5435	GCF_000861885.1	Picornaviridae	IV	Aichi virus	+	RBMY1A1
NC_001918.1	NC_001918.1	5464	M246_0.6	5	5469	GCF_000861885.1	Picornaviridae	IV	Aichi virus	+	RBMY1A1
NC_001918.1	NC_001918.1	5951	M246_0.6	5	5956	GCF_000861885.1	Picornaviridae	IV	Aichi virus	+	RBMY1A1
NC_001918.1	NC_001918.1	6100	M246_0.6	5	6105	GCF_000861885.1	Picornaviridae	IV	Aichi virus	+	RBMY1A1
NC_001918.1	NC_001918.1	6584	M246_0.6	5	6589	GCF_000861885.1	Picornaviridae	IV	Aichi virus	+	RBMY1A1
NC_001918.1	NC_001918.1	6721	M246_0.6	5	6726	GCF_000861885.1	Picornaviridae	IV	Aichi virus	+	RBMY1A1
NC_001918.1	NC_001918.1	6778	M246_0.6	5	6783	GCF_000861885.1	Picornaviridae	IV	Aichi virus	+	RBMY1A1
NC_001918.1	NC_001918.1	7081	M246_0.6	5	7086	GCF_000861885.1	Picornaviridae	IV	Aichi virus	+	RBMY1A1
NC_001918.1	NC_001918.1	7501	M246_0.6	5	7506	GCF_000861885.1	Picornaviridae	IV	Aichi virus	+	RBMY1A1
NC_001918.1	NC_001918.1	7738	M246_0.6	5	7743	GCF_000861885.1	Picornaviridae	IV	Aichi virus	+	RBMY1A1
NC_001918.1	NC_001918.1	7936	M246_0.6	5	7941	GCF_000861885.1	Picornaviridae	IV	Aichi virus	+	RBMY1A1
NC_001918.1	NC_001918.1	764	M246_0.6	5	769	GCF_000861885.1	Picornaviridae	IV	Aichi virus	-	RBMY1A1
NC_001918.1	NC_001918.1	2640	M246_0.6	5	2645	GCF_000861885.1	Picornaviridae	IV	Aichi virus	-	RBMY1A1
NC_001918.1	NC_001918.1	5199	M246_0.6	5	5204	GCF_000861885.1	Picornaviridae	IV	Aichi virus	-	RBMY1A1
NC_001918.1	NC_001918.1	5778	M246_0.6	5	5783	GCF_000861885.1	Picornaviridae	IV	Aichi virus	-	RBMY1A1
NC_001918.1	NC_001918.1	7954	M246_0.6	5	7959	GCF_000861885.1	Picornaviridae	IV	Aichi virus	-	RBMY1A1
NC_001612.1	NC_001612.1	757	M246_0.6	5	762	GCF_000861905.1	Picornaviridae	IV	Human enterovirus A	+	RBMY1A1
NC_001612.1	NC_001612.1	764	M246_0.6	5	769	GCF_000861905.1	Picornaviridae	IV	Human enterovirus A	+	RBMY1A1
NC_001612.1	NC_001612.1	1004	M246_0.6	5	1009	GCF_000861905.1	Picornaviridae	IV	Human enterovirus A	+	RBMY1A1
NC_001612.1	NC_001612.1	1019	M246_0.6	5	1024	GCF_000861905.1	Picornaviridae	IV	Human enterovirus A	+	RBMY1A1
NC_001612.1	NC_001612.1	1030	M246_0.6	5	1035	GCF_000861905.1	Picornaviridae	IV	Human enterovirus A	+	RBMY1A1
NC_001612.1	NC_001612.1	2044	M246_0.6	5	2049	GCF_000861905.1	Picornaviridae	IV	Human enterovirus A	+	RBMY1A1
NC_001612.1	NC_001612.1	2345	M246_0.6	5	2350	GCF_000861905.1	Picornaviridae	IV	Human enterovirus A	+	RBMY1A1
NC_001612.1	NC_001612.1	2668	M246_0.6	5	2673	GCF_000861905.1	Picornaviridae	IV	Human enterovirus A	+	RBMY1A1
NC_001612.1	NC_001612.1	2794	M246_0.6	5	2799	GCF_000861905.1	Picornaviridae	IV	Human enterovirus A	+	RBMY1A1
NC_001612.1	NC_001612.1	2887	M246_0.6	5	2892	GCF_000861905.1	Picornaviridae	IV	Human enterovirus A	+	RBMY1A1
NC_001612.1	NC_001612.1	3007	M246_0.6	5	3012	GCF_000861905.1	Picornaviridae	IV	Human enterovirus A	+	RBMY1A1
NC_001612.1	NC_001612.1	3088	M246_0.6	5	3093	GCF_000861905.1	Picornaviridae	IV	Human enterovirus A	+	RBMY1A1
NC_001612.1	NC_001612.1	3308	M246_0.6	5	3313	GCF_000861905.1	Picornaviridae	IV	Human enterovirus A	+	RBMY1A1
NC_001612.1	NC_001612.1	3408	M246_0.6	5	3413	GCF_000861905.1	Picornaviridae	IV	Human enterovirus A	+	RBMY1A1
NC_001612.1	NC_001612.1	3443	M246_0.6	5	3448	GCF_000861905.1	Picornaviridae	IV	Human enterovirus A	+	RBMY1A1
NC_001612.1	NC_001612.1	3533	M246_0.6	5	3538	GCF_000861905.1	Picornaviridae	IV	Human enterovirus A	+	RBMY1A1
NC_001612.1	NC_001612.1	3563	M246_0.6	5	3568	GCF_000861905.1	Picornaviridae	IV	Human enterovirus A	+	RBMY1A1
NC_001612.1	NC_001612.1	4176	M246_0.6	5	4181	GCF_000861905.1	Picornaviridae	IV	Human enterovirus A	+	RBMY1A1
NC_001612.1	NC_001612.1	4262	M246_0.6	5	4267	GCF_000861905.1	Picornaviridae	IV	Human enterovirus A	+	RBMY1A1
NC_001612.1	NC_001612.1	4288	M246_0.6	5	4293	GCF_000861905.1	Picornaviridae	IV	Human enterovirus A	+	RBMY1A1
NC_001612.1	NC_001612.1	5358	M246_0.6	5	5363	GCF_000861905.1	Picornaviridae	IV	Human enterovirus A	+	RBMY1A1
NC_001612.1	NC_001612.1	5544	M246_0.6	5	5549	GCF_000861905.1	Picornaviridae	IV	Human enterovirus A	+	RBMY1A1
NC_001612.1	NC_001612.1	5913	M246_0.6	5	5918	GCF_000861905.1	Picornaviridae	IV	Human enterovirus A	+	RBMY1A1
NC_001612.1	NC_001612.1	5985	M246_0.6	5	5990	GCF_000861905.1	Picornaviridae	IV	Human enterovirus A	+	RBMY1A1
NC_001612.1	NC_001612.1	6220	M246_0.6	5	6225	GCF_000861905.1	Picornaviridae	IV	Human enterovirus A	+	RBMY1A1
NC_001612.1	NC_001612.1	6836	M246_0.6	5	6841	GCF_000861905.1	Picornaviridae	IV	Human enterovirus A	+	RBMY1A1
NC_001612.1	NC_001612.1	7065	M246_0.6	5	7070	GCF_000861905.1	Picornaviridae	IV	Human enterovirus A	+	RBMY1A1
NC_001612.1	NC_001612.1	7174	M246_0.6	5	7179	GCF_000861905.1	Picornaviridae	IV	Human enterovirus A	+	RBMY1A1
NC_001612.1	NC_001612.1	7212	M246_0.6	5	7217	GCF_000861905.1	Picornaviridae	IV	Human enterovirus A	+	RBMY1A1
NC_001612.1	NC_001612.1	7247	M246_0.6	5	7252	GCF_000861905.1	Picornaviridae	IV	Human enterovirus A	+	RBMY1A1
NC_001612.1	NC_001612.1	7345	M246_0.6	5	7350	GCF_000861905.1	Picornaviridae	IV	Human enterovirus A	+	RBMY1A1
NC_001612.1	NC_001612.1	168	M246_0.6	5	173	GCF_000861905.1	Picornaviridae	IV	Human enterovirus A	-	RBMY1A1
NC_001612.1	NC_001612.1	1146	M246_0.6	5	1151	GCF_000861905.1	Picornaviridae	IV	Human enterovirus A	-	RBMY1A1
NC_001612.1	NC_001612.1	1305	M246_0.6	5	1310	GCF_000861905.1	Picornaviridae	IV	Human enterovirus A	-	RBMY1A1
NC_001612.1	NC_001612.1	1365	M246_0.6	5	1370	GCF_000861905.1	Picornaviridae	IV	Human enterovirus A	-	RBMY1A1
NC_001612.1	NC_001612.1	1505	M246_0.6	5	1510	GCF_000861905.1	Picornaviridae	IV	Human enterovirus A	-	RBMY1A1
NC_001612.1	NC_001612.1	1659	M246_0.6	5	1664	GCF_000861905.1	Picornaviridae	IV	Human enterovirus A	-	RBMY1A1
NC_001612.1	NC_001612.1	1836	M246_0.6	5	1841	GCF_000861905.1	Picornaviridae	IV	Human enterovirus A	-	RBMY1A1
NC_001612.1	NC_001612.1	2304	M246_0.6	5	2309	GCF_000861905.1	Picornaviridae	IV	Human enterovirus A	-	RBMY1A1
NC_001612.1	NC_001612.1	2583	M246_0.6	5	2588	GCF_000861905.1	Picornaviridae	IV	Human enterovirus A	-	RBMY1A1
NC_001612.1	NC_001612.1	2794	M246_0.6	5	2799	GCF_000861905.1	Picornaviridae	IV	Human enterovirus A	-	RBMY1A1
NC_001612.1	NC_001612.1	3459	M246_0.6	5	3464	GCF_000861905.1	Picornaviridae	IV	Human enterovirus A	-	RBMY1A1
NC_001612.1	NC_001612.1	3507	M246_0.6	5	3512	GCF_000861905.1	Picornaviridae	IV	Human enterovirus A	-	RBMY1A1
NC_001612.1	NC_001612.1	3549	M246_0.6	5	3554	GCF_000861905.1	Picornaviridae	IV	Human enterovirus A	-	RBMY1A1
NC_001612.1	NC_001612.1	3825	M246_0.6	5	3830	GCF_000861905.1	Picornaviridae	IV	Human enterovirus A	-	RBMY1A1
NC_001612.1	NC_001612.1	4986	M246_0.6	5	4991	GCF_000861905.1	Picornaviridae	IV	Human enterovirus A	-	RBMY1A1
NC_001612.1	NC_001612.1	5049	M246_0.6	5	5054	GCF_000861905.1	Picornaviridae	IV	Human enterovirus A	-	RBMY1A1
NC_001612.1	NC_001612.1	5380	M246_0.6	5	5385	GCF_000861905.1	Picornaviridae	IV	Human enterovirus A	-	RBMY1A1
NC_001612.1	NC_001612.1	5446	M246_0.6	5	5451	GCF_000861905.1	Picornaviridae	IV	Human enterovirus A	-	RBMY1A1
NC_001612.1	NC_001612.1	6434	M246_0.6	5	6439	GCF_000861905.1	Picornaviridae	IV	Human enterovirus A	-	RBMY1A1
NC_001612.1	NC_001612.1	6973	M246_0.6	5	6978	GCF_000861905.1	Picornaviridae	IV	Human enterovirus A	-	RBMY1A1
NC_001612.1	NC_001612.1	7189	M246_0.6	5	7194	GCF_000861905.1	Picornaviridae	IV	Human enterovirus A	-	RBMY1A1
NC_001612.1	NC_001612.1	7337	M246_0.6	5	7342	GCF_000861905.1	Picornaviridae	IV	Human enterovirus A	-	RBMY1A1
NC_001710.1	NC_001710.1	643	M246_0.6	5	648	GCF_000862005.1	Flaviviridae	IV	GB virus C/Hepatitis G virus	+	RBMY1A1
NC_001710.1	NC_001710.1	1946	M246_0.6	5	1951	GCF_000862005.1	Flaviviridae	IV	GB virus C/Hepatitis G virus	+	RBMY1A1
NC_001710.1	NC_001710.1	2657	M246_0.6	5	2662	GCF_000862005.1	Flaviviridae	IV	GB virus C/Hepatitis G virus	+	RBMY1A1
NC_001710.1	NC_001710.1	2947	M246_0.6	5	2952	GCF_000862005.1	Flaviviridae	IV	GB virus C/Hepatitis G virus	+	RBMY1A1
NC_001710.1	NC_001710.1	3277	M246_0.6	5	3282	GCF_000862005.1	Flaviviridae	IV	GB virus C/Hepatitis G virus	+	RBMY1A1
NC_001710.1	NC_001710.1	3887	M246_0.6	5	3892	GCF_000862005.1	Flaviviridae	IV	GB virus C/Hepatitis G virus	+	RBMY1A1
NC_001710.1	NC_001710.1	4003	M246_0.6	5	4008	GCF_000862005.1	Flaviviridae	IV	GB virus C/Hepatitis G virus	+	RBMY1A1
NC_001710.1	NC_001710.1	4120	M246_0.6	5	4125	GCF_000862005.1	Flaviviridae	IV	GB virus C/Hepatitis G virus	+	RBMY1A1
NC_001710.1	NC_001710.1	6350	M246_0.6	5	6355	GCF_000862005.1	Flaviviridae	IV	GB virus C/Hepatitis G virus	+	RBMY1A1
NC_001710.1	NC_001710.1	7611	M246_0.6	5	7616	GCF_000862005.1	Flaviviridae	IV	GB virus C/Hepatitis G virus	+	RBMY1A1
NC_001710.1	NC_001710.1	7982	M246_0.6	5	7987	GCF_000862005.1	Flaviviridae	IV	GB virus C/Hepatitis G virus	+	RBMY1A1
NC_001710.1	NC_001710.1	8764	M246_0.6	5	8769	GCF_000862005.1	Flaviviridae	IV	GB virus C/Hepatitis G virus	+	RBMY1A1
NC_001710.1	NC_001710.1	8807	M246_0.6	5	8812	GCF_000862005.1	Flaviviridae	IV	GB virus C/Hepatitis G virus	+	RBMY1A1
NC_001710.1	NC_001710.1	9010	M246_0.6	5	9015	GCF_000862005.1	Flaviviridae	IV	GB virus C/Hepatitis G virus	+	RBMY1A1
NC_001710.1	NC_001710.1	481	M246_0.6	5	486	GCF_000862005.1	Flaviviridae	IV	GB virus C/Hepatitis G virus	-	RBMY1A1
NC_001710.1	NC_001710.1	640	M246_0.6	5	645	GCF_000862005.1	Flaviviridae	IV	GB virus C/Hepatitis G virus	-	RBMY1A1
NC_001710.1	NC_001710.1	1536	M246_0.6	5	1541	GCF_000862005.1	Flaviviridae	IV	GB virus C/Hepatitis G virus	-	RBMY1A1
NC_001710.1	NC_001710.1	1797	M246_0.6	5	1802	GCF_000862005.1	Flaviviridae	IV	GB virus C/Hepatitis G virus	-	RBMY1A1
NC_001710.1	NC_001710.1	2105	M246_0.6	5	2110	GCF_000862005.1	Flaviviridae	IV	GB virus C/Hepatitis G virus	-	RBMY1A1
NC_001710.1	NC_001710.1	2480	M246_0.6	5	2485	GCF_000862005.1	Flaviviridae	IV	GB virus C/Hepatitis G virus	-	RBMY1A1
NC_001710.1	NC_001710.1	2919	M246_0.6	5	2924	GCF_000862005.1	Flaviviridae	IV	GB virus C/Hepatitis G virus	-	RBMY1A1
NC_001710.1	NC_001710.1	3093	M246_0.6	5	3098	GCF_000862005.1	Flaviviridae	IV	GB virus C/Hepatitis G virus	-	RBMY1A1
NC_001710.1	NC_001710.1	3145	M246_0.6	5	3150	GCF_000862005.1	Flaviviridae	IV	GB virus C/Hepatitis G virus	-	RBMY1A1
NC_001710.1	NC_001710.1	4537	M246_0.6	5	4542	GCF_000862005.1	Flaviviridae	IV	GB virus C/Hepatitis G virus	-	RBMY1A1
NC_001710.1	NC_001710.1	4854	M246_0.6	5	4859	GCF_000862005.1	Flaviviridae	IV	GB virus C/Hepatitis G virus	-	RBMY1A1
NC_001710.1	NC_001710.1	5145	M246_0.6	5	5150	GCF_000862005.1	Flaviviridae	IV	GB virus C/Hepatitis G virus	-	RBMY1A1
NC_001710.1	NC_001710.1	5291	M246_0.6	5	5296	GCF_000862005.1	Flaviviridae	IV	GB virus C/Hepatitis G virus	-	RBMY1A1
NC_001710.1	NC_001710.1	5809	M246_0.6	5	5814	GCF_000862005.1	Flaviviridae	IV	GB virus C/Hepatitis G virus	-	RBMY1A1
NC_001710.1	NC_001710.1	6471	M246_0.6	5	6476	GCF_000862005.1	Flaviviridae	IV	GB virus C/Hepatitis G virus	-	RBMY1A1
NC_001710.1	NC_001710.1	6934	M246_0.6	5	6939	GCF_000862005.1	Flaviviridae	IV	GB virus C/Hepatitis G virus	-	RBMY1A1
NC_001710.1	NC_001710.1	7488	M246_0.6	5	7493	GCF_000862005.1	Flaviviridae	IV	GB virus C/Hepatitis G virus	-	RBMY1A1
NC_001710.1	NC_001710.1	8283	M246_0.6	5	8288	GCF_000862005.1	Flaviviridae	IV	GB virus C/Hepatitis G virus	-	RBMY1A1
NC_001710.1	NC_001710.1	8735	M246_0.6	5	8740	GCF_000862005.1	Flaviviridae	IV	GB virus C/Hepatitis G virus	-	RBMY1A1
NC_001710.1	NC_001710.1	8808	M246_0.6	5	8813	GCF_000862005.1	Flaviviridae	IV	GB virus C/Hepatitis G virus	-	RBMY1A1
NC_001710.1	NC_001710.1	9183	M246_0.6	5	9188	GCF_000862005.1	Flaviviridae	IV	GB virus C/Hepatitis G virus	-	RBMY1A1
NC_001449.1	NC_001449.1	1127	M246_0.6	5	1132	GCF_000862105.1	Togaviridae	IV	Venezuelan equine encephalitis virus	+	RBMY1A1
NC_001449.1	NC_001449.1	1319	M246_0.6	5	1324	GCF_000862105.1	Togaviridae	IV	Venezuelan equine encephalitis virus	+	RBMY1A1
NC_001449.1	NC_001449.1	1466	M246_0.6	5	1471	GCF_000862105.1	Togaviridae	IV	Venezuelan equine encephalitis virus	+	RBMY1A1
NC_001449.1	NC_001449.1	1745	M246_0.6	5	1750	GCF_000862105.1	Togaviridae	IV	Venezuelan equine encephalitis virus	+	RBMY1A1
NC_001449.1	NC_001449.1	2561	M246_0.6	5	2566	GCF_000862105.1	Togaviridae	IV	Venezuelan equine encephalitis virus	+	RBMY1A1
NC_001449.1	NC_001449.1	2608	M246_0.6	5	2613	GCF_000862105.1	Togaviridae	IV	Venezuelan equine encephalitis virus	+	RBMY1A1
NC_001449.1	NC_001449.1	2790	M246_0.6	5	2795	GCF_000862105.1	Togaviridae	IV	Venezuelan equine encephalitis virus	+	RBMY1A1
NC_001449.1	NC_001449.1	3360	M246_0.6	5	3365	GCF_000862105.1	Togaviridae	IV	Venezuelan equine encephalitis virus	+	RBMY1A1
NC_001449.1	NC_001449.1	3959	M246_0.6	5	3964	GCF_000862105.1	Togaviridae	IV	Venezuelan equine encephalitis virus	+	RBMY1A1
NC_001449.1	NC_001449.1	4484	M246_0.6	5	4489	GCF_000862105.1	Togaviridae	IV	Venezuelan equine encephalitis virus	+	RBMY1A1
NC_001449.1	NC_001449.1	4618	M246_0.6	5	4623	GCF_000862105.1	Togaviridae	IV	Venezuelan equine encephalitis virus	+	RBMY1A1
NC_001449.1	NC_001449.1	5455	M246_0.6	5	5460	GCF_000862105.1	Togaviridae	IV	Venezuelan equine encephalitis virus	+	RBMY1A1
NC_001449.1	NC_001449.1	5593	M246_0.6	5	5598	GCF_000862105.1	Togaviridae	IV	Venezuelan equine encephalitis virus	+	RBMY1A1
NC_001449.1	NC_001449.1	5670	M246_0.6	5	5675	GCF_000862105.1	Togaviridae	IV	Venezuelan equine encephalitis virus	+	RBMY1A1
NC_001449.1	NC_001449.1	6241	M246_0.6	5	6246	GCF_000862105.1	Togaviridae	IV	Venezuelan equine encephalitis virus	+	RBMY1A1
NC_001449.1	NC_001449.1	6304	M246_0.6	5	6309	GCF_000862105.1	Togaviridae	IV	Venezuelan equine encephalitis virus	+	RBMY1A1
NC_001449.1	NC_001449.1	9174	M246_0.6	5	9179	GCF_000862105.1	Togaviridae	IV	Venezuelan equine encephalitis virus	+	RBMY1A1
NC_001449.1	NC_001449.1	9222	M246_0.6	5	9227	GCF_000862105.1	Togaviridae	IV	Venezuelan equine encephalitis virus	+	RBMY1A1
NC_001449.1	NC_001449.1	9937	M246_0.6	5	9942	GCF_000862105.1	Togaviridae	IV	Venezuelan equine encephalitis virus	+	RBMY1A1
NC_001449.1	NC_001449.1	10396	M246_0.6	5	10401	GCF_000862105.1	Togaviridae	IV	Venezuelan equine encephalitis virus	+	RBMY1A1
NC_001449.1	NC_001449.1	10623	M246_0.6	5	10628	GCF_000862105.1	Togaviridae	IV	Venezuelan equine encephalitis virus	+	RBMY1A1
NC_001449.1	NC_001449.1	151	M246_0.6	5	156	GCF_000862105.1	Togaviridae	IV	Venezuelan equine encephalitis virus	-	RBMY1A1
NC_001449.1	NC_001449.1	280	M246_0.6	5	285	GCF_000862105.1	Togaviridae	IV	Venezuelan equine encephalitis virus	-	RBMY1A1
NC_001449.1	NC_001449.1	630	M246_0.6	5	635	GCF_000862105.1	Togaviridae	IV	Venezuelan equine encephalitis virus	-	RBMY1A1
NC_001449.1	NC_001449.1	721	M246_0.6	5	726	GCF_000862105.1	Togaviridae	IV	Venezuelan equine encephalitis virus	-	RBMY1A1
NC_001449.1	NC_001449.1	1015	M246_0.6	5	1020	GCF_000862105.1	Togaviridae	IV	Venezuelan equine encephalitis virus	-	RBMY1A1
NC_001449.1	NC_001449.1	2336	M246_0.6	5	2341	GCF_000862105.1	Togaviridae	IV	Venezuelan equine encephalitis virus	-	RBMY1A1
NC_001449.1	NC_001449.1	2602	M246_0.6	5	2607	GCF_000862105.1	Togaviridae	IV	Venezuelan equine encephalitis virus	-	RBMY1A1
NC_001449.1	NC_001449.1	2779	M246_0.6	5	2784	GCF_000862105.1	Togaviridae	IV	Venezuelan equine encephalitis virus	-	RBMY1A1
NC_001449.1	NC_001449.1	3160	M246_0.6	5	3165	GCF_000862105.1	Togaviridae	IV	Venezuelan equine encephalitis virus	-	RBMY1A1
NC_001449.1	NC_001449.1	3355	M246_0.6	5	3360	GCF_000862105.1	Togaviridae	IV	Venezuelan equine encephalitis virus	-	RBMY1A1
NC_001449.1	NC_001449.1	4210	M246_0.6	5	4215	GCF_000862105.1	Togaviridae	IV	Venezuelan equine encephalitis virus	-	RBMY1A1
NC_001449.1	NC_001449.1	4226	M246_0.6	5	4231	GCF_000862105.1	Togaviridae	IV	Venezuelan equine encephalitis virus	-	RBMY1A1
NC_001449.1	NC_001449.1	4431	M246_0.6	5	4436	GCF_000862105.1	Togaviridae	IV	Venezuelan equine encephalitis virus	-	RBMY1A1
NC_001449.1	NC_001449.1	4530	M246_0.6	5	4535	GCF_000862105.1	Togaviridae	IV	Venezuelan equine encephalitis virus	-	RBMY1A1
NC_001449.1	NC_001449.1	5784	M246_0.6	5	5789	GCF_000862105.1	Togaviridae	IV	Venezuelan equine encephalitis virus	-	RBMY1A1
NC_001449.1	NC_001449.1	6607	M246_0.6	5	6612	GCF_000862105.1	Togaviridae	IV	Venezuelan equine encephalitis virus	-	RBMY1A1
NC_001449.1	NC_001449.1	8775	M246_0.6	5	8780	GCF_000862105.1	Togaviridae	IV	Venezuelan equine encephalitis virus	-	RBMY1A1
NC_001449.1	NC_001449.1	9846	M246_0.6	5	9851	GCF_000862105.1	Togaviridae	IV	Venezuelan equine encephalitis virus	-	RBMY1A1
NC_001449.1	NC_001449.1	10384	M246_0.6	5	10389	GCF_000862105.1	Togaviridae	IV	Venezuelan equine encephalitis virus	-	RBMY1A1
NC_001449.1	NC_001449.1	10459	M246_0.6	5	10464	GCF_000862105.1	Togaviridae	IV	Venezuelan equine encephalitis virus	-	RBMY1A1
NC_001449.1	NC_001449.1	11322	M246_0.6	5	11327	GCF_000862105.1	Togaviridae	IV	Venezuelan equine encephalitis virus	-	RBMY1A1
NC_001477.1	NC_001477.1	192	M246_0.6	5	197	GCF_000862125.1	Flaviviridae	IV	Dengue virus 1	+	RBMY1A1
NC_001477.1	NC_001477.1	357	M246_0.6	5	362	GCF_000862125.1	Flaviviridae	IV	Dengue virus 1	+	RBMY1A1
NC_001477.1	NC_001477.1	576	M246_0.6	5	581	GCF_000862125.1	Flaviviridae	IV	Dengue virus 1	+	RBMY1A1
NC_001477.1	NC_001477.1	677	M246_0.6	5	682	GCF_000862125.1	Flaviviridae	IV	Dengue virus 1	+	RBMY1A1
NC_001477.1	NC_001477.1	1083	M246_0.6	5	1088	GCF_000862125.1	Flaviviridae	IV	Dengue virus 1	+	RBMY1A1
NC_001477.1	NC_001477.1	1160	M246_0.6	5	1165	GCF_000862125.1	Flaviviridae	IV	Dengue virus 1	+	RBMY1A1
NC_001477.1	NC_001477.1	1430	M246_0.6	5	1435	GCF_000862125.1	Flaviviridae	IV	Dengue virus 1	+	RBMY1A1
NC_001477.1	NC_001477.1	1558	M246_0.6	5	1563	GCF_000862125.1	Flaviviridae	IV	Dengue virus 1	+	RBMY1A1
NC_001477.1	NC_001477.1	1697	M246_0.6	5	1702	GCF_000862125.1	Flaviviridae	IV	Dengue virus 1	+	RBMY1A1
NC_001477.1	NC_001477.1	2340	M246_0.6	5	2345	GCF_000862125.1	Flaviviridae	IV	Dengue virus 1	+	RBMY1A1
NC_001477.1	NC_001477.1	2455	M246_0.6	5	2460	GCF_000862125.1	Flaviviridae	IV	Dengue virus 1	+	RBMY1A1
NC_001477.1	NC_001477.1	2735	M246_0.6	5	2740	GCF_000862125.1	Flaviviridae	IV	Dengue virus 1	+	RBMY1A1
NC_001477.1	NC_001477.1	2749	M246_0.6	5	2754	GCF_000862125.1	Flaviviridae	IV	Dengue virus 1	+	RBMY1A1
NC_001477.1	NC_001477.1	2945	M246_0.6	5	2950	GCF_000862125.1	Flaviviridae	IV	Dengue virus 1	+	RBMY1A1
NC_001477.1	NC_001477.1	3178	M246_0.6	5	3183	GCF_000862125.1	Flaviviridae	IV	Dengue virus 1	+	RBMY1A1
NC_001477.1	NC_001477.1	3203	M246_0.6	5	3208	GCF_000862125.1	Flaviviridae	IV	Dengue virus 1	+	RBMY1A1
NC_001477.1	NC_001477.1	3318	M246_0.6	5	3323	GCF_000862125.1	Flaviviridae	IV	Dengue virus 1	+	RBMY1A1
NC_001477.1	NC_001477.1	3603	M246_0.6	5	3608	GCF_000862125.1	Flaviviridae	IV	Dengue virus 1	+	RBMY1A1
NC_001477.1	NC_001477.1	4031	M246_0.6	5	4036	GCF_000862125.1	Flaviviridae	IV	Dengue virus 1	+	RBMY1A1
NC_001477.1	NC_001477.1	4138	M246_0.6	5	4143	GCF_000862125.1	Flaviviridae	IV	Dengue virus 1	+	RBMY1A1
NC_001477.1	NC_001477.1	4192	M246_0.6	5	4197	GCF_000862125.1	Flaviviridae	IV	Dengue virus 1	+	RBMY1A1
NC_001477.1	NC_001477.1	4342	M246_0.6	5	4347	GCF_000862125.1	Flaviviridae	IV	Dengue virus 1	+	RBMY1A1
NC_001477.1	NC_001477.1	4423	M246_0.6	5	4428	GCF_000862125.1	Flaviviridae	IV	Dengue virus 1	+	RBMY1A1
NC_001477.1	NC_001477.1	4619	M246_0.6	5	4624	GCF_000862125.1	Flaviviridae	IV	Dengue virus 1	+	RBMY1A1
NC_001477.1	NC_001477.1	4659	M246_0.6	5	4664	GCF_000862125.1	Flaviviridae	IV	Dengue virus 1	+	RBMY1A1
NC_001477.1	NC_001477.1	5015	M246_0.6	5	5020	GCF_000862125.1	Flaviviridae	IV	Dengue virus 1	+	RBMY1A1
NC_001477.1	NC_001477.1	5030	M246_0.6	5	5035	GCF_000862125.1	Flaviviridae	IV	Dengue virus 1	+	RBMY1A1
NC_001477.1	NC_001477.1	5190	M246_0.6	5	5195	GCF_000862125.1	Flaviviridae	IV	Dengue virus 1	+	RBMY1A1
NC_001477.1	NC_001477.1	5224	M246_0.6	5	5229	GCF_000862125.1	Flaviviridae	IV	Dengue virus 1	+	RBMY1A1
NC_001477.1	NC_001477.1	5421	M246_0.6	5	5426	GCF_000862125.1	Flaviviridae	IV	Dengue virus 1	+	RBMY1A1
NC_001477.1	NC_001477.1	5739	M246_0.6	5	5744	GCF_000862125.1	Flaviviridae	IV	Dengue virus 1	+	RBMY1A1
NC_001477.1	NC_001477.1	6416	M246_0.6	5	6421	GCF_000862125.1	Flaviviridae	IV	Dengue virus 1	+	RBMY1A1
NC_001477.1	NC_001477.1	6469	M246_0.6	5	6474	GCF_000862125.1	Flaviviridae	IV	Dengue virus 1	+	RBMY1A1
NC_001477.1	NC_001477.1	6645	M246_0.6	5	6650	GCF_000862125.1	Flaviviridae	IV	Dengue virus 1	+	RBMY1A1
NC_001477.1	NC_001477.1	6761	M246_0.6	5	6766	GCF_000862125.1	Flaviviridae	IV	Dengue virus 1	+	RBMY1A1
NC_001477.1	NC_001477.1	6849	M246_0.6	5	6854	GCF_000862125.1	Flaviviridae	IV	Dengue virus 1	+	RBMY1A1
NC_001477.1	NC_001477.1	6960	M246_0.6	5	6965	GCF_000862125.1	Flaviviridae	IV	Dengue virus 1	+	RBMY1A1
NC_001477.1	NC_001477.1	6990	M246_0.6	5	6995	GCF_000862125.1	Flaviviridae	IV	Dengue virus 1	+	RBMY1A1
NC_001477.1	NC_001477.1	7002	M246_0.6	5	7007	GCF_000862125.1	Flaviviridae	IV	Dengue virus 1	+	RBMY1A1
NC_001477.1	NC_001477.1	7226	M246_0.6	5	7231	GCF_000862125.1	Flaviviridae	IV	Dengue virus 1	+	RBMY1A1
NC_001477.1	NC_001477.1	8199	M246_0.6	5	8204	GCF_000862125.1	Flaviviridae	IV	Dengue virus 1	+	RBMY1A1
NC_001477.1	NC_001477.1	8298	M246_0.6	5	8303	GCF_000862125.1	Flaviviridae	IV	Dengue virus 1	+	RBMY1A1
NC_001477.1	NC_001477.1	8431	M246_0.6	5	8436	GCF_000862125.1	Flaviviridae	IV	Dengue virus 1	+	RBMY1A1
NC_001477.1	NC_001477.1	8585	M246_0.6	5	8590	GCF_000862125.1	Flaviviridae	IV	Dengue virus 1	+	RBMY1A1
NC_001477.1	NC_001477.1	8681	M246_0.6	5	8686	GCF_000862125.1	Flaviviridae	IV	Dengue virus 1	+	RBMY1A1
NC_001477.1	NC_001477.1	8751	M246_0.6	5	8756	GCF_000862125.1	Flaviviridae	IV	Dengue virus 1	+	RBMY1A1
NC_001477.1	NC_001477.1	8766	M246_0.6	5	8771	GCF_000862125.1	Flaviviridae	IV	Dengue virus 1	+	RBMY1A1
NC_001477.1	NC_001477.1	9106	M246_0.6	5	9111	GCF_000862125.1	Flaviviridae	IV	Dengue virus 1	+	RBMY1A1
NC_001477.1	NC_001477.1	9186	M246_0.6	5	9191	GCF_000862125.1	Flaviviridae	IV	Dengue virus 1	+	RBMY1A1
NC_001477.1	NC_001477.1	9791	M246_0.6	5	9796	GCF_000862125.1	Flaviviridae	IV	Dengue virus 1	+	RBMY1A1
NC_001477.1	NC_001477.1	9845	M246_0.6	5	9850	GCF_000862125.1	Flaviviridae	IV	Dengue virus 1	+	RBMY1A1
NC_001477.1	NC_001477.1	10284	M246_0.6	5	10289	GCF_000862125.1	Flaviviridae	IV	Dengue virus 1	+	RBMY1A1
NC_001477.1	NC_001477.1	10538	M246_0.6	5	10543	GCF_000862125.1	Flaviviridae	IV	Dengue virus 1	+	RBMY1A1
NC_001477.1	NC_001477.1	10617	M246_0.6	5	10622	GCF_000862125.1	Flaviviridae	IV	Dengue virus 1	+	RBMY1A1
NC_001477.1	NC_001477.1	847	M246_0.6	5	852	GCF_000862125.1	Flaviviridae	IV	Dengue virus 1	-	RBMY1A1
NC_001477.1	NC_001477.1	919	M246_0.6	5	924	GCF_000862125.1	Flaviviridae	IV	Dengue virus 1	-	RBMY1A1
NC_001477.1	NC_001477.1	1860	M246_0.6	5	1865	GCF_000862125.1	Flaviviridae	IV	Dengue virus 1	-	RBMY1A1
NC_001477.1	NC_001477.1	2478	M246_0.6	5	2483	GCF_000862125.1	Flaviviridae	IV	Dengue virus 1	-	RBMY1A1
NC_001477.1	NC_001477.1	2728	M246_0.6	5	2733	GCF_000862125.1	Flaviviridae	IV	Dengue virus 1	-	RBMY1A1
NC_001477.1	NC_001477.1	2915	M246_0.6	5	2920	GCF_000862125.1	Flaviviridae	IV	Dengue virus 1	-	RBMY1A1
NC_001477.1	NC_001477.1	2949	M246_0.6	5	2954	GCF_000862125.1	Flaviviridae	IV	Dengue virus 1	-	RBMY1A1
NC_001477.1	NC_001477.1	2964	M246_0.6	5	2969	GCF_000862125.1	Flaviviridae	IV	Dengue virus 1	-	RBMY1A1
NC_001477.1	NC_001477.1	3100	M246_0.6	5	3105	GCF_000862125.1	Flaviviridae	IV	Dengue virus 1	-	RBMY1A1
NC_001477.1	NC_001477.1	3334	M246_0.6	5	3339	GCF_000862125.1	Flaviviridae	IV	Dengue virus 1	-	RBMY1A1
NC_001477.1	NC_001477.1	4683	M246_0.6	5	4688	GCF_000862125.1	Flaviviridae	IV	Dengue virus 1	-	RBMY1A1
NC_001477.1	NC_001477.1	5056	M246_0.6	5	5061	GCF_000862125.1	Flaviviridae	IV	Dengue virus 1	-	RBMY1A1
NC_001477.1	NC_001477.1	5676	M246_0.6	5	5681	GCF_000862125.1	Flaviviridae	IV	Dengue virus 1	-	RBMY1A1
NC_001477.1	NC_001477.1	6246	M246_0.6	5	6251	GCF_000862125.1	Flaviviridae	IV	Dengue virus 1	-	RBMY1A1
NC_001477.1	NC_001477.1	6934	M246_0.6	5	6939	GCF_000862125.1	Flaviviridae	IV	Dengue virus 1	-	RBMY1A1
NC_001477.1	NC_001477.1	7442	M246_0.6	5	7447	GCF_000862125.1	Flaviviridae	IV	Dengue virus 1	-	RBMY1A1
NC_001477.1	NC_001477.1	7455	M246_0.6	5	7460	GCF_000862125.1	Flaviviridae	IV	Dengue virus 1	-	RBMY1A1
NC_001477.1	NC_001477.1	8664	M246_0.6	5	8669	GCF_000862125.1	Flaviviridae	IV	Dengue virus 1	-	RBMY1A1
NC_001477.1	NC_001477.1	9485	M246_0.6	5	9490	GCF_000862125.1	Flaviviridae	IV	Dengue virus 1	-	RBMY1A1
NC_001477.1	NC_001477.1	9528	M246_0.6	5	9533	GCF_000862125.1	Flaviviridae	IV	Dengue virus 1	-	RBMY1A1
NC_001437.1	NC_001437.1	424	M246_0.6	5	429	GCF_000862145.1	Flaviviridae	IV	Japanese encephalitis virus	+	RBMY1A1
NC_001437.1	NC_001437.1	556	M246_0.6	5	561	GCF_000862145.1	Flaviviridae	IV	Japanese encephalitis virus	+	RBMY1A1
NC_001437.1	NC_001437.1	1217	M246_0.6	5	1222	GCF_000862145.1	Flaviviridae	IV	Japanese encephalitis virus	+	RBMY1A1
NC_001437.1	NC_001437.1	1508	M246_0.6	5	1513	GCF_000862145.1	Flaviviridae	IV	Japanese encephalitis virus	+	RBMY1A1
NC_001437.1	NC_001437.1	1717	M246_0.6	5	1722	GCF_000862145.1	Flaviviridae	IV	Japanese encephalitis virus	+	RBMY1A1
NC_001437.1	NC_001437.1	1798	M246_0.6	5	1803	GCF_000862145.1	Flaviviridae	IV	Japanese encephalitis virus	+	RBMY1A1
NC_001437.1	NC_001437.1	1870	M246_0.6	5	1875	GCF_000862145.1	Flaviviridae	IV	Japanese encephalitis virus	+	RBMY1A1
NC_001437.1	NC_001437.1	2009	M246_0.6	5	2014	GCF_000862145.1	Flaviviridae	IV	Japanese encephalitis virus	+	RBMY1A1
NC_001437.1	NC_001437.1	2077	M246_0.6	5	2082	GCF_000862145.1	Flaviviridae	IV	Japanese encephalitis virus	+	RBMY1A1
NC_001437.1	NC_001437.1	2165	M246_0.6	5	2170	GCF_000862145.1	Flaviviridae	IV	Japanese encephalitis virus	+	RBMY1A1
NC_001437.1	NC_001437.1	2217	M246_0.6	5	2222	GCF_000862145.1	Flaviviridae	IV	Japanese encephalitis virus	+	RBMY1A1
NC_001437.1	NC_001437.1	2355	M246_0.6	5	2360	GCF_000862145.1	Flaviviridae	IV	Japanese encephalitis virus	+	RBMY1A1
NC_001437.1	NC_001437.1	2500	M246_0.6	5	2505	GCF_000862145.1	Flaviviridae	IV	Japanese encephalitis virus	+	RBMY1A1
NC_001437.1	NC_001437.1	2540	M246_0.6	5	2545	GCF_000862145.1	Flaviviridae	IV	Japanese encephalitis virus	+	RBMY1A1
NC_001437.1	NC_001437.1	2615	M246_0.6	5	2620	GCF_000862145.1	Flaviviridae	IV	Japanese encephalitis virus	+	RBMY1A1
NC_001437.1	NC_001437.1	2624	M246_0.6	5	2629	GCF_000862145.1	Flaviviridae	IV	Japanese encephalitis virus	+	RBMY1A1
NC_001437.1	NC_001437.1	2711	M246_0.6	5	2716	GCF_000862145.1	Flaviviridae	IV	Japanese encephalitis virus	+	RBMY1A1
NC_001437.1	NC_001437.1	3236	M246_0.6	5	3241	GCF_000862145.1	Flaviviridae	IV	Japanese encephalitis virus	+	RBMY1A1
NC_001437.1	NC_001437.1	3261	M246_0.6	5	3266	GCF_000862145.1	Flaviviridae	IV	Japanese encephalitis virus	+	RBMY1A1
NC_001437.1	NC_001437.1	3967	M246_0.6	5	3972	GCF_000862145.1	Flaviviridae	IV	Japanese encephalitis virus	+	RBMY1A1
NC_001437.1	NC_001437.1	4645	M246_0.6	5	4650	GCF_000862145.1	Flaviviridae	IV	Japanese encephalitis virus	+	RBMY1A1
NC_001437.1	NC_001437.1	4759	M246_0.6	5	4764	GCF_000862145.1	Flaviviridae	IV	Japanese encephalitis virus	+	RBMY1A1
NC_001437.1	NC_001437.1	5590	M246_0.6	5	5595	GCF_000862145.1	Flaviviridae	IV	Japanese encephalitis virus	+	RBMY1A1
NC_001437.1	NC_001437.1	5762	M246_0.6	5	5767	GCF_000862145.1	Flaviviridae	IV	Japanese encephalitis virus	+	RBMY1A1
NC_001437.1	NC_001437.1	5973	M246_0.6	5	5978	GCF_000862145.1	Flaviviridae	IV	Japanese encephalitis virus	+	RBMY1A1
NC_001437.1	NC_001437.1	6380	M246_0.6	5	6385	GCF_000862145.1	Flaviviridae	IV	Japanese encephalitis virus	+	RBMY1A1
NC_001437.1	NC_001437.1	6428	M246_0.6	5	6433	GCF_000862145.1	Flaviviridae	IV	Japanese encephalitis virus	+	RBMY1A1
NC_001437.1	NC_001437.1	6947	M246_0.6	5	6952	GCF_000862145.1	Flaviviridae	IV	Japanese encephalitis virus	+	RBMY1A1
NC_001437.1	NC_001437.1	7120	M246_0.6	5	7125	GCF_000862145.1	Flaviviridae	IV	Japanese encephalitis virus	+	RBMY1A1
NC_001437.1	NC_001437.1	7131	M246_0.6	5	7136	GCF_000862145.1	Flaviviridae	IV	Japanese encephalitis virus	+	RBMY1A1
NC_001437.1	NC_001437.1	8531	M246_0.6	5	8536	GCF_000862145.1	Flaviviridae	IV	Japanese encephalitis virus	+	RBMY1A1
NC_001437.1	NC_001437.1	8548	M246_0.6	5	8553	GCF_000862145.1	Flaviviridae	IV	Japanese encephalitis virus	+	RBMY1A1
NC_001437.1	NC_001437.1	8558	M246_0.6	5	8563	GCF_000862145.1	Flaviviridae	IV	Japanese encephalitis virus	+	RBMY1A1
NC_001437.1	NC_001437.1	8801	M246_0.6	5	8806	GCF_000862145.1	Flaviviridae	IV	Japanese encephalitis virus	+	RBMY1A1
NC_001437.1	NC_001437.1	9404	M246_0.6	5	9409	GCF_000862145.1	Flaviviridae	IV	Japanese encephalitis virus	+	RBMY1A1
NC_001437.1	NC_001437.1	9576	M246_0.6	5	9581	GCF_000862145.1	Flaviviridae	IV	Japanese encephalitis virus	+	RBMY1A1
NC_001437.1	NC_001437.1	9731	M246_0.6	5	9736	GCF_000862145.1	Flaviviridae	IV	Japanese encephalitis virus	+	RBMY1A1
NC_001437.1	NC_001437.1	10180	M246_0.6	5	10185	GCF_000862145.1	Flaviviridae	IV	Japanese encephalitis virus	+	RBMY1A1
NC_001437.1	NC_001437.1	10625	M246_0.6	5	10630	GCF_000862145.1	Flaviviridae	IV	Japanese encephalitis virus	+	RBMY1A1
NC_001437.1	NC_001437.1	10908	M246_0.6	5	10913	GCF_000862145.1	Flaviviridae	IV	Japanese encephalitis virus	+	RBMY1A1
NC_001437.1	NC_001437.1	276	M246_0.6	5	281	GCF_000862145.1	Flaviviridae	IV	Japanese encephalitis virus	-	RBMY1A1
NC_001437.1	NC_001437.1	339	M246_0.6	5	344	GCF_000862145.1	Flaviviridae	IV	Japanese encephalitis virus	-	RBMY1A1
NC_001437.1	NC_001437.1	1134	M246_0.6	5	1139	GCF_000862145.1	Flaviviridae	IV	Japanese encephalitis virus	-	RBMY1A1
NC_001437.1	NC_001437.1	1338	M246_0.6	5	1343	GCF_000862145.1	Flaviviridae	IV	Japanese encephalitis virus	-	RBMY1A1
NC_001437.1	NC_001437.1	2113	M246_0.6	5	2118	GCF_000862145.1	Flaviviridae	IV	Japanese encephalitis virus	-	RBMY1A1
NC_001437.1	NC_001437.1	3436	M246_0.6	5	3441	GCF_000862145.1	Flaviviridae	IV	Japanese encephalitis virus	-	RBMY1A1
NC_001437.1	NC_001437.1	5280	M246_0.6	5	5285	GCF_000862145.1	Flaviviridae	IV	Japanese encephalitis virus	-	RBMY1A1
NC_001437.1	NC_001437.1	5659	M246_0.6	5	5664	GCF_000862145.1	Flaviviridae	IV	Japanese encephalitis virus	-	RBMY1A1
NC_001437.1	NC_001437.1	5815	M246_0.6	5	5820	GCF_000862145.1	Flaviviridae	IV	Japanese encephalitis virus	-	RBMY1A1
NC_001437.1	NC_001437.1	5904	M246_0.6	5	5909	GCF_000862145.1	Flaviviridae	IV	Japanese encephalitis virus	-	RBMY1A1
NC_001437.1	NC_001437.1	7314	M246_0.6	5	7319	GCF_000862145.1	Flaviviridae	IV	Japanese encephalitis virus	-	RBMY1A1
NC_001437.1	NC_001437.1	7788	M246_0.6	5	7793	GCF_000862145.1	Flaviviridae	IV	Japanese encephalitis virus	-	RBMY1A1
NC_001437.1	NC_001437.1	7860	M246_0.6	5	7865	GCF_000862145.1	Flaviviridae	IV	Japanese encephalitis virus	-	RBMY1A1
NC_001437.1	NC_001437.1	7890	M246_0.6	5	7895	GCF_000862145.1	Flaviviridae	IV	Japanese encephalitis virus	-	RBMY1A1
NC_001437.1	NC_001437.1	8229	M246_0.6	5	8234	GCF_000862145.1	Flaviviridae	IV	Japanese encephalitis virus	-	RBMY1A1
NC_001437.1	NC_001437.1	8436	M246_0.6	5	8441	GCF_000862145.1	Flaviviridae	IV	Japanese encephalitis virus	-	RBMY1A1
NC_001437.1	NC_001437.1	9570	M246_0.6	5	9575	GCF_000862145.1	Flaviviridae	IV	Japanese encephalitis virus	-	RBMY1A1
NC_001437.1	NC_001437.1	10934	M246_0.6	5	10939	GCF_000862145.1	Flaviviridae	IV	Japanese encephalitis virus	-	RBMY1A1
NC_001544.1	NC_001544.1	217	M246_0.6	5	222	GCF_000862165.1	Togaviridae	IV	Ross River virus	+	RBMY1A1
NC_001544.1	NC_001544.1	943	M246_0.6	5	948	GCF_000862165.1	Togaviridae	IV	Ross River virus	+	RBMY1A1
NC_001544.1	NC_001544.1	1204	M246_0.6	5	1209	GCF_000862165.1	Togaviridae	IV	Ross River virus	+	RBMY1A1
NC_001544.1	NC_001544.1	1349	M246_0.6	5	1354	GCF_000862165.1	Togaviridae	IV	Ross River virus	+	RBMY1A1
NC_001544.1	NC_001544.1	1706	M246_0.6	5	1711	GCF_000862165.1	Togaviridae	IV	Ross River virus	+	RBMY1A1
NC_001544.1	NC_001544.1	1719	M246_0.6	5	1724	GCF_000862165.1	Togaviridae	IV	Ross River virus	+	RBMY1A1
NC_001544.1	NC_001544.1	2583	M246_0.6	5	2588	GCF_000862165.1	Togaviridae	IV	Ross River virus	+	RBMY1A1
NC_001544.1	NC_001544.1	2594	M246_0.6	5	2599	GCF_000862165.1	Togaviridae	IV	Ross River virus	+	RBMY1A1
NC_001544.1	NC_001544.1	2707	M246_0.6	5	2712	GCF_000862165.1	Togaviridae	IV	Ross River virus	+	RBMY1A1
NC_001544.1	NC_001544.1	2823	M246_0.6	5	2828	GCF_000862165.1	Togaviridae	IV	Ross River virus	+	RBMY1A1
NC_001544.1	NC_001544.1	6503	M246_0.6	5	6508	GCF_000862165.1	Togaviridae	IV	Ross River virus	+	RBMY1A1
NC_001544.1	NC_001544.1	7551	M246_0.6	5	7556	GCF_000862165.1	Togaviridae	IV	Ross River virus	+	RBMY1A1
NC_001544.1	NC_001544.1	7697	M246_0.6	5	7702	GCF_000862165.1	Togaviridae	IV	Ross River virus	+	RBMY1A1
NC_001544.1	NC_001544.1	8016	M246_0.6	5	8021	GCF_000862165.1	Togaviridae	IV	Ross River virus	+	RBMY1A1
NC_001544.1	NC_001544.1	8701	M246_0.6	5	8706	GCF_000862165.1	Togaviridae	IV	Ross River virus	+	RBMY1A1
NC_001544.1	NC_001544.1	8896	M246_0.6	5	8901	GCF_000862165.1	Togaviridae	IV	Ross River virus	+	RBMY1A1
NC_001544.1	NC_001544.1	10026	M246_0.6	5	10031	GCF_000862165.1	Togaviridae	IV	Ross River virus	+	RBMY1A1
NC_001544.1	NC_001544.1	10509	M246_0.6	5	10514	GCF_000862165.1	Togaviridae	IV	Ross River virus	+	RBMY1A1
NC_001544.1	NC_001544.1	10674	M246_0.6	5	10679	GCF_000862165.1	Togaviridae	IV	Ross River virus	+	RBMY1A1
NC_001544.1	NC_001544.1	11523	M246_0.6	5	11528	GCF_000862165.1	Togaviridae	IV	Ross River virus	+	RBMY1A1
NC_001544.1	NC_001544.1	364	M246_0.6	5	369	GCF_000862165.1	Togaviridae	IV	Ross River virus	-	RBMY1A1
NC_001544.1	NC_001544.1	831	M246_0.6	5	836	GCF_000862165.1	Togaviridae	IV	Ross River virus	-	RBMY1A1
NC_001544.1	NC_001544.1	958	M246_0.6	5	963	GCF_000862165.1	Togaviridae	IV	Ross River virus	-	RBMY1A1
NC_001544.1	NC_001544.1	2113	M246_0.6	5	2118	GCF_000862165.1	Togaviridae	IV	Ross River virus	-	RBMY1A1
NC_001544.1	NC_001544.1	2665	M246_0.6	5	2670	GCF_000862165.1	Togaviridae	IV	Ross River virus	-	RBMY1A1
NC_001544.1	NC_001544.1	2840	M246_0.6	5	2845	GCF_000862165.1	Togaviridae	IV	Ross River virus	-	RBMY1A1
NC_001544.1	NC_001544.1	5109	M246_0.6	5	5114	GCF_000862165.1	Togaviridae	IV	Ross River virus	-	RBMY1A1
NC_001544.1	NC_001544.1	6084	M246_0.6	5	6089	GCF_000862165.1	Togaviridae	IV	Ross River virus	-	RBMY1A1
NC_001544.1	NC_001544.1	6726	M246_0.6	5	6731	GCF_000862165.1	Togaviridae	IV	Ross River virus	-	RBMY1A1
NC_001544.1	NC_001544.1	6925	M246_0.6	5	6930	GCF_000862165.1	Togaviridae	IV	Ross River virus	-	RBMY1A1
NC_001544.1	NC_001544.1	7068	M246_0.6	5	7073	GCF_000862165.1	Togaviridae	IV	Ross River virus	-	RBMY1A1
NC_001544.1	NC_001544.1	7929	M246_0.6	5	7934	GCF_000862165.1	Togaviridae	IV	Ross River virus	-	RBMY1A1
NC_001544.1	NC_001544.1	8274	M246_0.6	5	8279	GCF_000862165.1	Togaviridae	IV	Ross River virus	-	RBMY1A1
NC_001544.1	NC_001544.1	10230	M246_0.6	5	10235	GCF_000862165.1	Togaviridae	IV	Ross River virus	-	RBMY1A1
NC_001544.1	NC_001544.1	10479	M246_0.6	5	10484	GCF_000862165.1	Togaviridae	IV	Ross River virus	-	RBMY1A1
NC_001544.1	NC_001544.1	11502	M246_0.6	5	11507	GCF_000862165.1	Togaviridae	IV	Ross River virus	-	RBMY1A1
NC_001544.1	NC_001544.1	11553	M246_0.6	5	11558	GCF_000862165.1	Togaviridae	IV	Ross River virus	-	RBMY1A1
NC_001617.1	NC_001617.1	625	M246_0.6	5	630	GCF_000862245.1	Picornaviridae	IV	Human rhinovirus 89	+	RBMY1A1
NC_001617.1	NC_001617.1	661	M246_0.6	5	666	GCF_000862245.1	Picornaviridae	IV	Human rhinovirus 89	+	RBMY1A1
NC_001617.1	NC_001617.1	757	M246_0.6	5	762	GCF_000862245.1	Picornaviridae	IV	Human rhinovirus 89	+	RBMY1A1
NC_001617.1	NC_001617.1	985	M246_0.6	5	990	GCF_000862245.1	Picornaviridae	IV	Human rhinovirus 89	+	RBMY1A1
NC_001617.1	NC_001617.1	1142	M246_0.6	5	1147	GCF_000862245.1	Picornaviridae	IV	Human rhinovirus 89	+	RBMY1A1
NC_001617.1	NC_001617.1	1537	M246_0.6	5	1542	GCF_000862245.1	Picornaviridae	IV	Human rhinovirus 89	+	RBMY1A1
NC_001617.1	NC_001617.1	1681	M246_0.6	5	1686	GCF_000862245.1	Picornaviridae	IV	Human rhinovirus 89	+	RBMY1A1
NC_001617.1	NC_001617.1	1846	M246_0.6	5	1851	GCF_000862245.1	Picornaviridae	IV	Human rhinovirus 89	+	RBMY1A1
NC_001617.1	NC_001617.1	1897	M246_0.6	5	1902	GCF_000862245.1	Picornaviridae	IV	Human rhinovirus 89	+	RBMY1A1
NC_001617.1	NC_001617.1	2317	M246_0.6	5	2322	GCF_000862245.1	Picornaviridae	IV	Human rhinovirus 89	+	RBMY1A1
NC_001617.1	NC_001617.1	2335	M246_0.6	5	2340	GCF_000862245.1	Picornaviridae	IV	Human rhinovirus 89	+	RBMY1A1
NC_001617.1	NC_001617.1	2665	M246_0.6	5	2670	GCF_000862245.1	Picornaviridae	IV	Human rhinovirus 89	+	RBMY1A1
NC_001617.1	NC_001617.1	2743	M246_0.6	5	2748	GCF_000862245.1	Picornaviridae	IV	Human rhinovirus 89	+	RBMY1A1
NC_001617.1	NC_001617.1	2891	M246_0.6	5	2896	GCF_000862245.1	Picornaviridae	IV	Human rhinovirus 89	+	RBMY1A1
NC_001617.1	NC_001617.1	3066	M246_0.6	5	3071	GCF_000862245.1	Picornaviridae	IV	Human rhinovirus 89	+	RBMY1A1
NC_001617.1	NC_001617.1	3134	M246_0.6	5	3139	GCF_000862245.1	Picornaviridae	IV	Human rhinovirus 89	+	RBMY1A1
NC_001617.1	NC_001617.1	3167	M246_0.6	5	3172	GCF_000862245.1	Picornaviridae	IV	Human rhinovirus 89	+	RBMY1A1
NC_001617.1	NC_001617.1	3402	M246_0.6	5	3407	GCF_000862245.1	Picornaviridae	IV	Human rhinovirus 89	+	RBMY1A1
NC_001617.1	NC_001617.1	3817	M246_0.6	5	3822	GCF_000862245.1	Picornaviridae	IV	Human rhinovirus 89	+	RBMY1A1
NC_001617.1	NC_001617.1	3939	M246_0.6	5	3944	GCF_000862245.1	Picornaviridae	IV	Human rhinovirus 89	+	RBMY1A1
NC_001617.1	NC_001617.1	4042	M246_0.6	5	4047	GCF_000862245.1	Picornaviridae	IV	Human rhinovirus 89	+	RBMY1A1
NC_001617.1	NC_001617.1	4813	M246_0.6	5	4818	GCF_000862245.1	Picornaviridae	IV	Human rhinovirus 89	+	RBMY1A1
NC_001617.1	NC_001617.1	4864	M246_0.6	5	4869	GCF_000862245.1	Picornaviridae	IV	Human rhinovirus 89	+	RBMY1A1
NC_001617.1	NC_001617.1	5211	M246_0.6	5	5216	GCF_000862245.1	Picornaviridae	IV	Human rhinovirus 89	+	RBMY1A1
NC_001617.1	NC_001617.1	5703	M246_0.6	5	5708	GCF_000862245.1	Picornaviridae	IV	Human rhinovirus 89	+	RBMY1A1
NC_001617.1	NC_001617.1	6004	M246_0.6	5	6009	GCF_000862245.1	Picornaviridae	IV	Human rhinovirus 89	+	RBMY1A1
NC_001617.1	NC_001617.1	6143	M246_0.6	5	6148	GCF_000862245.1	Picornaviridae	IV	Human rhinovirus 89	+	RBMY1A1
NC_001617.1	NC_001617.1	6324	M246_0.6	5	6329	GCF_000862245.1	Picornaviridae	IV	Human rhinovirus 89	+	RBMY1A1
NC_001617.1	NC_001617.1	6511	M246_0.6	5	6516	GCF_000862245.1	Picornaviridae	IV	Human rhinovirus 89	+	RBMY1A1
NC_001617.1	NC_001617.1	172	M246_0.6	5	177	GCF_000862245.1	Picornaviridae	IV	Human rhinovirus 89	-	RBMY1A1
NC_001617.1	NC_001617.1	1107	M246_0.6	5	1112	GCF_000862245.1	Picornaviridae	IV	Human rhinovirus 89	-	RBMY1A1
NC_001617.1	NC_001617.1	1529	M246_0.6	5	1534	GCF_000862245.1	Picornaviridae	IV	Human rhinovirus 89	-	RBMY1A1
NC_001617.1	NC_001617.1	1588	M246_0.6	5	1593	GCF_000862245.1	Picornaviridae	IV	Human rhinovirus 89	-	RBMY1A1
NC_001617.1	NC_001617.1	1746	M246_0.6	5	1751	GCF_000862245.1	Picornaviridae	IV	Human rhinovirus 89	-	RBMY1A1
NC_001617.1	NC_001617.1	1917	M246_0.6	5	1922	GCF_000862245.1	Picornaviridae	IV	Human rhinovirus 89	-	RBMY1A1
NC_001617.1	NC_001617.1	2793	M246_0.6	5	2798	GCF_000862245.1	Picornaviridae	IV	Human rhinovirus 89	-	RBMY1A1
NC_001617.1	NC_001617.1	3379	M246_0.6	5	3384	GCF_000862245.1	Picornaviridae	IV	Human rhinovirus 89	-	RBMY1A1
NC_001617.1	NC_001617.1	3601	M246_0.6	5	3606	GCF_000862245.1	Picornaviridae	IV	Human rhinovirus 89	-	RBMY1A1
NC_001617.1	NC_001617.1	3617	M246_0.6	5	3622	GCF_000862245.1	Picornaviridae	IV	Human rhinovirus 89	-	RBMY1A1
NC_001617.1	NC_001617.1	3632	M246_0.6	5	3637	GCF_000862245.1	Picornaviridae	IV	Human rhinovirus 89	-	RBMY1A1
NC_001617.1	NC_001617.1	3779	M246_0.6	5	3784	GCF_000862245.1	Picornaviridae	IV	Human rhinovirus 89	-	RBMY1A1
NC_001617.1	NC_001617.1	4098	M246_0.6	5	4103	GCF_000862245.1	Picornaviridae	IV	Human rhinovirus 89	-	RBMY1A1
NC_001617.1	NC_001617.1	4608	M246_0.6	5	4613	GCF_000862245.1	Picornaviridae	IV	Human rhinovirus 89	-	RBMY1A1
NC_001617.1	NC_001617.1	4764	M246_0.6	5	4769	GCF_000862245.1	Picornaviridae	IV	Human rhinovirus 89	-	RBMY1A1
NC_001617.1	NC_001617.1	5165	M246_0.6	5	5170	GCF_000862245.1	Picornaviridae	IV	Human rhinovirus 89	-	RBMY1A1
NC_001617.1	NC_001617.1	5541	M246_0.6	5	5546	GCF_000862245.1	Picornaviridae	IV	Human rhinovirus 89	-	RBMY1A1
NC_001617.1	NC_001617.1	6305	M246_0.6	5	6310	GCF_000862245.1	Picornaviridae	IV	Human rhinovirus 89	-	RBMY1A1
NC_001655.1	NC_001655.1	2	M246_0.6	5	7	GCF_000862405.1	Flaviviridae	IV	Hepatitis GB virus B	+	RBMY1A1
NC_001655.1	NC_001655.1	461	M246_0.6	5	466	GCF_000862405.1	Flaviviridae	IV	Hepatitis GB virus B	+	RBMY1A1
NC_001655.1	NC_001655.1	933	M246_0.6	5	938	GCF_000862405.1	Flaviviridae	IV	Hepatitis GB virus B	+	RBMY1A1
NC_001655.1	NC_001655.1	942	M246_0.6	5	947	GCF_000862405.1	Flaviviridae	IV	Hepatitis GB virus B	+	RBMY1A1
NC_001655.1	NC_001655.1	1231	M246_0.6	5	1236	GCF_000862405.1	Flaviviridae	IV	Hepatitis GB virus B	+	RBMY1A1
NC_001655.1	NC_001655.1	1352	M246_0.6	5	1357	GCF_000862405.1	Flaviviridae	IV	Hepatitis GB virus B	+	RBMY1A1
NC_001655.1	NC_001655.1	1518	M246_0.6	5	1523	GCF_000862405.1	Flaviviridae	IV	Hepatitis GB virus B	+	RBMY1A1
NC_001655.1	NC_001655.1	1840	M246_0.6	5	1845	GCF_000862405.1	Flaviviridae	IV	Hepatitis GB virus B	+	RBMY1A1
NC_001655.1	NC_001655.1	2351	M246_0.6	5	2356	GCF_000862405.1	Flaviviridae	IV	Hepatitis GB virus B	+	RBMY1A1
NC_001655.1	NC_001655.1	4449	M246_0.6	5	4454	GCF_000862405.1	Flaviviridae	IV	Hepatitis GB virus B	+	RBMY1A1
NC_001655.1	NC_001655.1	4781	M246_0.6	5	4786	GCF_000862405.1	Flaviviridae	IV	Hepatitis GB virus B	+	RBMY1A1
NC_001655.1	NC_001655.1	5352	M246_0.6	5	5357	GCF_000862405.1	Flaviviridae	IV	Hepatitis GB virus B	+	RBMY1A1
NC_001655.1	NC_001655.1	5530	M246_0.6	5	5535	GCF_000862405.1	Flaviviridae	IV	Hepatitis GB virus B	+	RBMY1A1
NC_001655.1	NC_001655.1	6687	M246_0.6	5	6692	GCF_000862405.1	Flaviviridae	IV	Hepatitis GB virus B	+	RBMY1A1
NC_001655.1	NC_001655.1	7354	M246_0.6	5	7359	GCF_000862405.1	Flaviviridae	IV	Hepatitis GB virus B	+	RBMY1A1
NC_001655.1	NC_001655.1	7456	M246_0.6	5	7461	GCF_000862405.1	Flaviviridae	IV	Hepatitis GB virus B	+	RBMY1A1
NC_001655.1	NC_001655.1	8118	M246_0.6	5	8123	GCF_000862405.1	Flaviviridae	IV	Hepatitis GB virus B	+	RBMY1A1
NC_001655.1	NC_001655.1	8303	M246_0.6	5	8308	GCF_000862405.1	Flaviviridae	IV	Hepatitis GB virus B	+	RBMY1A1
NC_001655.1	NC_001655.1	8318	M246_0.6	5	8323	GCF_000862405.1	Flaviviridae	IV	Hepatitis GB virus B	+	RBMY1A1
NC_001655.1	NC_001655.1	9219	M246_0.6	5	9224	GCF_000862405.1	Flaviviridae	IV	Hepatitis GB virus B	+	RBMY1A1
NC_001655.1	NC_001655.1	422	M246_0.6	5	427	GCF_000862405.1	Flaviviridae	IV	Hepatitis GB virus B	-	RBMY1A1
NC_001655.1	NC_001655.1	487	M246_0.6	5	492	GCF_000862405.1	Flaviviridae	IV	Hepatitis GB virus B	-	RBMY1A1
NC_001655.1	NC_001655.1	731	M246_0.6	5	736	GCF_000862405.1	Flaviviridae	IV	Hepatitis GB virus B	-	RBMY1A1
NC_001655.1	NC_001655.1	833	M246_0.6	5	838	GCF_000862405.1	Flaviviridae	IV	Hepatitis GB virus B	-	RBMY1A1
NC_001655.1	NC_001655.1	882	M246_0.6	5	887	GCF_000862405.1	Flaviviridae	IV	Hepatitis GB virus B	-	RBMY1A1
NC_001655.1	NC_001655.1	1084	M246_0.6	5	1089	GCF_000862405.1	Flaviviridae	IV	Hepatitis GB virus B	-	RBMY1A1
NC_001655.1	NC_001655.1	1619	M246_0.6	5	1624	GCF_000862405.1	Flaviviridae	IV	Hepatitis GB virus B	-	RBMY1A1
NC_001655.1	NC_001655.1	2627	M246_0.6	5	2632	GCF_000862405.1	Flaviviridae	IV	Hepatitis GB virus B	-	RBMY1A1
NC_001655.1	NC_001655.1	2729	M246_0.6	5	2734	GCF_000862405.1	Flaviviridae	IV	Hepatitis GB virus B	-	RBMY1A1
NC_001655.1	NC_001655.1	2913	M246_0.6	5	2918	GCF_000862405.1	Flaviviridae	IV	Hepatitis GB virus B	-	RBMY1A1
NC_001655.1	NC_001655.1	3152	M246_0.6	5	3157	GCF_000862405.1	Flaviviridae	IV	Hepatitis GB virus B	-	RBMY1A1
NC_001655.1	NC_001655.1	3311	M246_0.6	5	3316	GCF_000862405.1	Flaviviridae	IV	Hepatitis GB virus B	-	RBMY1A1
NC_001655.1	NC_001655.1	3574	M246_0.6	5	3579	GCF_000862405.1	Flaviviridae	IV	Hepatitis GB virus B	-	RBMY1A1
NC_001655.1	NC_001655.1	3593	M246_0.6	5	3598	GCF_000862405.1	Flaviviridae	IV	Hepatitis GB virus B	-	RBMY1A1
NC_001655.1	NC_001655.1	4195	M246_0.6	5	4200	GCF_000862405.1	Flaviviridae	IV	Hepatitis GB virus B	-	RBMY1A1
NC_001655.1	NC_001655.1	4369	M246_0.6	5	4374	GCF_000862405.1	Flaviviridae	IV	Hepatitis GB virus B	-	RBMY1A1
NC_001655.1	NC_001655.1	4899	M246_0.6	5	4904	GCF_000862405.1	Flaviviridae	IV	Hepatitis GB virus B	-	RBMY1A1
NC_001655.1	NC_001655.1	5036	M246_0.6	5	5041	GCF_000862405.1	Flaviviridae	IV	Hepatitis GB virus B	-	RBMY1A1
NC_001655.1	NC_001655.1	5272	M246_0.6	5	5277	GCF_000862405.1	Flaviviridae	IV	Hepatitis GB virus B	-	RBMY1A1
NC_001655.1	NC_001655.1	5789	M246_0.6	5	5794	GCF_000862405.1	Flaviviridae	IV	Hepatitis GB virus B	-	RBMY1A1
NC_001655.1	NC_001655.1	5989	M246_0.6	5	5994	GCF_000862405.1	Flaviviridae	IV	Hepatitis GB virus B	-	RBMY1A1
NC_001655.1	NC_001655.1	6575	M246_0.6	5	6580	GCF_000862405.1	Flaviviridae	IV	Hepatitis GB virus B	-	RBMY1A1
NC_001655.1	NC_001655.1	6858	M246_0.6	5	6863	GCF_000862405.1	Flaviviridae	IV	Hepatitis GB virus B	-	RBMY1A1
NC_001655.1	NC_001655.1	6962	M246_0.6	5	6967	GCF_000862405.1	Flaviviridae	IV	Hepatitis GB virus B	-	RBMY1A1
NC_001655.1	NC_001655.1	7182	M246_0.6	5	7187	GCF_000862405.1	Flaviviridae	IV	Hepatitis GB virus B	-	RBMY1A1
NC_001655.1	NC_001655.1	7460	M246_0.6	5	7465	GCF_000862405.1	Flaviviridae	IV	Hepatitis GB virus B	-	RBMY1A1
NC_001655.1	NC_001655.1	7821	M246_0.6	5	7826	GCF_000862405.1	Flaviviridae	IV	Hepatitis GB virus B	-	RBMY1A1
NC_001655.1	NC_001655.1	8226	M246_0.6	5	8231	GCF_000862405.1	Flaviviridae	IV	Hepatitis GB virus B	-	RBMY1A1
NC_001655.1	NC_001655.1	8258	M246_0.6	5	8263	GCF_000862405.1	Flaviviridae	IV	Hepatitis GB virus B	-	RBMY1A1
NC_001655.1	NC_001655.1	8377	M246_0.6	5	8382	GCF_000862405.1	Flaviviridae	IV	Hepatitis GB virus B	-	RBMY1A1
NC_001655.1	NC_001655.1	8522	M246_0.6	5	8527	GCF_000862405.1	Flaviviridae	IV	Hepatitis GB virus B	-	RBMY1A1
NC_001655.1	NC_001655.1	9083	M246_0.6	5	9088	GCF_000862405.1	Flaviviridae	IV	Hepatitis GB virus B	-	RBMY1A1
NC_003675.1	NC_003675.1	797	M246_0.6	5	802	GCF_000862425.1	Flaviviridae	IV	Rio Bravo virus	+	RBMY1A1
NC_003675.1	NC_003675.1	1319	M246_0.6	5	1324	GCF_000862425.1	Flaviviridae	IV	Rio Bravo virus	+	RBMY1A1
NC_003675.1	NC_003675.1	1659	M246_0.6	5	1664	GCF_000862425.1	Flaviviridae	IV	Rio Bravo virus	+	RBMY1A1
NC_003675.1	NC_003675.1	1716	M246_0.6	5	1721	GCF_000862425.1	Flaviviridae	IV	Rio Bravo virus	+	RBMY1A1
NC_003675.1	NC_003675.1	2027	M246_0.6	5	2032	GCF_000862425.1	Flaviviridae	IV	Rio Bravo virus	+	RBMY1A1
NC_003675.1	NC_003675.1	2183	M246_0.6	5	2188	GCF_000862425.1	Flaviviridae	IV	Rio Bravo virus	+	RBMY1A1
NC_003675.1	NC_003675.1	2541	M246_0.6	5	2546	GCF_000862425.1	Flaviviridae	IV	Rio Bravo virus	+	RBMY1A1
NC_003675.1	NC_003675.1	2552	M246_0.6	5	2557	GCF_000862425.1	Flaviviridae	IV	Rio Bravo virus	+	RBMY1A1
NC_003675.1	NC_003675.1	2986	M246_0.6	5	2991	GCF_000862425.1	Flaviviridae	IV	Rio Bravo virus	+	RBMY1A1
NC_003675.1	NC_003675.1	4253	M246_0.6	5	4258	GCF_000862425.1	Flaviviridae	IV	Rio Bravo virus	+	RBMY1A1
NC_003675.1	NC_003675.1	4706	M246_0.6	5	4711	GCF_000862425.1	Flaviviridae	IV	Rio Bravo virus	+	RBMY1A1
NC_003675.1	NC_003675.1	4882	M246_0.6	5	4887	GCF_000862425.1	Flaviviridae	IV	Rio Bravo virus	+	RBMY1A1
NC_003675.1	NC_003675.1	4912	M246_0.6	5	4917	GCF_000862425.1	Flaviviridae	IV	Rio Bravo virus	+	RBMY1A1
NC_003675.1	NC_003675.1	5100	M246_0.6	5	5105	GCF_000862425.1	Flaviviridae	IV	Rio Bravo virus	+	RBMY1A1
NC_003675.1	NC_003675.1	5507	M246_0.6	5	5512	GCF_000862425.1	Flaviviridae	IV	Rio Bravo virus	+	RBMY1A1
NC_003675.1	NC_003675.1	5854	M246_0.6	5	5859	GCF_000862425.1	Flaviviridae	IV	Rio Bravo virus	+	RBMY1A1
NC_003675.1	NC_003675.1	6604	M246_0.6	5	6609	GCF_000862425.1	Flaviviridae	IV	Rio Bravo virus	+	RBMY1A1
NC_003675.1	NC_003675.1	6847	M246_0.6	5	6852	GCF_000862425.1	Flaviviridae	IV	Rio Bravo virus	+	RBMY1A1
NC_003675.1	NC_003675.1	6858	M246_0.6	5	6863	GCF_000862425.1	Flaviviridae	IV	Rio Bravo virus	+	RBMY1A1
NC_003675.1	NC_003675.1	6877	M246_0.6	5	6882	GCF_000862425.1	Flaviviridae	IV	Rio Bravo virus	+	RBMY1A1
NC_003675.1	NC_003675.1	7088	M246_0.6	5	7093	GCF_000862425.1	Flaviviridae	IV	Rio Bravo virus	+	RBMY1A1
NC_003675.1	NC_003675.1	7098	M246_0.6	5	7103	GCF_000862425.1	Flaviviridae	IV	Rio Bravo virus	+	RBMY1A1
NC_003675.1	NC_003675.1	7111	M246_0.6	5	7116	GCF_000862425.1	Flaviviridae	IV	Rio Bravo virus	+	RBMY1A1
NC_003675.1	NC_003675.1	7121	M246_0.6	5	7126	GCF_000862425.1	Flaviviridae	IV	Rio Bravo virus	+	RBMY1A1
NC_003675.1	NC_003675.1	7726	M246_0.6	5	7731	GCF_000862425.1	Flaviviridae	IV	Rio Bravo virus	+	RBMY1A1
NC_003675.1	NC_003675.1	8017	M246_0.6	5	8022	GCF_000862425.1	Flaviviridae	IV	Rio Bravo virus	+	RBMY1A1
NC_003675.1	NC_003675.1	8093	M246_0.6	5	8098	GCF_000862425.1	Flaviviridae	IV	Rio Bravo virus	+	RBMY1A1
NC_003675.1	NC_003675.1	8159	M246_0.6	5	8164	GCF_000862425.1	Flaviviridae	IV	Rio Bravo virus	+	RBMY1A1
NC_003675.1	NC_003675.1	8531	M246_0.6	5	8536	GCF_000862425.1	Flaviviridae	IV	Rio Bravo virus	+	RBMY1A1
NC_003675.1	NC_003675.1	9566	M246_0.6	5	9571	GCF_000862425.1	Flaviviridae	IV	Rio Bravo virus	+	RBMY1A1
NC_003675.1	NC_003675.1	9929	M246_0.6	5	9934	GCF_000862425.1	Flaviviridae	IV	Rio Bravo virus	+	RBMY1A1
NC_003675.1	NC_003675.1	9998	M246_0.6	5	10003	GCF_000862425.1	Flaviviridae	IV	Rio Bravo virus	+	RBMY1A1
NC_003675.1	NC_003675.1	158	M246_0.6	5	163	GCF_000862425.1	Flaviviridae	IV	Rio Bravo virus	-	RBMY1A1
NC_003675.1	NC_003675.1	382	M246_0.6	5	387	GCF_000862425.1	Flaviviridae	IV	Rio Bravo virus	-	RBMY1A1
NC_003675.1	NC_003675.1	579	M246_0.6	5	584	GCF_000862425.1	Flaviviridae	IV	Rio Bravo virus	-	RBMY1A1
NC_003675.1	NC_003675.1	619	M246_0.6	5	624	GCF_000862425.1	Flaviviridae	IV	Rio Bravo virus	-	RBMY1A1
NC_003675.1	NC_003675.1	978	M246_0.6	5	983	GCF_000862425.1	Flaviviridae	IV	Rio Bravo virus	-	RBMY1A1
NC_003675.1	NC_003675.1	1702	M246_0.6	5	1707	GCF_000862425.1	Flaviviridae	IV	Rio Bravo virus	-	RBMY1A1
NC_003675.1	NC_003675.1	2022	M246_0.6	5	2027	GCF_000862425.1	Flaviviridae	IV	Rio Bravo virus	-	RBMY1A1
NC_003675.1	NC_003675.1	2193	M246_0.6	5	2198	GCF_000862425.1	Flaviviridae	IV	Rio Bravo virus	-	RBMY1A1
NC_003675.1	NC_003675.1	2270	M246_0.6	5	2275	GCF_000862425.1	Flaviviridae	IV	Rio Bravo virus	-	RBMY1A1
NC_003675.1	NC_003675.1	3480	M246_0.6	5	3485	GCF_000862425.1	Flaviviridae	IV	Rio Bravo virus	-	RBMY1A1
NC_003675.1	NC_003675.1	3576	M246_0.6	5	3581	GCF_000862425.1	Flaviviridae	IV	Rio Bravo virus	-	RBMY1A1
NC_003675.1	NC_003675.1	3729	M246_0.6	5	3734	GCF_000862425.1	Flaviviridae	IV	Rio Bravo virus	-	RBMY1A1
NC_003675.1	NC_003675.1	3852	M246_0.6	5	3857	GCF_000862425.1	Flaviviridae	IV	Rio Bravo virus	-	RBMY1A1
NC_003675.1	NC_003675.1	4083	M246_0.6	5	4088	GCF_000862425.1	Flaviviridae	IV	Rio Bravo virus	-	RBMY1A1
NC_003675.1	NC_003675.1	4431	M246_0.6	5	4436	GCF_000862425.1	Flaviviridae	IV	Rio Bravo virus	-	RBMY1A1
NC_003675.1	NC_003675.1	4618	M246_0.6	5	4623	GCF_000862425.1	Flaviviridae	IV	Rio Bravo virus	-	RBMY1A1
NC_003675.1	NC_003675.1	4659	M246_0.6	5	4664	GCF_000862425.1	Flaviviridae	IV	Rio Bravo virus	-	RBMY1A1
NC_003675.1	NC_003675.1	4809	M246_0.6	5	4814	GCF_000862425.1	Flaviviridae	IV	Rio Bravo virus	-	RBMY1A1
NC_003675.1	NC_003675.1	5061	M246_0.6	5	5066	GCF_000862425.1	Flaviviridae	IV	Rio Bravo virus	-	RBMY1A1
NC_003675.1	NC_003675.1	5385	M246_0.6	5	5390	GCF_000862425.1	Flaviviridae	IV	Rio Bravo virus	-	RBMY1A1
NC_003675.1	NC_003675.1	5739	M246_0.6	5	5744	GCF_000862425.1	Flaviviridae	IV	Rio Bravo virus	-	RBMY1A1
NC_003675.1	NC_003675.1	5922	M246_0.6	5	5927	GCF_000862425.1	Flaviviridae	IV	Rio Bravo virus	-	RBMY1A1
NC_003675.1	NC_003675.1	5951	M246_0.6	5	5956	GCF_000862425.1	Flaviviridae	IV	Rio Bravo virus	-	RBMY1A1
NC_003675.1	NC_003675.1	6995	M246_0.6	5	7000	GCF_000862425.1	Flaviviridae	IV	Rio Bravo virus	-	RBMY1A1
NC_003675.1	NC_003675.1	7290	M246_0.6	5	7295	GCF_000862425.1	Flaviviridae	IV	Rio Bravo virus	-	RBMY1A1
NC_003675.1	NC_003675.1	7334	M246_0.6	5	7339	GCF_000862425.1	Flaviviridae	IV	Rio Bravo virus	-	RBMY1A1
NC_003675.1	NC_003675.1	7674	M246_0.6	5	7679	GCF_000862425.1	Flaviviridae	IV	Rio Bravo virus	-	RBMY1A1
NC_003675.1	NC_003675.1	7724	M246_0.6	5	7729	GCF_000862425.1	Flaviviridae	IV	Rio Bravo virus	-	RBMY1A1
NC_003675.1	NC_003675.1	7743	M246_0.6	5	7748	GCF_000862425.1	Flaviviridae	IV	Rio Bravo virus	-	RBMY1A1
NC_003675.1	NC_003675.1	7972	M246_0.6	5	7977	GCF_000862425.1	Flaviviridae	IV	Rio Bravo virus	-	RBMY1A1
NC_003675.1	NC_003675.1	8250	M246_0.6	5	8255	GCF_000862425.1	Flaviviridae	IV	Rio Bravo virus	-	RBMY1A1
NC_003675.1	NC_003675.1	8427	M246_0.6	5	8432	GCF_000862425.1	Flaviviridae	IV	Rio Bravo virus	-	RBMY1A1
NC_003675.1	NC_003675.1	8975	M246_0.6	5	8980	GCF_000862425.1	Flaviviridae	IV	Rio Bravo virus	-	RBMY1A1
NC_003675.1	NC_003675.1	9023	M246_0.6	5	9028	GCF_000862425.1	Flaviviridae	IV	Rio Bravo virus	-	RBMY1A1
NC_003675.1	NC_003675.1	9248	M246_0.6	5	9253	GCF_000862425.1	Flaviviridae	IV	Rio Bravo virus	-	RBMY1A1
NC_003675.1	NC_003675.1	9508	M246_0.6	5	9513	GCF_000862425.1	Flaviviridae	IV	Rio Bravo virus	-	RBMY1A1
NC_003899.1	NC_003899.1	453	M246_0.6	5	458	GCF_000862705.1	Togaviridae	IV	Eastern equine encephalitis virus	+	RBMY1A1
NC_003899.1	NC_003899.1	627	M246_0.6	5	632	GCF_000862705.1	Togaviridae	IV	Eastern equine encephalitis virus	+	RBMY1A1
NC_003899.1	NC_003899.1	1123	M246_0.6	5	1128	GCF_000862705.1	Togaviridae	IV	Eastern equine encephalitis virus	+	RBMY1A1
NC_003899.1	NC_003899.1	1154	M246_0.6	5	1159	GCF_000862705.1	Togaviridae	IV	Eastern equine encephalitis virus	+	RBMY1A1
NC_003899.1	NC_003899.1	1164	M246_0.6	5	1169	GCF_000862705.1	Togaviridae	IV	Eastern equine encephalitis virus	+	RBMY1A1
NC_003899.1	NC_003899.1	1312	M246_0.6	5	1317	GCF_000862705.1	Togaviridae	IV	Eastern equine encephalitis virus	+	RBMY1A1
NC_003899.1	NC_003899.1	1346	M246_0.6	5	1351	GCF_000862705.1	Togaviridae	IV	Eastern equine encephalitis virus	+	RBMY1A1
NC_003899.1	NC_003899.1	1394	M246_0.6	5	1399	GCF_000862705.1	Togaviridae	IV	Eastern equine encephalitis virus	+	RBMY1A1
NC_003899.1	NC_003899.1	1727	M246_0.6	5	1732	GCF_000862705.1	Togaviridae	IV	Eastern equine encephalitis virus	+	RBMY1A1
NC_003899.1	NC_003899.1	1798	M246_0.6	5	1803	GCF_000862705.1	Togaviridae	IV	Eastern equine encephalitis virus	+	RBMY1A1
NC_003899.1	NC_003899.1	2170	M246_0.6	5	2175	GCF_000862705.1	Togaviridae	IV	Eastern equine encephalitis virus	+	RBMY1A1
NC_003899.1	NC_003899.1	2554	M246_0.6	5	2559	GCF_000862705.1	Togaviridae	IV	Eastern equine encephalitis virus	+	RBMY1A1
NC_003899.1	NC_003899.1	3605	M246_0.6	5	3610	GCF_000862705.1	Togaviridae	IV	Eastern equine encephalitis virus	+	RBMY1A1
NC_003899.1	NC_003899.1	4004	M246_0.6	5	4009	GCF_000862705.1	Togaviridae	IV	Eastern equine encephalitis virus	+	RBMY1A1
NC_003899.1	NC_003899.1	6329	M246_0.6	5	6334	GCF_000862705.1	Togaviridae	IV	Eastern equine encephalitis virus	+	RBMY1A1
NC_003899.1	NC_003899.1	7706	M246_0.6	5	7711	GCF_000862705.1	Togaviridae	IV	Eastern equine encephalitis virus	+	RBMY1A1
NC_003899.1	NC_003899.1	8087	M246_0.6	5	8092	GCF_000862705.1	Togaviridae	IV	Eastern equine encephalitis virus	+	RBMY1A1
NC_003899.1	NC_003899.1	8861	M246_0.6	5	8866	GCF_000862705.1	Togaviridae	IV	Eastern equine encephalitis virus	+	RBMY1A1
NC_003899.1	NC_003899.1	9022	M246_0.6	5	9027	GCF_000862705.1	Togaviridae	IV	Eastern equine encephalitis virus	+	RBMY1A1
NC_003899.1	NC_003899.1	9382	M246_0.6	5	9387	GCF_000862705.1	Togaviridae	IV	Eastern equine encephalitis virus	+	RBMY1A1
NC_003899.1	NC_003899.1	9569	M246_0.6	5	9574	GCF_000862705.1	Togaviridae	IV	Eastern equine encephalitis virus	+	RBMY1A1
NC_003899.1	NC_003899.1	9648	M246_0.6	5	9653	GCF_000862705.1	Togaviridae	IV	Eastern equine encephalitis virus	+	RBMY1A1
NC_003899.1	NC_003899.1	9767	M246_0.6	5	9772	GCF_000862705.1	Togaviridae	IV	Eastern equine encephalitis virus	+	RBMY1A1
NC_003899.1	NC_003899.1	10187	M246_0.6	5	10192	GCF_000862705.1	Togaviridae	IV	Eastern equine encephalitis virus	+	RBMY1A1
NC_003899.1	NC_003899.1	11168	M246_0.6	5	11173	GCF_000862705.1	Togaviridae	IV	Eastern equine encephalitis virus	+	RBMY1A1
NC_003899.1	NC_003899.1	867	M246_0.6	5	872	GCF_000862705.1	Togaviridae	IV	Eastern equine encephalitis virus	-	RBMY1A1
NC_003899.1	NC_003899.1	1977	M246_0.6	5	1982	GCF_000862705.1	Togaviridae	IV	Eastern equine encephalitis virus	-	RBMY1A1
NC_003899.1	NC_003899.1	2188	M246_0.6	5	2193	GCF_000862705.1	Togaviridae	IV	Eastern equine encephalitis virus	-	RBMY1A1
NC_003899.1	NC_003899.1	2293	M246_0.6	5	2298	GCF_000862705.1	Togaviridae	IV	Eastern equine encephalitis virus	-	RBMY1A1
NC_003899.1	NC_003899.1	2344	M246_0.6	5	2349	GCF_000862705.1	Togaviridae	IV	Eastern equine encephalitis virus	-	RBMY1A1
NC_003899.1	NC_003899.1	2620	M246_0.6	5	2625	GCF_000862705.1	Togaviridae	IV	Eastern equine encephalitis virus	-	RBMY1A1
NC_003899.1	NC_003899.1	3601	M246_0.6	5	3606	GCF_000862705.1	Togaviridae	IV	Eastern equine encephalitis virus	-	RBMY1A1
NC_003899.1	NC_003899.1	3958	M246_0.6	5	3963	GCF_000862705.1	Togaviridae	IV	Eastern equine encephalitis virus	-	RBMY1A1
NC_003899.1	NC_003899.1	4132	M246_0.6	5	4137	GCF_000862705.1	Togaviridae	IV	Eastern equine encephalitis virus	-	RBMY1A1
NC_003899.1	NC_003899.1	4981	M246_0.6	5	4986	GCF_000862705.1	Togaviridae	IV	Eastern equine encephalitis virus	-	RBMY1A1
NC_003899.1	NC_003899.1	5740	M246_0.6	5	5745	GCF_000862705.1	Togaviridae	IV	Eastern equine encephalitis virus	-	RBMY1A1
NC_003899.1	NC_003899.1	5810	M246_0.6	5	5815	GCF_000862705.1	Togaviridae	IV	Eastern equine encephalitis virus	-	RBMY1A1
NC_003899.1	NC_003899.1	6010	M246_0.6	5	6015	GCF_000862705.1	Togaviridae	IV	Eastern equine encephalitis virus	-	RBMY1A1
NC_003899.1	NC_003899.1	6416	M246_0.6	5	6421	GCF_000862705.1	Togaviridae	IV	Eastern equine encephalitis virus	-	RBMY1A1
NC_003899.1	NC_003899.1	7106	M246_0.6	5	7111	GCF_000862705.1	Togaviridae	IV	Eastern equine encephalitis virus	-	RBMY1A1
NC_003899.1	NC_003899.1	7696	M246_0.6	5	7701	GCF_000862705.1	Togaviridae	IV	Eastern equine encephalitis virus	-	RBMY1A1
NC_003899.1	NC_003899.1	7703	M246_0.6	5	7708	GCF_000862705.1	Togaviridae	IV	Eastern equine encephalitis virus	-	RBMY1A1
NC_003899.1	NC_003899.1	8357	M246_0.6	5	8362	GCF_000862705.1	Togaviridae	IV	Eastern equine encephalitis virus	-	RBMY1A1
NC_003899.1	NC_003899.1	8647	M246_0.6	5	8652	GCF_000862705.1	Togaviridae	IV	Eastern equine encephalitis virus	-	RBMY1A1
NC_003899.1	NC_003899.1	9203	M246_0.6	5	9208	GCF_000862705.1	Togaviridae	IV	Eastern equine encephalitis virus	-	RBMY1A1
NC_003899.1	NC_003899.1	9664	M246_0.6	5	9669	GCF_000862705.1	Togaviridae	IV	Eastern equine encephalitis virus	-	RBMY1A1
NC_003899.1	NC_003899.1	11473	M246_0.6	5	11478	GCF_000862705.1	Togaviridae	IV	Eastern equine encephalitis virus	-	RBMY1A1
NC_003899.1	NC_003899.1	11551	M246_0.6	5	11556	GCF_000862705.1	Togaviridae	IV	Eastern equine encephalitis virus	-	RBMY1A1
NC_001479.1	NC_001479.1	603	M246_0.6	5	608	GCF_000862985.1	Picornaviridae	IV	Encephalomyocarditis virus	+	RBMY1A1
NC_001479.1	NC_001479.1	661	M246_0.6	5	666	GCF_000862985.1	Picornaviridae	IV	Encephalomyocarditis virus	+	RBMY1A1
NC_001479.1	NC_001479.1	838	M246_0.6	5	843	GCF_000862985.1	Picornaviridae	IV	Encephalomyocarditis virus	+	RBMY1A1
NC_001479.1	NC_001479.1	1287	M246_0.6	5	1292	GCF_000862985.1	Picornaviridae	IV	Encephalomyocarditis virus	+	RBMY1A1
NC_001479.1	NC_001479.1	1312	M246_0.6	5	1317	GCF_000862985.1	Picornaviridae	IV	Encephalomyocarditis virus	+	RBMY1A1
NC_001479.1	NC_001479.1	1461	M246_0.6	5	1466	GCF_000862985.1	Picornaviridae	IV	Encephalomyocarditis virus	+	RBMY1A1
NC_001479.1	NC_001479.1	1599	M246_0.6	5	1604	GCF_000862985.1	Picornaviridae	IV	Encephalomyocarditis virus	+	RBMY1A1
NC_001479.1	NC_001479.1	1863	M246_0.6	5	1868	GCF_000862985.1	Picornaviridae	IV	Encephalomyocarditis virus	+	RBMY1A1
NC_001479.1	NC_001479.1	1915	M246_0.6	5	1920	GCF_000862985.1	Picornaviridae	IV	Encephalomyocarditis virus	+	RBMY1A1
NC_001479.1	NC_001479.1	2026	M246_0.6	5	2031	GCF_000862985.1	Picornaviridae	IV	Encephalomyocarditis virus	+	RBMY1A1
NC_001479.1	NC_001479.1	2666	M246_0.6	5	2671	GCF_000862985.1	Picornaviridae	IV	Encephalomyocarditis virus	+	RBMY1A1
NC_001479.1	NC_001479.1	2740	M246_0.6	5	2745	GCF_000862985.1	Picornaviridae	IV	Encephalomyocarditis virus	+	RBMY1A1
NC_001479.1	NC_001479.1	2766	M246_0.6	5	2771	GCF_000862985.1	Picornaviridae	IV	Encephalomyocarditis virus	+	RBMY1A1
NC_001479.1	NC_001479.1	3004	M246_0.6	5	3009	GCF_000862985.1	Picornaviridae	IV	Encephalomyocarditis virus	+	RBMY1A1
NC_001479.1	NC_001479.1	3317	M246_0.6	5	3322	GCF_000862985.1	Picornaviridae	IV	Encephalomyocarditis virus	+	RBMY1A1
NC_001479.1	NC_001479.1	3391	M246_0.6	5	3396	GCF_000862985.1	Picornaviridae	IV	Encephalomyocarditis virus	+	RBMY1A1
NC_001479.1	NC_001479.1	4029	M246_0.6	5	4034	GCF_000862985.1	Picornaviridae	IV	Encephalomyocarditis virus	+	RBMY1A1
NC_001479.1	NC_001479.1	4390	M246_0.6	5	4395	GCF_000862985.1	Picornaviridae	IV	Encephalomyocarditis virus	+	RBMY1A1
NC_001479.1	NC_001479.1	5080	M246_0.6	5	5085	GCF_000862985.1	Picornaviridae	IV	Encephalomyocarditis virus	+	RBMY1A1
NC_001479.1	NC_001479.1	5362	M246_0.6	5	5367	GCF_000862985.1	Picornaviridae	IV	Encephalomyocarditis virus	+	RBMY1A1
NC_001479.1	NC_001479.1	5385	M246_0.6	5	5390	GCF_000862985.1	Picornaviridae	IV	Encephalomyocarditis virus	+	RBMY1A1
NC_001479.1	NC_001479.1	6800	M246_0.6	5	6805	GCF_000862985.1	Picornaviridae	IV	Encephalomyocarditis virus	+	RBMY1A1
NC_001479.1	NC_001479.1	7222	M246_0.6	5	7227	GCF_000862985.1	Picornaviridae	IV	Encephalomyocarditis virus	+	RBMY1A1
NC_001479.1	NC_001479.1	7342	M246_0.6	5	7347	GCF_000862985.1	Picornaviridae	IV	Encephalomyocarditis virus	+	RBMY1A1
NC_001479.1	NC_001479.1	7417	M246_0.6	5	7422	GCF_000862985.1	Picornaviridae	IV	Encephalomyocarditis virus	+	RBMY1A1
NC_001479.1	NC_001479.1	7727	M246_0.6	5	7732	GCF_000862985.1	Picornaviridae	IV	Encephalomyocarditis virus	+	RBMY1A1
NC_001479.1	NC_001479.1	495	M246_0.6	5	500	GCF_000862985.1	Picornaviridae	IV	Encephalomyocarditis virus	-	RBMY1A1
NC_001479.1	NC_001479.1	620	M246_0.6	5	625	GCF_000862985.1	Picornaviridae	IV	Encephalomyocarditis virus	-	RBMY1A1
NC_001479.1	NC_001479.1	663	M246_0.6	5	668	GCF_000862985.1	Picornaviridae	IV	Encephalomyocarditis virus	-	RBMY1A1
NC_001479.1	NC_001479.1	693	M246_0.6	5	698	GCF_000862985.1	Picornaviridae	IV	Encephalomyocarditis virus	-	RBMY1A1
NC_001479.1	NC_001479.1	819	M246_0.6	5	824	GCF_000862985.1	Picornaviridae	IV	Encephalomyocarditis virus	-	RBMY1A1
NC_001479.1	NC_001479.1	960	M246_0.6	5	965	GCF_000862985.1	Picornaviridae	IV	Encephalomyocarditis virus	-	RBMY1A1
NC_001479.1	NC_001479.1	1512	M246_0.6	5	1517	GCF_000862985.1	Picornaviridae	IV	Encephalomyocarditis virus	-	RBMY1A1
NC_001479.1	NC_001479.1	1551	M246_0.6	5	1556	GCF_000862985.1	Picornaviridae	IV	Encephalomyocarditis virus	-	RBMY1A1
NC_001479.1	NC_001479.1	2013	M246_0.6	5	2018	GCF_000862985.1	Picornaviridae	IV	Encephalomyocarditis virus	-	RBMY1A1
NC_001479.1	NC_001479.1	2284	M246_0.6	5	2289	GCF_000862985.1	Picornaviridae	IV	Encephalomyocarditis virus	-	RBMY1A1
NC_001479.1	NC_001479.1	2364	M246_0.6	5	2369	GCF_000862985.1	Picornaviridae	IV	Encephalomyocarditis virus	-	RBMY1A1
NC_001479.1	NC_001479.1	2451	M246_0.6	5	2456	GCF_000862985.1	Picornaviridae	IV	Encephalomyocarditis virus	-	RBMY1A1
NC_001479.1	NC_001479.1	2511	M246_0.6	5	2516	GCF_000862985.1	Picornaviridae	IV	Encephalomyocarditis virus	-	RBMY1A1
NC_001479.1	NC_001479.1	2577	M246_0.6	5	2582	GCF_000862985.1	Picornaviridae	IV	Encephalomyocarditis virus	-	RBMY1A1
NC_001479.1	NC_001479.1	2727	M246_0.6	5	2732	GCF_000862985.1	Picornaviridae	IV	Encephalomyocarditis virus	-	RBMY1A1
NC_001479.1	NC_001479.1	2790	M246_0.6	5	2795	GCF_000862985.1	Picornaviridae	IV	Encephalomyocarditis virus	-	RBMY1A1
NC_001479.1	NC_001479.1	3072	M246_0.6	5	3077	GCF_000862985.1	Picornaviridae	IV	Encephalomyocarditis virus	-	RBMY1A1
NC_001479.1	NC_001479.1	3619	M246_0.6	5	3624	GCF_000862985.1	Picornaviridae	IV	Encephalomyocarditis virus	-	RBMY1A1
NC_001479.1	NC_001479.1	3882	M246_0.6	5	3887	GCF_000862985.1	Picornaviridae	IV	Encephalomyocarditis virus	-	RBMY1A1
NC_001479.1	NC_001479.1	4408	M246_0.6	5	4413	GCF_000862985.1	Picornaviridae	IV	Encephalomyocarditis virus	-	RBMY1A1
NC_001479.1	NC_001479.1	4767	M246_0.6	5	4772	GCF_000862985.1	Picornaviridae	IV	Encephalomyocarditis virus	-	RBMY1A1
NC_001479.1	NC_001479.1	5070	M246_0.6	5	5075	GCF_000862985.1	Picornaviridae	IV	Encephalomyocarditis virus	-	RBMY1A1
NC_001479.1	NC_001479.1	5484	M246_0.6	5	5489	GCF_000862985.1	Picornaviridae	IV	Encephalomyocarditis virus	-	RBMY1A1
NC_001479.1	NC_001479.1	5625	M246_0.6	5	5630	GCF_000862985.1	Picornaviridae	IV	Encephalomyocarditis virus	-	RBMY1A1
NC_001479.1	NC_001479.1	6009	M246_0.6	5	6014	GCF_000862985.1	Picornaviridae	IV	Encephalomyocarditis virus	-	RBMY1A1
NC_001479.1	NC_001479.1	6357	M246_0.6	5	6362	GCF_000862985.1	Picornaviridae	IV	Encephalomyocarditis virus	-	RBMY1A1
NC_001479.1	NC_001479.1	6951	M246_0.6	5	6956	GCF_000862985.1	Picornaviridae	IV	Encephalomyocarditis virus	-	RBMY1A1
NC_001479.1	NC_001479.1	7194	M246_0.6	5	7199	GCF_000862985.1	Picornaviridae	IV	Encephalomyocarditis virus	-	RBMY1A1
NC_001479.1	NC_001479.1	7209	M246_0.6	5	7214	GCF_000862985.1	Picornaviridae	IV	Encephalomyocarditis virus	-	RBMY1A1
NC_001512.1	NC_001512.1	252	M246_0.6	5	257	GCF_000863005.1	Togaviridae	IV	O'nyong-nyong virus	+	RBMY1A1
NC_001512.1	NC_001512.1	810	M246_0.6	5	815	GCF_000863005.1	Togaviridae	IV	O'nyong-nyong virus	+	RBMY1A1
NC_001512.1	NC_001512.1	1354	M246_0.6	5	1359	GCF_000863005.1	Togaviridae	IV	O'nyong-nyong virus	+	RBMY1A1
NC_001512.1	NC_001512.1	2575	M246_0.6	5	2580	GCF_000863005.1	Togaviridae	IV	O'nyong-nyong virus	+	RBMY1A1
NC_001512.1	NC_001512.1	3288	M246_0.6	5	3293	GCF_000863005.1	Togaviridae	IV	O'nyong-nyong virus	+	RBMY1A1
NC_001512.1	NC_001512.1	4296	M246_0.6	5	4301	GCF_000863005.1	Togaviridae	IV	O'nyong-nyong virus	+	RBMY1A1
NC_001512.1	NC_001512.1	4404	M246_0.6	5	4409	GCF_000863005.1	Togaviridae	IV	O'nyong-nyong virus	+	RBMY1A1
NC_001512.1	NC_001512.1	5014	M246_0.6	5	5019	GCF_000863005.1	Togaviridae	IV	O'nyong-nyong virus	+	RBMY1A1
NC_001512.1	NC_001512.1	5078	M246_0.6	5	5083	GCF_000863005.1	Togaviridae	IV	O'nyong-nyong virus	+	RBMY1A1
NC_001512.1	NC_001512.1	5108	M246_0.6	5	5113	GCF_000863005.1	Togaviridae	IV	O'nyong-nyong virus	+	RBMY1A1
NC_001512.1	NC_001512.1	5367	M246_0.6	5	5372	GCF_000863005.1	Togaviridae	IV	O'nyong-nyong virus	+	RBMY1A1
NC_001512.1	NC_001512.1	6393	M246_0.6	5	6398	GCF_000863005.1	Togaviridae	IV	O'nyong-nyong virus	+	RBMY1A1
NC_001512.1	NC_001512.1	6513	M246_0.6	5	6518	GCF_000863005.1	Togaviridae	IV	O'nyong-nyong virus	+	RBMY1A1
NC_001512.1	NC_001512.1	6604	M246_0.6	5	6609	GCF_000863005.1	Togaviridae	IV	O'nyong-nyong virus	+	RBMY1A1
NC_001512.1	NC_001512.1	6645	M246_0.6	5	6650	GCF_000863005.1	Togaviridae	IV	O'nyong-nyong virus	+	RBMY1A1
NC_001512.1	NC_001512.1	7685	M246_0.6	5	7690	GCF_000863005.1	Togaviridae	IV	O'nyong-nyong virus	+	RBMY1A1
NC_001512.1	NC_001512.1	7727	M246_0.6	5	7732	GCF_000863005.1	Togaviridae	IV	O'nyong-nyong virus	+	RBMY1A1
NC_001512.1	NC_001512.1	7793	M246_0.6	5	7798	GCF_000863005.1	Togaviridae	IV	O'nyong-nyong virus	+	RBMY1A1
NC_001512.1	NC_001512.1	8190	M246_0.6	5	8195	GCF_000863005.1	Togaviridae	IV	O'nyong-nyong virus	+	RBMY1A1
NC_001512.1	NC_001512.1	8415	M246_0.6	5	8420	GCF_000863005.1	Togaviridae	IV	O'nyong-nyong virus	+	RBMY1A1
NC_001512.1	NC_001512.1	8621	M246_0.6	5	8626	GCF_000863005.1	Togaviridae	IV	O'nyong-nyong virus	+	RBMY1A1
NC_001512.1	NC_001512.1	9334	M246_0.6	5	9339	GCF_000863005.1	Togaviridae	IV	O'nyong-nyong virus	+	RBMY1A1
NC_001512.1	NC_001512.1	9429	M246_0.6	5	9434	GCF_000863005.1	Togaviridae	IV	O'nyong-nyong virus	+	RBMY1A1
NC_001512.1	NC_001512.1	9738	M246_0.6	5	9743	GCF_000863005.1	Togaviridae	IV	O'nyong-nyong virus	+	RBMY1A1
NC_001512.1	NC_001512.1	10822	M246_0.6	5	10827	GCF_000863005.1	Togaviridae	IV	O'nyong-nyong virus	+	RBMY1A1
NC_001512.1	NC_001512.1	11141	M246_0.6	5	11146	GCF_000863005.1	Togaviridae	IV	O'nyong-nyong virus	+	RBMY1A1
NC_001512.1	NC_001512.1	11695	M246_0.6	5	11700	GCF_000863005.1	Togaviridae	IV	O'nyong-nyong virus	+	RBMY1A1
NC_001512.1	NC_001512.1	1415	M246_0.6	5	1420	GCF_000863005.1	Togaviridae	IV	O'nyong-nyong virus	-	RBMY1A1
NC_001512.1	NC_001512.1	1829	M246_0.6	5	1834	GCF_000863005.1	Togaviridae	IV	O'nyong-nyong virus	-	RBMY1A1
NC_001512.1	NC_001512.1	3279	M246_0.6	5	3284	GCF_000863005.1	Togaviridae	IV	O'nyong-nyong virus	-	RBMY1A1
NC_001512.1	NC_001512.1	4597	M246_0.6	5	4602	GCF_000863005.1	Togaviridae	IV	O'nyong-nyong virus	-	RBMY1A1
NC_001512.1	NC_001512.1	6664	M246_0.6	5	6669	GCF_000863005.1	Togaviridae	IV	O'nyong-nyong virus	-	RBMY1A1
NC_001512.1	NC_001512.1	9316	M246_0.6	5	9321	GCF_000863005.1	Togaviridae	IV	O'nyong-nyong virus	-	RBMY1A1
NC_001512.1	NC_001512.1	9854	M246_0.6	5	9859	GCF_000863005.1	Togaviridae	IV	O'nyong-nyong virus	-	RBMY1A1
NC_001512.1	NC_001512.1	10338	M246_0.6	5	10343	GCF_000863005.1	Togaviridae	IV	O'nyong-nyong virus	-	RBMY1A1
NC_001512.1	NC_001512.1	10403	M246_0.6	5	10408	GCF_000863005.1	Togaviridae	IV	O'nyong-nyong virus	-	RBMY1A1
NC_001512.1	NC_001512.1	11678	M246_0.6	5	11683	GCF_000863005.1	Togaviridae	IV	O'nyong-nyong virus	-	RBMY1A1
NC_001545.2	NC_001545.2	3313	M246_0.6	5	3318	GCF_000863025.1	Matonaviridae	IV	Rubella virus	+	RBMY1A1
NC_001545.2	NC_001545.2	4840	M246_0.6	5	4845	GCF_000863025.1	Matonaviridae	IV	Rubella virus	+	RBMY1A1
NC_001545.2	NC_001545.2	5008	M246_0.6	5	5013	GCF_000863025.1	Matonaviridae	IV	Rubella virus	+	RBMY1A1
NC_001545.2	NC_001545.2	5068	M246_0.6	5	5073	GCF_000863025.1	Matonaviridae	IV	Rubella virus	+	RBMY1A1
NC_001545.2	NC_001545.2	5404	M246_0.6	5	5409	GCF_000863025.1	Matonaviridae	IV	Rubella virus	+	RBMY1A1
NC_001545.2	NC_001545.2	5832	M246_0.6	5	5837	GCF_000863025.1	Matonaviridae	IV	Rubella virus	+	RBMY1A1
NC_001545.2	NC_001545.2	5860	M246_0.6	5	5865	GCF_000863025.1	Matonaviridae	IV	Rubella virus	+	RBMY1A1
NC_001545.2	NC_001545.2	5983	M246_0.6	5	5988	GCF_000863025.1	Matonaviridae	IV	Rubella virus	+	RBMY1A1
NC_001545.2	NC_001545.2	6563	M246_0.6	5	6568	GCF_000863025.1	Matonaviridae	IV	Rubella virus	+	RBMY1A1
NC_001545.2	NC_001545.2	6812	M246_0.6	5	6817	GCF_000863025.1	Matonaviridae	IV	Rubella virus	+	RBMY1A1
NC_001545.2	NC_001545.2	6821	M246_0.6	5	6826	GCF_000863025.1	Matonaviridae	IV	Rubella virus	+	RBMY1A1
NC_001545.2	NC_001545.2	7792	M246_0.6	5	7797	GCF_000863025.1	Matonaviridae	IV	Rubella virus	+	RBMY1A1
NC_001545.2	NC_001545.2	8300	M246_0.6	5	8305	GCF_000863025.1	Matonaviridae	IV	Rubella virus	+	RBMY1A1
NC_001545.2	NC_001545.2	8710	M246_0.6	5	8715	GCF_000863025.1	Matonaviridae	IV	Rubella virus	+	RBMY1A1
NC_001545.2	NC_001545.2	9427	M246_0.6	5	9432	GCF_000863025.1	Matonaviridae	IV	Rubella virus	+	RBMY1A1
NC_001545.2	NC_001545.2	767	M246_0.6	5	772	GCF_000863025.1	Matonaviridae	IV	Rubella virus	-	RBMY1A1
NC_001545.2	NC_001545.2	890	M246_0.6	5	895	GCF_000863025.1	Matonaviridae	IV	Rubella virus	-	RBMY1A1
NC_001545.2	NC_001545.2	1406	M246_0.6	5	1411	GCF_000863025.1	Matonaviridae	IV	Rubella virus	-	RBMY1A1
NC_001545.2	NC_001545.2	1418	M246_0.6	5	1423	GCF_000863025.1	Matonaviridae	IV	Rubella virus	-	RBMY1A1
NC_001545.2	NC_001545.2	2453	M246_0.6	5	2458	GCF_000863025.1	Matonaviridae	IV	Rubella virus	-	RBMY1A1
NC_001545.2	NC_001545.2	4169	M246_0.6	5	4174	GCF_000863025.1	Matonaviridae	IV	Rubella virus	-	RBMY1A1
NC_001545.2	NC_001545.2	4268	M246_0.6	5	4273	GCF_000863025.1	Matonaviridae	IV	Rubella virus	-	RBMY1A1
NC_001545.2	NC_001545.2	8472	M246_0.6	5	8477	GCF_000863025.1	Matonaviridae	IV	Rubella virus	-	RBMY1A1
NC_001545.2	NC_001545.2	9138	M246_0.6	5	9143	GCF_000863025.1	Matonaviridae	IV	Rubella virus	-	RBMY1A1
NC_001545.2	NC_001545.2	9401	M246_0.6	5	9406	GCF_000863025.1	Matonaviridae	IV	Rubella virus	-	RBMY1A1
NC_001672.1	NC_001672.1	506	M246_0.6	5	511	GCF_000863125.1	Flaviviridae	IV	Tick-borne encephalitis virus	+	RBMY1A1
NC_001672.1	NC_001672.1	795	M246_0.6	5	800	GCF_000863125.1	Flaviviridae	IV	Tick-borne encephalitis virus	+	RBMY1A1
NC_001672.1	NC_001672.1	1466	M246_0.6	5	1471	GCF_000863125.1	Flaviviridae	IV	Tick-borne encephalitis virus	+	RBMY1A1
NC_001672.1	NC_001672.1	1883	M246_0.6	5	1888	GCF_000863125.1	Flaviviridae	IV	Tick-borne encephalitis virus	+	RBMY1A1
NC_001672.1	NC_001672.1	3410	M246_0.6	5	3415	GCF_000863125.1	Flaviviridae	IV	Tick-borne encephalitis virus	+	RBMY1A1
NC_001672.1	NC_001672.1	3500	M246_0.6	5	3505	GCF_000863125.1	Flaviviridae	IV	Tick-borne encephalitis virus	+	RBMY1A1
NC_001672.1	NC_001672.1	4080	M246_0.6	5	4085	GCF_000863125.1	Flaviviridae	IV	Tick-borne encephalitis virus	+	RBMY1A1
NC_001672.1	NC_001672.1	5025	M246_0.6	5	5030	GCF_000863125.1	Flaviviridae	IV	Tick-borne encephalitis virus	+	RBMY1A1
NC_001672.1	NC_001672.1	5101	M246_0.6	5	5106	GCF_000863125.1	Flaviviridae	IV	Tick-borne encephalitis virus	+	RBMY1A1
NC_001672.1	NC_001672.1	5298	M246_0.6	5	5303	GCF_000863125.1	Flaviviridae	IV	Tick-borne encephalitis virus	+	RBMY1A1
NC_001672.1	NC_001672.1	7881	M246_0.6	5	7886	GCF_000863125.1	Flaviviridae	IV	Tick-borne encephalitis virus	+	RBMY1A1
NC_001672.1	NC_001672.1	8330	M246_0.6	5	8335	GCF_000863125.1	Flaviviridae	IV	Tick-borne encephalitis virus	+	RBMY1A1
NC_001672.1	NC_001672.1	8702	M246_0.6	5	8707	GCF_000863125.1	Flaviviridae	IV	Tick-borne encephalitis virus	+	RBMY1A1
NC_001672.1	NC_001672.1	8747	M246_0.6	5	8752	GCF_000863125.1	Flaviviridae	IV	Tick-borne encephalitis virus	+	RBMY1A1
NC_001672.1	NC_001672.1	9222	M246_0.6	5	9227	GCF_000863125.1	Flaviviridae	IV	Tick-borne encephalitis virus	+	RBMY1A1
NC_001672.1	NC_001672.1	9348	M246_0.6	5	9353	GCF_000863125.1	Flaviviridae	IV	Tick-borne encephalitis virus	+	RBMY1A1
NC_001672.1	NC_001672.1	9365	M246_0.6	5	9370	GCF_000863125.1	Flaviviridae	IV	Tick-borne encephalitis virus	+	RBMY1A1
NC_001672.1	NC_001672.1	9449	M246_0.6	5	9454	GCF_000863125.1	Flaviviridae	IV	Tick-borne encephalitis virus	+	RBMY1A1
NC_001672.1	NC_001672.1	9573	M246_0.6	5	9578	GCF_000863125.1	Flaviviridae	IV	Tick-borne encephalitis virus	+	RBMY1A1
NC_001672.1	NC_001672.1	10364	M246_0.6	5	10369	GCF_000863125.1	Flaviviridae	IV	Tick-borne encephalitis virus	+	RBMY1A1
NC_001672.1	NC_001672.1	236	M246_0.6	5	241	GCF_000863125.1	Flaviviridae	IV	Tick-borne encephalitis virus	-	RBMY1A1
NC_001672.1	NC_001672.1	484	M246_0.6	5	489	GCF_000863125.1	Flaviviridae	IV	Tick-borne encephalitis virus	-	RBMY1A1
NC_001672.1	NC_001672.1	592	M246_0.6	5	597	GCF_000863125.1	Flaviviridae	IV	Tick-borne encephalitis virus	-	RBMY1A1
NC_001672.1	NC_001672.1	1477	M246_0.6	5	1482	GCF_000863125.1	Flaviviridae	IV	Tick-borne encephalitis virus	-	RBMY1A1
NC_001672.1	NC_001672.1	1655	M246_0.6	5	1660	GCF_000863125.1	Flaviviridae	IV	Tick-borne encephalitis virus	-	RBMY1A1
NC_001672.1	NC_001672.1	1949	M246_0.6	5	1954	GCF_000863125.1	Flaviviridae	IV	Tick-borne encephalitis virus	-	RBMY1A1
NC_001672.1	NC_001672.1	2498	M246_0.6	5	2503	GCF_000863125.1	Flaviviridae	IV	Tick-borne encephalitis virus	-	RBMY1A1
NC_001672.1	NC_001672.1	3278	M246_0.6	5	3283	GCF_000863125.1	Flaviviridae	IV	Tick-borne encephalitis virus	-	RBMY1A1
NC_001672.1	NC_001672.1	3398	M246_0.6	5	3403	GCF_000863125.1	Flaviviridae	IV	Tick-borne encephalitis virus	-	RBMY1A1
NC_001672.1	NC_001672.1	3562	M246_0.6	5	3567	GCF_000863125.1	Flaviviridae	IV	Tick-borne encephalitis virus	-	RBMY1A1
NC_001672.1	NC_001672.1	3582	M246_0.6	5	3587	GCF_000863125.1	Flaviviridae	IV	Tick-borne encephalitis virus	-	RBMY1A1
NC_001672.1	NC_001672.1	3690	M246_0.6	5	3695	GCF_000863125.1	Flaviviridae	IV	Tick-borne encephalitis virus	-	RBMY1A1
NC_001672.1	NC_001672.1	3860	M246_0.6	5	3865	GCF_000863125.1	Flaviviridae	IV	Tick-borne encephalitis virus	-	RBMY1A1
NC_001672.1	NC_001672.1	4395	M246_0.6	5	4400	GCF_000863125.1	Flaviviridae	IV	Tick-borne encephalitis virus	-	RBMY1A1
NC_001672.1	NC_001672.1	4511	M246_0.6	5	4516	GCF_000863125.1	Flaviviridae	IV	Tick-borne encephalitis virus	-	RBMY1A1
NC_001672.1	NC_001672.1	4915	M246_0.6	5	4920	GCF_000863125.1	Flaviviridae	IV	Tick-borne encephalitis virus	-	RBMY1A1
NC_001672.1	NC_001672.1	5309	M246_0.6	5	5314	GCF_000863125.1	Flaviviridae	IV	Tick-borne encephalitis virus	-	RBMY1A1
NC_001672.1	NC_001672.1	5397	M246_0.6	5	5402	GCF_000863125.1	Flaviviridae	IV	Tick-borne encephalitis virus	-	RBMY1A1
NC_001672.1	NC_001672.1	5990	M246_0.6	5	5995	GCF_000863125.1	Flaviviridae	IV	Tick-borne encephalitis virus	-	RBMY1A1
NC_001672.1	NC_001672.1	6092	M246_0.6	5	6097	GCF_000863125.1	Flaviviridae	IV	Tick-borne encephalitis virus	-	RBMY1A1
NC_001672.1	NC_001672.1	7247	M246_0.6	5	7252	GCF_000863125.1	Flaviviridae	IV	Tick-borne encephalitis virus	-	RBMY1A1
NC_001672.1	NC_001672.1	7367	M246_0.6	5	7372	GCF_000863125.1	Flaviviridae	IV	Tick-borne encephalitis virus	-	RBMY1A1
NC_001672.1	NC_001672.1	7415	M246_0.6	5	7420	GCF_000863125.1	Flaviviridae	IV	Tick-borne encephalitis virus	-	RBMY1A1
NC_001672.1	NC_001672.1	7517	M246_0.6	5	7522	GCF_000863125.1	Flaviviridae	IV	Tick-borne encephalitis virus	-	RBMY1A1
NC_001672.1	NC_001672.1	7568	M246_0.6	5	7573	GCF_000863125.1	Flaviviridae	IV	Tick-borne encephalitis virus	-	RBMY1A1
NC_001672.1	NC_001672.1	8528	M246_0.6	5	8533	GCF_000863125.1	Flaviviridae	IV	Tick-borne encephalitis virus	-	RBMY1A1
NC_001672.1	NC_001672.1	9338	M246_0.6	5	9343	GCF_000863125.1	Flaviviridae	IV	Tick-borne encephalitis virus	-	RBMY1A1
NC_001672.1	NC_001672.1	9566	M246_0.6	5	9571	GCF_000863125.1	Flaviviridae	IV	Tick-borne encephalitis virus	-	RBMY1A1
NC_001672.1	NC_001672.1	9612	M246_0.6	5	9617	GCF_000863125.1	Flaviviridae	IV	Tick-borne encephalitis virus	-	RBMY1A1
NC_001672.1	NC_001672.1	9805	M246_0.6	5	9810	GCF_000863125.1	Flaviviridae	IV	Tick-borne encephalitis virus	-	RBMY1A1
NC_001672.1	NC_001672.1	9827	M246_0.6	5	9832	GCF_000863125.1	Flaviviridae	IV	Tick-borne encephalitis virus	-	RBMY1A1
NC_001672.1	NC_001672.1	10133	M246_0.6	5	10138	GCF_000863125.1	Flaviviridae	IV	Tick-borne encephalitis virus	-	RBMY1A1
NC_001672.1	NC_001672.1	10196	M246_0.6	5	10201	GCF_000863125.1	Flaviviridae	IV	Tick-borne encephalitis virus	-	RBMY1A1
NC_001672.1	NC_001672.1	10244	M246_0.6	5	10249	GCF_000863125.1	Flaviviridae	IV	Tick-borne encephalitis virus	-	RBMY1A1
NC_001672.1	NC_001672.1	10295	M246_0.6	5	10300	GCF_000863125.1	Flaviviridae	IV	Tick-borne encephalitis virus	-	RBMY1A1
NC_001672.1	NC_001672.1	10869	M246_0.6	5	10874	GCF_000863125.1	Flaviviridae	IV	Tick-borne encephalitis virus	-	RBMY1A1
NC_001672.1	NC_001672.1	10895	M246_0.6	5	10900	GCF_000863125.1	Flaviviridae	IV	Tick-borne encephalitis virus	-	RBMY1A1
NC_001672.1	NC_001672.1	11041	M246_0.6	5	11046	GCF_000863125.1	Flaviviridae	IV	Tick-borne encephalitis virus	-	RBMY1A1
NC_001809.1	NC_001809.1	1085	M246_0.6	5	1090	GCF_000863165.1	Flaviviridae	IV	Louping ill virus	+	RBMY1A1
NC_001809.1	NC_001809.1	1437	M246_0.6	5	1442	GCF_000863165.1	Flaviviridae	IV	Louping ill virus	+	RBMY1A1
NC_001809.1	NC_001809.1	1880	M246_0.6	5	1885	GCF_000863165.1	Flaviviridae	IV	Louping ill virus	+	RBMY1A1
NC_001809.1	NC_001809.1	2054	M246_0.6	5	2059	GCF_000863165.1	Flaviviridae	IV	Louping ill virus	+	RBMY1A1
NC_001809.1	NC_001809.1	2261	M246_0.6	5	2266	GCF_000863165.1	Flaviviridae	IV	Louping ill virus	+	RBMY1A1
NC_001809.1	NC_001809.1	2378	M246_0.6	5	2383	GCF_000863165.1	Flaviviridae	IV	Louping ill virus	+	RBMY1A1
NC_001809.1	NC_001809.1	2390	M246_0.6	5	2395	GCF_000863165.1	Flaviviridae	IV	Louping ill virus	+	RBMY1A1
NC_001809.1	NC_001809.1	2819	M246_0.6	5	2824	GCF_000863165.1	Flaviviridae	IV	Louping ill virus	+	RBMY1A1
NC_001809.1	NC_001809.1	3407	M246_0.6	5	3412	GCF_000863165.1	Flaviviridae	IV	Louping ill virus	+	RBMY1A1
NC_001809.1	NC_001809.1	3497	M246_0.6	5	3502	GCF_000863165.1	Flaviviridae	IV	Louping ill virus	+	RBMY1A1
NC_001809.1	NC_001809.1	4728	M246_0.6	5	4733	GCF_000863165.1	Flaviviridae	IV	Louping ill virus	+	RBMY1A1
NC_001809.1	NC_001809.1	7878	M246_0.6	5	7883	GCF_000863165.1	Flaviviridae	IV	Louping ill virus	+	RBMY1A1
NC_001809.1	NC_001809.1	8297	M246_0.6	5	8302	GCF_000863165.1	Flaviviridae	IV	Louping ill virus	+	RBMY1A1
NC_001809.1	NC_001809.1	8306	M246_0.6	5	8311	GCF_000863165.1	Flaviviridae	IV	Louping ill virus	+	RBMY1A1
NC_001809.1	NC_001809.1	8744	M246_0.6	5	8749	GCF_000863165.1	Flaviviridae	IV	Louping ill virus	+	RBMY1A1
NC_001809.1	NC_001809.1	9219	M246_0.6	5	9224	GCF_000863165.1	Flaviviridae	IV	Louping ill virus	+	RBMY1A1
NC_001809.1	NC_001809.1	9281	M246_0.6	5	9286	GCF_000863165.1	Flaviviridae	IV	Louping ill virus	+	RBMY1A1
NC_001809.1	NC_001809.1	9345	M246_0.6	5	9350	GCF_000863165.1	Flaviviridae	IV	Louping ill virus	+	RBMY1A1
NC_001809.1	NC_001809.1	9362	M246_0.6	5	9367	GCF_000863165.1	Flaviviridae	IV	Louping ill virus	+	RBMY1A1
NC_001809.1	NC_001809.1	9570	M246_0.6	5	9575	GCF_000863165.1	Flaviviridae	IV	Louping ill virus	+	RBMY1A1
NC_001809.1	NC_001809.1	9926	M246_0.6	5	9931	GCF_000863165.1	Flaviviridae	IV	Louping ill virus	+	RBMY1A1
NC_001809.1	NC_001809.1	10347	M246_0.6	5	10352	GCF_000863165.1	Flaviviridae	IV	Louping ill virus	+	RBMY1A1
NC_001809.1	NC_001809.1	10361	M246_0.6	5	10366	GCF_000863165.1	Flaviviridae	IV	Louping ill virus	+	RBMY1A1
NC_001809.1	NC_001809.1	485	M246_0.6	5	490	GCF_000863165.1	Flaviviridae	IV	Louping ill virus	-	RBMY1A1
NC_001809.1	NC_001809.1	1388	M246_0.6	5	1393	GCF_000863165.1	Flaviviridae	IV	Louping ill virus	-	RBMY1A1
NC_001809.1	NC_001809.1	1682	M246_0.6	5	1687	GCF_000863165.1	Flaviviridae	IV	Louping ill virus	-	RBMY1A1
NC_001809.1	NC_001809.1	1745	M246_0.6	5	1750	GCF_000863165.1	Flaviviridae	IV	Louping ill virus	-	RBMY1A1
NC_001809.1	NC_001809.1	4128	M246_0.6	5	4133	GCF_000863165.1	Flaviviridae	IV	Louping ill virus	-	RBMY1A1
NC_001809.1	NC_001809.1	4244	M246_0.6	5	4249	GCF_000863165.1	Flaviviridae	IV	Louping ill virus	-	RBMY1A1
NC_001809.1	NC_001809.1	4433	M246_0.6	5	4438	GCF_000863165.1	Flaviviridae	IV	Louping ill virus	-	RBMY1A1
NC_001809.1	NC_001809.1	4648	M246_0.6	5	4653	GCF_000863165.1	Flaviviridae	IV	Louping ill virus	-	RBMY1A1
NC_001809.1	NC_001809.1	5130	M246_0.6	5	5135	GCF_000863165.1	Flaviviridae	IV	Louping ill virus	-	RBMY1A1
NC_001809.1	NC_001809.1	5723	M246_0.6	5	5728	GCF_000863165.1	Flaviviridae	IV	Louping ill virus	-	RBMY1A1
NC_001809.1	NC_001809.1	6218	M246_0.6	5	6223	GCF_000863165.1	Flaviviridae	IV	Louping ill virus	-	RBMY1A1
NC_001809.1	NC_001809.1	6401	M246_0.6	5	6406	GCF_000863165.1	Flaviviridae	IV	Louping ill virus	-	RBMY1A1
NC_001809.1	NC_001809.1	6542	M246_0.6	5	6547	GCF_000863165.1	Flaviviridae	IV	Louping ill virus	-	RBMY1A1
NC_001809.1	NC_001809.1	6580	M246_0.6	5	6585	GCF_000863165.1	Flaviviridae	IV	Louping ill virus	-	RBMY1A1
NC_001809.1	NC_001809.1	6836	M246_0.6	5	6841	GCF_000863165.1	Flaviviridae	IV	Louping ill virus	-	RBMY1A1
NC_001809.1	NC_001809.1	6857	M246_0.6	5	6862	GCF_000863165.1	Flaviviridae	IV	Louping ill virus	-	RBMY1A1
NC_001809.1	NC_001809.1	7100	M246_0.6	5	7105	GCF_000863165.1	Flaviviridae	IV	Louping ill virus	-	RBMY1A1
NC_001809.1	NC_001809.1	7148	M246_0.6	5	7153	GCF_000863165.1	Flaviviridae	IV	Louping ill virus	-	RBMY1A1
NC_001809.1	NC_001809.1	7196	M246_0.6	5	7201	GCF_000863165.1	Flaviviridae	IV	Louping ill virus	-	RBMY1A1
NC_001809.1	NC_001809.1	7301	M246_0.6	5	7306	GCF_000863165.1	Flaviviridae	IV	Louping ill virus	-	RBMY1A1
NC_001809.1	NC_001809.1	8222	M246_0.6	5	8227	GCF_000863165.1	Flaviviridae	IV	Louping ill virus	-	RBMY1A1
NC_001809.1	NC_001809.1	8261	M246_0.6	5	8266	GCF_000863165.1	Flaviviridae	IV	Louping ill virus	-	RBMY1A1
NC_001809.1	NC_001809.1	8351	M246_0.6	5	8356	GCF_000863165.1	Flaviviridae	IV	Louping ill virus	-	RBMY1A1
NC_001809.1	NC_001809.1	9071	M246_0.6	5	9076	GCF_000863165.1	Flaviviridae	IV	Louping ill virus	-	RBMY1A1
NC_001809.1	NC_001809.1	9173	M246_0.6	5	9178	GCF_000863165.1	Flaviviridae	IV	Louping ill virus	-	RBMY1A1
NC_001809.1	NC_001809.1	9538	M246_0.6	5	9543	GCF_000863165.1	Flaviviridae	IV	Louping ill virus	-	RBMY1A1
NC_001809.1	NC_001809.1	9560	M246_0.6	5	9565	GCF_000863165.1	Flaviviridae	IV	Louping ill virus	-	RBMY1A1
NC_001809.1	NC_001809.1	9929	M246_0.6	5	9934	GCF_000863165.1	Flaviviridae	IV	Louping ill virus	-	RBMY1A1
NC_001809.1	NC_001809.1	9977	M246_0.6	5	9982	GCF_000863165.1	Flaviviridae	IV	Louping ill virus	-	RBMY1A1
NC_001809.1	NC_001809.1	10156	M246_0.6	5	10161	GCF_000863165.1	Flaviviridae	IV	Louping ill virus	-	RBMY1A1
NC_001809.1	NC_001809.1	10536	M246_0.6	5	10541	GCF_000863165.1	Flaviviridae	IV	Louping ill virus	-	RBMY1A1
NC_001809.1	NC_001809.1	10602	M246_0.6	5	10607	GCF_000863165.1	Flaviviridae	IV	Louping ill virus	-	RBMY1A1
NC_001809.1	NC_001809.1	10774	M246_0.6	5	10779	GCF_000863165.1	Flaviviridae	IV	Louping ill virus	-	RBMY1A1
NC_004355.1	NC_004355.1	288	M246_0.6	5	293	GCF_000863365.1	Flaviviridae	IV	Alkhurma virus	+	RBMY1A1
NC_004355.1	NC_004355.1	1157	M246_0.6	5	1162	GCF_000863365.1	Flaviviridae	IV	Alkhurma virus	+	RBMY1A1
NC_004355.1	NC_004355.1	1845	M246_0.6	5	1850	GCF_000863365.1	Flaviviridae	IV	Alkhurma virus	+	RBMY1A1
NC_004355.1	NC_004355.1	2361	M246_0.6	5	2366	GCF_000863365.1	Flaviviridae	IV	Alkhurma virus	+	RBMY1A1
NC_004355.1	NC_004355.1	2667	M246_0.6	5	2672	GCF_000863365.1	Flaviviridae	IV	Alkhurma virus	+	RBMY1A1
NC_004355.1	NC_004355.1	3806	M246_0.6	5	3811	GCF_000863365.1	Flaviviridae	IV	Alkhurma virus	+	RBMY1A1
NC_004355.1	NC_004355.1	4751	M246_0.6	5	4756	GCF_000863365.1	Flaviviridae	IV	Alkhurma virus	+	RBMY1A1
NC_004355.1	NC_004355.1	5089	M246_0.6	5	5094	GCF_000863365.1	Flaviviridae	IV	Alkhurma virus	+	RBMY1A1
NC_004355.1	NC_004355.1	5757	M246_0.6	5	5762	GCF_000863365.1	Flaviviridae	IV	Alkhurma virus	+	RBMY1A1
NC_004355.1	NC_004355.1	5959	M246_0.6	5	5964	GCF_000863365.1	Flaviviridae	IV	Alkhurma virus	+	RBMY1A1
NC_004355.1	NC_004355.1	6540	M246_0.6	5	6545	GCF_000863365.1	Flaviviridae	IV	Alkhurma virus	+	RBMY1A1
NC_004355.1	NC_004355.1	7455	M246_0.6	5	7460	GCF_000863365.1	Flaviviridae	IV	Alkhurma virus	+	RBMY1A1
NC_004355.1	NC_004355.1	7472	M246_0.6	5	7477	GCF_000863365.1	Flaviviridae	IV	Alkhurma virus	+	RBMY1A1
NC_004355.1	NC_004355.1	7629	M246_0.6	5	7634	GCF_000863365.1	Flaviviridae	IV	Alkhurma virus	+	RBMY1A1
NC_004355.1	NC_004355.1	8000	M246_0.6	5	8005	GCF_000863365.1	Flaviviridae	IV	Alkhurma virus	+	RBMY1A1
NC_004355.1	NC_004355.1	8505	M246_0.6	5	8510	GCF_000863365.1	Flaviviridae	IV	Alkhurma virus	+	RBMY1A1
NC_004355.1	NC_004355.1	8867	M246_0.6	5	8872	GCF_000863365.1	Flaviviridae	IV	Alkhurma virus	+	RBMY1A1
NC_004355.1	NC_004355.1	9129	M246_0.6	5	9134	GCF_000863365.1	Flaviviridae	IV	Alkhurma virus	+	RBMY1A1
NC_004355.1	NC_004355.1	9189	M246_0.6	5	9194	GCF_000863365.1	Flaviviridae	IV	Alkhurma virus	+	RBMY1A1
NC_004355.1	NC_004355.1	9272	M246_0.6	5	9277	GCF_000863365.1	Flaviviridae	IV	Alkhurma virus	+	RBMY1A1
NC_004355.1	NC_004355.1	9917	M246_0.6	5	9922	GCF_000863365.1	Flaviviridae	IV	Alkhurma virus	+	RBMY1A1
NC_004355.1	NC_004355.1	159	M246_0.6	5	164	GCF_000863365.1	Flaviviridae	IV	Alkhurma virus	-	RBMY1A1
NC_004355.1	NC_004355.1	489	M246_0.6	5	494	GCF_000863365.1	Flaviviridae	IV	Alkhurma virus	-	RBMY1A1
NC_004355.1	NC_004355.1	1028	M246_0.6	5	1033	GCF_000863365.1	Flaviviridae	IV	Alkhurma virus	-	RBMY1A1
NC_004355.1	NC_004355.1	1033	M246_0.6	5	1038	GCF_000863365.1	Flaviviridae	IV	Alkhurma virus	-	RBMY1A1
NC_004355.1	NC_004355.1	1385	M246_0.6	5	1390	GCF_000863365.1	Flaviviridae	IV	Alkhurma virus	-	RBMY1A1
NC_004355.1	NC_004355.1	1505	M246_0.6	5	1510	GCF_000863365.1	Flaviviridae	IV	Alkhurma virus	-	RBMY1A1
NC_004355.1	NC_004355.1	1568	M246_0.6	5	1573	GCF_000863365.1	Flaviviridae	IV	Alkhurma virus	-	RBMY1A1
NC_004355.1	NC_004355.1	2450	M246_0.6	5	2455	GCF_000863365.1	Flaviviridae	IV	Alkhurma virus	-	RBMY1A1
NC_004355.1	NC_004355.1	2596	M246_0.6	5	2601	GCF_000863365.1	Flaviviridae	IV	Alkhurma virus	-	RBMY1A1
NC_004355.1	NC_004355.1	3246	M246_0.6	5	3251	GCF_000863365.1	Flaviviridae	IV	Alkhurma virus	-	RBMY1A1
NC_004355.1	NC_004355.1	3479	M246_0.6	5	3484	GCF_000863365.1	Flaviviridae	IV	Alkhurma virus	-	RBMY1A1
NC_004355.1	NC_004355.1	3794	M246_0.6	5	3799	GCF_000863365.1	Flaviviridae	IV	Alkhurma virus	-	RBMY1A1
NC_004355.1	NC_004355.1	3977	M246_0.6	5	3982	GCF_000863365.1	Flaviviridae	IV	Alkhurma virus	-	RBMY1A1
NC_004355.1	NC_004355.1	4019	M246_0.6	5	4024	GCF_000863365.1	Flaviviridae	IV	Alkhurma virus	-	RBMY1A1
NC_004355.1	NC_004355.1	4067	M246_0.6	5	4072	GCF_000863365.1	Flaviviridae	IV	Alkhurma virus	-	RBMY1A1
NC_004355.1	NC_004355.1	4865	M246_0.6	5	4870	GCF_000863365.1	Flaviviridae	IV	Alkhurma virus	-	RBMY1A1
NC_004355.1	NC_004355.1	4907	M246_0.6	5	4912	GCF_000863365.1	Flaviviridae	IV	Alkhurma virus	-	RBMY1A1
NC_004355.1	NC_004355.1	5831	M246_0.6	5	5836	GCF_000863365.1	Flaviviridae	IV	Alkhurma virus	-	RBMY1A1
NC_004355.1	NC_004355.1	5909	M246_0.6	5	5914	GCF_000863365.1	Flaviviridae	IV	Alkhurma virus	-	RBMY1A1
NC_004355.1	NC_004355.1	6041	M246_0.6	5	6046	GCF_000863365.1	Flaviviridae	IV	Alkhurma virus	-	RBMY1A1
NC_004355.1	NC_004355.1	6119	M246_0.6	5	6124	GCF_000863365.1	Flaviviridae	IV	Alkhurma virus	-	RBMY1A1
NC_004355.1	NC_004355.1	6395	M246_0.6	5	6400	GCF_000863365.1	Flaviviridae	IV	Alkhurma virus	-	RBMY1A1
NC_004355.1	NC_004355.1	6902	M246_0.6	5	6907	GCF_000863365.1	Flaviviridae	IV	Alkhurma virus	-	RBMY1A1
NC_004355.1	NC_004355.1	6953	M246_0.6	5	6958	GCF_000863365.1	Flaviviridae	IV	Alkhurma virus	-	RBMY1A1
NC_004355.1	NC_004355.1	7136	M246_0.6	5	7141	GCF_000863365.1	Flaviviridae	IV	Alkhurma virus	-	RBMY1A1
NC_004355.1	NC_004355.1	7360	M246_0.6	5	7365	GCF_000863365.1	Flaviviridae	IV	Alkhurma virus	-	RBMY1A1
NC_004355.1	NC_004355.1	7820	M246_0.6	5	7825	GCF_000863365.1	Flaviviridae	IV	Alkhurma virus	-	RBMY1A1
NC_004355.1	NC_004355.1	7865	M246_0.6	5	7870	GCF_000863365.1	Flaviviridae	IV	Alkhurma virus	-	RBMY1A1
NC_004355.1	NC_004355.1	7970	M246_0.6	5	7975	GCF_000863365.1	Flaviviridae	IV	Alkhurma virus	-	RBMY1A1
NC_004355.1	NC_004355.1	8048	M246_0.6	5	8053	GCF_000863365.1	Flaviviridae	IV	Alkhurma virus	-	RBMY1A1
NC_004355.1	NC_004355.1	8066	M246_0.6	5	8071	GCF_000863365.1	Flaviviridae	IV	Alkhurma virus	-	RBMY1A1
NC_004355.1	NC_004355.1	8177	M246_0.6	5	8182	GCF_000863365.1	Flaviviridae	IV	Alkhurma virus	-	RBMY1A1
NC_004355.1	NC_004355.1	8194	M246_0.6	5	8199	GCF_000863365.1	Flaviviridae	IV	Alkhurma virus	-	RBMY1A1
NC_004355.1	NC_004355.1	8267	M246_0.6	5	8272	GCF_000863365.1	Flaviviridae	IV	Alkhurma virus	-	RBMY1A1
NC_004355.1	NC_004355.1	9379	M246_0.6	5	9384	GCF_000863365.1	Flaviviridae	IV	Alkhurma virus	-	RBMY1A1
NC_004355.1	NC_004355.1	9386	M246_0.6	5	9391	GCF_000863365.1	Flaviviridae	IV	Alkhurma virus	-	RBMY1A1
NC_004355.1	NC_004355.1	9803	M246_0.6	5	9808	GCF_000863365.1	Flaviviridae	IV	Alkhurma virus	-	RBMY1A1
NC_004355.1	NC_004355.1	9811	M246_0.6	5	9816	GCF_000863365.1	Flaviviridae	IV	Alkhurma virus	-	RBMY1A1
NC_004355.1	NC_004355.1	10431	M246_0.6	5	10436	GCF_000863365.1	Flaviviridae	IV	Alkhurma virus	-	RBMY1A1
NC_004355.1	NC_004355.1	10603	M246_0.6	5	10608	GCF_000863365.1	Flaviviridae	IV	Alkhurma virus	-	RBMY1A1
NC_003417.1	NC_003417.1	503	M246_0.6	5	508	GCF_000863385.1	Togaviridae	IV	Mayaro virus	+	RBMY1A1
NC_003417.1	NC_003417.1	1032	M246_0.6	5	1037	GCF_000863385.1	Togaviridae	IV	Mayaro virus	+	RBMY1A1
NC_003417.1	NC_003417.1	1351	M246_0.6	5	1356	GCF_000863385.1	Togaviridae	IV	Mayaro virus	+	RBMY1A1
NC_003417.1	NC_003417.1	1840	M246_0.6	5	1845	GCF_000863385.1	Togaviridae	IV	Mayaro virus	+	RBMY1A1
NC_003417.1	NC_003417.1	3249	M246_0.6	5	3254	GCF_000863385.1	Togaviridae	IV	Mayaro virus	+	RBMY1A1
NC_003417.1	NC_003417.1	4202	M246_0.6	5	4207	GCF_000863385.1	Togaviridae	IV	Mayaro virus	+	RBMY1A1
NC_003417.1	NC_003417.1	4896	M246_0.6	5	4901	GCF_000863385.1	Togaviridae	IV	Mayaro virus	+	RBMY1A1
NC_003417.1	NC_003417.1	4917	M246_0.6	5	4922	GCF_000863385.1	Togaviridae	IV	Mayaro virus	+	RBMY1A1
NC_003417.1	NC_003417.1	6297	M246_0.6	5	6302	GCF_000863385.1	Togaviridae	IV	Mayaro virus	+	RBMY1A1
NC_003417.1	NC_003417.1	6370	M246_0.6	5	6375	GCF_000863385.1	Togaviridae	IV	Mayaro virus	+	RBMY1A1
NC_003417.1	NC_003417.1	6553	M246_0.6	5	6558	GCF_000863385.1	Togaviridae	IV	Mayaro virus	+	RBMY1A1
NC_003417.1	NC_003417.1	7432	M246_0.6	5	7437	GCF_000863385.1	Togaviridae	IV	Mayaro virus	+	RBMY1A1
NC_003417.1	NC_003417.1	7900	M246_0.6	5	7905	GCF_000863385.1	Togaviridae	IV	Mayaro virus	+	RBMY1A1
NC_003417.1	NC_003417.1	8579	M246_0.6	5	8584	GCF_000863385.1	Togaviridae	IV	Mayaro virus	+	RBMY1A1
NC_003417.1	NC_003417.1	8672	M246_0.6	5	8677	GCF_000863385.1	Togaviridae	IV	Mayaro virus	+	RBMY1A1
NC_003417.1	NC_003417.1	9083	M246_0.6	5	9088	GCF_000863385.1	Togaviridae	IV	Mayaro virus	+	RBMY1A1
NC_003417.1	NC_003417.1	9388	M246_0.6	5	9393	GCF_000863385.1	Togaviridae	IV	Mayaro virus	+	RBMY1A1
NC_003417.1	NC_003417.1	9957	M246_0.6	5	9962	GCF_000863385.1	Togaviridae	IV	Mayaro virus	+	RBMY1A1
NC_003417.1	NC_003417.1	10488	M246_0.6	5	10493	GCF_000863385.1	Togaviridae	IV	Mayaro virus	+	RBMY1A1
NC_003417.1	NC_003417.1	10694	M246_0.6	5	10699	GCF_000863385.1	Togaviridae	IV	Mayaro virus	+	RBMY1A1
NC_003417.1	NC_003417.1	10895	M246_0.6	5	10900	GCF_000863385.1	Togaviridae	IV	Mayaro virus	+	RBMY1A1
NC_003417.1	NC_003417.1	11056	M246_0.6	5	11061	GCF_000863385.1	Togaviridae	IV	Mayaro virus	+	RBMY1A1
NC_003417.1	NC_003417.1	11236	M246_0.6	5	11241	GCF_000863385.1	Togaviridae	IV	Mayaro virus	+	RBMY1A1
NC_003417.1	NC_003417.1	273	M246_0.6	5	278	GCF_000863385.1	Togaviridae	IV	Mayaro virus	-	RBMY1A1
NC_003417.1	NC_003417.1	283	M246_0.6	5	288	GCF_000863385.1	Togaviridae	IV	Mayaro virus	-	RBMY1A1
NC_003417.1	NC_003417.1	1142	M246_0.6	5	1147	GCF_000863385.1	Togaviridae	IV	Mayaro virus	-	RBMY1A1
NC_003417.1	NC_003417.1	1288	M246_0.6	5	1293	GCF_000863385.1	Togaviridae	IV	Mayaro virus	-	RBMY1A1
NC_003417.1	NC_003417.1	1460	M246_0.6	5	1465	GCF_000863385.1	Togaviridae	IV	Mayaro virus	-	RBMY1A1
NC_003417.1	NC_003417.1	2009	M246_0.6	5	2014	GCF_000863385.1	Togaviridae	IV	Mayaro virus	-	RBMY1A1
NC_003417.1	NC_003417.1	2573	M246_0.6	5	2578	GCF_000863385.1	Togaviridae	IV	Mayaro virus	-	RBMY1A1
NC_003417.1	NC_003417.1	3275	M246_0.6	5	3280	GCF_000863385.1	Togaviridae	IV	Mayaro virus	-	RBMY1A1
NC_003417.1	NC_003417.1	3674	M246_0.6	5	3679	GCF_000863385.1	Togaviridae	IV	Mayaro virus	-	RBMY1A1
NC_003417.1	NC_003417.1	4156	M246_0.6	5	4161	GCF_000863385.1	Togaviridae	IV	Mayaro virus	-	RBMY1A1
NC_003417.1	NC_003417.1	4338	M246_0.6	5	4343	GCF_000863385.1	Togaviridae	IV	Mayaro virus	-	RBMY1A1
NC_003417.1	NC_003417.1	5647	M246_0.6	5	5652	GCF_000863385.1	Togaviridae	IV	Mayaro virus	-	RBMY1A1
NC_003417.1	NC_003417.1	5761	M246_0.6	5	5766	GCF_000863385.1	Togaviridae	IV	Mayaro virus	-	RBMY1A1
NC_003417.1	NC_003417.1	6326	M246_0.6	5	6331	GCF_000863385.1	Togaviridae	IV	Mayaro virus	-	RBMY1A1
NC_003417.1	NC_003417.1	6674	M246_0.6	5	6679	GCF_000863385.1	Togaviridae	IV	Mayaro virus	-	RBMY1A1
NC_003417.1	NC_003417.1	7285	M246_0.6	5	7290	GCF_000863385.1	Togaviridae	IV	Mayaro virus	-	RBMY1A1
NC_003417.1	NC_003417.1	7556	M246_0.6	5	7561	GCF_000863385.1	Togaviridae	IV	Mayaro virus	-	RBMY1A1
NC_003417.1	NC_003417.1	7846	M246_0.6	5	7851	GCF_000863385.1	Togaviridae	IV	Mayaro virus	-	RBMY1A1
NC_003417.1	NC_003417.1	8038	M246_0.6	5	8043	GCF_000863385.1	Togaviridae	IV	Mayaro virus	-	RBMY1A1
NC_003417.1	NC_003417.1	8420	M246_0.6	5	8425	GCF_000863385.1	Togaviridae	IV	Mayaro virus	-	RBMY1A1
NC_003417.1	NC_003417.1	8461	M246_0.6	5	8466	GCF_000863385.1	Togaviridae	IV	Mayaro virus	-	RBMY1A1
NC_003417.1	NC_003417.1	9470	M246_0.6	5	9475	GCF_000863385.1	Togaviridae	IV	Mayaro virus	-	RBMY1A1
NC_003417.1	NC_003417.1	10495	M246_0.6	5	10500	GCF_000863385.1	Togaviridae	IV	Mayaro virus	-	RBMY1A1
NC_003417.1	NC_003417.1	10506	M246_0.6	5	10511	GCF_000863385.1	Togaviridae	IV	Mayaro virus	-	RBMY1A1
NC_003417.1	NC_003417.1	11094	M246_0.6	5	11099	GCF_000863385.1	Togaviridae	IV	Mayaro virus	-	RBMY1A1
NC_000943.1	NC_000943.1	1211	M246_0.6	5	1216	GCF_000863565.1	Flaviviridae	IV	Murray Valley encephalitis virus	+	RBMY1A1
NC_000943.1	NC_000943.1	1232	M246_0.6	5	1237	GCF_000863565.1	Flaviviridae	IV	Murray Valley encephalitis virus	+	RBMY1A1
NC_000943.1	NC_000943.1	1414	M246_0.6	5	1419	GCF_000863565.1	Flaviviridae	IV	Murray Valley encephalitis virus	+	RBMY1A1
NC_000943.1	NC_000943.1	1903	M246_0.6	5	1908	GCF_000863565.1	Flaviviridae	IV	Murray Valley encephalitis virus	+	RBMY1A1
NC_000943.1	NC_000943.1	2006	M246_0.6	5	2011	GCF_000863565.1	Flaviviridae	IV	Murray Valley encephalitis virus	+	RBMY1A1
NC_000943.1	NC_000943.1	2197	M246_0.6	5	2202	GCF_000863565.1	Flaviviridae	IV	Murray Valley encephalitis virus	+	RBMY1A1
NC_000943.1	NC_000943.1	2458	M246_0.6	5	2463	GCF_000863565.1	Flaviviridae	IV	Murray Valley encephalitis virus	+	RBMY1A1
NC_000943.1	NC_000943.1	2510	M246_0.6	5	2515	GCF_000863565.1	Flaviviridae	IV	Murray Valley encephalitis virus	+	RBMY1A1
NC_000943.1	NC_000943.1	2537	M246_0.6	5	2542	GCF_000863565.1	Flaviviridae	IV	Murray Valley encephalitis virus	+	RBMY1A1
NC_000943.1	NC_000943.1	2621	M246_0.6	5	2626	GCF_000863565.1	Flaviviridae	IV	Murray Valley encephalitis virus	+	RBMY1A1
NC_000943.1	NC_000943.1	2696	M246_0.6	5	2701	GCF_000863565.1	Flaviviridae	IV	Murray Valley encephalitis virus	+	RBMY1A1
NC_000943.1	NC_000943.1	2708	M246_0.6	5	2713	GCF_000863565.1	Flaviviridae	IV	Murray Valley encephalitis virus	+	RBMY1A1
NC_000943.1	NC_000943.1	3089	M246_0.6	5	3094	GCF_000863565.1	Flaviviridae	IV	Murray Valley encephalitis virus	+	RBMY1A1
NC_000943.1	NC_000943.1	3233	M246_0.6	5	3238	GCF_000863565.1	Flaviviridae	IV	Murray Valley encephalitis virus	+	RBMY1A1
NC_000943.1	NC_000943.1	3373	M246_0.6	5	3378	GCF_000863565.1	Flaviviridae	IV	Murray Valley encephalitis virus	+	RBMY1A1
NC_000943.1	NC_000943.1	4472	M246_0.6	5	4477	GCF_000863565.1	Flaviviridae	IV	Murray Valley encephalitis virus	+	RBMY1A1
NC_000943.1	NC_000943.1	4594	M246_0.6	5	4599	GCF_000863565.1	Flaviviridae	IV	Murray Valley encephalitis virus	+	RBMY1A1
NC_000943.1	NC_000943.1	4756	M246_0.6	5	4761	GCF_000863565.1	Flaviviridae	IV	Murray Valley encephalitis virus	+	RBMY1A1
NC_000943.1	NC_000943.1	8767	M246_0.6	5	8772	GCF_000863565.1	Flaviviridae	IV	Murray Valley encephalitis virus	+	RBMY1A1
NC_000943.1	NC_000943.1	9161	M246_0.6	5	9166	GCF_000863565.1	Flaviviridae	IV	Murray Valley encephalitis virus	+	RBMY1A1
NC_000943.1	NC_000943.1	9255	M246_0.6	5	9260	GCF_000863565.1	Flaviviridae	IV	Murray Valley encephalitis virus	+	RBMY1A1
NC_000943.1	NC_000943.1	9315	M246_0.6	5	9320	GCF_000863565.1	Flaviviridae	IV	Murray Valley encephalitis virus	+	RBMY1A1
NC_000943.1	NC_000943.1	9410	M246_0.6	5	9415	GCF_000863565.1	Flaviviridae	IV	Murray Valley encephalitis virus	+	RBMY1A1
NC_000943.1	NC_000943.1	9786	M246_0.6	5	9791	GCF_000863565.1	Flaviviridae	IV	Murray Valley encephalitis virus	+	RBMY1A1
NC_000943.1	NC_000943.1	10882	M246_0.6	5	10887	GCF_000863565.1	Flaviviridae	IV	Murray Valley encephalitis virus	+	RBMY1A1
NC_000943.1	NC_000943.1	10958	M246_0.6	5	10963	GCF_000863565.1	Flaviviridae	IV	Murray Valley encephalitis virus	+	RBMY1A1
NC_000943.1	NC_000943.1	1025	M246_0.6	5	1030	GCF_000863565.1	Flaviviridae	IV	Murray Valley encephalitis virus	-	RBMY1A1
NC_000943.1	NC_000943.1	1370	M246_0.6	5	1375	GCF_000863565.1	Flaviviridae	IV	Murray Valley encephalitis virus	-	RBMY1A1
NC_000943.1	NC_000943.1	1616	M246_0.6	5	1621	GCF_000863565.1	Flaviviridae	IV	Murray Valley encephalitis virus	-	RBMY1A1
NC_000943.1	NC_000943.1	1682	M246_0.6	5	1687	GCF_000863565.1	Flaviviridae	IV	Murray Valley encephalitis virus	-	RBMY1A1
NC_000943.1	NC_000943.1	1767	M246_0.6	5	1772	GCF_000863565.1	Flaviviridae	IV	Murray Valley encephalitis virus	-	RBMY1A1
NC_000943.1	NC_000943.1	2126	M246_0.6	5	2131	GCF_000863565.1	Flaviviridae	IV	Murray Valley encephalitis virus	-	RBMY1A1
NC_000943.1	NC_000943.1	2340	M246_0.6	5	2345	GCF_000863565.1	Flaviviridae	IV	Murray Valley encephalitis virus	-	RBMY1A1
NC_000943.1	NC_000943.1	2898	M246_0.6	5	2903	GCF_000863565.1	Flaviviridae	IV	Murray Valley encephalitis virus	-	RBMY1A1
NC_000943.1	NC_000943.1	3693	M246_0.6	5	3698	GCF_000863565.1	Flaviviridae	IV	Murray Valley encephalitis virus	-	RBMY1A1
NC_000943.1	NC_000943.1	3944	M246_0.6	5	3949	GCF_000863565.1	Flaviviridae	IV	Murray Valley encephalitis virus	-	RBMY1A1
NC_000943.1	NC_000943.1	4037	M246_0.6	5	4042	GCF_000863565.1	Flaviviridae	IV	Murray Valley encephalitis virus	-	RBMY1A1
NC_000943.1	NC_000943.1	4202	M246_0.6	5	4207	GCF_000863565.1	Flaviviridae	IV	Murray Valley encephalitis virus	-	RBMY1A1
NC_000943.1	NC_000943.1	5192	M246_0.6	5	5197	GCF_000863565.1	Flaviviridae	IV	Murray Valley encephalitis virus	-	RBMY1A1
NC_000943.1	NC_000943.1	5360	M246_0.6	5	5365	GCF_000863565.1	Flaviviridae	IV	Murray Valley encephalitis virus	-	RBMY1A1
NC_000943.1	NC_000943.1	5700	M246_0.6	5	5705	GCF_000863565.1	Flaviviridae	IV	Murray Valley encephalitis virus	-	RBMY1A1
NC_000943.1	NC_000943.1	7410	M246_0.6	5	7415	GCF_000863565.1	Flaviviridae	IV	Murray Valley encephalitis virus	-	RBMY1A1
NC_000943.1	NC_000943.1	7666	M246_0.6	5	7671	GCF_000863565.1	Flaviviridae	IV	Murray Valley encephalitis virus	-	RBMY1A1
NC_000943.1	NC_000943.1	7901	M246_0.6	5	7906	GCF_000863565.1	Flaviviridae	IV	Murray Valley encephalitis virus	-	RBMY1A1
NC_000943.1	NC_000943.1	7931	M246_0.6	5	7936	GCF_000863565.1	Flaviviridae	IV	Murray Valley encephalitis virus	-	RBMY1A1
NC_000943.1	NC_000943.1	8138	M246_0.6	5	8143	GCF_000863565.1	Flaviviridae	IV	Murray Valley encephalitis virus	-	RBMY1A1
NC_000943.1	NC_000943.1	8280	M246_0.6	5	8285	GCF_000863565.1	Flaviviridae	IV	Murray Valley encephalitis virus	-	RBMY1A1
NC_000943.1	NC_000943.1	8888	M246_0.6	5	8893	GCF_000863565.1	Flaviviridae	IV	Murray Valley encephalitis virus	-	RBMY1A1
NC_000943.1	NC_000943.1	9768	M246_0.6	5	9773	GCF_000863565.1	Flaviviridae	IV	Murray Valley encephalitis virus	-	RBMY1A1
NC_000943.1	NC_000943.1	10778	M246_0.6	5	10783	GCF_000863565.1	Flaviviridae	IV	Murray Valley encephalitis virus	-	RBMY1A1
NC_001959.2	NC_001959.2	97	M246_0.6	5	102	GCF_000864005.1	Caliciviridae	IV	Norovirus GI	+	RBMY1A1
NC_001959.2	NC_001959.2	287	M246_0.6	5	292	GCF_000864005.1	Caliciviridae	IV	Norovirus GI	+	RBMY1A1
NC_001959.2	NC_001959.2	327	M246_0.6	5	332	GCF_000864005.1	Caliciviridae	IV	Norovirus GI	+	RBMY1A1
NC_001959.2	NC_001959.2	576	M246_0.6	5	581	GCF_000864005.1	Caliciviridae	IV	Norovirus GI	+	RBMY1A1
NC_001959.2	NC_001959.2	668	M246_0.6	5	673	GCF_000864005.1	Caliciviridae	IV	Norovirus GI	+	RBMY1A1
NC_001959.2	NC_001959.2	681	M246_0.6	5	686	GCF_000864005.1	Caliciviridae	IV	Norovirus GI	+	RBMY1A1
NC_001959.2	NC_001959.2	740	M246_0.6	5	745	GCF_000864005.1	Caliciviridae	IV	Norovirus GI	+	RBMY1A1
NC_001959.2	NC_001959.2	772	M246_0.6	5	777	GCF_000864005.1	Caliciviridae	IV	Norovirus GI	+	RBMY1A1
NC_001959.2	NC_001959.2	1036	M246_0.6	5	1041	GCF_000864005.1	Caliciviridae	IV	Norovirus GI	+	RBMY1A1
NC_001959.2	NC_001959.2	1602	M246_0.6	5	1607	GCF_000864005.1	Caliciviridae	IV	Norovirus GI	+	RBMY1A1
NC_001959.2	NC_001959.2	1631	M246_0.6	5	1636	GCF_000864005.1	Caliciviridae	IV	Norovirus GI	+	RBMY1A1
NC_001959.2	NC_001959.2	1906	M246_0.6	5	1911	GCF_000864005.1	Caliciviridae	IV	Norovirus GI	+	RBMY1A1
NC_001959.2	NC_001959.2	2094	M246_0.6	5	2099	GCF_000864005.1	Caliciviridae	IV	Norovirus GI	+	RBMY1A1
NC_001959.2	NC_001959.2	2584	M246_0.6	5	2589	GCF_000864005.1	Caliciviridae	IV	Norovirus GI	+	RBMY1A1
NC_001959.2	NC_001959.2	3330	M246_0.6	5	3335	GCF_000864005.1	Caliciviridae	IV	Norovirus GI	+	RBMY1A1
NC_001959.2	NC_001959.2	3381	M246_0.6	5	3386	GCF_000864005.1	Caliciviridae	IV	Norovirus GI	+	RBMY1A1
NC_001959.2	NC_001959.2	3470	M246_0.6	5	3475	GCF_000864005.1	Caliciviridae	IV	Norovirus GI	+	RBMY1A1
NC_001959.2	NC_001959.2	3483	M246_0.6	5	3488	GCF_000864005.1	Caliciviridae	IV	Norovirus GI	+	RBMY1A1
NC_001959.2	NC_001959.2	3736	M246_0.6	5	3741	GCF_000864005.1	Caliciviridae	IV	Norovirus GI	+	RBMY1A1
NC_001959.2	NC_001959.2	3783	M246_0.6	5	3788	GCF_000864005.1	Caliciviridae	IV	Norovirus GI	+	RBMY1A1
NC_001959.2	NC_001959.2	4503	M246_0.6	5	4508	GCF_000864005.1	Caliciviridae	IV	Norovirus GI	+	RBMY1A1
NC_001959.2	NC_001959.2	4584	M246_0.6	5	4589	GCF_000864005.1	Caliciviridae	IV	Norovirus GI	+	RBMY1A1
NC_001959.2	NC_001959.2	4589	M246_0.6	5	4594	GCF_000864005.1	Caliciviridae	IV	Norovirus GI	+	RBMY1A1
NC_001959.2	NC_001959.2	4919	M246_0.6	5	4924	GCF_000864005.1	Caliciviridae	IV	Norovirus GI	+	RBMY1A1
NC_001959.2	NC_001959.2	4927	M246_0.6	5	4932	GCF_000864005.1	Caliciviridae	IV	Norovirus GI	+	RBMY1A1
NC_001959.2	NC_001959.2	4942	M246_0.6	5	4947	GCF_000864005.1	Caliciviridae	IV	Norovirus GI	+	RBMY1A1
NC_001959.2	NC_001959.2	5144	M246_0.6	5	5149	GCF_000864005.1	Caliciviridae	IV	Norovirus GI	+	RBMY1A1
NC_001959.2	NC_001959.2	5646	M246_0.6	5	5651	GCF_000864005.1	Caliciviridae	IV	Norovirus GI	+	RBMY1A1
NC_001959.2	NC_001959.2	5775	M246_0.6	5	5780	GCF_000864005.1	Caliciviridae	IV	Norovirus GI	+	RBMY1A1
NC_001959.2	NC_001959.2	6669	M246_0.6	5	6674	GCF_000864005.1	Caliciviridae	IV	Norovirus GI	+	RBMY1A1
NC_001959.2	NC_001959.2	6831	M246_0.6	5	6836	GCF_000864005.1	Caliciviridae	IV	Norovirus GI	+	RBMY1A1
NC_001959.2	NC_001959.2	7421	M246_0.6	5	7426	GCF_000864005.1	Caliciviridae	IV	Norovirus GI	+	RBMY1A1
NC_001959.2	NC_001959.2	7471	M246_0.6	5	7476	GCF_000864005.1	Caliciviridae	IV	Norovirus GI	+	RBMY1A1
NC_001959.2	NC_001959.2	358	M246_0.6	5	363	GCF_000864005.1	Caliciviridae	IV	Norovirus GI	-	RBMY1A1
NC_001959.2	NC_001959.2	847	M246_0.6	5	852	GCF_000864005.1	Caliciviridae	IV	Norovirus GI	-	RBMY1A1
NC_001959.2	NC_001959.2	1318	M246_0.6	5	1323	GCF_000864005.1	Caliciviridae	IV	Norovirus GI	-	RBMY1A1
NC_001959.2	NC_001959.2	1358	M246_0.6	5	1363	GCF_000864005.1	Caliciviridae	IV	Norovirus GI	-	RBMY1A1
NC_001959.2	NC_001959.2	1581	M246_0.6	5	1586	GCF_000864005.1	Caliciviridae	IV	Norovirus GI	-	RBMY1A1
NC_001959.2	NC_001959.2	1748	M246_0.6	5	1753	GCF_000864005.1	Caliciviridae	IV	Norovirus GI	-	RBMY1A1
NC_001959.2	NC_001959.2	1820	M246_0.6	5	1825	GCF_000864005.1	Caliciviridae	IV	Norovirus GI	-	RBMY1A1
NC_001959.2	NC_001959.2	2046	M246_0.6	5	2051	GCF_000864005.1	Caliciviridae	IV	Norovirus GI	-	RBMY1A1
NC_001959.2	NC_001959.2	2114	M246_0.6	5	2119	GCF_000864005.1	Caliciviridae	IV	Norovirus GI	-	RBMY1A1
NC_001959.2	NC_001959.2	2332	M246_0.6	5	2337	GCF_000864005.1	Caliciviridae	IV	Norovirus GI	-	RBMY1A1
NC_001959.2	NC_001959.2	2769	M246_0.6	5	2774	GCF_000864005.1	Caliciviridae	IV	Norovirus GI	-	RBMY1A1
NC_001959.2	NC_001959.2	2985	M246_0.6	5	2990	GCF_000864005.1	Caliciviridae	IV	Norovirus GI	-	RBMY1A1
NC_001959.2	NC_001959.2	3200	M246_0.6	5	3205	GCF_000864005.1	Caliciviridae	IV	Norovirus GI	-	RBMY1A1
NC_001959.2	NC_001959.2	3546	M246_0.6	5	3551	GCF_000864005.1	Caliciviridae	IV	Norovirus GI	-	RBMY1A1
NC_001959.2	NC_001959.2	3768	M246_0.6	5	3773	GCF_000864005.1	Caliciviridae	IV	Norovirus GI	-	RBMY1A1
NC_001959.2	NC_001959.2	3891	M246_0.6	5	3896	GCF_000864005.1	Caliciviridae	IV	Norovirus GI	-	RBMY1A1
NC_001959.2	NC_001959.2	5610	M246_0.6	5	5615	GCF_000864005.1	Caliciviridae	IV	Norovirus GI	-	RBMY1A1
NC_001959.2	NC_001959.2	5706	M246_0.6	5	5711	GCF_000864005.1	Caliciviridae	IV	Norovirus GI	-	RBMY1A1
NC_001959.2	NC_001959.2	5738	M246_0.6	5	5743	GCF_000864005.1	Caliciviridae	IV	Norovirus GI	-	RBMY1A1
NC_001959.2	NC_001959.2	6234	M246_0.6	5	6239	GCF_000864005.1	Caliciviridae	IV	Norovirus GI	-	RBMY1A1
NC_004718.3	NC_004718.3	399	M246_0.6	5	404	GCF_000864885.1	Coronaviridae	IV	SARS coronavirus Tor2	+	RBMY1A1
NC_004718.3	NC_004718.3	510	M246_0.6	5	515	GCF_000864885.1	Coronaviridae	IV	SARS coronavirus Tor2	+	RBMY1A1
NC_004718.3	NC_004718.3	792	M246_0.6	5	797	GCF_000864885.1	Coronaviridae	IV	SARS coronavirus Tor2	+	RBMY1A1
NC_004718.3	NC_004718.3	1097	M246_0.6	5	1102	GCF_000864885.1	Coronaviridae	IV	SARS coronavirus Tor2	+	RBMY1A1
NC_004718.3	NC_004718.3	1425	M246_0.6	5	1430	GCF_000864885.1	Coronaviridae	IV	SARS coronavirus Tor2	+	RBMY1A1
NC_004718.3	NC_004718.3	1433	M246_0.6	5	1438	GCF_000864885.1	Coronaviridae	IV	SARS coronavirus Tor2	+	RBMY1A1
NC_004718.3	NC_004718.3	1934	M246_0.6	5	1939	GCF_000864885.1	Coronaviridae	IV	SARS coronavirus Tor2	+	RBMY1A1
NC_004718.3	NC_004718.3	2187	M246_0.6	5	2192	GCF_000864885.1	Coronaviridae	IV	SARS coronavirus Tor2	+	RBMY1A1
NC_004718.3	NC_004718.3	2208	M246_0.6	5	2213	GCF_000864885.1	Coronaviridae	IV	SARS coronavirus Tor2	+	RBMY1A1
NC_004718.3	NC_004718.3	2370	M246_0.6	5	2375	GCF_000864885.1	Coronaviridae	IV	SARS coronavirus Tor2	+	RBMY1A1
NC_004718.3	NC_004718.3	2395	M246_0.6	5	2400	GCF_000864885.1	Coronaviridae	IV	SARS coronavirus Tor2	+	RBMY1A1
NC_004718.3	NC_004718.3	2535	M246_0.6	5	2540	GCF_000864885.1	Coronaviridae	IV	SARS coronavirus Tor2	+	RBMY1A1
NC_004718.3	NC_004718.3	2582	M246_0.6	5	2587	GCF_000864885.1	Coronaviridae	IV	SARS coronavirus Tor2	+	RBMY1A1
NC_004718.3	NC_004718.3	3343	M246_0.6	5	3348	GCF_000864885.1	Coronaviridae	IV	SARS coronavirus Tor2	+	RBMY1A1
NC_004718.3	NC_004718.3	3420	M246_0.6	5	3425	GCF_000864885.1	Coronaviridae	IV	SARS coronavirus Tor2	+	RBMY1A1
NC_004718.3	NC_004718.3	3911	M246_0.6	5	3916	GCF_000864885.1	Coronaviridae	IV	SARS coronavirus Tor2	+	RBMY1A1
NC_004718.3	NC_004718.3	4130	M246_0.6	5	4135	GCF_000864885.1	Coronaviridae	IV	SARS coronavirus Tor2	+	RBMY1A1
NC_004718.3	NC_004718.3	4529	M246_0.6	5	4534	GCF_000864885.1	Coronaviridae	IV	SARS coronavirus Tor2	+	RBMY1A1
NC_004718.3	NC_004718.3	4907	M246_0.6	5	4912	GCF_000864885.1	Coronaviridae	IV	SARS coronavirus Tor2	+	RBMY1A1
NC_004718.3	NC_004718.3	5150	M246_0.6	5	5155	GCF_000864885.1	Coronaviridae	IV	SARS coronavirus Tor2	+	RBMY1A1
NC_004718.3	NC_004718.3	5170	M246_0.6	5	5175	GCF_000864885.1	Coronaviridae	IV	SARS coronavirus Tor2	+	RBMY1A1
NC_004718.3	NC_004718.3	5575	M246_0.6	5	5580	GCF_000864885.1	Coronaviridae	IV	SARS coronavirus Tor2	+	RBMY1A1
NC_004718.3	NC_004718.3	5944	M246_0.6	5	5949	GCF_000864885.1	Coronaviridae	IV	SARS coronavirus Tor2	+	RBMY1A1
NC_004718.3	NC_004718.3	5996	M246_0.6	5	6001	GCF_000864885.1	Coronaviridae	IV	SARS coronavirus Tor2	+	RBMY1A1
NC_004718.3	NC_004718.3	6035	M246_0.6	5	6040	GCF_000864885.1	Coronaviridae	IV	SARS coronavirus Tor2	+	RBMY1A1
NC_004718.3	NC_004718.3	6292	M246_0.6	5	6297	GCF_000864885.1	Coronaviridae	IV	SARS coronavirus Tor2	+	RBMY1A1
NC_004718.3	NC_004718.3	6454	M246_0.6	5	6459	GCF_000864885.1	Coronaviridae	IV	SARS coronavirus Tor2	+	RBMY1A1
NC_004718.3	NC_004718.3	6500	M246_0.6	5	6505	GCF_000864885.1	Coronaviridae	IV	SARS coronavirus Tor2	+	RBMY1A1
NC_004718.3	NC_004718.3	6676	M246_0.6	5	6681	GCF_000864885.1	Coronaviridae	IV	SARS coronavirus Tor2	+	RBMY1A1
NC_004718.3	NC_004718.3	6875	M246_0.6	5	6880	GCF_000864885.1	Coronaviridae	IV	SARS coronavirus Tor2	+	RBMY1A1
NC_004718.3	NC_004718.3	7196	M246_0.6	5	7201	GCF_000864885.1	Coronaviridae	IV	SARS coronavirus Tor2	+	RBMY1A1
NC_004718.3	NC_004718.3	7536	M246_0.6	5	7541	GCF_000864885.1	Coronaviridae	IV	SARS coronavirus Tor2	+	RBMY1A1
NC_004718.3	NC_004718.3	7551	M246_0.6	5	7556	GCF_000864885.1	Coronaviridae	IV	SARS coronavirus Tor2	+	RBMY1A1
NC_004718.3	NC_004718.3	8135	M246_0.6	5	8140	GCF_000864885.1	Coronaviridae	IV	SARS coronavirus Tor2	+	RBMY1A1
NC_004718.3	NC_004718.3	8157	M246_0.6	5	8162	GCF_000864885.1	Coronaviridae	IV	SARS coronavirus Tor2	+	RBMY1A1
NC_004718.3	NC_004718.3	8313	M246_0.6	5	8318	GCF_000864885.1	Coronaviridae	IV	SARS coronavirus Tor2	+	RBMY1A1
NC_004718.3	NC_004718.3	8472	M246_0.6	5	8477	GCF_000864885.1	Coronaviridae	IV	SARS coronavirus Tor2	+	RBMY1A1
NC_004718.3	NC_004718.3	8600	M246_0.6	5	8605	GCF_000864885.1	Coronaviridae	IV	SARS coronavirus Tor2	+	RBMY1A1
NC_004718.3	NC_004718.3	9747	M246_0.6	5	9752	GCF_000864885.1	Coronaviridae	IV	SARS coronavirus Tor2	+	RBMY1A1
NC_004718.3	NC_004718.3	10574	M246_0.6	5	10579	GCF_000864885.1	Coronaviridae	IV	SARS coronavirus Tor2	+	RBMY1A1
NC_004718.3	NC_004718.3	10711	M246_0.6	5	10716	GCF_000864885.1	Coronaviridae	IV	SARS coronavirus Tor2	+	RBMY1A1
NC_004718.3	NC_004718.3	10747	M246_0.6	5	10752	GCF_000864885.1	Coronaviridae	IV	SARS coronavirus Tor2	+	RBMY1A1
NC_004718.3	NC_004718.3	11592	M246_0.6	5	11597	GCF_000864885.1	Coronaviridae	IV	SARS coronavirus Tor2	+	RBMY1A1
NC_004718.3	NC_004718.3	11644	M246_0.6	5	11649	GCF_000864885.1	Coronaviridae	IV	SARS coronavirus Tor2	+	RBMY1A1
NC_004718.3	NC_004718.3	11860	M246_0.6	5	11865	GCF_000864885.1	Coronaviridae	IV	SARS coronavirus Tor2	+	RBMY1A1
NC_004718.3	NC_004718.3	11877	M246_0.6	5	11882	GCF_000864885.1	Coronaviridae	IV	SARS coronavirus Tor2	+	RBMY1A1
NC_004718.3	NC_004718.3	11903	M246_0.6	5	11908	GCF_000864885.1	Coronaviridae	IV	SARS coronavirus Tor2	+	RBMY1A1
NC_004718.3	NC_004718.3	12123	M246_0.6	5	12128	GCF_000864885.1	Coronaviridae	IV	SARS coronavirus Tor2	+	RBMY1A1
NC_004718.3	NC_004718.3	12369	M246_0.6	5	12374	GCF_000864885.1	Coronaviridae	IV	SARS coronavirus Tor2	+	RBMY1A1
NC_004718.3	NC_004718.3	12670	M246_0.6	5	12675	GCF_000864885.1	Coronaviridae	IV	SARS coronavirus Tor2	+	RBMY1A1
NC_004718.3	NC_004718.3	12765	M246_0.6	5	12770	GCF_000864885.1	Coronaviridae	IV	SARS coronavirus Tor2	+	RBMY1A1
NC_004718.3	NC_004718.3	13735	M246_0.6	5	13740	GCF_000864885.1	Coronaviridae	IV	SARS coronavirus Tor2	+	RBMY1A1
NC_004718.3	NC_004718.3	14920	M246_0.6	5	14925	GCF_000864885.1	Coronaviridae	IV	SARS coronavirus Tor2	+	RBMY1A1
NC_004718.3	NC_004718.3	14988	M246_0.6	5	14993	GCF_000864885.1	Coronaviridae	IV	SARS coronavirus Tor2	+	RBMY1A1
NC_004718.3	NC_004718.3	15684	M246_0.6	5	15689	GCF_000864885.1	Coronaviridae	IV	SARS coronavirus Tor2	+	RBMY1A1
NC_004718.3	NC_004718.3	16280	M246_0.6	5	16285	GCF_000864885.1	Coronaviridae	IV	SARS coronavirus Tor2	+	RBMY1A1
NC_004718.3	NC_004718.3	16347	M246_0.6	5	16352	GCF_000864885.1	Coronaviridae	IV	SARS coronavirus Tor2	+	RBMY1A1
NC_004718.3	NC_004718.3	16553	M246_0.6	5	16558	GCF_000864885.1	Coronaviridae	IV	SARS coronavirus Tor2	+	RBMY1A1
NC_004718.3	NC_004718.3	16577	M246_0.6	5	16582	GCF_000864885.1	Coronaviridae	IV	SARS coronavirus Tor2	+	RBMY1A1
NC_004718.3	NC_004718.3	16890	M246_0.6	5	16895	GCF_000864885.1	Coronaviridae	IV	SARS coronavirus Tor2	+	RBMY1A1
NC_004718.3	NC_004718.3	16931	M246_0.6	5	16936	GCF_000864885.1	Coronaviridae	IV	SARS coronavirus Tor2	+	RBMY1A1
NC_004718.3	NC_004718.3	17373	M246_0.6	5	17378	GCF_000864885.1	Coronaviridae	IV	SARS coronavirus Tor2	+	RBMY1A1
NC_004718.3	NC_004718.3	17555	M246_0.6	5	17560	GCF_000864885.1	Coronaviridae	IV	SARS coronavirus Tor2	+	RBMY1A1
NC_004718.3	NC_004718.3	17571	M246_0.6	5	17576	GCF_000864885.1	Coronaviridae	IV	SARS coronavirus Tor2	+	RBMY1A1
NC_004718.3	NC_004718.3	17637	M246_0.6	5	17642	GCF_000864885.1	Coronaviridae	IV	SARS coronavirus Tor2	+	RBMY1A1
NC_004718.3	NC_004718.3	17805	M246_0.6	5	17810	GCF_000864885.1	Coronaviridae	IV	SARS coronavirus Tor2	+	RBMY1A1
NC_004718.3	NC_004718.3	17860	M246_0.6	5	17865	GCF_000864885.1	Coronaviridae	IV	SARS coronavirus Tor2	+	RBMY1A1
NC_004718.3	NC_004718.3	19174	M246_0.6	5	19179	GCF_000864885.1	Coronaviridae	IV	SARS coronavirus Tor2	+	RBMY1A1
NC_004718.3	NC_004718.3	19370	M246_0.6	5	19375	GCF_000864885.1	Coronaviridae	IV	SARS coronavirus Tor2	+	RBMY1A1
NC_004718.3	NC_004718.3	19645	M246_0.6	5	19650	GCF_000864885.1	Coronaviridae	IV	SARS coronavirus Tor2	+	RBMY1A1
NC_004718.3	NC_004718.3	19763	M246_0.6	5	19768	GCF_000864885.1	Coronaviridae	IV	SARS coronavirus Tor2	+	RBMY1A1
NC_004718.3	NC_004718.3	19855	M246_0.6	5	19860	GCF_000864885.1	Coronaviridae	IV	SARS coronavirus Tor2	+	RBMY1A1
NC_004718.3	NC_004718.3	20022	M246_0.6	5	20027	GCF_000864885.1	Coronaviridae	IV	SARS coronavirus Tor2	+	RBMY1A1
NC_004718.3	NC_004718.3	20169	M246_0.6	5	20174	GCF_000864885.1	Coronaviridae	IV	SARS coronavirus Tor2	+	RBMY1A1
NC_004718.3	NC_004718.3	20322	M246_0.6	5	20327	GCF_000864885.1	Coronaviridae	IV	SARS coronavirus Tor2	+	RBMY1A1
NC_004718.3	NC_004718.3	20472	M246_0.6	5	20477	GCF_000864885.1	Coronaviridae	IV	SARS coronavirus Tor2	+	RBMY1A1
NC_004718.3	NC_004718.3	20730	M246_0.6	5	20735	GCF_000864885.1	Coronaviridae	IV	SARS coronavirus Tor2	+	RBMY1A1
NC_004718.3	NC_004718.3	21286	M246_0.6	5	21291	GCF_000864885.1	Coronaviridae	IV	SARS coronavirus Tor2	+	RBMY1A1
NC_004718.3	NC_004718.3	21582	M246_0.6	5	21587	GCF_000864885.1	Coronaviridae	IV	SARS coronavirus Tor2	+	RBMY1A1
NC_004718.3	NC_004718.3	22212	M246_0.6	5	22217	GCF_000864885.1	Coronaviridae	IV	SARS coronavirus Tor2	+	RBMY1A1
NC_004718.3	NC_004718.3	22280	M246_0.6	5	22285	GCF_000864885.1	Coronaviridae	IV	SARS coronavirus Tor2	+	RBMY1A1
NC_004718.3	NC_004718.3	22326	M246_0.6	5	22331	GCF_000864885.1	Coronaviridae	IV	SARS coronavirus Tor2	+	RBMY1A1
NC_004718.3	NC_004718.3	22346	M246_0.6	5	22351	GCF_000864885.1	Coronaviridae	IV	SARS coronavirus Tor2	+	RBMY1A1
NC_004718.3	NC_004718.3	22561	M246_0.6	5	22566	GCF_000864885.1	Coronaviridae	IV	SARS coronavirus Tor2	+	RBMY1A1
NC_004718.3	NC_004718.3	23382	M246_0.6	5	23387	GCF_000864885.1	Coronaviridae	IV	SARS coronavirus Tor2	+	RBMY1A1
NC_004718.3	NC_004718.3	23718	M246_0.6	5	23723	GCF_000864885.1	Coronaviridae	IV	SARS coronavirus Tor2	+	RBMY1A1
NC_004718.3	NC_004718.3	23784	M246_0.6	5	23789	GCF_000864885.1	Coronaviridae	IV	SARS coronavirus Tor2	+	RBMY1A1
NC_004718.3	NC_004718.3	23844	M246_0.6	5	23849	GCF_000864885.1	Coronaviridae	IV	SARS coronavirus Tor2	+	RBMY1A1
NC_004718.3	NC_004718.3	24303	M246_0.6	5	24308	GCF_000864885.1	Coronaviridae	IV	SARS coronavirus Tor2	+	RBMY1A1
NC_004718.3	NC_004718.3	24462	M246_0.6	5	24467	GCF_000864885.1	Coronaviridae	IV	SARS coronavirus Tor2	+	RBMY1A1
NC_004718.3	NC_004718.3	24594	M246_0.6	5	24599	GCF_000864885.1	Coronaviridae	IV	SARS coronavirus Tor2	+	RBMY1A1
NC_004718.3	NC_004718.3	24771	M246_0.6	5	24776	GCF_000864885.1	Coronaviridae	IV	SARS coronavirus Tor2	+	RBMY1A1
NC_004718.3	NC_004718.3	24992	M246_0.6	5	24997	GCF_000864885.1	Coronaviridae	IV	SARS coronavirus Tor2	+	RBMY1A1
NC_004718.3	NC_004718.3	25166	M246_0.6	5	25171	GCF_000864885.1	Coronaviridae	IV	SARS coronavirus Tor2	+	RBMY1A1
NC_004718.3	NC_004718.3	25229	M246_0.6	5	25234	GCF_000864885.1	Coronaviridae	IV	SARS coronavirus Tor2	+	RBMY1A1
NC_004718.3	NC_004718.3	25459	M246_0.6	5	25464	GCF_000864885.1	Coronaviridae	IV	SARS coronavirus Tor2	+	RBMY1A1
NC_004718.3	NC_004718.3	25804	M246_0.6	5	25809	GCF_000864885.1	Coronaviridae	IV	SARS coronavirus Tor2	+	RBMY1A1
NC_004718.3	NC_004718.3	25916	M246_0.6	5	25921	GCF_000864885.1	Coronaviridae	IV	SARS coronavirus Tor2	+	RBMY1A1
NC_004718.3	NC_004718.3	26004	M246_0.6	5	26009	GCF_000864885.1	Coronaviridae	IV	SARS coronavirus Tor2	+	RBMY1A1
NC_004718.3	NC_004718.3	26093	M246_0.6	5	26098	GCF_000864885.1	Coronaviridae	IV	SARS coronavirus Tor2	+	RBMY1A1
NC_004718.3	NC_004718.3	26714	M246_0.6	5	26719	GCF_000864885.1	Coronaviridae	IV	SARS coronavirus Tor2	+	RBMY1A1
NC_004718.3	NC_004718.3	26751	M246_0.6	5	26756	GCF_000864885.1	Coronaviridae	IV	SARS coronavirus Tor2	+	RBMY1A1
NC_004718.3	NC_004718.3	28606	M246_0.6	5	28611	GCF_000864885.1	Coronaviridae	IV	SARS coronavirus Tor2	+	RBMY1A1
NC_004718.3	NC_004718.3	28913	M246_0.6	5	28918	GCF_000864885.1	Coronaviridae	IV	SARS coronavirus Tor2	+	RBMY1A1
NC_004718.3	NC_004718.3	28933	M246_0.6	5	28938	GCF_000864885.1	Coronaviridae	IV	SARS coronavirus Tor2	+	RBMY1A1
NC_004718.3	NC_004718.3	29035	M246_0.6	5	29040	GCF_000864885.1	Coronaviridae	IV	SARS coronavirus Tor2	+	RBMY1A1
NC_004718.3	NC_004718.3	29152	M246_0.6	5	29157	GCF_000864885.1	Coronaviridae	IV	SARS coronavirus Tor2	+	RBMY1A1
NC_004718.3	NC_004718.3	29404	M246_0.6	5	29409	GCF_000864885.1	Coronaviridae	IV	SARS coronavirus Tor2	+	RBMY1A1
NC_004718.3	NC_004718.3	29496	M246_0.6	5	29501	GCF_000864885.1	Coronaviridae	IV	SARS coronavirus Tor2	+	RBMY1A1
NC_004718.3	NC_004718.3	281	M246_0.6	5	286	GCF_000864885.1	Coronaviridae	IV	SARS coronavirus Tor2	-	RBMY1A1
NC_004718.3	NC_004718.3	936	M246_0.6	5	941	GCF_000864885.1	Coronaviridae	IV	SARS coronavirus Tor2	-	RBMY1A1
NC_004718.3	NC_004718.3	1821	M246_0.6	5	1826	GCF_000864885.1	Coronaviridae	IV	SARS coronavirus Tor2	-	RBMY1A1
NC_004718.3	NC_004718.3	2079	M246_0.6	5	2084	GCF_000864885.1	Coronaviridae	IV	SARS coronavirus Tor2	-	RBMY1A1
NC_004718.3	NC_004718.3	2277	M246_0.6	5	2282	GCF_000864885.1	Coronaviridae	IV	SARS coronavirus Tor2	-	RBMY1A1
NC_004718.3	NC_004718.3	2970	M246_0.6	5	2975	GCF_000864885.1	Coronaviridae	IV	SARS coronavirus Tor2	-	RBMY1A1
NC_004718.3	NC_004718.3	3159	M246_0.6	5	3164	GCF_000864885.1	Coronaviridae	IV	SARS coronavirus Tor2	-	RBMY1A1
NC_004718.3	NC_004718.3	3184	M246_0.6	5	3189	GCF_000864885.1	Coronaviridae	IV	SARS coronavirus Tor2	-	RBMY1A1
NC_004718.3	NC_004718.3	3324	M246_0.6	5	3329	GCF_000864885.1	Coronaviridae	IV	SARS coronavirus Tor2	-	RBMY1A1
NC_004718.3	NC_004718.3	3516	M246_0.6	5	3521	GCF_000864885.1	Coronaviridae	IV	SARS coronavirus Tor2	-	RBMY1A1
NC_004718.3	NC_004718.3	3839	M246_0.6	5	3844	GCF_000864885.1	Coronaviridae	IV	SARS coronavirus Tor2	-	RBMY1A1
NC_004718.3	NC_004718.3	4563	M246_0.6	5	4568	GCF_000864885.1	Coronaviridae	IV	SARS coronavirus Tor2	-	RBMY1A1
NC_004718.3	NC_004718.3	4935	M246_0.6	5	4940	GCF_000864885.1	Coronaviridae	IV	SARS coronavirus Tor2	-	RBMY1A1
NC_004718.3	NC_004718.3	5026	M246_0.6	5	5031	GCF_000864885.1	Coronaviridae	IV	SARS coronavirus Tor2	-	RBMY1A1
NC_004718.3	NC_004718.3	5184	M246_0.6	5	5189	GCF_000864885.1	Coronaviridae	IV	SARS coronavirus Tor2	-	RBMY1A1
NC_004718.3	NC_004718.3	5760	M246_0.6	5	5765	GCF_000864885.1	Coronaviridae	IV	SARS coronavirus Tor2	-	RBMY1A1
NC_004718.3	NC_004718.3	5857	M246_0.6	5	5862	GCF_000864885.1	Coronaviridae	IV	SARS coronavirus Tor2	-	RBMY1A1
NC_004718.3	NC_004718.3	6235	M246_0.6	5	6240	GCF_000864885.1	Coronaviridae	IV	SARS coronavirus Tor2	-	RBMY1A1
NC_004718.3	NC_004718.3	6288	M246_0.6	5	6293	GCF_000864885.1	Coronaviridae	IV	SARS coronavirus Tor2	-	RBMY1A1
NC_004718.3	NC_004718.3	6726	M246_0.6	5	6731	GCF_000864885.1	Coronaviridae	IV	SARS coronavirus Tor2	-	RBMY1A1
NC_004718.3	NC_004718.3	6904	M246_0.6	5	6909	GCF_000864885.1	Coronaviridae	IV	SARS coronavirus Tor2	-	RBMY1A1
NC_004718.3	NC_004718.3	7002	M246_0.6	5	7007	GCF_000864885.1	Coronaviridae	IV	SARS coronavirus Tor2	-	RBMY1A1
NC_004718.3	NC_004718.3	7215	M246_0.6	5	7220	GCF_000864885.1	Coronaviridae	IV	SARS coronavirus Tor2	-	RBMY1A1
NC_004718.3	NC_004718.3	7292	M246_0.6	5	7297	GCF_000864885.1	Coronaviridae	IV	SARS coronavirus Tor2	-	RBMY1A1
NC_004718.3	NC_004718.3	7318	M246_0.6	5	7323	GCF_000864885.1	Coronaviridae	IV	SARS coronavirus Tor2	-	RBMY1A1
NC_004718.3	NC_004718.3	7378	M246_0.6	5	7383	GCF_000864885.1	Coronaviridae	IV	SARS coronavirus Tor2	-	RBMY1A1
NC_004718.3	NC_004718.3	7702	M246_0.6	5	7707	GCF_000864885.1	Coronaviridae	IV	SARS coronavirus Tor2	-	RBMY1A1
NC_004718.3	NC_004718.3	7862	M246_0.6	5	7867	GCF_000864885.1	Coronaviridae	IV	SARS coronavirus Tor2	-	RBMY1A1
NC_004718.3	NC_004718.3	8296	M246_0.6	5	8301	GCF_000864885.1	Coronaviridae	IV	SARS coronavirus Tor2	-	RBMY1A1
NC_004718.3	NC_004718.3	10033	M246_0.6	5	10038	GCF_000864885.1	Coronaviridae	IV	SARS coronavirus Tor2	-	RBMY1A1
NC_004718.3	NC_004718.3	10425	M246_0.6	5	10430	GCF_000864885.1	Coronaviridae	IV	SARS coronavirus Tor2	-	RBMY1A1
NC_004718.3	NC_004718.3	10588	M246_0.6	5	10593	GCF_000864885.1	Coronaviridae	IV	SARS coronavirus Tor2	-	RBMY1A1
NC_004718.3	NC_004718.3	10831	M246_0.6	5	10836	GCF_000864885.1	Coronaviridae	IV	SARS coronavirus Tor2	-	RBMY1A1
NC_004718.3	NC_004718.3	10965	M246_0.6	5	10970	GCF_000864885.1	Coronaviridae	IV	SARS coronavirus Tor2	-	RBMY1A1
NC_004718.3	NC_004718.3	11209	M246_0.6	5	11214	GCF_000864885.1	Coronaviridae	IV	SARS coronavirus Tor2	-	RBMY1A1
NC_004718.3	NC_004718.3	11864	M246_0.6	5	11869	GCF_000864885.1	Coronaviridae	IV	SARS coronavirus Tor2	-	RBMY1A1
NC_004718.3	NC_004718.3	12431	M246_0.6	5	12436	GCF_000864885.1	Coronaviridae	IV	SARS coronavirus Tor2	-	RBMY1A1
NC_004718.3	NC_004718.3	12907	M246_0.6	5	12912	GCF_000864885.1	Coronaviridae	IV	SARS coronavirus Tor2	-	RBMY1A1
NC_004718.3	NC_004718.3	12955	M246_0.6	5	12960	GCF_000864885.1	Coronaviridae	IV	SARS coronavirus Tor2	-	RBMY1A1
NC_004718.3	NC_004718.3	13419	M246_0.6	5	13424	GCF_000864885.1	Coronaviridae	IV	SARS coronavirus Tor2	-	RBMY1A1
NC_004718.3	NC_004718.3	13562	M246_0.6	5	13567	GCF_000864885.1	Coronaviridae	IV	SARS coronavirus Tor2	-	RBMY1A1
NC_004718.3	NC_004718.3	13569	M246_0.6	5	13574	GCF_000864885.1	Coronaviridae	IV	SARS coronavirus Tor2	-	RBMY1A1
NC_004718.3	NC_004718.3	14089	M246_0.6	5	14094	GCF_000864885.1	Coronaviridae	IV	SARS coronavirus Tor2	-	RBMY1A1
NC_004718.3	NC_004718.3	15450	M246_0.6	5	15455	GCF_000864885.1	Coronaviridae	IV	SARS coronavirus Tor2	-	RBMY1A1
NC_004718.3	NC_004718.3	15679	M246_0.6	5	15684	GCF_000864885.1	Coronaviridae	IV	SARS coronavirus Tor2	-	RBMY1A1
NC_004718.3	NC_004718.3	15963	M246_0.6	5	15968	GCF_000864885.1	Coronaviridae	IV	SARS coronavirus Tor2	-	RBMY1A1
NC_004718.3	NC_004718.3	16406	M246_0.6	5	16411	GCF_000864885.1	Coronaviridae	IV	SARS coronavirus Tor2	-	RBMY1A1
NC_004718.3	NC_004718.3	16487	M246_0.6	5	16492	GCF_000864885.1	Coronaviridae	IV	SARS coronavirus Tor2	-	RBMY1A1
NC_004718.3	NC_004718.3	16660	M246_0.6	5	16665	GCF_000864885.1	Coronaviridae	IV	SARS coronavirus Tor2	-	RBMY1A1
NC_004718.3	NC_004718.3	17013	M246_0.6	5	17018	GCF_000864885.1	Coronaviridae	IV	SARS coronavirus Tor2	-	RBMY1A1
NC_004718.3	NC_004718.3	17303	M246_0.6	5	17308	GCF_000864885.1	Coronaviridae	IV	SARS coronavirus Tor2	-	RBMY1A1
NC_004718.3	NC_004718.3	17387	M246_0.6	5	17392	GCF_000864885.1	Coronaviridae	IV	SARS coronavirus Tor2	-	RBMY1A1
NC_004718.3	NC_004718.3	17764	M246_0.6	5	17769	GCF_000864885.1	Coronaviridae	IV	SARS coronavirus Tor2	-	RBMY1A1
NC_004718.3	NC_004718.3	17893	M246_0.6	5	17898	GCF_000864885.1	Coronaviridae	IV	SARS coronavirus Tor2	-	RBMY1A1
NC_004718.3	NC_004718.3	18264	M246_0.6	5	18269	GCF_000864885.1	Coronaviridae	IV	SARS coronavirus Tor2	-	RBMY1A1
NC_004718.3	NC_004718.3	18273	M246_0.6	5	18278	GCF_000864885.1	Coronaviridae	IV	SARS coronavirus Tor2	-	RBMY1A1
NC_004718.3	NC_004718.3	18509	M246_0.6	5	18514	GCF_000864885.1	Coronaviridae	IV	SARS coronavirus Tor2	-	RBMY1A1
NC_004718.3	NC_004718.3	18646	M246_0.6	5	18651	GCF_000864885.1	Coronaviridae	IV	SARS coronavirus Tor2	-	RBMY1A1
NC_004718.3	NC_004718.3	19068	M246_0.6	5	19073	GCF_000864885.1	Coronaviridae	IV	SARS coronavirus Tor2	-	RBMY1A1
NC_004718.3	NC_004718.3	19675	M246_0.6	5	19680	GCF_000864885.1	Coronaviridae	IV	SARS coronavirus Tor2	-	RBMY1A1
NC_004718.3	NC_004718.3	20014	M246_0.6	5	20019	GCF_000864885.1	Coronaviridae	IV	SARS coronavirus Tor2	-	RBMY1A1
NC_004718.3	NC_004718.3	20148	M246_0.6	5	20153	GCF_000864885.1	Coronaviridae	IV	SARS coronavirus Tor2	-	RBMY1A1
NC_004718.3	NC_004718.3	20378	M246_0.6	5	20383	GCF_000864885.1	Coronaviridae	IV	SARS coronavirus Tor2	-	RBMY1A1
NC_004718.3	NC_004718.3	20451	M246_0.6	5	20456	GCF_000864885.1	Coronaviridae	IV	SARS coronavirus Tor2	-	RBMY1A1
NC_004718.3	NC_004718.3	20844	M246_0.6	5	20849	GCF_000864885.1	Coronaviridae	IV	SARS coronavirus Tor2	-	RBMY1A1
NC_004718.3	NC_004718.3	21217	M246_0.6	5	21222	GCF_000864885.1	Coronaviridae	IV	SARS coronavirus Tor2	-	RBMY1A1
NC_004718.3	NC_004718.3	21323	M246_0.6	5	21328	GCF_000864885.1	Coronaviridae	IV	SARS coronavirus Tor2	-	RBMY1A1
NC_004718.3	NC_004718.3	21973	M246_0.6	5	21978	GCF_000864885.1	Coronaviridae	IV	SARS coronavirus Tor2	-	RBMY1A1
NC_004718.3	NC_004718.3	22190	M246_0.6	5	22195	GCF_000864885.1	Coronaviridae	IV	SARS coronavirus Tor2	-	RBMY1A1
NC_004718.3	NC_004718.3	22290	M246_0.6	5	22295	GCF_000864885.1	Coronaviridae	IV	SARS coronavirus Tor2	-	RBMY1A1
NC_004718.3	NC_004718.3	23017	M246_0.6	5	23022	GCF_000864885.1	Coronaviridae	IV	SARS coronavirus Tor2	-	RBMY1A1
NC_004718.3	NC_004718.3	23432	M246_0.6	5	23437	GCF_000864885.1	Coronaviridae	IV	SARS coronavirus Tor2	-	RBMY1A1
NC_004718.3	NC_004718.3	24290	M246_0.6	5	24295	GCF_000864885.1	Coronaviridae	IV	SARS coronavirus Tor2	-	RBMY1A1
NC_004718.3	NC_004718.3	24422	M246_0.6	5	24427	GCF_000864885.1	Coronaviridae	IV	SARS coronavirus Tor2	-	RBMY1A1
NC_004718.3	NC_004718.3	24804	M246_0.6	5	24809	GCF_000864885.1	Coronaviridae	IV	SARS coronavirus Tor2	-	RBMY1A1
NC_004718.3	NC_004718.3	24954	M246_0.6	5	24959	GCF_000864885.1	Coronaviridae	IV	SARS coronavirus Tor2	-	RBMY1A1
NC_004718.3	NC_004718.3	25432	M246_0.6	5	25437	GCF_000864885.1	Coronaviridae	IV	SARS coronavirus Tor2	-	RBMY1A1
NC_004718.3	NC_004718.3	25539	M246_0.6	5	25544	GCF_000864885.1	Coronaviridae	IV	SARS coronavirus Tor2	-	RBMY1A1
NC_004718.3	NC_004718.3	25664	M246_0.6	5	25669	GCF_000864885.1	Coronaviridae	IV	SARS coronavirus Tor2	-	RBMY1A1
NC_004718.3	NC_004718.3	25719	M246_0.6	5	25724	GCF_000864885.1	Coronaviridae	IV	SARS coronavirus Tor2	-	RBMY1A1
NC_004718.3	NC_004718.3	26511	M246_0.6	5	26516	GCF_000864885.1	Coronaviridae	IV	SARS coronavirus Tor2	-	RBMY1A1
NC_004718.3	NC_004718.3	26565	M246_0.6	5	26570	GCF_000864885.1	Coronaviridae	IV	SARS coronavirus Tor2	-	RBMY1A1
NC_004718.3	NC_004718.3	26844	M246_0.6	5	26849	GCF_000864885.1	Coronaviridae	IV	SARS coronavirus Tor2	-	RBMY1A1
NC_004718.3	NC_004718.3	26952	M246_0.6	5	26957	GCF_000864885.1	Coronaviridae	IV	SARS coronavirus Tor2	-	RBMY1A1
NC_004718.3	NC_004718.3	27464	M246_0.6	5	27469	GCF_000864885.1	Coronaviridae	IV	SARS coronavirus Tor2	-	RBMY1A1
NC_004718.3	NC_004718.3	27591	M246_0.6	5	27596	GCF_000864885.1	Coronaviridae	IV	SARS coronavirus Tor2	-	RBMY1A1
NC_004718.3	NC_004718.3	27975	M246_0.6	5	27980	GCF_000864885.1	Coronaviridae	IV	SARS coronavirus Tor2	-	RBMY1A1
NC_004718.3	NC_004718.3	28131	M246_0.6	5	28136	GCF_000864885.1	Coronaviridae	IV	SARS coronavirus Tor2	-	RBMY1A1
NC_004718.3	NC_004718.3	28454	M246_0.6	5	28459	GCF_000864885.1	Coronaviridae	IV	SARS coronavirus Tor2	-	RBMY1A1
NC_004718.3	NC_004718.3	28463	M246_0.6	5	28468	GCF_000864885.1	Coronaviridae	IV	SARS coronavirus Tor2	-	RBMY1A1
NC_004718.3	NC_004718.3	28665	M246_0.6	5	28670	GCF_000864885.1	Coronaviridae	IV	SARS coronavirus Tor2	-	RBMY1A1
NC_004718.3	NC_004718.3	29226	M246_0.6	5	29231	GCF_000864885.1	Coronaviridae	IV	SARS coronavirus Tor2	-	RBMY1A1
NC_004718.3	NC_004718.3	29333	M246_0.6	5	29338	GCF_000864885.1	Coronaviridae	IV	SARS coronavirus Tor2	-	RBMY1A1
NC_002640.1	NC_002640.1	174	M246_0.6	5	179	GCF_000865065.1	Flaviviridae	IV	Dengue virus 4	+	RBMY1A1
NC_002640.1	NC_002640.1	196	M246_0.6	5	201	GCF_000865065.1	Flaviviridae	IV	Dengue virus 4	+	RBMY1A1
NC_002640.1	NC_002640.1	451	M246_0.6	5	456	GCF_000865065.1	Flaviviridae	IV	Dengue virus 4	+	RBMY1A1
NC_002640.1	NC_002640.1	1030	M246_0.6	5	1035	GCF_000865065.1	Flaviviridae	IV	Dengue virus 4	+	RBMY1A1
NC_002640.1	NC_002640.1	1126	M246_0.6	5	1131	GCF_000865065.1	Flaviviridae	IV	Dengue virus 4	+	RBMY1A1
NC_002640.1	NC_002640.1	1367	M246_0.6	5	1372	GCF_000865065.1	Flaviviridae	IV	Dengue virus 4	+	RBMY1A1
NC_002640.1	NC_002640.1	2570	M246_0.6	5	2575	GCF_000865065.1	Flaviviridae	IV	Dengue virus 4	+	RBMY1A1
NC_002640.1	NC_002640.1	3034	M246_0.6	5	3039	GCF_000865065.1	Flaviviridae	IV	Dengue virus 4	+	RBMY1A1
NC_002640.1	NC_002640.1	3182	M246_0.6	5	3187	GCF_000865065.1	Flaviviridae	IV	Dengue virus 4	+	RBMY1A1
NC_002640.1	NC_002640.1	3277	M246_0.6	5	3282	GCF_000865065.1	Flaviviridae	IV	Dengue virus 4	+	RBMY1A1
NC_002640.1	NC_002640.1	4123	M246_0.6	5	4128	GCF_000865065.1	Flaviviridae	IV	Dengue virus 4	+	RBMY1A1
NC_002640.1	NC_002640.1	4339	M246_0.6	5	4344	GCF_000865065.1	Flaviviridae	IV	Dengue virus 4	+	RBMY1A1
NC_002640.1	NC_002640.1	4480	M246_0.6	5	4485	GCF_000865065.1	Flaviviridae	IV	Dengue virus 4	+	RBMY1A1
NC_002640.1	NC_002640.1	4515	M246_0.6	5	4520	GCF_000865065.1	Flaviviridae	IV	Dengue virus 4	+	RBMY1A1
NC_002640.1	NC_002640.1	4663	M246_0.6	5	4668	GCF_000865065.1	Flaviviridae	IV	Dengue virus 4	+	RBMY1A1
NC_002640.1	NC_002640.1	5317	M246_0.6	5	5322	GCF_000865065.1	Flaviviridae	IV	Dengue virus 4	+	RBMY1A1
NC_002640.1	NC_002640.1	5807	M246_0.6	5	5812	GCF_000865065.1	Flaviviridae	IV	Dengue virus 4	+	RBMY1A1
NC_002640.1	NC_002640.1	5919	M246_0.6	5	5924	GCF_000865065.1	Flaviviridae	IV	Dengue virus 4	+	RBMY1A1
NC_002640.1	NC_002640.1	6472	M246_0.6	5	6477	GCF_000865065.1	Flaviviridae	IV	Dengue virus 4	+	RBMY1A1
NC_002640.1	NC_002640.1	6697	M246_0.6	5	6702	GCF_000865065.1	Flaviviridae	IV	Dengue virus 4	+	RBMY1A1
NC_002640.1	NC_002640.1	6762	M246_0.6	5	6767	GCF_000865065.1	Flaviviridae	IV	Dengue virus 4	+	RBMY1A1
NC_002640.1	NC_002640.1	6952	M246_0.6	5	6957	GCF_000865065.1	Flaviviridae	IV	Dengue virus 4	+	RBMY1A1
NC_002640.1	NC_002640.1	7116	M246_0.6	5	7121	GCF_000865065.1	Flaviviridae	IV	Dengue virus 4	+	RBMY1A1
NC_002640.1	NC_002640.1	7204	M246_0.6	5	7209	GCF_000865065.1	Flaviviridae	IV	Dengue virus 4	+	RBMY1A1
NC_002640.1	NC_002640.1	7545	M246_0.6	5	7550	GCF_000865065.1	Flaviviridae	IV	Dengue virus 4	+	RBMY1A1
NC_002640.1	NC_002640.1	7841	M246_0.6	5	7846	GCF_000865065.1	Flaviviridae	IV	Dengue virus 4	+	RBMY1A1
NC_002640.1	NC_002640.1	8260	M246_0.6	5	8265	GCF_000865065.1	Flaviviridae	IV	Dengue virus 4	+	RBMY1A1
NC_002640.1	NC_002640.1	8290	M246_0.6	5	8295	GCF_000865065.1	Flaviviridae	IV	Dengue virus 4	+	RBMY1A1
NC_002640.1	NC_002640.1	8423	M246_0.6	5	8428	GCF_000865065.1	Flaviviridae	IV	Dengue virus 4	+	RBMY1A1
NC_002640.1	NC_002640.1	8652	M246_0.6	5	8657	GCF_000865065.1	Flaviviridae	IV	Dengue virus 4	+	RBMY1A1
NC_002640.1	NC_002640.1	8743	M246_0.6	5	8748	GCF_000865065.1	Flaviviridae	IV	Dengue virus 4	+	RBMY1A1
NC_002640.1	NC_002640.1	8761	M246_0.6	5	8766	GCF_000865065.1	Flaviviridae	IV	Dengue virus 4	+	RBMY1A1
NC_002640.1	NC_002640.1	9178	M246_0.6	5	9183	GCF_000865065.1	Flaviviridae	IV	Dengue virus 4	+	RBMY1A1
NC_002640.1	NC_002640.1	9242	M246_0.6	5	9247	GCF_000865065.1	Flaviviridae	IV	Dengue virus 4	+	RBMY1A1
NC_002640.1	NC_002640.1	9450	M246_0.6	5	9455	GCF_000865065.1	Flaviviridae	IV	Dengue virus 4	+	RBMY1A1
NC_002640.1	NC_002640.1	9704	M246_0.6	5	9709	GCF_000865065.1	Flaviviridae	IV	Dengue virus 4	+	RBMY1A1
NC_002640.1	NC_002640.1	9992	M246_0.6	5	9997	GCF_000865065.1	Flaviviridae	IV	Dengue virus 4	+	RBMY1A1
NC_002640.1	NC_002640.1	10535	M246_0.6	5	10540	GCF_000865065.1	Flaviviridae	IV	Dengue virus 4	+	RBMY1A1
NC_002640.1	NC_002640.1	326	M246_0.6	5	331	GCF_000865065.1	Flaviviridae	IV	Dengue virus 4	-	RBMY1A1
NC_002640.1	NC_002640.1	338	M246_0.6	5	343	GCF_000865065.1	Flaviviridae	IV	Dengue virus 4	-	RBMY1A1
NC_002640.1	NC_002640.1	547	M246_0.6	5	552	GCF_000865065.1	Flaviviridae	IV	Dengue virus 4	-	RBMY1A1
NC_002640.1	NC_002640.1	1152	M246_0.6	5	1157	GCF_000865065.1	Flaviviridae	IV	Dengue virus 4	-	RBMY1A1
NC_002640.1	NC_002640.1	2400	M246_0.6	5	2405	GCF_000865065.1	Flaviviridae	IV	Dengue virus 4	-	RBMY1A1
NC_002640.1	NC_002640.1	2886	M246_0.6	5	2891	GCF_000865065.1	Flaviviridae	IV	Dengue virus 4	-	RBMY1A1
NC_002640.1	NC_002640.1	3217	M246_0.6	5	3222	GCF_000865065.1	Flaviviridae	IV	Dengue virus 4	-	RBMY1A1
NC_002640.1	NC_002640.1	3301	M246_0.6	5	3306	GCF_000865065.1	Flaviviridae	IV	Dengue virus 4	-	RBMY1A1
NC_002640.1	NC_002640.1	3733	M246_0.6	5	3738	GCF_000865065.1	Flaviviridae	IV	Dengue virus 4	-	RBMY1A1
NC_002640.1	NC_002640.1	4524	M246_0.6	5	4529	GCF_000865065.1	Flaviviridae	IV	Dengue virus 4	-	RBMY1A1
NC_002640.1	NC_002640.1	4911	M246_0.6	5	4916	GCF_000865065.1	Flaviviridae	IV	Dengue virus 4	-	RBMY1A1
NC_002640.1	NC_002640.1	4969	M246_0.6	5	4974	GCF_000865065.1	Flaviviridae	IV	Dengue virus 4	-	RBMY1A1
NC_002640.1	NC_002640.1	4999	M246_0.6	5	5004	GCF_000865065.1	Flaviviridae	IV	Dengue virus 4	-	RBMY1A1
NC_002640.1	NC_002640.1	6631	M246_0.6	5	6636	GCF_000865065.1	Flaviviridae	IV	Dengue virus 4	-	RBMY1A1
NC_002640.1	NC_002640.1	6651	M246_0.6	5	6656	GCF_000865065.1	Flaviviridae	IV	Dengue virus 4	-	RBMY1A1
NC_002640.1	NC_002640.1	7046	M246_0.6	5	7051	GCF_000865065.1	Flaviviridae	IV	Dengue virus 4	-	RBMY1A1
NC_002640.1	NC_002640.1	7062	M246_0.6	5	7067	GCF_000865065.1	Flaviviridae	IV	Dengue virus 4	-	RBMY1A1
NC_002640.1	NC_002640.1	7099	M246_0.6	5	7104	GCF_000865065.1	Flaviviridae	IV	Dengue virus 4	-	RBMY1A1
NC_002640.1	NC_002640.1	7113	M246_0.6	5	7118	GCF_000865065.1	Flaviviridae	IV	Dengue virus 4	-	RBMY1A1
NC_002640.1	NC_002640.1	7129	M246_0.6	5	7134	GCF_000865065.1	Flaviviridae	IV	Dengue virus 4	-	RBMY1A1
NC_002640.1	NC_002640.1	7210	M246_0.6	5	7215	GCF_000865065.1	Flaviviridae	IV	Dengue virus 4	-	RBMY1A1
NC_002640.1	NC_002640.1	7330	M246_0.6	5	7335	GCF_000865065.1	Flaviviridae	IV	Dengue virus 4	-	RBMY1A1
NC_002640.1	NC_002640.1	7352	M246_0.6	5	7357	GCF_000865065.1	Flaviviridae	IV	Dengue virus 4	-	RBMY1A1
NC_002640.1	NC_002640.1	7764	M246_0.6	5	7769	GCF_000865065.1	Flaviviridae	IV	Dengue virus 4	-	RBMY1A1
NC_002640.1	NC_002640.1	8163	M246_0.6	5	8168	GCF_000865065.1	Flaviviridae	IV	Dengue virus 4	-	RBMY1A1
NC_002640.1	NC_002640.1	8213	M246_0.6	5	8218	GCF_000865065.1	Flaviviridae	IV	Dengue virus 4	-	RBMY1A1
NC_002640.1	NC_002640.1	8317	M246_0.6	5	8322	GCF_000865065.1	Flaviviridae	IV	Dengue virus 4	-	RBMY1A1
NC_002640.1	NC_002640.1	8502	M246_0.6	5	8507	GCF_000865065.1	Flaviviridae	IV	Dengue virus 4	-	RBMY1A1
NC_002640.1	NC_002640.1	8833	M246_0.6	5	8838	GCF_000865065.1	Flaviviridae	IV	Dengue virus 4	-	RBMY1A1
NC_002640.1	NC_002640.1	9155	M246_0.6	5	9160	GCF_000865065.1	Flaviviridae	IV	Dengue virus 4	-	RBMY1A1
NC_002640.1	NC_002640.1	9312	M246_0.6	5	9317	GCF_000865065.1	Flaviviridae	IV	Dengue virus 4	-	RBMY1A1
NC_002640.1	NC_002640.1	9369	M246_0.6	5	9374	GCF_000865065.1	Flaviviridae	IV	Dengue virus 4	-	RBMY1A1
NC_002640.1	NC_002640.1	9675	M246_0.6	5	9680	GCF_000865065.1	Flaviviridae	IV	Dengue virus 4	-	RBMY1A1
NC_001475.2	NC_001475.2	192	M246_0.6	5	197	GCF_000866625.1	Flaviviridae	IV	Dengue virus 3	+	RBMY1A1
NC_001475.2	NC_001475.2	357	M246_0.6	5	362	GCF_000866625.1	Flaviviridae	IV	Dengue virus 3	+	RBMY1A1
NC_001475.2	NC_001475.2	1146	M246_0.6	5	1151	GCF_000866625.1	Flaviviridae	IV	Dengue virus 3	+	RBMY1A1
NC_001475.2	NC_001475.2	1336	M246_0.6	5	1341	GCF_000866625.1	Flaviviridae	IV	Dengue virus 3	+	RBMY1A1
NC_001475.2	NC_001475.2	1752	M246_0.6	5	1757	GCF_000866625.1	Flaviviridae	IV	Dengue virus 3	+	RBMY1A1
NC_001475.2	NC_001475.2	1807	M246_0.6	5	1812	GCF_000866625.1	Flaviviridae	IV	Dengue virus 3	+	RBMY1A1
NC_001475.2	NC_001475.2	2449	M246_0.6	5	2454	GCF_000866625.1	Flaviviridae	IV	Dengue virus 3	+	RBMY1A1
NC_001475.2	NC_001475.2	2729	M246_0.6	5	2734	GCF_000866625.1	Flaviviridae	IV	Dengue virus 3	+	RBMY1A1
NC_001475.2	NC_001475.2	2795	M246_0.6	5	2800	GCF_000866625.1	Flaviviridae	IV	Dengue virus 3	+	RBMY1A1
NC_001475.2	NC_001475.2	2850	M246_0.6	5	2855	GCF_000866625.1	Flaviviridae	IV	Dengue virus 3	+	RBMY1A1
NC_001475.2	NC_001475.2	2901	M246_0.6	5	2906	GCF_000866625.1	Flaviviridae	IV	Dengue virus 3	+	RBMY1A1
NC_001475.2	NC_001475.2	3167	M246_0.6	5	3172	GCF_000866625.1	Flaviviridae	IV	Dengue virus 3	+	RBMY1A1
NC_001475.2	NC_001475.2	3172	M246_0.6	5	3177	GCF_000866625.1	Flaviviridae	IV	Dengue virus 3	+	RBMY1A1
NC_001475.2	NC_001475.2	3492	M246_0.6	5	3497	GCF_000866625.1	Flaviviridae	IV	Dengue virus 3	+	RBMY1A1
NC_001475.2	NC_001475.2	3881	M246_0.6	5	3886	GCF_000866625.1	Flaviviridae	IV	Dengue virus 3	+	RBMY1A1
NC_001475.2	NC_001475.2	3936	M246_0.6	5	3941	GCF_000866625.1	Flaviviridae	IV	Dengue virus 3	+	RBMY1A1
NC_001475.2	NC_001475.2	4111	M246_0.6	5	4116	GCF_000866625.1	Flaviviridae	IV	Dengue virus 3	+	RBMY1A1
NC_001475.2	NC_001475.2	4336	M246_0.6	5	4341	GCF_000866625.1	Flaviviridae	IV	Dengue virus 3	+	RBMY1A1
NC_001475.2	NC_001475.2	4668	M246_0.6	5	4673	GCF_000866625.1	Flaviviridae	IV	Dengue virus 3	+	RBMY1A1
NC_001475.2	NC_001475.2	4772	M246_0.6	5	4777	GCF_000866625.1	Flaviviridae	IV	Dengue virus 3	+	RBMY1A1
NC_001475.2	NC_001475.2	5310	M246_0.6	5	5315	GCF_000866625.1	Flaviviridae	IV	Dengue virus 3	+	RBMY1A1
NC_001475.2	NC_001475.2	5800	M246_0.6	5	5805	GCF_000866625.1	Flaviviridae	IV	Dengue virus 3	+	RBMY1A1
NC_001475.2	NC_001475.2	5909	M246_0.6	5	5914	GCF_000866625.1	Flaviviridae	IV	Dengue virus 3	+	RBMY1A1
NC_001475.2	NC_001475.2	5950	M246_0.6	5	5955	GCF_000866625.1	Flaviviridae	IV	Dengue virus 3	+	RBMY1A1
NC_001475.2	NC_001475.2	6334	M246_0.6	5	6339	GCF_000866625.1	Flaviviridae	IV	Dengue virus 3	+	RBMY1A1
NC_001475.2	NC_001475.2	6843	M246_0.6	5	6848	GCF_000866625.1	Flaviviridae	IV	Dengue virus 3	+	RBMY1A1
NC_001475.2	NC_001475.2	7118	M246_0.6	5	7123	GCF_000866625.1	Flaviviridae	IV	Dengue virus 3	+	RBMY1A1
NC_001475.2	NC_001475.2	7574	M246_0.6	5	7579	GCF_000866625.1	Flaviviridae	IV	Dengue virus 3	+	RBMY1A1
NC_001475.2	NC_001475.2	7872	M246_0.6	5	7877	GCF_000866625.1	Flaviviridae	IV	Dengue virus 3	+	RBMY1A1
NC_001475.2	NC_001475.2	8595	M246_0.6	5	8600	GCF_000866625.1	Flaviviridae	IV	Dengue virus 3	+	RBMY1A1
NC_001475.2	NC_001475.2	8742	M246_0.6	5	8747	GCF_000866625.1	Flaviviridae	IV	Dengue virus 3	+	RBMY1A1
NC_001475.2	NC_001475.2	8884	M246_0.6	5	8889	GCF_000866625.1	Flaviviridae	IV	Dengue virus 3	+	RBMY1A1
NC_001475.2	NC_001475.2	9097	M246_0.6	5	9102	GCF_000866625.1	Flaviviridae	IV	Dengue virus 3	+	RBMY1A1
NC_001475.2	NC_001475.2	9177	M246_0.6	5	9182	GCF_000866625.1	Flaviviridae	IV	Dengue virus 3	+	RBMY1A1
NC_001475.2	NC_001475.2	9202	M246_0.6	5	9207	GCF_000866625.1	Flaviviridae	IV	Dengue virus 3	+	RBMY1A1
NC_001475.2	NC_001475.2	9494	M246_0.6	5	9499	GCF_000866625.1	Flaviviridae	IV	Dengue virus 3	+	RBMY1A1
NC_001475.2	NC_001475.2	9638	M246_0.6	5	9643	GCF_000866625.1	Flaviviridae	IV	Dengue virus 3	+	RBMY1A1
NC_001475.2	NC_001475.2	9785	M246_0.6	5	9790	GCF_000866625.1	Flaviviridae	IV	Dengue virus 3	+	RBMY1A1
NC_001475.2	NC_001475.2	9930	M246_0.6	5	9935	GCF_000866625.1	Flaviviridae	IV	Dengue virus 3	+	RBMY1A1
NC_001475.2	NC_001475.2	10511	M246_0.6	5	10516	GCF_000866625.1	Flaviviridae	IV	Dengue virus 3	+	RBMY1A1
NC_001475.2	NC_001475.2	311	M246_0.6	5	316	GCF_000866625.1	Flaviviridae	IV	Dengue virus 3	-	RBMY1A1
NC_001475.2	NC_001475.2	1691	M246_0.6	5	1696	GCF_000866625.1	Flaviviridae	IV	Dengue virus 3	-	RBMY1A1
NC_001475.2	NC_001475.2	1841	M246_0.6	5	1846	GCF_000866625.1	Flaviviridae	IV	Dengue virus 3	-	RBMY1A1
NC_001475.2	NC_001475.2	1865	M246_0.6	5	1870	GCF_000866625.1	Flaviviridae	IV	Dengue virus 3	-	RBMY1A1
NC_001475.2	NC_001475.2	2528	M246_0.6	5	2533	GCF_000866625.1	Flaviviridae	IV	Dengue virus 3	-	RBMY1A1
NC_001475.2	NC_001475.2	2570	M246_0.6	5	2575	GCF_000866625.1	Flaviviridae	IV	Dengue virus 3	-	RBMY1A1
NC_001475.2	NC_001475.2	2709	M246_0.6	5	2714	GCF_000866625.1	Flaviviridae	IV	Dengue virus 3	-	RBMY1A1
NC_001475.2	NC_001475.2	2945	M246_0.6	5	2950	GCF_000866625.1	Flaviviridae	IV	Dengue virus 3	-	RBMY1A1
NC_001475.2	NC_001475.2	3315	M246_0.6	5	3320	GCF_000866625.1	Flaviviridae	IV	Dengue virus 3	-	RBMY1A1
NC_001475.2	NC_001475.2	3357	M246_0.6	5	3362	GCF_000866625.1	Flaviviridae	IV	Dengue virus 3	-	RBMY1A1
NC_001475.2	NC_001475.2	4050	M246_0.6	5	4055	GCF_000866625.1	Flaviviridae	IV	Dengue virus 3	-	RBMY1A1
NC_001475.2	NC_001475.2	4075	M246_0.6	5	4080	GCF_000866625.1	Flaviviridae	IV	Dengue virus 3	-	RBMY1A1
NC_001475.2	NC_001475.2	4316	M246_0.6	5	4321	GCF_000866625.1	Flaviviridae	IV	Dengue virus 3	-	RBMY1A1
NC_001475.2	NC_001475.2	4416	M246_0.6	5	4421	GCF_000866625.1	Flaviviridae	IV	Dengue virus 3	-	RBMY1A1
NC_001475.2	NC_001475.2	4976	M246_0.6	5	4981	GCF_000866625.1	Flaviviridae	IV	Dengue virus 3	-	RBMY1A1
NC_001475.2	NC_001475.2	6542	M246_0.6	5	6547	GCF_000866625.1	Flaviviridae	IV	Dengue virus 3	-	RBMY1A1
NC_001475.2	NC_001475.2	6801	M246_0.6	5	6806	GCF_000866625.1	Flaviviridae	IV	Dengue virus 3	-	RBMY1A1
NC_001475.2	NC_001475.2	7115	M246_0.6	5	7120	GCF_000866625.1	Flaviviridae	IV	Dengue virus 3	-	RBMY1A1
NC_001475.2	NC_001475.2	7167	M246_0.6	5	7172	GCF_000866625.1	Flaviviridae	IV	Dengue virus 3	-	RBMY1A1
NC_001475.2	NC_001475.2	7197	M246_0.6	5	7202	GCF_000866625.1	Flaviviridae	IV	Dengue virus 3	-	RBMY1A1
NC_001475.2	NC_001475.2	7398	M246_0.6	5	7403	GCF_000866625.1	Flaviviridae	IV	Dengue virus 3	-	RBMY1A1
NC_001475.2	NC_001475.2	8024	M246_0.6	5	8029	GCF_000866625.1	Flaviviridae	IV	Dengue virus 3	-	RBMY1A1
NC_001475.2	NC_001475.2	8091	M246_0.6	5	8096	GCF_000866625.1	Flaviviridae	IV	Dengue virus 3	-	RBMY1A1
NC_001475.2	NC_001475.2	8675	M246_0.6	5	8680	GCF_000866625.1	Flaviviridae	IV	Dengue virus 3	-	RBMY1A1
NC_001475.2	NC_001475.2	8804	M246_0.6	5	8809	GCF_000866625.1	Flaviviridae	IV	Dengue virus 3	-	RBMY1A1
NC_001475.2	NC_001475.2	8858	M246_0.6	5	8863	GCF_000866625.1	Flaviviridae	IV	Dengue virus 3	-	RBMY1A1
NC_001475.2	NC_001475.2	9065	M246_0.6	5	9070	GCF_000866625.1	Flaviviridae	IV	Dengue virus 3	-	RBMY1A1
NC_001475.2	NC_001475.2	9457	M246_0.6	5	9462	GCF_000866625.1	Flaviviridae	IV	Dengue virus 3	-	RBMY1A1
NC_001475.2	NC_001475.2	9587	M246_0.6	5	9592	GCF_000866625.1	Flaviviridae	IV	Dengue virus 3	-	RBMY1A1
NC_001475.2	NC_001475.2	9737	M246_0.6	5	9742	GCF_000866625.1	Flaviviridae	IV	Dengue virus 3	-	RBMY1A1
NC_001475.2	NC_001475.2	10229	M246_0.6	5	10234	GCF_000866625.1	Flaviviridae	IV	Dengue virus 3	-	RBMY1A1
NC_007580.2	NC_007580.2	516	M246_0.6	5	521	GCF_000866785.1	Flaviviridae	IV	Saint Louis encephalitis virus	+	RBMY1A1
NC_007580.2	NC_007580.2	1202	M246_0.6	5	1207	GCF_000866785.1	Flaviviridae	IV	Saint Louis encephalitis virus	+	RBMY1A1
NC_007580.2	NC_007580.2	1648	M246_0.6	5	1653	GCF_000866785.1	Flaviviridae	IV	Saint Louis encephalitis virus	+	RBMY1A1
NC_007580.2	NC_007580.2	1789	M246_0.6	5	1794	GCF_000866785.1	Flaviviridae	IV	Saint Louis encephalitis virus	+	RBMY1A1
NC_007580.2	NC_007580.2	2153	M246_0.6	5	2158	GCF_000866785.1	Flaviviridae	IV	Saint Louis encephalitis virus	+	RBMY1A1
NC_007580.2	NC_007580.2	2971	M246_0.6	5	2976	GCF_000866785.1	Flaviviridae	IV	Saint Louis encephalitis virus	+	RBMY1A1
NC_007580.2	NC_007580.2	2989	M246_0.6	5	2994	GCF_000866785.1	Flaviviridae	IV	Saint Louis encephalitis virus	+	RBMY1A1
NC_007580.2	NC_007580.2	3224	M246_0.6	5	3229	GCF_000866785.1	Flaviviridae	IV	Saint Louis encephalitis virus	+	RBMY1A1
NC_007580.2	NC_007580.2	3361	M246_0.6	5	3366	GCF_000866785.1	Flaviviridae	IV	Saint Louis encephalitis virus	+	RBMY1A1
NC_007580.2	NC_007580.2	3436	M246_0.6	5	3441	GCF_000866785.1	Flaviviridae	IV	Saint Louis encephalitis virus	+	RBMY1A1
NC_007580.2	NC_007580.2	3579	M246_0.6	5	3584	GCF_000866785.1	Flaviviridae	IV	Saint Louis encephalitis virus	+	RBMY1A1
NC_007580.2	NC_007580.2	3905	M246_0.6	5	3910	GCF_000866785.1	Flaviviridae	IV	Saint Louis encephalitis virus	+	RBMY1A1
NC_007580.2	NC_007580.2	4282	M246_0.6	5	4287	GCF_000866785.1	Flaviviridae	IV	Saint Louis encephalitis virus	+	RBMY1A1
NC_007580.2	NC_007580.2	4735	M246_0.6	5	4740	GCF_000866785.1	Flaviviridae	IV	Saint Louis encephalitis virus	+	RBMY1A1
NC_007580.2	NC_007580.2	5497	M246_0.6	5	5502	GCF_000866785.1	Flaviviridae	IV	Saint Louis encephalitis virus	+	RBMY1A1
NC_007580.2	NC_007580.2	5921	M246_0.6	5	5926	GCF_000866785.1	Flaviviridae	IV	Saint Louis encephalitis virus	+	RBMY1A1
NC_007580.2	NC_007580.2	6111	M246_0.6	5	6116	GCF_000866785.1	Flaviviridae	IV	Saint Louis encephalitis virus	+	RBMY1A1
NC_007580.2	NC_007580.2	6304	M246_0.6	5	6309	GCF_000866785.1	Flaviviridae	IV	Saint Louis encephalitis virus	+	RBMY1A1
NC_007580.2	NC_007580.2	6413	M246_0.6	5	6418	GCF_000866785.1	Flaviviridae	IV	Saint Louis encephalitis virus	+	RBMY1A1
NC_007580.2	NC_007580.2	6566	M246_0.6	5	6571	GCF_000866785.1	Flaviviridae	IV	Saint Louis encephalitis virus	+	RBMY1A1
NC_007580.2	NC_007580.2	7564	M246_0.6	5	7569	GCF_000866785.1	Flaviviridae	IV	Saint Louis encephalitis virus	+	RBMY1A1
NC_007580.2	NC_007580.2	7978	M246_0.6	5	7983	GCF_000866785.1	Flaviviridae	IV	Saint Louis encephalitis virus	+	RBMY1A1
NC_007580.2	NC_007580.2	8561	M246_0.6	5	8566	GCF_000866785.1	Flaviviridae	IV	Saint Louis encephalitis virus	+	RBMY1A1
NC_007580.2	NC_007580.2	8680	M246_0.6	5	8685	GCF_000866785.1	Flaviviridae	IV	Saint Louis encephalitis virus	+	RBMY1A1
NC_007580.2	NC_007580.2	8755	M246_0.6	5	8760	GCF_000866785.1	Flaviviridae	IV	Saint Louis encephalitis virus	+	RBMY1A1
NC_007580.2	NC_007580.2	9301	M246_0.6	5	9306	GCF_000866785.1	Flaviviridae	IV	Saint Louis encephalitis virus	+	RBMY1A1
NC_007580.2	NC_007580.2	9725	M246_0.6	5	9730	GCF_000866785.1	Flaviviridae	IV	Saint Louis encephalitis virus	+	RBMY1A1
NC_007580.2	NC_007580.2	9785	M246_0.6	5	9790	GCF_000866785.1	Flaviviridae	IV	Saint Louis encephalitis virus	+	RBMY1A1
NC_007580.2	NC_007580.2	10583	M246_0.6	5	10588	GCF_000866785.1	Flaviviridae	IV	Saint Louis encephalitis virus	+	RBMY1A1
NC_007580.2	NC_007580.2	10765	M246_0.6	5	10770	GCF_000866785.1	Flaviviridae	IV	Saint Louis encephalitis virus	+	RBMY1A1
NC_007580.2	NC_007580.2	10885	M246_0.6	5	10890	GCF_000866785.1	Flaviviridae	IV	Saint Louis encephalitis virus	+	RBMY1A1
NC_007580.2	NC_007580.2	823	M246_0.6	5	828	GCF_000866785.1	Flaviviridae	IV	Saint Louis encephalitis virus	-	RBMY1A1
NC_007580.2	NC_007580.2	991	M246_0.6	5	996	GCF_000866785.1	Flaviviridae	IV	Saint Louis encephalitis virus	-	RBMY1A1
NC_007580.2	NC_007580.2	1254	M246_0.6	5	1259	GCF_000866785.1	Flaviviridae	IV	Saint Louis encephalitis virus	-	RBMY1A1
NC_007580.2	NC_007580.2	1288	M246_0.6	5	1293	GCF_000866785.1	Flaviviridae	IV	Saint Louis encephalitis virus	-	RBMY1A1
NC_007580.2	NC_007580.2	1740	M246_0.6	5	1745	GCF_000866785.1	Flaviviridae	IV	Saint Louis encephalitis virus	-	RBMY1A1
NC_007580.2	NC_007580.2	2410	M246_0.6	5	2415	GCF_000866785.1	Flaviviridae	IV	Saint Louis encephalitis virus	-	RBMY1A1
NC_007580.2	NC_007580.2	2691	M246_0.6	5	2696	GCF_000866785.1	Flaviviridae	IV	Saint Louis encephalitis virus	-	RBMY1A1
NC_007580.2	NC_007580.2	2763	M246_0.6	5	2768	GCF_000866785.1	Flaviviridae	IV	Saint Louis encephalitis virus	-	RBMY1A1
NC_007580.2	NC_007580.2	3414	M246_0.6	5	3419	GCF_000866785.1	Flaviviridae	IV	Saint Louis encephalitis virus	-	RBMY1A1
NC_007580.2	NC_007580.2	4140	M246_0.6	5	4145	GCF_000866785.1	Flaviviridae	IV	Saint Louis encephalitis virus	-	RBMY1A1
NC_007580.2	NC_007580.2	4233	M246_0.6	5	4238	GCF_000866785.1	Flaviviridae	IV	Saint Louis encephalitis virus	-	RBMY1A1
NC_007580.2	NC_007580.2	4740	M246_0.6	5	4745	GCF_000866785.1	Flaviviridae	IV	Saint Louis encephalitis virus	-	RBMY1A1
NC_007580.2	NC_007580.2	5124	M246_0.6	5	5129	GCF_000866785.1	Flaviviridae	IV	Saint Louis encephalitis virus	-	RBMY1A1
NC_007580.2	NC_007580.2	5334	M246_0.6	5	5339	GCF_000866785.1	Flaviviridae	IV	Saint Louis encephalitis virus	-	RBMY1A1
NC_007580.2	NC_007580.2	5654	M246_0.6	5	5659	GCF_000866785.1	Flaviviridae	IV	Saint Louis encephalitis virus	-	RBMY1A1
NC_007580.2	NC_007580.2	6331	M246_0.6	5	6336	GCF_000866785.1	Flaviviridae	IV	Saint Louis encephalitis virus	-	RBMY1A1
NC_007580.2	NC_007580.2	6415	M246_0.6	5	6420	GCF_000866785.1	Flaviviridae	IV	Saint Louis encephalitis virus	-	RBMY1A1
NC_007580.2	NC_007580.2	6663	M246_0.6	5	6668	GCF_000866785.1	Flaviviridae	IV	Saint Louis encephalitis virus	-	RBMY1A1
NC_007580.2	NC_007580.2	6952	M246_0.6	5	6957	GCF_000866785.1	Flaviviridae	IV	Saint Louis encephalitis virus	-	RBMY1A1
NC_007580.2	NC_007580.2	7047	M246_0.6	5	7052	GCF_000866785.1	Flaviviridae	IV	Saint Louis encephalitis virus	-	RBMY1A1
NC_007580.2	NC_007580.2	7437	M246_0.6	5	7442	GCF_000866785.1	Flaviviridae	IV	Saint Louis encephalitis virus	-	RBMY1A1
NC_007580.2	NC_007580.2	7601	M246_0.6	5	7606	GCF_000866785.1	Flaviviridae	IV	Saint Louis encephalitis virus	-	RBMY1A1
NC_007580.2	NC_007580.2	7866	M246_0.6	5	7871	GCF_000866785.1	Flaviviridae	IV	Saint Louis encephalitis virus	-	RBMY1A1
NC_007580.2	NC_007580.2	7972	M246_0.6	5	7977	GCF_000866785.1	Flaviviridae	IV	Saint Louis encephalitis virus	-	RBMY1A1
NC_007580.2	NC_007580.2	8103	M246_0.6	5	8108	GCF_000866785.1	Flaviviridae	IV	Saint Louis encephalitis virus	-	RBMY1A1
NC_007580.2	NC_007580.2	8397	M246_0.6	5	8402	GCF_000866785.1	Flaviviridae	IV	Saint Louis encephalitis virus	-	RBMY1A1
NC_007580.2	NC_007580.2	9003	M246_0.6	5	9008	GCF_000866785.1	Flaviviridae	IV	Saint Louis encephalitis virus	-	RBMY1A1
NC_007580.2	NC_007580.2	9249	M246_0.6	5	9254	GCF_000866785.1	Flaviviridae	IV	Saint Louis encephalitis virus	-	RBMY1A1
NC_007580.2	NC_007580.2	9407	M246_0.6	5	9412	GCF_000866785.1	Flaviviridae	IV	Saint Louis encephalitis virus	-	RBMY1A1
NC_007580.2	NC_007580.2	9549	M246_0.6	5	9554	GCF_000866785.1	Flaviviridae	IV	Saint Louis encephalitis virus	-	RBMY1A1
NC_007580.2	NC_007580.2	9583	M246_0.6	5	9588	GCF_000866785.1	Flaviviridae	IV	Saint Louis encephalitis virus	-	RBMY1A1
NC_007580.2	NC_007580.2	9687	M246_0.6	5	9692	GCF_000866785.1	Flaviviridae	IV	Saint Louis encephalitis virus	-	RBMY1A1
NC_007580.2	NC_007580.2	10011	M246_0.6	5	10016	GCF_000866785.1	Flaviviridae	IV	Saint Louis encephalitis virus	-	RBMY1A1
NC_007580.2	NC_007580.2	10371	M246_0.6	5	10376	GCF_000866785.1	Flaviviridae	IV	Saint Louis encephalitis virus	-	RBMY1A1
NC_008719.1	NC_008719.1	226	M246_0.6	5	231	GCF_000868725.1	Flaviviridae	IV	Sepik virus	+	RBMY1A1
NC_008719.1	NC_008719.1	264	M246_0.6	5	269	GCF_000868725.1	Flaviviridae	IV	Sepik virus	+	RBMY1A1
NC_008719.1	NC_008719.1	338	M246_0.6	5	343	GCF_000868725.1	Flaviviridae	IV	Sepik virus	+	RBMY1A1
NC_008719.1	NC_008719.1	424	M246_0.6	5	429	GCF_000868725.1	Flaviviridae	IV	Sepik virus	+	RBMY1A1
NC_008719.1	NC_008719.1	766	M246_0.6	5	771	GCF_000868725.1	Flaviviridae	IV	Sepik virus	+	RBMY1A1
NC_008719.1	NC_008719.1	1377	M246_0.6	5	1382	GCF_000868725.1	Flaviviridae	IV	Sepik virus	+	RBMY1A1
NC_008719.1	NC_008719.1	1444	M246_0.6	5	1449	GCF_000868725.1	Flaviviridae	IV	Sepik virus	+	RBMY1A1
NC_008719.1	NC_008719.1	1756	M246_0.6	5	1761	GCF_000868725.1	Flaviviridae	IV	Sepik virus	+	RBMY1A1
NC_008719.1	NC_008719.1	1772	M246_0.6	5	1777	GCF_000868725.1	Flaviviridae	IV	Sepik virus	+	RBMY1A1
NC_008719.1	NC_008719.1	1996	M246_0.6	5	2001	GCF_000868725.1	Flaviviridae	IV	Sepik virus	+	RBMY1A1
NC_008719.1	NC_008719.1	2128	M246_0.6	5	2133	GCF_000868725.1	Flaviviridae	IV	Sepik virus	+	RBMY1A1
NC_008719.1	NC_008719.1	2347	M246_0.6	5	2352	GCF_000868725.1	Flaviviridae	IV	Sepik virus	+	RBMY1A1
NC_008719.1	NC_008719.1	2441	M246_0.6	5	2446	GCF_000868725.1	Flaviviridae	IV	Sepik virus	+	RBMY1A1
NC_008719.1	NC_008719.1	2594	M246_0.6	5	2599	GCF_000868725.1	Flaviviridae	IV	Sepik virus	+	RBMY1A1
NC_008719.1	NC_008719.1	2756	M246_0.6	5	2761	GCF_000868725.1	Flaviviridae	IV	Sepik virus	+	RBMY1A1
NC_008719.1	NC_008719.1	2878	M246_0.6	5	2883	GCF_000868725.1	Flaviviridae	IV	Sepik virus	+	RBMY1A1
NC_008719.1	NC_008719.1	3036	M246_0.6	5	3041	GCF_000868725.1	Flaviviridae	IV	Sepik virus	+	RBMY1A1
NC_008719.1	NC_008719.1	3188	M246_0.6	5	3193	GCF_000868725.1	Flaviviridae	IV	Sepik virus	+	RBMY1A1
NC_008719.1	NC_008719.1	3233	M246_0.6	5	3238	GCF_000868725.1	Flaviviridae	IV	Sepik virus	+	RBMY1A1
NC_008719.1	NC_008719.1	3325	M246_0.6	5	3330	GCF_000868725.1	Flaviviridae	IV	Sepik virus	+	RBMY1A1
NC_008719.1	NC_008719.1	3421	M246_0.6	5	3426	GCF_000868725.1	Flaviviridae	IV	Sepik virus	+	RBMY1A1
NC_008719.1	NC_008719.1	4048	M246_0.6	5	4053	GCF_000868725.1	Flaviviridae	IV	Sepik virus	+	RBMY1A1
NC_008719.1	NC_008719.1	5674	M246_0.6	5	5679	GCF_000868725.1	Flaviviridae	IV	Sepik virus	+	RBMY1A1
NC_008719.1	NC_008719.1	5720	M246_0.6	5	5725	GCF_000868725.1	Flaviviridae	IV	Sepik virus	+	RBMY1A1
NC_008719.1	NC_008719.1	6913	M246_0.6	5	6918	GCF_000868725.1	Flaviviridae	IV	Sepik virus	+	RBMY1A1
NC_008719.1	NC_008719.1	7266	M246_0.6	5	7271	GCF_000868725.1	Flaviviridae	IV	Sepik virus	+	RBMY1A1
NC_008719.1	NC_008719.1	8096	M246_0.6	5	8101	GCF_000868725.1	Flaviviridae	IV	Sepik virus	+	RBMY1A1
NC_008719.1	NC_008719.1	8695	M246_0.6	5	8700	GCF_000868725.1	Flaviviridae	IV	Sepik virus	+	RBMY1A1
NC_008719.1	NC_008719.1	8797	M246_0.6	5	8802	GCF_000868725.1	Flaviviridae	IV	Sepik virus	+	RBMY1A1
NC_008719.1	NC_008719.1	9505	M246_0.6	5	9510	GCF_000868725.1	Flaviviridae	IV	Sepik virus	+	RBMY1A1
NC_008719.1	NC_008719.1	10185	M246_0.6	5	10190	GCF_000868725.1	Flaviviridae	IV	Sepik virus	+	RBMY1A1
NC_008719.1	NC_008719.1	10343	M246_0.6	5	10348	GCF_000868725.1	Flaviviridae	IV	Sepik virus	+	RBMY1A1
NC_008719.1	NC_008719.1	850	M246_0.6	5	855	GCF_000868725.1	Flaviviridae	IV	Sepik virus	-	RBMY1A1
NC_008719.1	NC_008719.1	1872	M246_0.6	5	1877	GCF_000868725.1	Flaviviridae	IV	Sepik virus	-	RBMY1A1
NC_008719.1	NC_008719.1	2245	M246_0.6	5	2250	GCF_000868725.1	Flaviviridae	IV	Sepik virus	-	RBMY1A1
NC_008719.1	NC_008719.1	2338	M246_0.6	5	2343	GCF_000868725.1	Flaviviridae	IV	Sepik virus	-	RBMY1A1
NC_008719.1	NC_008719.1	2455	M246_0.6	5	2460	GCF_000868725.1	Flaviviridae	IV	Sepik virus	-	RBMY1A1
NC_008719.1	NC_008719.1	2626	M246_0.6	5	2631	GCF_000868725.1	Flaviviridae	IV	Sepik virus	-	RBMY1A1
NC_008719.1	NC_008719.1	2744	M246_0.6	5	2749	GCF_000868725.1	Flaviviridae	IV	Sepik virus	-	RBMY1A1
NC_008719.1	NC_008719.1	5076	M246_0.6	5	5081	GCF_000868725.1	Flaviviridae	IV	Sepik virus	-	RBMY1A1
NC_008719.1	NC_008719.1	5565	M246_0.6	5	5570	GCF_000868725.1	Flaviviridae	IV	Sepik virus	-	RBMY1A1
NC_008719.1	NC_008719.1	5581	M246_0.6	5	5586	GCF_000868725.1	Flaviviridae	IV	Sepik virus	-	RBMY1A1
NC_008719.1	NC_008719.1	6054	M246_0.6	5	6059	GCF_000868725.1	Flaviviridae	IV	Sepik virus	-	RBMY1A1
NC_008719.1	NC_008719.1	6399	M246_0.6	5	6404	GCF_000868725.1	Flaviviridae	IV	Sepik virus	-	RBMY1A1
NC_008719.1	NC_008719.1	6983	M246_0.6	5	6988	GCF_000868725.1	Flaviviridae	IV	Sepik virus	-	RBMY1A1
NC_008719.1	NC_008719.1	7311	M246_0.6	5	7316	GCF_000868725.1	Flaviviridae	IV	Sepik virus	-	RBMY1A1
NC_008719.1	NC_008719.1	7831	M246_0.6	5	7836	GCF_000868725.1	Flaviviridae	IV	Sepik virus	-	RBMY1A1
NC_008719.1	NC_008719.1	8497	M246_0.6	5	8502	GCF_000868725.1	Flaviviridae	IV	Sepik virus	-	RBMY1A1
NC_008719.1	NC_008719.1	8748	M246_0.6	5	8753	GCF_000868725.1	Flaviviridae	IV	Sepik virus	-	RBMY1A1
NC_008719.1	NC_008719.1	9045	M246_0.6	5	9050	GCF_000868725.1	Flaviviridae	IV	Sepik virus	-	RBMY1A1
NC_008719.1	NC_008719.1	9073	M246_0.6	5	9078	GCF_000868725.1	Flaviviridae	IV	Sepik virus	-	RBMY1A1
NC_008719.1	NC_008719.1	9132	M246_0.6	5	9137	GCF_000868725.1	Flaviviridae	IV	Sepik virus	-	RBMY1A1
NC_008719.1	NC_008719.1	9690	M246_0.6	5	9695	GCF_000868725.1	Flaviviridae	IV	Sepik virus	-	RBMY1A1
NC_008719.1	NC_008719.1	9765	M246_0.6	5	9770	GCF_000868725.1	Flaviviridae	IV	Sepik virus	-	RBMY1A1
NC_008719.1	NC_008719.1	10178	M246_0.6	5	10183	GCF_000868725.1	Flaviviridae	IV	Sepik virus	-	RBMY1A1
NC_008719.1	NC_008719.1	10254	M246_0.6	5	10259	GCF_000868725.1	Flaviviridae	IV	Sepik virus	-	RBMY1A1
NC_009028.2	NC_009028.2	166	M246_0.6	5	171	GCF_000870465.1	Flaviviridae	IV	Ilheus virus	+	RBMY1A1
NC_009028.2	NC_009028.2	400	M246_0.6	5	405	GCF_000870465.1	Flaviviridae	IV	Ilheus virus	+	RBMY1A1
NC_009028.2	NC_009028.2	446	M246_0.6	5	451	GCF_000870465.1	Flaviviridae	IV	Ilheus virus	+	RBMY1A1
NC_009028.2	NC_009028.2	589	M246_0.6	5	594	GCF_000870465.1	Flaviviridae	IV	Ilheus virus	+	RBMY1A1
NC_009028.2	NC_009028.2	964	M246_0.6	5	969	GCF_000870465.1	Flaviviridae	IV	Ilheus virus	+	RBMY1A1
NC_009028.2	NC_009028.2	1187	M246_0.6	5	1192	GCF_000870465.1	Flaviviridae	IV	Ilheus virus	+	RBMY1A1
NC_009028.2	NC_009028.2	1562	M246_0.6	5	1567	GCF_000870465.1	Flaviviridae	IV	Ilheus virus	+	RBMY1A1
NC_009028.2	NC_009028.2	1768	M246_0.6	5	1773	GCF_000870465.1	Flaviviridae	IV	Ilheus virus	+	RBMY1A1
NC_009028.2	NC_009028.2	1802	M246_0.6	5	1807	GCF_000870465.1	Flaviviridae	IV	Ilheus virus	+	RBMY1A1
NC_009028.2	NC_009028.2	1829	M246_0.6	5	1834	GCF_000870465.1	Flaviviridae	IV	Ilheus virus	+	RBMY1A1
NC_009028.2	NC_009028.2	2138	M246_0.6	5	2143	GCF_000870465.1	Flaviviridae	IV	Ilheus virus	+	RBMY1A1
NC_009028.2	NC_009028.2	2152	M246_0.6	5	2157	GCF_000870465.1	Flaviviridae	IV	Ilheus virus	+	RBMY1A1
NC_009028.2	NC_009028.2	2190	M246_0.6	5	2195	GCF_000870465.1	Flaviviridae	IV	Ilheus virus	+	RBMY1A1
NC_009028.2	NC_009028.2	2513	M246_0.6	5	2518	GCF_000870465.1	Flaviviridae	IV	Ilheus virus	+	RBMY1A1
NC_009028.2	NC_009028.2	2938	M246_0.6	5	2943	GCF_000870465.1	Flaviviridae	IV	Ilheus virus	+	RBMY1A1
NC_009028.2	NC_009028.2	3061	M246_0.6	5	3066	GCF_000870465.1	Flaviviridae	IV	Ilheus virus	+	RBMY1A1
NC_009028.2	NC_009028.2	3209	M246_0.6	5	3214	GCF_000870465.1	Flaviviridae	IV	Ilheus virus	+	RBMY1A1
NC_009028.2	NC_009028.2	3234	M246_0.6	5	3239	GCF_000870465.1	Flaviviridae	IV	Ilheus virus	+	RBMY1A1
NC_009028.2	NC_009028.2	3923	M246_0.6	5	3928	GCF_000870465.1	Flaviviridae	IV	Ilheus virus	+	RBMY1A1
NC_009028.2	NC_009028.2	4170	M246_0.6	5	4175	GCF_000870465.1	Flaviviridae	IV	Ilheus virus	+	RBMY1A1
NC_009028.2	NC_009028.2	4574	M246_0.6	5	4579	GCF_000870465.1	Flaviviridae	IV	Ilheus virus	+	RBMY1A1
NC_009028.2	NC_009028.2	4775	M246_0.6	5	4780	GCF_000870465.1	Flaviviridae	IV	Ilheus virus	+	RBMY1A1
NC_009028.2	NC_009028.2	5079	M246_0.6	5	5084	GCF_000870465.1	Flaviviridae	IV	Ilheus virus	+	RBMY1A1
NC_009028.2	NC_009028.2	5149	M246_0.6	5	5154	GCF_000870465.1	Flaviviridae	IV	Ilheus virus	+	RBMY1A1
NC_009028.2	NC_009028.2	5566	M246_0.6	5	5571	GCF_000870465.1	Flaviviridae	IV	Ilheus virus	+	RBMY1A1
NC_009028.2	NC_009028.2	6133	M246_0.6	5	6138	GCF_000870465.1	Flaviviridae	IV	Ilheus virus	+	RBMY1A1
NC_009028.2	NC_009028.2	6292	M246_0.6	5	6297	GCF_000870465.1	Flaviviridae	IV	Ilheus virus	+	RBMY1A1
NC_009028.2	NC_009028.2	6497	M246_0.6	5	6502	GCF_000870465.1	Flaviviridae	IV	Ilheus virus	+	RBMY1A1
NC_009028.2	NC_009028.2	6937	M246_0.6	5	6942	GCF_000870465.1	Flaviviridae	IV	Ilheus virus	+	RBMY1A1
NC_009028.2	NC_009028.2	6951	M246_0.6	5	6956	GCF_000870465.1	Flaviviridae	IV	Ilheus virus	+	RBMY1A1
NC_009028.2	NC_009028.2	7293	M246_0.6	5	7298	GCF_000870465.1	Flaviviridae	IV	Ilheus virus	+	RBMY1A1
NC_009028.2	NC_009028.2	7540	M246_0.6	5	7545	GCF_000870465.1	Flaviviridae	IV	Ilheus virus	+	RBMY1A1
NC_009028.2	NC_009028.2	7792	M246_0.6	5	7797	GCF_000870465.1	Flaviviridae	IV	Ilheus virus	+	RBMY1A1
NC_009028.2	NC_009028.2	7957	M246_0.6	5	7962	GCF_000870465.1	Flaviviridae	IV	Ilheus virus	+	RBMY1A1
NC_009028.2	NC_009028.2	8350	M246_0.6	5	8355	GCF_000870465.1	Flaviviridae	IV	Ilheus virus	+	RBMY1A1
NC_009028.2	NC_009028.2	8605	M246_0.6	5	8610	GCF_000870465.1	Flaviviridae	IV	Ilheus virus	+	RBMY1A1
NC_009028.2	NC_009028.2	8779	M246_0.6	5	8784	GCF_000870465.1	Flaviviridae	IV	Ilheus virus	+	RBMY1A1
NC_009028.2	NC_009028.2	9504	M246_0.6	5	9509	GCF_000870465.1	Flaviviridae	IV	Ilheus virus	+	RBMY1A1
NC_009028.2	NC_009028.2	9701	M246_0.6	5	9706	GCF_000870465.1	Flaviviridae	IV	Ilheus virus	+	RBMY1A1
NC_009028.2	NC_009028.2	359	M246_0.6	5	364	GCF_000870465.1	Flaviviridae	IV	Ilheus virus	-	RBMY1A1
NC_009028.2	NC_009028.2	637	M246_0.6	5	642	GCF_000870465.1	Flaviviridae	IV	Ilheus virus	-	RBMY1A1
NC_009028.2	NC_009028.2	1187	M246_0.6	5	1192	GCF_000870465.1	Flaviviridae	IV	Ilheus virus	-	RBMY1A1
NC_009028.2	NC_009028.2	2555	M246_0.6	5	2560	GCF_000870465.1	Flaviviridae	IV	Ilheus virus	-	RBMY1A1
NC_009028.2	NC_009028.2	2635	M246_0.6	5	2640	GCF_000870465.1	Flaviviridae	IV	Ilheus virus	-	RBMY1A1
NC_009028.2	NC_009028.2	2832	M246_0.6	5	2837	GCF_000870465.1	Flaviviridae	IV	Ilheus virus	-	RBMY1A1
NC_009028.2	NC_009028.2	2893	M246_0.6	5	2898	GCF_000870465.1	Flaviviridae	IV	Ilheus virus	-	RBMY1A1
NC_009028.2	NC_009028.2	2905	M246_0.6	5	2910	GCF_000870465.1	Flaviviridae	IV	Ilheus virus	-	RBMY1A1
NC_009028.2	NC_009028.2	3124	M246_0.6	5	3129	GCF_000870465.1	Flaviviridae	IV	Ilheus virus	-	RBMY1A1
NC_009028.2	NC_009028.2	3238	M246_0.6	5	3243	GCF_000870465.1	Flaviviridae	IV	Ilheus virus	-	RBMY1A1
NC_009028.2	NC_009028.2	3406	M246_0.6	5	3411	GCF_000870465.1	Flaviviridae	IV	Ilheus virus	-	RBMY1A1
NC_009028.2	NC_009028.2	3850	M246_0.6	5	3855	GCF_000870465.1	Flaviviridae	IV	Ilheus virus	-	RBMY1A1
NC_009028.2	NC_009028.2	5323	M246_0.6	5	5328	GCF_000870465.1	Flaviviridae	IV	Ilheus virus	-	RBMY1A1
NC_009028.2	NC_009028.2	5707	M246_0.6	5	5712	GCF_000870465.1	Flaviviridae	IV	Ilheus virus	-	RBMY1A1
NC_009028.2	NC_009028.2	6874	M246_0.6	5	6879	GCF_000870465.1	Flaviviridae	IV	Ilheus virus	-	RBMY1A1
NC_009028.2	NC_009028.2	7063	M246_0.6	5	7068	GCF_000870465.1	Flaviviridae	IV	Ilheus virus	-	RBMY1A1
NC_009028.2	NC_009028.2	7192	M246_0.6	5	7197	GCF_000870465.1	Flaviviridae	IV	Ilheus virus	-	RBMY1A1
NC_009028.2	NC_009028.2	7225	M246_0.6	5	7230	GCF_000870465.1	Flaviviridae	IV	Ilheus virus	-	RBMY1A1
NC_009028.2	NC_009028.2	7428	M246_0.6	5	7433	GCF_000870465.1	Flaviviridae	IV	Ilheus virus	-	RBMY1A1
NC_009028.2	NC_009028.2	7594	M246_0.6	5	7599	GCF_000870465.1	Flaviviridae	IV	Ilheus virus	-	RBMY1A1
NC_009028.2	NC_009028.2	7610	M246_0.6	5	7615	GCF_000870465.1	Flaviviridae	IV	Ilheus virus	-	RBMY1A1
NC_009028.2	NC_009028.2	8113	M246_0.6	5	8118	GCF_000870465.1	Flaviviridae	IV	Ilheus virus	-	RBMY1A1
NC_009028.2	NC_009028.2	8227	M246_0.6	5	8232	GCF_000870465.1	Flaviviridae	IV	Ilheus virus	-	RBMY1A1
NC_009028.2	NC_009028.2	8292	M246_0.6	5	8297	GCF_000870465.1	Flaviviridae	IV	Ilheus virus	-	RBMY1A1
NC_009028.2	NC_009028.2	8680	M246_0.6	5	8685	GCF_000870465.1	Flaviviridae	IV	Ilheus virus	-	RBMY1A1
NC_009028.2	NC_009028.2	9079	M246_0.6	5	9084	GCF_000870465.1	Flaviviridae	IV	Ilheus virus	-	RBMY1A1
NC_009028.2	NC_009028.2	9459	M246_0.6	5	9464	GCF_000870465.1	Flaviviridae	IV	Ilheus virus	-	RBMY1A1
NC_009028.2	NC_009028.2	9736	M246_0.6	5	9741	GCF_000870465.1	Flaviviridae	IV	Ilheus virus	-	RBMY1A1
NC_009028.2	NC_009028.2	9934	M246_0.6	5	9939	GCF_000870465.1	Flaviviridae	IV	Ilheus virus	-	RBMY1A1
NC_009823.1	NC_009823.1	345	M246_0.6	5	350	GCF_000871165.1	Flaviviridae	IV	Hepatitis C virus genotype 2	+	RBMY1A1
NC_009823.1	NC_009823.1	359	M246_0.6	5	364	GCF_000871165.1	Flaviviridae	IV	Hepatitis C virus genotype 2	+	RBMY1A1
NC_009823.1	NC_009823.1	395	M246_0.6	5	400	GCF_000871165.1	Flaviviridae	IV	Hepatitis C virus genotype 2	+	RBMY1A1
NC_009823.1	NC_009823.1	2134	M246_0.6	5	2139	GCF_000871165.1	Flaviviridae	IV	Hepatitis C virus genotype 2	+	RBMY1A1
NC_009823.1	NC_009823.1	2478	M246_0.6	5	2483	GCF_000871165.1	Flaviviridae	IV	Hepatitis C virus genotype 2	+	RBMY1A1
NC_009823.1	NC_009823.1	4727	M246_0.6	5	4732	GCF_000871165.1	Flaviviridae	IV	Hepatitis C virus genotype 2	+	RBMY1A1
NC_009823.1	NC_009823.1	4784	M246_0.6	5	4789	GCF_000871165.1	Flaviviridae	IV	Hepatitis C virus genotype 2	+	RBMY1A1
NC_009823.1	NC_009823.1	5191	M246_0.6	5	5196	GCF_000871165.1	Flaviviridae	IV	Hepatitis C virus genotype 2	+	RBMY1A1
NC_009823.1	NC_009823.1	5579	M246_0.6	5	5584	GCF_000871165.1	Flaviviridae	IV	Hepatitis C virus genotype 2	+	RBMY1A1
NC_009823.1	NC_009823.1	5776	M246_0.6	5	5781	GCF_000871165.1	Flaviviridae	IV	Hepatitis C virus genotype 2	+	RBMY1A1
NC_009823.1	NC_009823.1	6232	M246_0.6	5	6237	GCF_000871165.1	Flaviviridae	IV	Hepatitis C virus genotype 2	+	RBMY1A1
NC_009823.1	NC_009823.1	7765	M246_0.6	5	7770	GCF_000871165.1	Flaviviridae	IV	Hepatitis C virus genotype 2	+	RBMY1A1
NC_009823.1	NC_009823.1	7785	M246_0.6	5	7790	GCF_000871165.1	Flaviviridae	IV	Hepatitis C virus genotype 2	+	RBMY1A1
NC_009823.1	NC_009823.1	8070	M246_0.6	5	8075	GCF_000871165.1	Flaviviridae	IV	Hepatitis C virus genotype 2	+	RBMY1A1
NC_009823.1	NC_009823.1	8201	M246_0.6	5	8206	GCF_000871165.1	Flaviviridae	IV	Hepatitis C virus genotype 2	+	RBMY1A1
NC_009823.1	NC_009823.1	8340	M246_0.6	5	8345	GCF_000871165.1	Flaviviridae	IV	Hepatitis C virus genotype 2	+	RBMY1A1
NC_009823.1	NC_009823.1	8598	M246_0.6	5	8603	GCF_000871165.1	Flaviviridae	IV	Hepatitis C virus genotype 2	+	RBMY1A1
NC_009823.1	NC_009823.1	8766	M246_0.6	5	8771	GCF_000871165.1	Flaviviridae	IV	Hepatitis C virus genotype 2	+	RBMY1A1
NC_009823.1	NC_009823.1	8792	M246_0.6	5	8797	GCF_000871165.1	Flaviviridae	IV	Hepatitis C virus genotype 2	+	RBMY1A1
NC_009823.1	NC_009823.1	8969	M246_0.6	5	8974	GCF_000871165.1	Flaviviridae	IV	Hepatitis C virus genotype 2	+	RBMY1A1
NC_009823.1	NC_009823.1	8992	M246_0.6	5	8997	GCF_000871165.1	Flaviviridae	IV	Hepatitis C virus genotype 2	+	RBMY1A1
NC_009823.1	NC_009823.1	9265	M246_0.6	5	9270	GCF_000871165.1	Flaviviridae	IV	Hepatitis C virus genotype 2	+	RBMY1A1
NC_009823.1	NC_009823.1	707	M246_0.6	5	712	GCF_000871165.1	Flaviviridae	IV	Hepatitis C virus genotype 2	-	RBMY1A1
NC_009823.1	NC_009823.1	1965	M246_0.6	5	1970	GCF_000871165.1	Flaviviridae	IV	Hepatitis C virus genotype 2	-	RBMY1A1
NC_009823.1	NC_009823.1	2477	M246_0.6	5	2482	GCF_000871165.1	Flaviviridae	IV	Hepatitis C virus genotype 2	-	RBMY1A1
NC_009823.1	NC_009823.1	2570	M246_0.6	5	2575	GCF_000871165.1	Flaviviridae	IV	Hepatitis C virus genotype 2	-	RBMY1A1
NC_009823.1	NC_009823.1	4397	M246_0.6	5	4402	GCF_000871165.1	Flaviviridae	IV	Hepatitis C virus genotype 2	-	RBMY1A1
NC_009823.1	NC_009823.1	4691	M246_0.6	5	4696	GCF_000871165.1	Flaviviridae	IV	Hepatitis C virus genotype 2	-	RBMY1A1
NC_009823.1	NC_009823.1	5762	M246_0.6	5	5767	GCF_000871165.1	Flaviviridae	IV	Hepatitis C virus genotype 2	-	RBMY1A1
NC_009823.1	NC_009823.1	6123	M246_0.6	5	6128	GCF_000871165.1	Flaviviridae	IV	Hepatitis C virus genotype 2	-	RBMY1A1
NC_009823.1	NC_009823.1	6379	M246_0.6	5	6384	GCF_000871165.1	Flaviviridae	IV	Hepatitis C virus genotype 2	-	RBMY1A1
NC_009823.1	NC_009823.1	6443	M246_0.6	5	6448	GCF_000871165.1	Flaviviridae	IV	Hepatitis C virus genotype 2	-	RBMY1A1
NC_009823.1	NC_009823.1	6819	M246_0.6	5	6824	GCF_000871165.1	Flaviviridae	IV	Hepatitis C virus genotype 2	-	RBMY1A1
NC_009823.1	NC_009823.1	6828	M246_0.6	5	6833	GCF_000871165.1	Flaviviridae	IV	Hepatitis C virus genotype 2	-	RBMY1A1
NC_009823.1	NC_009823.1	7448	M246_0.6	5	7453	GCF_000871165.1	Flaviviridae	IV	Hepatitis C virus genotype 2	-	RBMY1A1
NC_009823.1	NC_009823.1	7617	M246_0.6	5	7622	GCF_000871165.1	Flaviviridae	IV	Hepatitis C virus genotype 2	-	RBMY1A1
NC_009823.1	NC_009823.1	8573	M246_0.6	5	8578	GCF_000871165.1	Flaviviridae	IV	Hepatitis C virus genotype 2	-	RBMY1A1
NC_009823.1	NC_009823.1	9427	M246_0.6	5	9432	GCF_000871165.1	Flaviviridae	IV	Hepatitis C virus genotype 2	-	RBMY1A1
NC_009448.2	NC_009448.2	1248	M246_0.6	5	1253	GCF_000871545.1	Picornaviridae	IV	Saffold virus	+	RBMY1A1
NC_009448.2	NC_009448.2	1327	M246_0.6	5	1332	GCF_000871545.1	Picornaviridae	IV	Saffold virus	+	RBMY1A1
NC_009448.2	NC_009448.2	1390	M246_0.6	5	1395	GCF_000871545.1	Picornaviridae	IV	Saffold virus	+	RBMY1A1
NC_009448.2	NC_009448.2	1398	M246_0.6	5	1403	GCF_000871545.1	Picornaviridae	IV	Saffold virus	+	RBMY1A1
NC_009448.2	NC_009448.2	1545	M246_0.6	5	1550	GCF_000871545.1	Picornaviridae	IV	Saffold virus	+	RBMY1A1
NC_009448.2	NC_009448.2	1586	M246_0.6	5	1591	GCF_000871545.1	Picornaviridae	IV	Saffold virus	+	RBMY1A1
NC_009448.2	NC_009448.2	1661	M246_0.6	5	1666	GCF_000871545.1	Picornaviridae	IV	Saffold virus	+	RBMY1A1
NC_009448.2	NC_009448.2	1686	M246_0.6	5	1691	GCF_000871545.1	Picornaviridae	IV	Saffold virus	+	RBMY1A1
NC_009448.2	NC_009448.2	2006	M246_0.6	5	2011	GCF_000871545.1	Picornaviridae	IV	Saffold virus	+	RBMY1A1
NC_009448.2	NC_009448.2	2071	M246_0.6	5	2076	GCF_000871545.1	Picornaviridae	IV	Saffold virus	+	RBMY1A1
NC_009448.2	NC_009448.2	2323	M246_0.6	5	2328	GCF_000871545.1	Picornaviridae	IV	Saffold virus	+	RBMY1A1
NC_009448.2	NC_009448.2	2454	M246_0.6	5	2459	GCF_000871545.1	Picornaviridae	IV	Saffold virus	+	RBMY1A1
NC_009448.2	NC_009448.2	2964	M246_0.6	5	2969	GCF_000871545.1	Picornaviridae	IV	Saffold virus	+	RBMY1A1
NC_009448.2	NC_009448.2	3115	M246_0.6	5	3120	GCF_000871545.1	Picornaviridae	IV	Saffold virus	+	RBMY1A1
NC_009448.2	NC_009448.2	3206	M246_0.6	5	3211	GCF_000871545.1	Picornaviridae	IV	Saffold virus	+	RBMY1A1
NC_009448.2	NC_009448.2	3271	M246_0.6	5	3276	GCF_000871545.1	Picornaviridae	IV	Saffold virus	+	RBMY1A1
NC_009448.2	NC_009448.2	3365	M246_0.6	5	3370	GCF_000871545.1	Picornaviridae	IV	Saffold virus	+	RBMY1A1
NC_009448.2	NC_009448.2	4448	M246_0.6	5	4453	GCF_000871545.1	Picornaviridae	IV	Saffold virus	+	RBMY1A1
NC_009448.2	NC_009448.2	5004	M246_0.6	5	5009	GCF_000871545.1	Picornaviridae	IV	Saffold virus	+	RBMY1A1
NC_009448.2	NC_009448.2	5170	M246_0.6	5	5175	GCF_000871545.1	Picornaviridae	IV	Saffold virus	+	RBMY1A1
NC_009448.2	NC_009448.2	5403	M246_0.6	5	5408	GCF_000871545.1	Picornaviridae	IV	Saffold virus	+	RBMY1A1
NC_009448.2	NC_009448.2	5441	M246_0.6	5	5446	GCF_000871545.1	Picornaviridae	IV	Saffold virus	+	RBMY1A1
NC_009448.2	NC_009448.2	5708	M246_0.6	5	5713	GCF_000871545.1	Picornaviridae	IV	Saffold virus	+	RBMY1A1
NC_009448.2	NC_009448.2	6000	M246_0.6	5	6005	GCF_000871545.1	Picornaviridae	IV	Saffold virus	+	RBMY1A1
NC_009448.2	NC_009448.2	6009	M246_0.6	5	6014	GCF_000871545.1	Picornaviridae	IV	Saffold virus	+	RBMY1A1
NC_009448.2	NC_009448.2	6089	M246_0.6	5	6094	GCF_000871545.1	Picornaviridae	IV	Saffold virus	+	RBMY1A1
NC_009448.2	NC_009448.2	6331	M246_0.6	5	6336	GCF_000871545.1	Picornaviridae	IV	Saffold virus	+	RBMY1A1
NC_009448.2	NC_009448.2	6540	M246_0.6	5	6545	GCF_000871545.1	Picornaviridae	IV	Saffold virus	+	RBMY1A1
NC_009448.2	NC_009448.2	6715	M246_0.6	5	6720	GCF_000871545.1	Picornaviridae	IV	Saffold virus	+	RBMY1A1
NC_009448.2	NC_009448.2	7450	M246_0.6	5	7455	GCF_000871545.1	Picornaviridae	IV	Saffold virus	+	RBMY1A1
NC_009448.2	NC_009448.2	7558	M246_0.6	5	7563	GCF_000871545.1	Picornaviridae	IV	Saffold virus	+	RBMY1A1
NC_009448.2	NC_009448.2	7703	M246_0.6	5	7708	GCF_000871545.1	Picornaviridae	IV	Saffold virus	+	RBMY1A1
NC_009448.2	NC_009448.2	7725	M246_0.6	5	7730	GCF_000871545.1	Picornaviridae	IV	Saffold virus	+	RBMY1A1
NC_009448.2	NC_009448.2	7793	M246_0.6	5	7798	GCF_000871545.1	Picornaviridae	IV	Saffold virus	+	RBMY1A1
NC_009448.2	NC_009448.2	7913	M246_0.6	5	7918	GCF_000871545.1	Picornaviridae	IV	Saffold virus	+	RBMY1A1
NC_009448.2	NC_009448.2	1042	M246_0.6	5	1047	GCF_000871545.1	Picornaviridae	IV	Saffold virus	-	RBMY1A1
NC_009448.2	NC_009448.2	1534	M246_0.6	5	1539	GCF_000871545.1	Picornaviridae	IV	Saffold virus	-	RBMY1A1
NC_009448.2	NC_009448.2	2068	M246_0.6	5	2073	GCF_000871545.1	Picornaviridae	IV	Saffold virus	-	RBMY1A1
NC_009448.2	NC_009448.2	2728	M246_0.6	5	2733	GCF_000871545.1	Picornaviridae	IV	Saffold virus	-	RBMY1A1
NC_009448.2	NC_009448.2	3160	M246_0.6	5	3165	GCF_000871545.1	Picornaviridae	IV	Saffold virus	-	RBMY1A1
NC_009448.2	NC_009448.2	3221	M246_0.6	5	3226	GCF_000871545.1	Picornaviridae	IV	Saffold virus	-	RBMY1A1
NC_009448.2	NC_009448.2	3297	M246_0.6	5	3302	GCF_000871545.1	Picornaviridae	IV	Saffold virus	-	RBMY1A1
NC_009448.2	NC_009448.2	4177	M246_0.6	5	4182	GCF_000871545.1	Picornaviridae	IV	Saffold virus	-	RBMY1A1
NC_009448.2	NC_009448.2	5962	M246_0.6	5	5967	GCF_000871545.1	Picornaviridae	IV	Saffold virus	-	RBMY1A1
NC_009448.2	NC_009448.2	6033	M246_0.6	5	6038	GCF_000871545.1	Picornaviridae	IV	Saffold virus	-	RBMY1A1
NC_009448.2	NC_009448.2	6050	M246_0.6	5	6055	GCF_000871545.1	Picornaviridae	IV	Saffold virus	-	RBMY1A1
NC_009448.2	NC_009448.2	6915	M246_0.6	5	6920	GCF_000871545.1	Picornaviridae	IV	Saffold virus	-	RBMY1A1
NC_009448.2	NC_009448.2	7043	M246_0.6	5	7048	GCF_000871545.1	Picornaviridae	IV	Saffold virus	-	RBMY1A1
NC_009448.2	NC_009448.2	7644	M246_0.6	5	7649	GCF_000871545.1	Picornaviridae	IV	Saffold virus	-	RBMY1A1
NC_001474.2	NC_001474.2	51	M246_0.6	5	56	GCF_000871845.1	Flaviviridae	IV	Dengue virus 2	+	RBMY1A1
NC_001474.2	NC_001474.2	578	M246_0.6	5	583	GCF_000871845.1	Flaviviridae	IV	Dengue virus 2	+	RBMY1A1
NC_001474.2	NC_001474.2	1136	M246_0.6	5	1141	GCF_000871845.1	Flaviviridae	IV	Dengue virus 2	+	RBMY1A1
NC_001474.2	NC_001474.2	1162	M246_0.6	5	1167	GCF_000871845.1	Flaviviridae	IV	Dengue virus 2	+	RBMY1A1
NC_001474.2	NC_001474.2	1478	M246_0.6	5	1483	GCF_000871845.1	Flaviviridae	IV	Dengue virus 2	+	RBMY1A1
NC_001474.2	NC_001474.2	1612	M246_0.6	5	1617	GCF_000871845.1	Flaviviridae	IV	Dengue virus 2	+	RBMY1A1
NC_001474.2	NC_001474.2	1782	M246_0.6	5	1787	GCF_000871845.1	Flaviviridae	IV	Dengue virus 2	+	RBMY1A1
NC_001474.2	NC_001474.2	1815	M246_0.6	5	1820	GCF_000871845.1	Flaviviridae	IV	Dengue virus 2	+	RBMY1A1
NC_001474.2	NC_001474.2	1879	M246_0.6	5	1884	GCF_000871845.1	Flaviviridae	IV	Dengue virus 2	+	RBMY1A1
NC_001474.2	NC_001474.2	2100	M246_0.6	5	2105	GCF_000871845.1	Flaviviridae	IV	Dengue virus 2	+	RBMY1A1
NC_001474.2	NC_001474.2	2855	M246_0.6	5	2860	GCF_000871845.1	Flaviviridae	IV	Dengue virus 2	+	RBMY1A1
NC_001474.2	NC_001474.2	2960	M246_0.6	5	2965	GCF_000871845.1	Flaviviridae	IV	Dengue virus 2	+	RBMY1A1
NC_001474.2	NC_001474.2	3036	M246_0.6	5	3041	GCF_000871845.1	Flaviviridae	IV	Dengue virus 2	+	RBMY1A1
NC_001474.2	NC_001474.2	3175	M246_0.6	5	3180	GCF_000871845.1	Flaviviridae	IV	Dengue virus 2	+	RBMY1A1
NC_001474.2	NC_001474.2	3180	M246_0.6	5	3185	GCF_000871845.1	Flaviviridae	IV	Dengue virus 2	+	RBMY1A1
NC_001474.2	NC_001474.2	3205	M246_0.6	5	3210	GCF_000871845.1	Flaviviridae	IV	Dengue virus 2	+	RBMY1A1
NC_001474.2	NC_001474.2	3876	M246_0.6	5	3881	GCF_000871845.1	Flaviviridae	IV	Dengue virus 2	+	RBMY1A1
NC_001474.2	NC_001474.2	3983	M246_0.6	5	3988	GCF_000871845.1	Flaviviridae	IV	Dengue virus 2	+	RBMY1A1
NC_001474.2	NC_001474.2	4077	M246_0.6	5	4082	GCF_000871845.1	Flaviviridae	IV	Dengue virus 2	+	RBMY1A1
NC_001474.2	NC_001474.2	4109	M246_0.6	5	4114	GCF_000871845.1	Flaviviridae	IV	Dengue virus 2	+	RBMY1A1
NC_001474.2	NC_001474.2	5420	M246_0.6	5	5425	GCF_000871845.1	Flaviviridae	IV	Dengue virus 2	+	RBMY1A1
NC_001474.2	NC_001474.2	5884	M246_0.6	5	5889	GCF_000871845.1	Flaviviridae	IV	Dengue virus 2	+	RBMY1A1
NC_001474.2	NC_001474.2	6667	M246_0.6	5	6672	GCF_000871845.1	Flaviviridae	IV	Dengue virus 2	+	RBMY1A1
NC_001474.2	NC_001474.2	6956	M246_0.6	5	6961	GCF_000871845.1	Flaviviridae	IV	Dengue virus 2	+	RBMY1A1
NC_001474.2	NC_001474.2	7123	M246_0.6	5	7128	GCF_000871845.1	Flaviviridae	IV	Dengue virus 2	+	RBMY1A1
NC_001474.2	NC_001474.2	7360	M246_0.6	5	7365	GCF_000871845.1	Flaviviridae	IV	Dengue virus 2	+	RBMY1A1
NC_001474.2	NC_001474.2	7550	M246_0.6	5	7555	GCF_000871845.1	Flaviviridae	IV	Dengue virus 2	+	RBMY1A1
NC_001474.2	NC_001474.2	7559	M246_0.6	5	7564	GCF_000871845.1	Flaviviridae	IV	Dengue virus 2	+	RBMY1A1
NC_001474.2	NC_001474.2	8095	M246_0.6	5	8100	GCF_000871845.1	Flaviviridae	IV	Dengue virus 2	+	RBMY1A1
NC_001474.2	NC_001474.2	8115	M246_0.6	5	8120	GCF_000871845.1	Flaviviridae	IV	Dengue virus 2	+	RBMY1A1
NC_001474.2	NC_001474.2	8765	M246_0.6	5	8770	GCF_000871845.1	Flaviviridae	IV	Dengue virus 2	+	RBMY1A1
NC_001474.2	NC_001474.2	9105	M246_0.6	5	9110	GCF_000871845.1	Flaviviridae	IV	Dengue virus 2	+	RBMY1A1
NC_001474.2	NC_001474.2	9249	M246_0.6	5	9254	GCF_000871845.1	Flaviviridae	IV	Dengue virus 2	+	RBMY1A1
NC_001474.2	NC_001474.2	9393	M246_0.6	5	9398	GCF_000871845.1	Flaviviridae	IV	Dengue virus 2	+	RBMY1A1
NC_001474.2	NC_001474.2	9679	M246_0.6	5	9684	GCF_000871845.1	Flaviviridae	IV	Dengue virus 2	+	RBMY1A1
NC_001474.2	NC_001474.2	10459	M246_0.6	5	10464	GCF_000871845.1	Flaviviridae	IV	Dengue virus 2	+	RBMY1A1
NC_001474.2	NC_001474.2	317	M246_0.6	5	322	GCF_000871845.1	Flaviviridae	IV	Dengue virus 2	-	RBMY1A1
NC_001474.2	NC_001474.2	1153	M246_0.6	5	1158	GCF_000871845.1	Flaviviridae	IV	Dengue virus 2	-	RBMY1A1
NC_001474.2	NC_001474.2	1158	M246_0.6	5	1163	GCF_000871845.1	Flaviviridae	IV	Dengue virus 2	-	RBMY1A1
NC_001474.2	NC_001474.2	2720	M246_0.6	5	2725	GCF_000871845.1	Flaviviridae	IV	Dengue virus 2	-	RBMY1A1
NC_001474.2	NC_001474.2	2880	M246_0.6	5	2885	GCF_000871845.1	Flaviviridae	IV	Dengue virus 2	-	RBMY1A1
NC_001474.2	NC_001474.2	2907	M246_0.6	5	2912	GCF_000871845.1	Flaviviridae	IV	Dengue virus 2	-	RBMY1A1
NC_001474.2	NC_001474.2	2953	M246_0.6	5	2958	GCF_000871845.1	Flaviviridae	IV	Dengue virus 2	-	RBMY1A1
NC_001474.2	NC_001474.2	3284	M246_0.6	5	3289	GCF_000871845.1	Flaviviridae	IV	Dengue virus 2	-	RBMY1A1
NC_001474.2	NC_001474.2	3740	M246_0.6	5	3745	GCF_000871845.1	Flaviviridae	IV	Dengue virus 2	-	RBMY1A1
NC_001474.2	NC_001474.2	4625	M246_0.6	5	4630	GCF_000871845.1	Flaviviridae	IV	Dengue virus 2	-	RBMY1A1
NC_001474.2	NC_001474.2	5431	M246_0.6	5	5436	GCF_000871845.1	Flaviviridae	IV	Dengue virus 2	-	RBMY1A1
NC_001474.2	NC_001474.2	5521	M246_0.6	5	5526	GCF_000871845.1	Flaviviridae	IV	Dengue virus 2	-	RBMY1A1
NC_001474.2	NC_001474.2	5552	M246_0.6	5	5557	GCF_000871845.1	Flaviviridae	IV	Dengue virus 2	-	RBMY1A1
NC_001474.2	NC_001474.2	5761	M246_0.6	5	5766	GCF_000871845.1	Flaviviridae	IV	Dengue virus 2	-	RBMY1A1
NC_001474.2	NC_001474.2	6188	M246_0.6	5	6193	GCF_000871845.1	Flaviviridae	IV	Dengue virus 2	-	RBMY1A1
NC_001474.2	NC_001474.2	6785	M246_0.6	5	6790	GCF_000871845.1	Flaviviridae	IV	Dengue virus 2	-	RBMY1A1
NC_001474.2	NC_001474.2	6880	M246_0.6	5	6885	GCF_000871845.1	Flaviviridae	IV	Dengue virus 2	-	RBMY1A1
NC_001474.2	NC_001474.2	6965	M246_0.6	5	6970	GCF_000871845.1	Flaviviridae	IV	Dengue virus 2	-	RBMY1A1
NC_001474.2	NC_001474.2	7123	M246_0.6	5	7128	GCF_000871845.1	Flaviviridae	IV	Dengue virus 2	-	RBMY1A1
NC_001474.2	NC_001474.2	7406	M246_0.6	5	7411	GCF_000871845.1	Flaviviridae	IV	Dengue virus 2	-	RBMY1A1
NC_001474.2	NC_001474.2	7480	M246_0.6	5	7485	GCF_000871845.1	Flaviviridae	IV	Dengue virus 2	-	RBMY1A1
NC_001474.2	NC_001474.2	8136	M246_0.6	5	8141	GCF_000871845.1	Flaviviridae	IV	Dengue virus 2	-	RBMY1A1
NC_001474.2	NC_001474.2	8284	M246_0.6	5	8289	GCF_000871845.1	Flaviviridae	IV	Dengue virus 2	-	RBMY1A1
NC_001474.2	NC_001474.2	8332	M246_0.6	5	8337	GCF_000871845.1	Flaviviridae	IV	Dengue virus 2	-	RBMY1A1
NC_001474.2	NC_001474.2	8578	M246_0.6	5	8583	GCF_000871845.1	Flaviviridae	IV	Dengue virus 2	-	RBMY1A1
NC_001474.2	NC_001474.2	8713	M246_0.6	5	8718	GCF_000871845.1	Flaviviridae	IV	Dengue virus 2	-	RBMY1A1
NC_001474.2	NC_001474.2	8773	M246_0.6	5	8778	GCF_000871845.1	Flaviviridae	IV	Dengue virus 2	-	RBMY1A1
NC_001474.2	NC_001474.2	8860	M246_0.6	5	8865	GCF_000871845.1	Flaviviridae	IV	Dengue virus 2	-	RBMY1A1
NC_001474.2	NC_001474.2	9367	M246_0.6	5	9372	GCF_000871845.1	Flaviviridae	IV	Dengue virus 2	-	RBMY1A1
NC_001474.2	NC_001474.2	9397	M246_0.6	5	9402	GCF_000871845.1	Flaviviridae	IV	Dengue virus 2	-	RBMY1A1
NC_001474.2	NC_001474.2	9445	M246_0.6	5	9450	GCF_000871845.1	Flaviviridae	IV	Dengue virus 2	-	RBMY1A1
NC_001474.2	NC_001474.2	9751	M246_0.6	5	9756	GCF_000871845.1	Flaviviridae	IV	Dengue virus 2	-	RBMY1A1
NC_001474.2	NC_001474.2	9899	M246_0.6	5	9904	GCF_000871845.1	Flaviviridae	IV	Dengue virus 2	-	RBMY1A1
NC_001474.2	NC_001474.2	10151	M246_0.6	5	10156	GCF_000871845.1	Flaviviridae	IV	Dengue virus 2	-	RBMY1A1
NC_001474.2	NC_001474.2	10382	M246_0.6	5	10387	GCF_000871845.1	Flaviviridae	IV	Dengue virus 2	-	RBMY1A1
NC_001474.2	NC_001474.2	10681	M246_0.6	5	10686	GCF_000871845.1	Flaviviridae	IV	Dengue virus 2	-	RBMY1A1
NC_009827.1	NC_009827.1	211	M246_0.6	5	216	GCF_000872025.1	Flaviviridae	IV	Hepatitis C virus genotype 6	+	RBMY1A1
NC_009827.1	NC_009827.1	361	M246_0.6	5	366	GCF_000872025.1	Flaviviridae	IV	Hepatitis C virus genotype 6	+	RBMY1A1
NC_009827.1	NC_009827.1	485	M246_0.6	5	490	GCF_000872025.1	Flaviviridae	IV	Hepatitis C virus genotype 6	+	RBMY1A1
NC_009827.1	NC_009827.1	1758	M246_0.6	5	1763	GCF_000872025.1	Flaviviridae	IV	Hepatitis C virus genotype 6	+	RBMY1A1
NC_009827.1	NC_009827.1	2228	M246_0.6	5	2233	GCF_000872025.1	Flaviviridae	IV	Hepatitis C virus genotype 6	+	RBMY1A1
NC_009827.1	NC_009827.1	2235	M246_0.6	5	2240	GCF_000872025.1	Flaviviridae	IV	Hepatitis C virus genotype 6	+	RBMY1A1
NC_009827.1	NC_009827.1	2616	M246_0.6	5	2621	GCF_000872025.1	Flaviviridae	IV	Hepatitis C virus genotype 6	+	RBMY1A1
NC_009827.1	NC_009827.1	3020	M246_0.6	5	3025	GCF_000872025.1	Flaviviridae	IV	Hepatitis C virus genotype 6	+	RBMY1A1
NC_009827.1	NC_009827.1	3075	M246_0.6	5	3080	GCF_000872025.1	Flaviviridae	IV	Hepatitis C virus genotype 6	+	RBMY1A1
NC_009827.1	NC_009827.1	3837	M246_0.6	5	3842	GCF_000872025.1	Flaviviridae	IV	Hepatitis C virus genotype 6	+	RBMY1A1
NC_009827.1	NC_009827.1	3962	M246_0.6	5	3967	GCF_000872025.1	Flaviviridae	IV	Hepatitis C virus genotype 6	+	RBMY1A1
NC_009827.1	NC_009827.1	4235	M246_0.6	5	4240	GCF_000872025.1	Flaviviridae	IV	Hepatitis C virus genotype 6	+	RBMY1A1
NC_009827.1	NC_009827.1	4541	M246_0.6	5	4546	GCF_000872025.1	Flaviviridae	IV	Hepatitis C virus genotype 6	+	RBMY1A1
NC_009827.1	NC_009827.1	4590	M246_0.6	5	4595	GCF_000872025.1	Flaviviridae	IV	Hepatitis C virus genotype 6	+	RBMY1A1
NC_009827.1	NC_009827.1	5279	M246_0.6	5	5284	GCF_000872025.1	Flaviviridae	IV	Hepatitis C virus genotype 6	+	RBMY1A1
NC_009827.1	NC_009827.1	5324	M246_0.6	5	5329	GCF_000872025.1	Flaviviridae	IV	Hepatitis C virus genotype 6	+	RBMY1A1
NC_009827.1	NC_009827.1	5781	M246_0.6	5	5786	GCF_000872025.1	Flaviviridae	IV	Hepatitis C virus genotype 6	+	RBMY1A1
NC_009827.1	NC_009827.1	6339	M246_0.6	5	6344	GCF_000872025.1	Flaviviridae	IV	Hepatitis C virus genotype 6	+	RBMY1A1
NC_009827.1	NC_009827.1	6454	M246_0.6	5	6459	GCF_000872025.1	Flaviviridae	IV	Hepatitis C virus genotype 6	+	RBMY1A1
NC_009827.1	NC_009827.1	6548	M246_0.6	5	6553	GCF_000872025.1	Flaviviridae	IV	Hepatitis C virus genotype 6	+	RBMY1A1
NC_009827.1	NC_009827.1	7532	M246_0.6	5	7537	GCF_000872025.1	Flaviviridae	IV	Hepatitis C virus genotype 6	+	RBMY1A1
NC_009827.1	NC_009827.1	7725	M246_0.6	5	7730	GCF_000872025.1	Flaviviridae	IV	Hepatitis C virus genotype 6	+	RBMY1A1
NC_009827.1	NC_009827.1	8238	M246_0.6	5	8243	GCF_000872025.1	Flaviviridae	IV	Hepatitis C virus genotype 6	+	RBMY1A1
NC_009827.1	NC_009827.1	8876	M246_0.6	5	8881	GCF_000872025.1	Flaviviridae	IV	Hepatitis C virus genotype 6	+	RBMY1A1
NC_009827.1	NC_009827.1	9069	M246_0.6	5	9074	GCF_000872025.1	Flaviviridae	IV	Hepatitis C virus genotype 6	+	RBMY1A1
NC_009827.1	NC_009827.1	9225	M246_0.6	5	9230	GCF_000872025.1	Flaviviridae	IV	Hepatitis C virus genotype 6	+	RBMY1A1
NC_009827.1	NC_009827.1	919	M246_0.6	5	924	GCF_000872025.1	Flaviviridae	IV	Hepatitis C virus genotype 6	-	RBMY1A1
NC_009827.1	NC_009827.1	1029	M246_0.6	5	1034	GCF_000872025.1	Flaviviridae	IV	Hepatitis C virus genotype 6	-	RBMY1A1
NC_009827.1	NC_009827.1	1215	M246_0.6	5	1220	GCF_000872025.1	Flaviviridae	IV	Hepatitis C virus genotype 6	-	RBMY1A1
NC_009827.1	NC_009827.1	1922	M246_0.6	5	1927	GCF_000872025.1	Flaviviridae	IV	Hepatitis C virus genotype 6	-	RBMY1A1
NC_009827.1	NC_009827.1	2051	M246_0.6	5	2056	GCF_000872025.1	Flaviviridae	IV	Hepatitis C virus genotype 6	-	RBMY1A1
NC_009827.1	NC_009827.1	2209	M246_0.6	5	2214	GCF_000872025.1	Flaviviridae	IV	Hepatitis C virus genotype 6	-	RBMY1A1
NC_009827.1	NC_009827.1	2536	M246_0.6	5	2541	GCF_000872025.1	Flaviviridae	IV	Hepatitis C virus genotype 6	-	RBMY1A1
NC_009827.1	NC_009827.1	2784	M246_0.6	5	2789	GCF_000872025.1	Flaviviridae	IV	Hepatitis C virus genotype 6	-	RBMY1A1
NC_009827.1	NC_009827.1	2803	M246_0.6	5	2808	GCF_000872025.1	Flaviviridae	IV	Hepatitis C virus genotype 6	-	RBMY1A1
NC_009827.1	NC_009827.1	3580	M246_0.6	5	3585	GCF_000872025.1	Flaviviridae	IV	Hepatitis C virus genotype 6	-	RBMY1A1
NC_009827.1	NC_009827.1	3592	M246_0.6	5	3597	GCF_000872025.1	Flaviviridae	IV	Hepatitis C virus genotype 6	-	RBMY1A1
NC_009827.1	NC_009827.1	4111	M246_0.6	5	4116	GCF_000872025.1	Flaviviridae	IV	Hepatitis C virus genotype 6	-	RBMY1A1
NC_009827.1	NC_009827.1	6278	M246_0.6	5	6283	GCF_000872025.1	Flaviviridae	IV	Hepatitis C virus genotype 6	-	RBMY1A1
NC_009827.1	NC_009827.1	6355	M246_0.6	5	6360	GCF_000872025.1	Flaviviridae	IV	Hepatitis C virus genotype 6	-	RBMY1A1
NC_009827.1	NC_009827.1	6452	M246_0.6	5	6457	GCF_000872025.1	Flaviviridae	IV	Hepatitis C virus genotype 6	-	RBMY1A1
NC_009827.1	NC_009827.1	6532	M246_0.6	5	6537	GCF_000872025.1	Flaviviridae	IV	Hepatitis C virus genotype 6	-	RBMY1A1
NC_009827.1	NC_009827.1	6610	M246_0.6	5	6615	GCF_000872025.1	Flaviviridae	IV	Hepatitis C virus genotype 6	-	RBMY1A1
NC_009827.1	NC_009827.1	6922	M246_0.6	5	6927	GCF_000872025.1	Flaviviridae	IV	Hepatitis C virus genotype 6	-	RBMY1A1
NC_009827.1	NC_009827.1	7288	M246_0.6	5	7293	GCF_000872025.1	Flaviviridae	IV	Hepatitis C virus genotype 6	-	RBMY1A1
NC_009827.1	NC_009827.1	7360	M246_0.6	5	7365	GCF_000872025.1	Flaviviridae	IV	Hepatitis C virus genotype 6	-	RBMY1A1
NC_009827.1	NC_009827.1	7424	M246_0.6	5	7429	GCF_000872025.1	Flaviviridae	IV	Hepatitis C virus genotype 6	-	RBMY1A1
NC_009827.1	NC_009827.1	8607	M246_0.6	5	8612	GCF_000872025.1	Flaviviridae	IV	Hepatitis C virus genotype 6	-	RBMY1A1
NC_009827.1	NC_009827.1	9342	M246_0.6	5	9347	GCF_000872025.1	Flaviviridae	IV	Hepatitis C virus genotype 6	-	RBMY1A1
NC_009996.1	NC_009996.1	487	M246_0.6	5	492	GCF_000872325.1	Picornaviridae	IV	Human rhinovirus C	+	RBMY1A1
NC_009996.1	NC_009996.1	775	M246_0.6	5	780	GCF_000872325.1	Picornaviridae	IV	Human rhinovirus C	+	RBMY1A1
NC_009996.1	NC_009996.1	889	M246_0.6	5	894	GCF_000872325.1	Picornaviridae	IV	Human rhinovirus C	+	RBMY1A1
NC_009996.1	NC_009996.1	1157	M246_0.6	5	1162	GCF_000872325.1	Picornaviridae	IV	Human rhinovirus C	+	RBMY1A1
NC_009996.1	NC_009996.1	1412	M246_0.6	5	1417	GCF_000872325.1	Picornaviridae	IV	Human rhinovirus C	+	RBMY1A1
NC_009996.1	NC_009996.1	1464	M246_0.6	5	1469	GCF_000872325.1	Picornaviridae	IV	Human rhinovirus C	+	RBMY1A1
NC_009996.1	NC_009996.1	1544	M246_0.6	5	1549	GCF_000872325.1	Picornaviridae	IV	Human rhinovirus C	+	RBMY1A1
NC_009996.1	NC_009996.1	1627	M246_0.6	5	1632	GCF_000872325.1	Picornaviridae	IV	Human rhinovirus C	+	RBMY1A1
NC_009996.1	NC_009996.1	1640	M246_0.6	5	1645	GCF_000872325.1	Picornaviridae	IV	Human rhinovirus C	+	RBMY1A1
NC_009996.1	NC_009996.1	1688	M246_0.6	5	1693	GCF_000872325.1	Picornaviridae	IV	Human rhinovirus C	+	RBMY1A1
NC_009996.1	NC_009996.1	1718	M246_0.6	5	1723	GCF_000872325.1	Picornaviridae	IV	Human rhinovirus C	+	RBMY1A1
NC_009996.1	NC_009996.1	1793	M246_0.6	5	1798	GCF_000872325.1	Picornaviridae	IV	Human rhinovirus C	+	RBMY1A1
NC_009996.1	NC_009996.1	2299	M246_0.6	5	2304	GCF_000872325.1	Picornaviridae	IV	Human rhinovirus C	+	RBMY1A1
NC_009996.1	NC_009996.1	2377	M246_0.6	5	2382	GCF_000872325.1	Picornaviridae	IV	Human rhinovirus C	+	RBMY1A1
NC_009996.1	NC_009996.1	2477	M246_0.6	5	2482	GCF_000872325.1	Picornaviridae	IV	Human rhinovirus C	+	RBMY1A1
NC_009996.1	NC_009996.1	2593	M246_0.6	5	2598	GCF_000872325.1	Picornaviridae	IV	Human rhinovirus C	+	RBMY1A1
NC_009996.1	NC_009996.1	3024	M246_0.6	5	3029	GCF_000872325.1	Picornaviridae	IV	Human rhinovirus C	+	RBMY1A1
NC_009996.1	NC_009996.1	3035	M246_0.6	5	3040	GCF_000872325.1	Picornaviridae	IV	Human rhinovirus C	+	RBMY1A1
NC_009996.1	NC_009996.1	3271	M246_0.6	5	3276	GCF_000872325.1	Picornaviridae	IV	Human rhinovirus C	+	RBMY1A1
NC_009996.1	NC_009996.1	3574	M246_0.6	5	3579	GCF_000872325.1	Picornaviridae	IV	Human rhinovirus C	+	RBMY1A1
NC_009996.1	NC_009996.1	3774	M246_0.6	5	3779	GCF_000872325.1	Picornaviridae	IV	Human rhinovirus C	+	RBMY1A1
NC_009996.1	NC_009996.1	3795	M246_0.6	5	3800	GCF_000872325.1	Picornaviridae	IV	Human rhinovirus C	+	RBMY1A1
NC_009996.1	NC_009996.1	3972	M246_0.6	5	3977	GCF_000872325.1	Picornaviridae	IV	Human rhinovirus C	+	RBMY1A1
NC_009996.1	NC_009996.1	4164	M246_0.6	5	4169	GCF_000872325.1	Picornaviridae	IV	Human rhinovirus C	+	RBMY1A1
NC_009996.1	NC_009996.1	4499	M246_0.6	5	4504	GCF_000872325.1	Picornaviridae	IV	Human rhinovirus C	+	RBMY1A1
NC_009996.1	NC_009996.1	4940	M246_0.6	5	4945	GCF_000872325.1	Picornaviridae	IV	Human rhinovirus C	+	RBMY1A1
NC_009996.1	NC_009996.1	5409	M246_0.6	5	5414	GCF_000872325.1	Picornaviridae	IV	Human rhinovirus C	+	RBMY1A1
NC_009996.1	NC_009996.1	5451	M246_0.6	5	5456	GCF_000872325.1	Picornaviridae	IV	Human rhinovirus C	+	RBMY1A1
NC_009996.1	NC_009996.1	5914	M246_0.6	5	5919	GCF_000872325.1	Picornaviridae	IV	Human rhinovirus C	+	RBMY1A1
NC_009996.1	NC_009996.1	6077	M246_0.6	5	6082	GCF_000872325.1	Picornaviridae	IV	Human rhinovirus C	+	RBMY1A1
NC_009996.1	NC_009996.1	6322	M246_0.6	5	6327	GCF_000872325.1	Picornaviridae	IV	Human rhinovirus C	+	RBMY1A1
NC_009996.1	NC_009996.1	6454	M246_0.6	5	6459	GCF_000872325.1	Picornaviridae	IV	Human rhinovirus C	+	RBMY1A1
NC_009996.1	NC_009996.1	6491	M246_0.6	5	6496	GCF_000872325.1	Picornaviridae	IV	Human rhinovirus C	+	RBMY1A1
NC_009996.1	NC_009996.1	6836	M246_0.6	5	6841	GCF_000872325.1	Picornaviridae	IV	Human rhinovirus C	+	RBMY1A1
NC_009996.1	NC_009996.1	6927	M246_0.6	5	6932	GCF_000872325.1	Picornaviridae	IV	Human rhinovirus C	+	RBMY1A1
NC_009996.1	NC_009996.1	7056	M246_0.6	5	7061	GCF_000872325.1	Picornaviridae	IV	Human rhinovirus C	+	RBMY1A1
NC_009996.1	NC_009996.1	185	M246_0.6	5	190	GCF_000872325.1	Picornaviridae	IV	Human rhinovirus C	-	RBMY1A1
NC_009996.1	NC_009996.1	632	M246_0.6	5	637	GCF_000872325.1	Picornaviridae	IV	Human rhinovirus C	-	RBMY1A1
NC_009996.1	NC_009996.1	904	M246_0.6	5	909	GCF_000872325.1	Picornaviridae	IV	Human rhinovirus C	-	RBMY1A1
NC_009996.1	NC_009996.1	1754	M246_0.6	5	1759	GCF_000872325.1	Picornaviridae	IV	Human rhinovirus C	-	RBMY1A1
NC_009996.1	NC_009996.1	2098	M246_0.6	5	2103	GCF_000872325.1	Picornaviridae	IV	Human rhinovirus C	-	RBMY1A1
NC_009996.1	NC_009996.1	2149	M246_0.6	5	2154	GCF_000872325.1	Picornaviridae	IV	Human rhinovirus C	-	RBMY1A1
NC_009996.1	NC_009996.1	3193	M246_0.6	5	3198	GCF_000872325.1	Picornaviridae	IV	Human rhinovirus C	-	RBMY1A1
NC_009996.1	NC_009996.1	4591	M246_0.6	5	4596	GCF_000872325.1	Picornaviridae	IV	Human rhinovirus C	-	RBMY1A1
NC_009996.1	NC_009996.1	4783	M246_0.6	5	4788	GCF_000872325.1	Picornaviridae	IV	Human rhinovirus C	-	RBMY1A1
NC_009996.1	NC_009996.1	4909	M246_0.6	5	4914	GCF_000872325.1	Picornaviridae	IV	Human rhinovirus C	-	RBMY1A1
NC_009996.1	NC_009996.1	5139	M246_0.6	5	5144	GCF_000872325.1	Picornaviridae	IV	Human rhinovirus C	-	RBMY1A1
NC_009996.1	NC_009996.1	5251	M246_0.6	5	5256	GCF_000872325.1	Picornaviridae	IV	Human rhinovirus C	-	RBMY1A1
NC_009996.1	NC_009996.1	5323	M246_0.6	5	5328	GCF_000872325.1	Picornaviridae	IV	Human rhinovirus C	-	RBMY1A1
NC_009996.1	NC_009996.1	5658	M246_0.6	5	5663	GCF_000872325.1	Picornaviridae	IV	Human rhinovirus C	-	RBMY1A1
NC_009996.1	NC_009996.1	5702	M246_0.6	5	5707	GCF_000872325.1	Picornaviridae	IV	Human rhinovirus C	-	RBMY1A1
NC_009996.1	NC_009996.1	6155	M246_0.6	5	6160	GCF_000872325.1	Picornaviridae	IV	Human rhinovirus C	-	RBMY1A1
NC_009996.1	NC_009996.1	6713	M246_0.6	5	6718	GCF_000872325.1	Picornaviridae	IV	Human rhinovirus C	-	RBMY1A1
NC_009026.2	NC_009026.2	302	M246_0.6	5	307	GCF_000872985.1	Flaviviridae	IV	Bussuquara virus	+	RBMY1A1
NC_009026.2	NC_009026.2	520	M246_0.6	5	525	GCF_000872985.1	Flaviviridae	IV	Bussuquara virus	+	RBMY1A1
NC_009026.2	NC_009026.2	619	M246_0.6	5	624	GCF_000872985.1	Flaviviridae	IV	Bussuquara virus	+	RBMY1A1
NC_009026.2	NC_009026.2	721	M246_0.6	5	726	GCF_000872985.1	Flaviviridae	IV	Bussuquara virus	+	RBMY1A1
NC_009026.2	NC_009026.2	943	M246_0.6	5	948	GCF_000872985.1	Flaviviridae	IV	Bussuquara virus	+	RBMY1A1
NC_009026.2	NC_009026.2	1225	M246_0.6	5	1230	GCF_000872985.1	Flaviviridae	IV	Bussuquara virus	+	RBMY1A1
NC_009026.2	NC_009026.2	1409	M246_0.6	5	1414	GCF_000872985.1	Flaviviridae	IV	Bussuquara virus	+	RBMY1A1
NC_009026.2	NC_009026.2	1668	M246_0.6	5	1673	GCF_000872985.1	Flaviviridae	IV	Bussuquara virus	+	RBMY1A1
NC_009026.2	NC_009026.2	1717	M246_0.6	5	1722	GCF_000872985.1	Flaviviridae	IV	Bussuquara virus	+	RBMY1A1
NC_009026.2	NC_009026.2	2156	M246_0.6	5	2161	GCF_000872985.1	Flaviviridae	IV	Bussuquara virus	+	RBMY1A1
NC_009026.2	NC_009026.2	2675	M246_0.6	5	2680	GCF_000872985.1	Flaviviridae	IV	Bussuquara virus	+	RBMY1A1
NC_009026.2	NC_009026.2	2772	M246_0.6	5	2777	GCF_000872985.1	Flaviviridae	IV	Bussuquara virus	+	RBMY1A1
NC_009026.2	NC_009026.2	3022	M246_0.6	5	3027	GCF_000872985.1	Flaviviridae	IV	Bussuquara virus	+	RBMY1A1
NC_009026.2	NC_009026.2	3118	M246_0.6	5	3123	GCF_000872985.1	Flaviviridae	IV	Bussuquara virus	+	RBMY1A1
NC_009026.2	NC_009026.2	3242	M246_0.6	5	3247	GCF_000872985.1	Flaviviridae	IV	Bussuquara virus	+	RBMY1A1
NC_009026.2	NC_009026.2	3735	M246_0.6	5	3740	GCF_000872985.1	Flaviviridae	IV	Bussuquara virus	+	RBMY1A1
NC_009026.2	NC_009026.2	3913	M246_0.6	5	3918	GCF_000872985.1	Flaviviridae	IV	Bussuquara virus	+	RBMY1A1
NC_009026.2	NC_009026.2	5165	M246_0.6	5	5170	GCF_000872985.1	Flaviviridae	IV	Bussuquara virus	+	RBMY1A1
NC_009026.2	NC_009026.2	5833	M246_0.6	5	5838	GCF_000872985.1	Flaviviridae	IV	Bussuquara virus	+	RBMY1A1
NC_009026.2	NC_009026.2	5872	M246_0.6	5	5877	GCF_000872985.1	Flaviviridae	IV	Bussuquara virus	+	RBMY1A1
NC_009026.2	NC_009026.2	6132	M246_0.6	5	6137	GCF_000872985.1	Flaviviridae	IV	Bussuquara virus	+	RBMY1A1
NC_009026.2	NC_009026.2	6689	M246_0.6	5	6694	GCF_000872985.1	Flaviviridae	IV	Bussuquara virus	+	RBMY1A1
NC_009026.2	NC_009026.2	6968	M246_0.6	5	6973	GCF_000872985.1	Flaviviridae	IV	Bussuquara virus	+	RBMY1A1
NC_009026.2	NC_009026.2	7177	M246_0.6	5	7182	GCF_000872985.1	Flaviviridae	IV	Bussuquara virus	+	RBMY1A1
NC_009026.2	NC_009026.2	7721	M246_0.6	5	7726	GCF_000872985.1	Flaviviridae	IV	Bussuquara virus	+	RBMY1A1
NC_009026.2	NC_009026.2	7984	M246_0.6	5	7989	GCF_000872985.1	Flaviviridae	IV	Bussuquara virus	+	RBMY1A1
NC_009026.2	NC_009026.2	8710	M246_0.6	5	8715	GCF_000872985.1	Flaviviridae	IV	Bussuquara virus	+	RBMY1A1
NC_009026.2	NC_009026.2	8755	M246_0.6	5	8760	GCF_000872985.1	Flaviviridae	IV	Bussuquara virus	+	RBMY1A1
NC_009026.2	NC_009026.2	9356	M246_0.6	5	9361	GCF_000872985.1	Flaviviridae	IV	Bussuquara virus	+	RBMY1A1
NC_009026.2	NC_009026.2	9398	M246_0.6	5	9403	GCF_000872985.1	Flaviviridae	IV	Bussuquara virus	+	RBMY1A1
NC_009026.2	NC_009026.2	9514	M246_0.6	5	9519	GCF_000872985.1	Flaviviridae	IV	Bussuquara virus	+	RBMY1A1
NC_009026.2	NC_009026.2	9728	M246_0.6	5	9733	GCF_000872985.1	Flaviviridae	IV	Bussuquara virus	+	RBMY1A1
NC_009026.2	NC_009026.2	289	M246_0.6	5	294	GCF_000872985.1	Flaviviridae	IV	Bussuquara virus	-	RBMY1A1
NC_009026.2	NC_009026.2	390	M246_0.6	5	395	GCF_000872985.1	Flaviviridae	IV	Bussuquara virus	-	RBMY1A1
NC_009026.2	NC_009026.2	476	M246_0.6	5	481	GCF_000872985.1	Flaviviridae	IV	Bussuquara virus	-	RBMY1A1
NC_009026.2	NC_009026.2	1131	M246_0.6	5	1136	GCF_000872985.1	Flaviviridae	IV	Bussuquara virus	-	RBMY1A1
NC_009026.2	NC_009026.2	1285	M246_0.6	5	1290	GCF_000872985.1	Flaviviridae	IV	Bussuquara virus	-	RBMY1A1
NC_009026.2	NC_009026.2	1580	M246_0.6	5	1585	GCF_000872985.1	Flaviviridae	IV	Bussuquara virus	-	RBMY1A1
NC_009026.2	NC_009026.2	1615	M246_0.6	5	1620	GCF_000872985.1	Flaviviridae	IV	Bussuquara virus	-	RBMY1A1
NC_009026.2	NC_009026.2	1897	M246_0.6	5	1902	GCF_000872985.1	Flaviviridae	IV	Bussuquara virus	-	RBMY1A1
NC_009026.2	NC_009026.2	2338	M246_0.6	5	2343	GCF_000872985.1	Flaviviridae	IV	Bussuquara virus	-	RBMY1A1
NC_009026.2	NC_009026.2	2563	M246_0.6	5	2568	GCF_000872985.1	Flaviviridae	IV	Bussuquara virus	-	RBMY1A1
NC_009026.2	NC_009026.2	2588	M246_0.6	5	2593	GCF_000872985.1	Flaviviridae	IV	Bussuquara virus	-	RBMY1A1
NC_009026.2	NC_009026.2	2703	M246_0.6	5	2708	GCF_000872985.1	Flaviviridae	IV	Bussuquara virus	-	RBMY1A1
NC_009026.2	NC_009026.2	2992	M246_0.6	5	2997	GCF_000872985.1	Flaviviridae	IV	Bussuquara virus	-	RBMY1A1
NC_009026.2	NC_009026.2	3037	M246_0.6	5	3042	GCF_000872985.1	Flaviviridae	IV	Bussuquara virus	-	RBMY1A1
NC_009026.2	NC_009026.2	3127	M246_0.6	5	3132	GCF_000872985.1	Flaviviridae	IV	Bussuquara virus	-	RBMY1A1
NC_009026.2	NC_009026.2	3391	M246_0.6	5	3396	GCF_000872985.1	Flaviviridae	IV	Bussuquara virus	-	RBMY1A1
NC_009026.2	NC_009026.2	3436	M246_0.6	5	3441	GCF_000872985.1	Flaviviridae	IV	Bussuquara virus	-	RBMY1A1
NC_009026.2	NC_009026.2	3604	M246_0.6	5	3609	GCF_000872985.1	Flaviviridae	IV	Bussuquara virus	-	RBMY1A1
NC_009026.2	NC_009026.2	4177	M246_0.6	5	4182	GCF_000872985.1	Flaviviridae	IV	Bussuquara virus	-	RBMY1A1
NC_009026.2	NC_009026.2	4395	M246_0.6	5	4400	GCF_000872985.1	Flaviviridae	IV	Bussuquara virus	-	RBMY1A1
NC_009026.2	NC_009026.2	4462	M246_0.6	5	4467	GCF_000872985.1	Flaviviridae	IV	Bussuquara virus	-	RBMY1A1
NC_009026.2	NC_009026.2	4622	M246_0.6	5	4627	GCF_000872985.1	Flaviviridae	IV	Bussuquara virus	-	RBMY1A1
NC_009026.2	NC_009026.2	6240	M246_0.6	5	6245	GCF_000872985.1	Flaviviridae	IV	Bussuquara virus	-	RBMY1A1
NC_009026.2	NC_009026.2	6551	M246_0.6	5	6556	GCF_000872985.1	Flaviviridae	IV	Bussuquara virus	-	RBMY1A1
NC_009026.2	NC_009026.2	6989	M246_0.6	5	6994	GCF_000872985.1	Flaviviridae	IV	Bussuquara virus	-	RBMY1A1
NC_009026.2	NC_009026.2	7458	M246_0.6	5	7463	GCF_000872985.1	Flaviviridae	IV	Bussuquara virus	-	RBMY1A1
NC_009026.2	NC_009026.2	7621	M246_0.6	5	7626	GCF_000872985.1	Flaviviridae	IV	Bussuquara virus	-	RBMY1A1
NC_009026.2	NC_009026.2	7675	M246_0.6	5	7680	GCF_000872985.1	Flaviviridae	IV	Bussuquara virus	-	RBMY1A1
NC_009026.2	NC_009026.2	8062	M246_0.6	5	8067	GCF_000872985.1	Flaviviridae	IV	Bussuquara virus	-	RBMY1A1
NC_009026.2	NC_009026.2	8254	M246_0.6	5	8259	GCF_000872985.1	Flaviviridae	IV	Bussuquara virus	-	RBMY1A1
NC_009026.2	NC_009026.2	8314	M246_0.6	5	8319	GCF_000872985.1	Flaviviridae	IV	Bussuquara virus	-	RBMY1A1
NC_009026.2	NC_009026.2	8423	M246_0.6	5	8428	GCF_000872985.1	Flaviviridae	IV	Bussuquara virus	-	RBMY1A1
NC_009026.2	NC_009026.2	8429	M246_0.6	5	8434	GCF_000872985.1	Flaviviridae	IV	Bussuquara virus	-	RBMY1A1
NC_009026.2	NC_009026.2	8713	M246_0.6	5	8718	GCF_000872985.1	Flaviviridae	IV	Bussuquara virus	-	RBMY1A1
NC_009026.2	NC_009026.2	9267	M246_0.6	5	9272	GCF_000872985.1	Flaviviridae	IV	Bussuquara virus	-	RBMY1A1
NC_009026.2	NC_009026.2	9486	M246_0.6	5	9491	GCF_000872985.1	Flaviviridae	IV	Bussuquara virus	-	RBMY1A1
NC_009026.2	NC_009026.2	9788	M246_0.6	5	9793	GCF_000872985.1	Flaviviridae	IV	Bussuquara virus	-	RBMY1A1
NC_009026.2	NC_009026.2	9947	M246_0.6	5	9952	GCF_000872985.1	Flaviviridae	IV	Bussuquara virus	-	RBMY1A1
NC_009026.2	NC_009026.2	10186	M246_0.6	5	10191	GCF_000872985.1	Flaviviridae	IV	Bussuquara virus	-	RBMY1A1
NC_009026.2	NC_009026.2	10381	M246_0.6	5	10386	GCF_000872985.1	Flaviviridae	IV	Bussuquara virus	-	RBMY1A1
NC_009826.1	NC_009826.1	148	M246_0.6	5	153	GCF_000873605.1	Flaviviridae	IV	Hepatitis C virus genotype 5	+	RBMY1A1
NC_009826.1	NC_009826.1	298	M246_0.6	5	303	GCF_000873605.1	Flaviviridae	IV	Hepatitis C virus genotype 5	+	RBMY1A1
NC_009826.1	NC_009826.1	719	M246_0.6	5	724	GCF_000873605.1	Flaviviridae	IV	Hepatitis C virus genotype 5	+	RBMY1A1
NC_009826.1	NC_009826.1	2714	M246_0.6	5	2719	GCF_000873605.1	Flaviviridae	IV	Hepatitis C virus genotype 5	+	RBMY1A1
NC_009826.1	NC_009826.1	2945	M246_0.6	5	2950	GCF_000873605.1	Flaviviridae	IV	Hepatitis C virus genotype 5	+	RBMY1A1
NC_009826.1	NC_009826.1	3478	M246_0.6	5	3483	GCF_000873605.1	Flaviviridae	IV	Hepatitis C virus genotype 5	+	RBMY1A1
NC_009826.1	NC_009826.1	3762	M246_0.6	5	3767	GCF_000873605.1	Flaviviridae	IV	Hepatitis C virus genotype 5	+	RBMY1A1
NC_009826.1	NC_009826.1	3992	M246_0.6	5	3997	GCF_000873605.1	Flaviviridae	IV	Hepatitis C virus genotype 5	+	RBMY1A1
NC_009826.1	NC_009826.1	5121	M246_0.6	5	5126	GCF_000873605.1	Flaviviridae	IV	Hepatitis C virus genotype 5	+	RBMY1A1
NC_009826.1	NC_009826.1	6473	M246_0.6	5	6478	GCF_000873605.1	Flaviviridae	IV	Hepatitis C virus genotype 5	+	RBMY1A1
NC_009826.1	NC_009826.1	6598	M246_0.6	5	6603	GCF_000873605.1	Flaviviridae	IV	Hepatitis C virus genotype 5	+	RBMY1A1
NC_009826.1	NC_009826.1	6912	M246_0.6	5	6917	GCF_000873605.1	Flaviviridae	IV	Hepatitis C virus genotype 5	+	RBMY1A1
NC_009826.1	NC_009826.1	7056	M246_0.6	5	7061	GCF_000873605.1	Flaviviridae	IV	Hepatitis C virus genotype 5	+	RBMY1A1
NC_009826.1	NC_009826.1	7647	M246_0.6	5	7652	GCF_000873605.1	Flaviviridae	IV	Hepatitis C virus genotype 5	+	RBMY1A1
NC_009826.1	NC_009826.1	8083	M246_0.6	5	8088	GCF_000873605.1	Flaviviridae	IV	Hepatitis C virus genotype 5	+	RBMY1A1
NC_009826.1	NC_009826.1	302	M246_0.6	5	307	GCF_000873605.1	Flaviviridae	IV	Hepatitis C virus genotype 5	-	RBMY1A1
NC_009826.1	NC_009826.1	536	M246_0.6	5	541	GCF_000873605.1	Flaviviridae	IV	Hepatitis C virus genotype 5	-	RBMY1A1
NC_009826.1	NC_009826.1	832	M246_0.6	5	837	GCF_000873605.1	Flaviviridae	IV	Hepatitis C virus genotype 5	-	RBMY1A1
NC_009826.1	NC_009826.1	1591	M246_0.6	5	1596	GCF_000873605.1	Flaviviridae	IV	Hepatitis C virus genotype 5	-	RBMY1A1
NC_009826.1	NC_009826.1	1684	M246_0.6	5	1689	GCF_000873605.1	Flaviviridae	IV	Hepatitis C virus genotype 5	-	RBMY1A1
NC_009826.1	NC_009826.1	2813	M246_0.6	5	2818	GCF_000873605.1	Flaviviridae	IV	Hepatitis C virus genotype 5	-	RBMY1A1
NC_009826.1	NC_009826.1	4060	M246_0.6	5	4065	GCF_000873605.1	Flaviviridae	IV	Hepatitis C virus genotype 5	-	RBMY1A1
NC_009826.1	NC_009826.1	4300	M246_0.6	5	4305	GCF_000873605.1	Flaviviridae	IV	Hepatitis C virus genotype 5	-	RBMY1A1
NC_009826.1	NC_009826.1	4642	M246_0.6	5	4647	GCF_000873605.1	Flaviviridae	IV	Hepatitis C virus genotype 5	-	RBMY1A1
NC_009826.1	NC_009826.1	4972	M246_0.6	5	4977	GCF_000873605.1	Flaviviridae	IV	Hepatitis C virus genotype 5	-	RBMY1A1
NC_009826.1	NC_009826.1	6400	M246_0.6	5	6405	GCF_000873605.1	Flaviviridae	IV	Hepatitis C virus genotype 5	-	RBMY1A1
NC_009826.1	NC_009826.1	6595	M246_0.6	5	6600	GCF_000873605.1	Flaviviridae	IV	Hepatitis C virus genotype 5	-	RBMY1A1
NC_009826.1	NC_009826.1	6745	M246_0.6	5	6750	GCF_000873605.1	Flaviviridae	IV	Hepatitis C virus genotype 5	-	RBMY1A1
NC_009826.1	NC_009826.1	7073	M246_0.6	5	7078	GCF_000873605.1	Flaviviridae	IV	Hepatitis C virus genotype 5	-	RBMY1A1
NC_009826.1	NC_009826.1	7214	M246_0.6	5	7219	GCF_000873605.1	Flaviviridae	IV	Hepatitis C virus genotype 5	-	RBMY1A1
NC_009826.1	NC_009826.1	7378	M246_0.6	5	7383	GCF_000873605.1	Flaviviridae	IV	Hepatitis C virus genotype 5	-	RBMY1A1
NC_009826.1	NC_009826.1	8385	M246_0.6	5	8390	GCF_000873605.1	Flaviviridae	IV	Hepatitis C virus genotype 5	-	RBMY1A1
NC_009826.1	NC_009826.1	9120	M246_0.6	5	9125	GCF_000873605.1	Flaviviridae	IV	Hepatitis C virus genotype 5	-	RBMY1A1
NC_009825.1	NC_009825.1	148	M246_0.6	5	153	GCF_000874265.1	Flaviviridae	IV	Hepatitis C virus genotype 4	+	RBMY1A1
NC_009825.1	NC_009825.1	298	M246_0.6	5	303	GCF_000874265.1	Flaviviridae	IV	Hepatitis C virus genotype 4	+	RBMY1A1
NC_009825.1	NC_009825.1	508	M246_0.6	5	513	GCF_000874265.1	Flaviviridae	IV	Hepatitis C virus genotype 4	+	RBMY1A1
NC_009825.1	NC_009825.1	1611	M246_0.6	5	1616	GCF_000874265.1	Flaviviridae	IV	Hepatitis C virus genotype 4	+	RBMY1A1
NC_009825.1	NC_009825.1	2942	M246_0.6	5	2947	GCF_000874265.1	Flaviviridae	IV	Hepatitis C virus genotype 4	+	RBMY1A1
NC_009825.1	NC_009825.1	3022	M246_0.6	5	3027	GCF_000874265.1	Flaviviridae	IV	Hepatitis C virus genotype 4	+	RBMY1A1
NC_009825.1	NC_009825.1	3917	M246_0.6	5	3922	GCF_000874265.1	Flaviviridae	IV	Hepatitis C virus genotype 4	+	RBMY1A1
NC_009825.1	NC_009825.1	4038	M246_0.6	5	4043	GCF_000874265.1	Flaviviridae	IV	Hepatitis C virus genotype 4	+	RBMY1A1
NC_009825.1	NC_009825.1	4157	M246_0.6	5	4162	GCF_000874265.1	Flaviviridae	IV	Hepatitis C virus genotype 4	+	RBMY1A1
NC_009825.1	NC_009825.1	4247	M246_0.6	5	4252	GCF_000874265.1	Flaviviridae	IV	Hepatitis C virus genotype 4	+	RBMY1A1
NC_009825.1	NC_009825.1	4883	M246_0.6	5	4888	GCF_000874265.1	Flaviviridae	IV	Hepatitis C virus genotype 4	+	RBMY1A1
NC_009825.1	NC_009825.1	6159	M246_0.6	5	6164	GCF_000874265.1	Flaviviridae	IV	Hepatitis C virus genotype 4	+	RBMY1A1
NC_009825.1	NC_009825.1	6595	M246_0.6	5	6600	GCF_000874265.1	Flaviviridae	IV	Hepatitis C virus genotype 4	+	RBMY1A1
NC_009825.1	NC_009825.1	6729	M246_0.6	5	6734	GCF_000874265.1	Flaviviridae	IV	Hepatitis C virus genotype 4	+	RBMY1A1
NC_009825.1	NC_009825.1	6751	M246_0.6	5	6756	GCF_000874265.1	Flaviviridae	IV	Hepatitis C virus genotype 4	+	RBMY1A1
NC_009825.1	NC_009825.1	7629	M246_0.6	5	7634	GCF_000874265.1	Flaviviridae	IV	Hepatitis C virus genotype 4	+	RBMY1A1
NC_009825.1	NC_009825.1	8328	M246_0.6	5	8333	GCF_000874265.1	Flaviviridae	IV	Hepatitis C virus genotype 4	+	RBMY1A1
NC_009825.1	NC_009825.1	8418	M246_0.6	5	8423	GCF_000874265.1	Flaviviridae	IV	Hepatitis C virus genotype 4	+	RBMY1A1
NC_009825.1	NC_009825.1	8780	M246_0.6	5	8785	GCF_000874265.1	Flaviviridae	IV	Hepatitis C virus genotype 4	+	RBMY1A1
NC_009825.1	NC_009825.1	8819	M246_0.6	5	8824	GCF_000874265.1	Flaviviridae	IV	Hepatitis C virus genotype 4	+	RBMY1A1
NC_009825.1	NC_009825.1	8973	M246_0.6	5	8978	GCF_000874265.1	Flaviviridae	IV	Hepatitis C virus genotype 4	+	RBMY1A1
NC_009825.1	NC_009825.1	9129	M246_0.6	5	9134	GCF_000874265.1	Flaviviridae	IV	Hepatitis C virus genotype 4	+	RBMY1A1
NC_009825.1	NC_009825.1	505	M246_0.6	5	510	GCF_000874265.1	Flaviviridae	IV	Hepatitis C virus genotype 4	-	RBMY1A1
NC_009825.1	NC_009825.1	1002	M246_0.6	5	1007	GCF_000874265.1	Flaviviridae	IV	Hepatitis C virus genotype 4	-	RBMY1A1
NC_009825.1	NC_009825.1	1095	M246_0.6	5	1100	GCF_000874265.1	Flaviviridae	IV	Hepatitis C virus genotype 4	-	RBMY1A1
NC_009825.1	NC_009825.1	2317	M246_0.6	5	2322	GCF_000874265.1	Flaviviridae	IV	Hepatitis C virus genotype 4	-	RBMY1A1
NC_009825.1	NC_009825.1	2353	M246_0.6	5	2358	GCF_000874265.1	Flaviviridae	IV	Hepatitis C virus genotype 4	-	RBMY1A1
NC_009825.1	NC_009825.1	2378	M246_0.6	5	2383	GCF_000874265.1	Flaviviridae	IV	Hepatitis C virus genotype 4	-	RBMY1A1
NC_009825.1	NC_009825.1	3802	M246_0.6	5	3807	GCF_000874265.1	Flaviviridae	IV	Hepatitis C virus genotype 4	-	RBMY1A1
NC_009825.1	NC_009825.1	5470	M246_0.6	5	5475	GCF_000874265.1	Flaviviridae	IV	Hepatitis C virus genotype 4	-	RBMY1A1
NC_009825.1	NC_009825.1	5615	M246_0.6	5	5620	GCF_000874265.1	Flaviviridae	IV	Hepatitis C virus genotype 4	-	RBMY1A1
NC_009825.1	NC_009825.1	5907	M246_0.6	5	5912	GCF_000874265.1	Flaviviridae	IV	Hepatitis C virus genotype 4	-	RBMY1A1
NC_009825.1	NC_009825.1	6151	M246_0.6	5	6156	GCF_000874265.1	Flaviviridae	IV	Hepatitis C virus genotype 4	-	RBMY1A1
NC_009825.1	NC_009825.1	6337	M246_0.6	5	6342	GCF_000874265.1	Flaviviridae	IV	Hepatitis C virus genotype 4	-	RBMY1A1
NC_009825.1	NC_009825.1	6545	M246_0.6	5	6550	GCF_000874265.1	Flaviviridae	IV	Hepatitis C virus genotype 4	-	RBMY1A1
NC_009825.1	NC_009825.1	6841	M246_0.6	5	6846	GCF_000874265.1	Flaviviridae	IV	Hepatitis C virus genotype 4	-	RBMY1A1
NC_009825.1	NC_009825.1	7582	M246_0.6	5	7587	GCF_000874265.1	Flaviviridae	IV	Hepatitis C virus genotype 4	-	RBMY1A1
NC_009825.1	NC_009825.1	8308	M246_0.6	5	8313	GCF_000874265.1	Flaviviridae	IV	Hepatitis C virus genotype 4	-	RBMY1A1
NC_009825.1	NC_009825.1	8802	M246_0.6	5	8807	GCF_000874265.1	Flaviviridae	IV	Hepatitis C virus genotype 4	-	RBMY1A1
NC_009824.1	NC_009824.1	208	M246_0.6	5	213	GCF_000874285.1	Flaviviridae	IV	Hepatitis C virus genotype 3	+	RBMY1A1
NC_009824.1	NC_009824.1	358	M246_0.6	5	363	GCF_000874285.1	Flaviviridae	IV	Hepatitis C virus genotype 3	+	RBMY1A1
NC_009824.1	NC_009824.1	1696	M246_0.6	5	1701	GCF_000874285.1	Flaviviridae	IV	Hepatitis C virus genotype 3	+	RBMY1A1
NC_009824.1	NC_009824.1	2022	M246_0.6	5	2027	GCF_000874285.1	Flaviviridae	IV	Hepatitis C virus genotype 3	+	RBMY1A1
NC_009824.1	NC_009824.1	2076	M246_0.6	5	2081	GCF_000874285.1	Flaviviridae	IV	Hepatitis C virus genotype 3	+	RBMY1A1
NC_009824.1	NC_009824.1	3246	M246_0.6	5	3251	GCF_000874285.1	Flaviviridae	IV	Hepatitis C virus genotype 3	+	RBMY1A1
NC_009824.1	NC_009824.1	3659	M246_0.6	5	3664	GCF_000874285.1	Flaviviridae	IV	Hepatitis C virus genotype 3	+	RBMY1A1
NC_009824.1	NC_009824.1	3837	M246_0.6	5	3842	GCF_000874285.1	Flaviviridae	IV	Hepatitis C virus genotype 3	+	RBMY1A1
NC_009824.1	NC_009824.1	4067	M246_0.6	5	4072	GCF_000874285.1	Flaviviridae	IV	Hepatitis C virus genotype 3	+	RBMY1A1
NC_009824.1	NC_009824.1	4093	M246_0.6	5	4098	GCF_000874285.1	Flaviviridae	IV	Hepatitis C virus genotype 3	+	RBMY1A1
NC_009824.1	NC_009824.1	4509	M246_0.6	5	4514	GCF_000874285.1	Flaviviridae	IV	Hepatitis C virus genotype 3	+	RBMY1A1
NC_009824.1	NC_009824.1	4590	M246_0.6	5	4595	GCF_000874285.1	Flaviviridae	IV	Hepatitis C virus genotype 3	+	RBMY1A1
NC_009824.1	NC_009824.1	5279	M246_0.6	5	5284	GCF_000874285.1	Flaviviridae	IV	Hepatitis C virus genotype 3	+	RBMY1A1
NC_009824.1	NC_009824.1	5491	M246_0.6	5	5496	GCF_000874285.1	Flaviviridae	IV	Hepatitis C virus genotype 3	+	RBMY1A1
NC_009824.1	NC_009824.1	5640	M246_0.6	5	5645	GCF_000874285.1	Flaviviridae	IV	Hepatitis C virus genotype 3	+	RBMY1A1
NC_009824.1	NC_009824.1	6215	M246_0.6	5	6220	GCF_000874285.1	Flaviviridae	IV	Hepatitis C virus genotype 3	+	RBMY1A1
NC_009824.1	NC_009824.1	6684	M246_0.6	5	6689	GCF_000874285.1	Flaviviridae	IV	Hepatitis C virus genotype 3	+	RBMY1A1
NC_009824.1	NC_009824.1	6829	M246_0.6	5	6834	GCF_000874285.1	Flaviviridae	IV	Hepatitis C virus genotype 3	+	RBMY1A1
NC_009824.1	NC_009824.1	8018	M246_0.6	5	8023	GCF_000874285.1	Flaviviridae	IV	Hepatitis C virus genotype 3	+	RBMY1A1
NC_009824.1	NC_009824.1	8218	M246_0.6	5	8223	GCF_000874285.1	Flaviviridae	IV	Hepatitis C virus genotype 3	+	RBMY1A1
NC_009824.1	NC_009824.1	8255	M246_0.6	5	8260	GCF_000874285.1	Flaviviridae	IV	Hepatitis C virus genotype 3	+	RBMY1A1
NC_009824.1	NC_009824.1	8303	M246_0.6	5	8308	GCF_000874285.1	Flaviviridae	IV	Hepatitis C virus genotype 3	+	RBMY1A1
NC_009824.1	NC_009824.1	8501	M246_0.6	5	8506	GCF_000874285.1	Flaviviridae	IV	Hepatitis C virus genotype 3	+	RBMY1A1
NC_009824.1	NC_009824.1	9072	M246_0.6	5	9077	GCF_000874285.1	Flaviviridae	IV	Hepatitis C virus genotype 3	+	RBMY1A1
NC_009824.1	NC_009824.1	744	M246_0.6	5	749	GCF_000874285.1	Flaviviridae	IV	Hepatitis C virus genotype 3	-	RBMY1A1
NC_009824.1	NC_009824.1	1272	M246_0.6	5	1277	GCF_000874285.1	Flaviviridae	IV	Hepatitis C virus genotype 3	-	RBMY1A1
NC_009824.1	NC_009824.1	1344	M246_0.6	5	1349	GCF_000874285.1	Flaviviridae	IV	Hepatitis C virus genotype 3	-	RBMY1A1
NC_009824.1	NC_009824.1	1732	M246_0.6	5	1737	GCF_000874285.1	Flaviviridae	IV	Hepatitis C virus genotype 3	-	RBMY1A1
NC_009824.1	NC_009824.1	1882	M246_0.6	5	1887	GCF_000874285.1	Flaviviridae	IV	Hepatitis C virus genotype 3	-	RBMY1A1
NC_009824.1	NC_009824.1	2346	M246_0.6	5	2351	GCF_000874285.1	Flaviviridae	IV	Hepatitis C virus genotype 3	-	RBMY1A1
NC_009824.1	NC_009824.1	2572	M246_0.6	5	2577	GCF_000874285.1	Flaviviridae	IV	Hepatitis C virus genotype 3	-	RBMY1A1
NC_009824.1	NC_009824.1	2674	M246_0.6	5	2679	GCF_000874285.1	Flaviviridae	IV	Hepatitis C virus genotype 3	-	RBMY1A1
NC_009824.1	NC_009824.1	2823	M246_0.6	5	2828	GCF_000874285.1	Flaviviridae	IV	Hepatitis C virus genotype 3	-	RBMY1A1
NC_009824.1	NC_009824.1	3792	M246_0.6	5	3797	GCF_000874285.1	Flaviviridae	IV	Hepatitis C virus genotype 3	-	RBMY1A1
NC_009824.1	NC_009824.1	3825	M246_0.6	5	3830	GCF_000874285.1	Flaviviridae	IV	Hepatitis C virus genotype 3	-	RBMY1A1
NC_009824.1	NC_009824.1	3858	M246_0.6	5	3863	GCF_000874285.1	Flaviviridae	IV	Hepatitis C virus genotype 3	-	RBMY1A1
NC_009824.1	NC_009824.1	4038	M246_0.6	5	4043	GCF_000874285.1	Flaviviridae	IV	Hepatitis C virus genotype 3	-	RBMY1A1
NC_009824.1	NC_009824.1	4050	M246_0.6	5	4055	GCF_000874285.1	Flaviviridae	IV	Hepatitis C virus genotype 3	-	RBMY1A1
NC_009824.1	NC_009824.1	4056	M246_0.6	5	4061	GCF_000874285.1	Flaviviridae	IV	Hepatitis C virus genotype 3	-	RBMY1A1
NC_009824.1	NC_009824.1	4680	M246_0.6	5	4685	GCF_000874285.1	Flaviviridae	IV	Hepatitis C virus genotype 3	-	RBMY1A1
NC_009824.1	NC_009824.1	5967	M246_0.6	5	5972	GCF_000874285.1	Flaviviridae	IV	Hepatitis C virus genotype 3	-	RBMY1A1
NC_009824.1	NC_009824.1	6360	M246_0.6	5	6365	GCF_000874285.1	Flaviviridae	IV	Hepatitis C virus genotype 3	-	RBMY1A1
NC_009824.1	NC_009824.1	7200	M246_0.6	5	7205	GCF_000874285.1	Flaviviridae	IV	Hepatitis C virus genotype 3	-	RBMY1A1
NC_009824.1	NC_009824.1	7631	M246_0.6	5	7636	GCF_000874285.1	Flaviviridae	IV	Hepatitis C virus genotype 3	-	RBMY1A1
NC_009824.1	NC_009824.1	8429	M246_0.6	5	8434	GCF_000874285.1	Flaviviridae	IV	Hepatitis C virus genotype 3	-	RBMY1A1
NC_009824.1	NC_009824.1	8478	M246_0.6	5	8483	GCF_000874285.1	Flaviviridae	IV	Hepatitis C virus genotype 3	-	RBMY1A1
NC_009824.1	NC_009824.1	9173	M246_0.6	5	9178	GCF_000874285.1	Flaviviridae	IV	Hepatitis C virus genotype 3	-	RBMY1A1
NC_011400.1	NC_011400.1	110	M246_0.6	5	115	GCF_000880715.1	Astroviridae	IV	Astrovirus MLB1	+	RBMY1A1
NC_011400.1	NC_011400.1	1117	M246_0.6	5	1122	GCF_000880715.1	Astroviridae	IV	Astrovirus MLB1	+	RBMY1A1
NC_011400.1	NC_011400.1	1323	M246_0.6	5	1328	GCF_000880715.1	Astroviridae	IV	Astrovirus MLB1	+	RBMY1A1
NC_011400.1	NC_011400.1	1438	M246_0.6	5	1443	GCF_000880715.1	Astroviridae	IV	Astrovirus MLB1	+	RBMY1A1
NC_011400.1	NC_011400.1	2289	M246_0.6	5	2294	GCF_000880715.1	Astroviridae	IV	Astrovirus MLB1	+	RBMY1A1
NC_011400.1	NC_011400.1	2872	M246_0.6	5	2877	GCF_000880715.1	Astroviridae	IV	Astrovirus MLB1	+	RBMY1A1
NC_011400.1	NC_011400.1	4205	M246_0.6	5	4210	GCF_000880715.1	Astroviridae	IV	Astrovirus MLB1	+	RBMY1A1
NC_011400.1	NC_011400.1	4304	M246_0.6	5	4309	GCF_000880715.1	Astroviridae	IV	Astrovirus MLB1	+	RBMY1A1
NC_011400.1	NC_011400.1	4337	M246_0.6	5	4342	GCF_000880715.1	Astroviridae	IV	Astrovirus MLB1	+	RBMY1A1
NC_011400.1	NC_011400.1	4599	M246_0.6	5	4604	GCF_000880715.1	Astroviridae	IV	Astrovirus MLB1	+	RBMY1A1
NC_011400.1	NC_011400.1	5010	M246_0.6	5	5015	GCF_000880715.1	Astroviridae	IV	Astrovirus MLB1	+	RBMY1A1
NC_011400.1	NC_011400.1	5443	M246_0.6	5	5448	GCF_000880715.1	Astroviridae	IV	Astrovirus MLB1	+	RBMY1A1
NC_011400.1	NC_011400.1	901	M246_0.6	5	906	GCF_000880715.1	Astroviridae	IV	Astrovirus MLB1	-	RBMY1A1
NC_011400.1	NC_011400.1	1393	M246_0.6	5	1398	GCF_000880715.1	Astroviridae	IV	Astrovirus MLB1	-	RBMY1A1
NC_011400.1	NC_011400.1	1498	M246_0.6	5	1503	GCF_000880715.1	Astroviridae	IV	Astrovirus MLB1	-	RBMY1A1
NC_011400.1	NC_011400.1	1630	M246_0.6	5	1635	GCF_000880715.1	Astroviridae	IV	Astrovirus MLB1	-	RBMY1A1
NC_011400.1	NC_011400.1	1764	M246_0.6	5	1769	GCF_000880715.1	Astroviridae	IV	Astrovirus MLB1	-	RBMY1A1
NC_011400.1	NC_011400.1	2084	M246_0.6	5	2089	GCF_000880715.1	Astroviridae	IV	Astrovirus MLB1	-	RBMY1A1
NC_011400.1	NC_011400.1	2490	M246_0.6	5	2495	GCF_000880715.1	Astroviridae	IV	Astrovirus MLB1	-	RBMY1A1
NC_011400.1	NC_011400.1	2915	M246_0.6	5	2920	GCF_000880715.1	Astroviridae	IV	Astrovirus MLB1	-	RBMY1A1
NC_011400.1	NC_011400.1	3065	M246_0.6	5	3070	GCF_000880715.1	Astroviridae	IV	Astrovirus MLB1	-	RBMY1A1
NC_011400.1	NC_011400.1	3197	M246_0.6	5	3202	GCF_000880715.1	Astroviridae	IV	Astrovirus MLB1	-	RBMY1A1
NC_011400.1	NC_011400.1	3380	M246_0.6	5	3385	GCF_000880715.1	Astroviridae	IV	Astrovirus MLB1	-	RBMY1A1
NC_011400.1	NC_011400.1	3632	M246_0.6	5	3637	GCF_000880715.1	Astroviridae	IV	Astrovirus MLB1	-	RBMY1A1
NC_011400.1	NC_011400.1	4207	M246_0.6	5	4212	GCF_000880715.1	Astroviridae	IV	Astrovirus MLB1	-	RBMY1A1
NC_011400.1	NC_011400.1	4870	M246_0.6	5	4875	GCF_000880715.1	Astroviridae	IV	Astrovirus MLB1	-	RBMY1A1
NC_011400.1	NC_011400.1	4967	M246_0.6	5	4972	GCF_000880715.1	Astroviridae	IV	Astrovirus MLB1	-	RBMY1A1
NC_011400.1	NC_011400.1	5316	M246_0.6	5	5321	GCF_000880715.1	Astroviridae	IV	Astrovirus MLB1	-	RBMY1A1
NC_011400.1	NC_011400.1	5362	M246_0.6	5	5367	GCF_000880715.1	Astroviridae	IV	Astrovirus MLB1	-	RBMY1A1
NC_011400.1	NC_011400.1	5584	M246_0.6	5	5589	GCF_000880715.1	Astroviridae	IV	Astrovirus MLB1	-	RBMY1A1
NC_012532.1	NC_012532.1	718	M246_0.6	5	723	GCF_000882815.3	Flaviviridae	IV	Zika virus	+	RBMY1A1
NC_012532.1	NC_012532.1	1202	M246_0.6	5	1207	GCF_000882815.3	Flaviviridae	IV	Zika virus	+	RBMY1A1
NC_012532.1	NC_012532.1	1238	M246_0.6	5	1243	GCF_000882815.3	Flaviviridae	IV	Zika virus	+	RBMY1A1
NC_012532.1	NC_012532.1	1603	M246_0.6	5	1608	GCF_000882815.3	Flaviviridae	IV	Zika virus	+	RBMY1A1
NC_012532.1	NC_012532.1	2076	M246_0.6	5	2081	GCF_000882815.3	Flaviviridae	IV	Zika virus	+	RBMY1A1
NC_012532.1	NC_012532.1	2397	M246_0.6	5	2402	GCF_000882815.3	Flaviviridae	IV	Zika virus	+	RBMY1A1
NC_012532.1	NC_012532.1	2499	M246_0.6	5	2504	GCF_000882815.3	Flaviviridae	IV	Zika virus	+	RBMY1A1
NC_012532.1	NC_012532.1	2698	M246_0.6	5	2703	GCF_000882815.3	Flaviviridae	IV	Zika virus	+	RBMY1A1
NC_012532.1	NC_012532.1	2777	M246_0.6	5	2782	GCF_000882815.3	Flaviviridae	IV	Zika virus	+	RBMY1A1
NC_012532.1	NC_012532.1	3235	M246_0.6	5	3240	GCF_000882815.3	Flaviviridae	IV	Zika virus	+	RBMY1A1
NC_012532.1	NC_012532.1	3423	M246_0.6	5	3428	GCF_000882815.3	Flaviviridae	IV	Zika virus	+	RBMY1A1
NC_012532.1	NC_012532.1	3618	M246_0.6	5	3623	GCF_000882815.3	Flaviviridae	IV	Zika virus	+	RBMY1A1
NC_012532.1	NC_012532.1	4191	M246_0.6	5	4196	GCF_000882815.3	Flaviviridae	IV	Zika virus	+	RBMY1A1
NC_012532.1	NC_012532.1	4504	M246_0.6	5	4509	GCF_000882815.3	Flaviviridae	IV	Zika virus	+	RBMY1A1
NC_012532.1	NC_012532.1	5440	M246_0.6	5	5445	GCF_000882815.3	Flaviviridae	IV	Zika virus	+	RBMY1A1
NC_012532.1	NC_012532.1	5475	M246_0.6	5	5480	GCF_000882815.3	Flaviviridae	IV	Zika virus	+	RBMY1A1
NC_012532.1	NC_012532.1	6294	M246_0.6	5	6299	GCF_000882815.3	Flaviviridae	IV	Zika virus	+	RBMY1A1
NC_012532.1	NC_012532.1	6367	M246_0.6	5	6372	GCF_000882815.3	Flaviviridae	IV	Zika virus	+	RBMY1A1
NC_012532.1	NC_012532.1	6984	M246_0.6	5	6989	GCF_000882815.3	Flaviviridae	IV	Zika virus	+	RBMY1A1
NC_012532.1	NC_012532.1	7115	M246_0.6	5	7120	GCF_000882815.3	Flaviviridae	IV	Zika virus	+	RBMY1A1
NC_012532.1	NC_012532.1	7205	M246_0.6	5	7210	GCF_000882815.3	Flaviviridae	IV	Zika virus	+	RBMY1A1
NC_012532.1	NC_012532.1	7374	M246_0.6	5	7379	GCF_000882815.3	Flaviviridae	IV	Zika virus	+	RBMY1A1
NC_012532.1	NC_012532.1	7783	M246_0.6	5	7788	GCF_000882815.3	Flaviviridae	IV	Zika virus	+	RBMY1A1
NC_012532.1	NC_012532.1	7962	M246_0.6	5	7967	GCF_000882815.3	Flaviviridae	IV	Zika virus	+	RBMY1A1
NC_012532.1	NC_012532.1	8029	M246_0.6	5	8034	GCF_000882815.3	Flaviviridae	IV	Zika virus	+	RBMY1A1
NC_012532.1	NC_012532.1	8358	M246_0.6	5	8363	GCF_000882815.3	Flaviviridae	IV	Zika virus	+	RBMY1A1
NC_012532.1	NC_012532.1	9484	M246_0.6	5	9489	GCF_000882815.3	Flaviviridae	IV	Zika virus	+	RBMY1A1
NC_012532.1	NC_012532.1	9622	M246_0.6	5	9627	GCF_000882815.3	Flaviviridae	IV	Zika virus	+	RBMY1A1
NC_012532.1	NC_012532.1	9811	M246_0.6	5	9816	GCF_000882815.3	Flaviviridae	IV	Zika virus	+	RBMY1A1
NC_012532.1	NC_012532.1	677	M246_0.6	5	682	GCF_000882815.3	Flaviviridae	IV	Zika virus	-	RBMY1A1
NC_012532.1	NC_012532.1	959	M246_0.6	5	964	GCF_000882815.3	Flaviviridae	IV	Zika virus	-	RBMY1A1
NC_012532.1	NC_012532.1	1133	M246_0.6	5	1138	GCF_000882815.3	Flaviviridae	IV	Zika virus	-	RBMY1A1
NC_012532.1	NC_012532.1	1221	M246_0.6	5	1226	GCF_000882815.3	Flaviviridae	IV	Zika virus	-	RBMY1A1
NC_012532.1	NC_012532.1	2291	M246_0.6	5	2296	GCF_000882815.3	Flaviviridae	IV	Zika virus	-	RBMY1A1
NC_012532.1	NC_012532.1	2505	M246_0.6	5	2510	GCF_000882815.3	Flaviviridae	IV	Zika virus	-	RBMY1A1
NC_012532.1	NC_012532.1	3273	M246_0.6	5	3278	GCF_000882815.3	Flaviviridae	IV	Zika virus	-	RBMY1A1
NC_012532.1	NC_012532.1	3446	M246_0.6	5	3451	GCF_000882815.3	Flaviviridae	IV	Zika virus	-	RBMY1A1
NC_012532.1	NC_012532.1	3542	M246_0.6	5	3547	GCF_000882815.3	Flaviviridae	IV	Zika virus	-	RBMY1A1
NC_012532.1	NC_012532.1	4007	M246_0.6	5	4012	GCF_000882815.3	Flaviviridae	IV	Zika virus	-	RBMY1A1
NC_012532.1	NC_012532.1	4637	M246_0.6	5	4642	GCF_000882815.3	Flaviviridae	IV	Zika virus	-	RBMY1A1
NC_012532.1	NC_012532.1	5018	M246_0.6	5	5023	GCF_000882815.3	Flaviviridae	IV	Zika virus	-	RBMY1A1
NC_012532.1	NC_012532.1	5484	M246_0.6	5	5489	GCF_000882815.3	Flaviviridae	IV	Zika virus	-	RBMY1A1
NC_012532.1	NC_012532.1	5729	M246_0.6	5	5734	GCF_000882815.3	Flaviviridae	IV	Zika virus	-	RBMY1A1
NC_012532.1	NC_012532.1	6503	M246_0.6	5	6508	GCF_000882815.3	Flaviviridae	IV	Zika virus	-	RBMY1A1
NC_012532.1	NC_012532.1	6730	M246_0.6	5	6735	GCF_000882815.3	Flaviviridae	IV	Zika virus	-	RBMY1A1
NC_012532.1	NC_012532.1	7088	M246_0.6	5	7093	GCF_000882815.3	Flaviviridae	IV	Zika virus	-	RBMY1A1
NC_012532.1	NC_012532.1	7217	M246_0.6	5	7222	GCF_000882815.3	Flaviviridae	IV	Zika virus	-	RBMY1A1
NC_012532.1	NC_012532.1	7391	M246_0.6	5	7396	GCF_000882815.3	Flaviviridae	IV	Zika virus	-	RBMY1A1
NC_012532.1	NC_012532.1	7484	M246_0.6	5	7489	GCF_000882815.3	Flaviviridae	IV	Zika virus	-	RBMY1A1
NC_012532.1	NC_012532.1	7623	M246_0.6	5	7628	GCF_000882815.3	Flaviviridae	IV	Zika virus	-	RBMY1A1
NC_012532.1	NC_012532.1	7661	M246_0.6	5	7666	GCF_000882815.3	Flaviviridae	IV	Zika virus	-	RBMY1A1
NC_012532.1	NC_012532.1	7853	M246_0.6	5	7858	GCF_000882815.3	Flaviviridae	IV	Zika virus	-	RBMY1A1
NC_012532.1	NC_012532.1	7880	M246_0.6	5	7885	GCF_000882815.3	Flaviviridae	IV	Zika virus	-	RBMY1A1
NC_012532.1	NC_012532.1	8048	M246_0.6	5	8053	GCF_000882815.3	Flaviviridae	IV	Zika virus	-	RBMY1A1
NC_012532.1	NC_012532.1	8594	M246_0.6	5	8599	GCF_000882815.3	Flaviviridae	IV	Zika virus	-	RBMY1A1
NC_012532.1	NC_012532.1	8907	M246_0.6	5	8912	GCF_000882815.3	Flaviviridae	IV	Zika virus	-	RBMY1A1
NC_012532.1	NC_012532.1	9502	M246_0.6	5	9507	GCF_000882815.3	Flaviviridae	IV	Zika virus	-	RBMY1A1
NC_012532.1	NC_012532.1	10091	M246_0.6	5	10096	GCF_000882815.3	Flaviviridae	IV	Zika virus	-	RBMY1A1
NC_012532.1	NC_012532.1	10410	M246_0.6	5	10415	GCF_000882815.3	Flaviviridae	IV	Zika virus	-	RBMY1A1
NC_012532.1	NC_012532.1	10524	M246_0.6	5	10529	GCF_000882815.3	Flaviviridae	IV	Zika virus	-	RBMY1A1
NC_012735.1	NC_012735.1	502	M246_0.6	5	507	GCF_000883915.1	Flaviviridae	IV	Wesselsbron virus strain SAH177	+	RBMY1A1
NC_012735.1	NC_012735.1	795	M246_0.6	5	800	GCF_000883915.1	Flaviviridae	IV	Wesselsbron virus strain SAH177	+	RBMY1A1
NC_012735.1	NC_012735.1	1422	M246_0.6	5	1427	GCF_000883915.1	Flaviviridae	IV	Wesselsbron virus strain SAH177	+	RBMY1A1
NC_012735.1	NC_012735.1	1839	M246_0.6	5	1844	GCF_000883915.1	Flaviviridae	IV	Wesselsbron virus strain SAH177	+	RBMY1A1
NC_012735.1	NC_012735.1	1998	M246_0.6	5	2003	GCF_000883915.1	Flaviviridae	IV	Wesselsbron virus strain SAH177	+	RBMY1A1
NC_012735.1	NC_012735.1	2211	M246_0.6	5	2216	GCF_000883915.1	Flaviviridae	IV	Wesselsbron virus strain SAH177	+	RBMY1A1
NC_012735.1	NC_012735.1	2344	M246_0.6	5	2349	GCF_000883915.1	Flaviviridae	IV	Wesselsbron virus strain SAH177	+	RBMY1A1
NC_012735.1	NC_012735.1	2880	M246_0.6	5	2885	GCF_000883915.1	Flaviviridae	IV	Wesselsbron virus strain SAH177	+	RBMY1A1
NC_012735.1	NC_012735.1	3190	M246_0.6	5	3195	GCF_000883915.1	Flaviviridae	IV	Wesselsbron virus strain SAH177	+	RBMY1A1
NC_012735.1	NC_012735.1	3235	M246_0.6	5	3240	GCF_000883915.1	Flaviviridae	IV	Wesselsbron virus strain SAH177	+	RBMY1A1
NC_012735.1	NC_012735.1	4050	M246_0.6	5	4055	GCF_000883915.1	Flaviviridae	IV	Wesselsbron virus strain SAH177	+	RBMY1A1
NC_012735.1	NC_012735.1	4515	M246_0.6	5	4520	GCF_000883915.1	Flaviviridae	IV	Wesselsbron virus strain SAH177	+	RBMY1A1
NC_012735.1	NC_012735.1	5057	M246_0.6	5	5062	GCF_000883915.1	Flaviviridae	IV	Wesselsbron virus strain SAH177	+	RBMY1A1
NC_012735.1	NC_012735.1	5183	M246_0.6	5	5188	GCF_000883915.1	Flaviviridae	IV	Wesselsbron virus strain SAH177	+	RBMY1A1
NC_012735.1	NC_012735.1	5316	M246_0.6	5	5321	GCF_000883915.1	Flaviviridae	IV	Wesselsbron virus strain SAH177	+	RBMY1A1
NC_012735.1	NC_012735.1	5754	M246_0.6	5	5759	GCF_000883915.1	Flaviviridae	IV	Wesselsbron virus strain SAH177	+	RBMY1A1
NC_012735.1	NC_012735.1	5994	M246_0.6	5	5999	GCF_000883915.1	Flaviviridae	IV	Wesselsbron virus strain SAH177	+	RBMY1A1
NC_012735.1	NC_012735.1	6229	M246_0.6	5	6234	GCF_000883915.1	Flaviviridae	IV	Wesselsbron virus strain SAH177	+	RBMY1A1
NC_012735.1	NC_012735.1	7076	M246_0.6	5	7081	GCF_000883915.1	Flaviviridae	IV	Wesselsbron virus strain SAH177	+	RBMY1A1
NC_012735.1	NC_012735.1	7268	M246_0.6	5	7273	GCF_000883915.1	Flaviviridae	IV	Wesselsbron virus strain SAH177	+	RBMY1A1
NC_012735.1	NC_012735.1	8316	M246_0.6	5	8321	GCF_000883915.1	Flaviviridae	IV	Wesselsbron virus strain SAH177	+	RBMY1A1
NC_012735.1	NC_012735.1	8446	M246_0.6	5	8451	GCF_000883915.1	Flaviviridae	IV	Wesselsbron virus strain SAH177	+	RBMY1A1
NC_012735.1	NC_012735.1	8481	M246_0.6	5	8486	GCF_000883915.1	Flaviviridae	IV	Wesselsbron virus strain SAH177	+	RBMY1A1
NC_012735.1	NC_012735.1	8652	M246_0.6	5	8657	GCF_000883915.1	Flaviviridae	IV	Wesselsbron virus strain SAH177	+	RBMY1A1
NC_012735.1	NC_012735.1	8697	M246_0.6	5	8702	GCF_000883915.1	Flaviviridae	IV	Wesselsbron virus strain SAH177	+	RBMY1A1
NC_012735.1	NC_012735.1	9234	M246_0.6	5	9239	GCF_000883915.1	Flaviviridae	IV	Wesselsbron virus strain SAH177	+	RBMY1A1
NC_012735.1	NC_012735.1	9298	M246_0.6	5	9303	GCF_000883915.1	Flaviviridae	IV	Wesselsbron virus strain SAH177	+	RBMY1A1
NC_012735.1	NC_012735.1	9902	M246_0.6	5	9907	GCF_000883915.1	Flaviviridae	IV	Wesselsbron virus strain SAH177	+	RBMY1A1
NC_012735.1	NC_012735.1	10187	M246_0.6	5	10192	GCF_000883915.1	Flaviviridae	IV	Wesselsbron virus strain SAH177	+	RBMY1A1
NC_012735.1	NC_012735.1	10587	M246_0.6	5	10592	GCF_000883915.1	Flaviviridae	IV	Wesselsbron virus strain SAH177	+	RBMY1A1
NC_012735.1	NC_012735.1	15	M246_0.6	5	20	GCF_000883915.1	Flaviviridae	IV	Wesselsbron virus strain SAH177	-	RBMY1A1
NC_012735.1	NC_012735.1	482	M246_0.6	5	487	GCF_000883915.1	Flaviviridae	IV	Wesselsbron virus strain SAH177	-	RBMY1A1
NC_012735.1	NC_012735.1	1256	M246_0.6	5	1261	GCF_000883915.1	Flaviviridae	IV	Wesselsbron virus strain SAH177	-	RBMY1A1
NC_012735.1	NC_012735.1	1741	M246_0.6	5	1746	GCF_000883915.1	Flaviviridae	IV	Wesselsbron virus strain SAH177	-	RBMY1A1
NC_012735.1	NC_012735.1	1996	M246_0.6	5	2001	GCF_000883915.1	Flaviviridae	IV	Wesselsbron virus strain SAH177	-	RBMY1A1
NC_012735.1	NC_012735.1	2578	M246_0.6	5	2583	GCF_000883915.1	Flaviviridae	IV	Wesselsbron virus strain SAH177	-	RBMY1A1
NC_012735.1	NC_012735.1	2597	M246_0.6	5	2602	GCF_000883915.1	Flaviviridae	IV	Wesselsbron virus strain SAH177	-	RBMY1A1
NC_012735.1	NC_012735.1	2620	M246_0.6	5	2625	GCF_000883915.1	Flaviviridae	IV	Wesselsbron virus strain SAH177	-	RBMY1A1
NC_012735.1	NC_012735.1	2658	M246_0.6	5	2663	GCF_000883915.1	Flaviviridae	IV	Wesselsbron virus strain SAH177	-	RBMY1A1
NC_012735.1	NC_012735.1	2728	M246_0.6	5	2733	GCF_000883915.1	Flaviviridae	IV	Wesselsbron virus strain SAH177	-	RBMY1A1
NC_012735.1	NC_012735.1	2875	M246_0.6	5	2880	GCF_000883915.1	Flaviviridae	IV	Wesselsbron virus strain SAH177	-	RBMY1A1
NC_012735.1	NC_012735.1	3124	M246_0.6	5	3129	GCF_000883915.1	Flaviviridae	IV	Wesselsbron virus strain SAH177	-	RBMY1A1
NC_012735.1	NC_012735.1	3322	M246_0.6	5	3327	GCF_000883915.1	Flaviviridae	IV	Wesselsbron virus strain SAH177	-	RBMY1A1
NC_012735.1	NC_012735.1	3355	M246_0.6	5	3360	GCF_000883915.1	Flaviviridae	IV	Wesselsbron virus strain SAH177	-	RBMY1A1
NC_012735.1	NC_012735.1	4071	M246_0.6	5	4076	GCF_000883915.1	Flaviviridae	IV	Wesselsbron virus strain SAH177	-	RBMY1A1
NC_012735.1	NC_012735.1	6796	M246_0.6	5	6801	GCF_000883915.1	Flaviviridae	IV	Wesselsbron virus strain SAH177	-	RBMY1A1
NC_012735.1	NC_012735.1	7012	M246_0.6	5	7017	GCF_000883915.1	Flaviviridae	IV	Wesselsbron virus strain SAH177	-	RBMY1A1
NC_012735.1	NC_012735.1	7525	M246_0.6	5	7530	GCF_000883915.1	Flaviviridae	IV	Wesselsbron virus strain SAH177	-	RBMY1A1
NC_012735.1	NC_012735.1	7918	M246_0.6	5	7923	GCF_000883915.1	Flaviviridae	IV	Wesselsbron virus strain SAH177	-	RBMY1A1
NC_012735.1	NC_012735.1	8213	M246_0.6	5	8218	GCF_000883915.1	Flaviviridae	IV	Wesselsbron virus strain SAH177	-	RBMY1A1
NC_012735.1	NC_012735.1	8366	M246_0.6	5	8371	GCF_000883915.1	Flaviviridae	IV	Wesselsbron virus strain SAH177	-	RBMY1A1
NC_012735.1	NC_012735.1	8407	M246_0.6	5	8412	GCF_000883915.1	Flaviviridae	IV	Wesselsbron virus strain SAH177	-	RBMY1A1
NC_012735.1	NC_012735.1	8929	M246_0.6	5	8934	GCF_000883915.1	Flaviviridae	IV	Wesselsbron virus strain SAH177	-	RBMY1A1
NC_012735.1	NC_012735.1	9064	M246_0.6	5	9069	GCF_000883915.1	Flaviviridae	IV	Wesselsbron virus strain SAH177	-	RBMY1A1
NC_012735.1	NC_012735.1	9514	M246_0.6	5	9519	GCF_000883915.1	Flaviviridae	IV	Wesselsbron virus strain SAH177	-	RBMY1A1
NC_012735.1	NC_012735.1	9540	M246_0.6	5	9545	GCF_000883915.1	Flaviviridae	IV	Wesselsbron virus strain SAH177	-	RBMY1A1
NC_012735.1	NC_012735.1	9688	M246_0.6	5	9693	GCF_000883915.1	Flaviviridae	IV	Wesselsbron virus strain SAH177	-	RBMY1A1
NC_012735.1	NC_012735.1	10267	M246_0.6	5	10272	GCF_000883915.1	Flaviviridae	IV	Wesselsbron virus strain SAH177	-	RBMY1A1
NC_012735.1	NC_012735.1	10499	M246_0.6	5	10504	GCF_000883915.1	Flaviviridae	IV	Wesselsbron virus strain SAH177	-	RBMY1A1
NC_013443.1	NC_013443.1	1286	M246_0.6	5	1291	GCF_000884395.1	Astroviridae	IV	HMO Astrovirus A	+	RBMY1A1
NC_013443.1	NC_013443.1	1861	M246_0.6	5	1866	GCF_000884395.1	Astroviridae	IV	HMO Astrovirus A	+	RBMY1A1
NC_013443.1	NC_013443.1	2429	M246_0.6	5	2434	GCF_000884395.1	Astroviridae	IV	HMO Astrovirus A	+	RBMY1A1
NC_013443.1	NC_013443.1	2676	M246_0.6	5	2681	GCF_000884395.1	Astroviridae	IV	HMO Astrovirus A	+	RBMY1A1
NC_013443.1	NC_013443.1	3206	M246_0.6	5	3211	GCF_000884395.1	Astroviridae	IV	HMO Astrovirus A	+	RBMY1A1
NC_013443.1	NC_013443.1	3889	M246_0.6	5	3894	GCF_000884395.1	Astroviridae	IV	HMO Astrovirus A	+	RBMY1A1
NC_013443.1	NC_013443.1	4067	M246_0.6	5	4072	GCF_000884395.1	Astroviridae	IV	HMO Astrovirus A	+	RBMY1A1
NC_013443.1	NC_013443.1	4085	M246_0.6	5	4090	GCF_000884395.1	Astroviridae	IV	HMO Astrovirus A	+	RBMY1A1
NC_013443.1	NC_013443.1	4614	M246_0.6	5	4619	GCF_000884395.1	Astroviridae	IV	HMO Astrovirus A	+	RBMY1A1
NC_013443.1	NC_013443.1	4892	M246_0.6	5	4897	GCF_000884395.1	Astroviridae	IV	HMO Astrovirus A	+	RBMY1A1
NC_013443.1	NC_013443.1	5132	M246_0.6	5	5137	GCF_000884395.1	Astroviridae	IV	HMO Astrovirus A	+	RBMY1A1
NC_013443.1	NC_013443.1	5308	M246_0.6	5	5313	GCF_000884395.1	Astroviridae	IV	HMO Astrovirus A	+	RBMY1A1
NC_013443.1	NC_013443.1	5449	M246_0.6	5	5454	GCF_000884395.1	Astroviridae	IV	HMO Astrovirus A	+	RBMY1A1
NC_013443.1	NC_013443.1	5876	M246_0.6	5	5881	GCF_000884395.1	Astroviridae	IV	HMO Astrovirus A	+	RBMY1A1
NC_013443.1	NC_013443.1	6342	M246_0.6	5	6347	GCF_000884395.1	Astroviridae	IV	HMO Astrovirus A	+	RBMY1A1
NC_013443.1	NC_013443.1	58	M246_0.6	5	63	GCF_000884395.1	Astroviridae	IV	HMO Astrovirus A	-	RBMY1A1
NC_013443.1	NC_013443.1	237	M246_0.6	5	242	GCF_000884395.1	Astroviridae	IV	HMO Astrovirus A	-	RBMY1A1
NC_013443.1	NC_013443.1	290	M246_0.6	5	295	GCF_000884395.1	Astroviridae	IV	HMO Astrovirus A	-	RBMY1A1
NC_013443.1	NC_013443.1	367	M246_0.6	5	372	GCF_000884395.1	Astroviridae	IV	HMO Astrovirus A	-	RBMY1A1
NC_013443.1	NC_013443.1	694	M246_0.6	5	699	GCF_000884395.1	Astroviridae	IV	HMO Astrovirus A	-	RBMY1A1
NC_013443.1	NC_013443.1	724	M246_0.6	5	729	GCF_000884395.1	Astroviridae	IV	HMO Astrovirus A	-	RBMY1A1
NC_013443.1	NC_013443.1	927	M246_0.6	5	932	GCF_000884395.1	Astroviridae	IV	HMO Astrovirus A	-	RBMY1A1
NC_013443.1	NC_013443.1	1500	M246_0.6	5	1505	GCF_000884395.1	Astroviridae	IV	HMO Astrovirus A	-	RBMY1A1
NC_013443.1	NC_013443.1	1521	M246_0.6	5	1526	GCF_000884395.1	Astroviridae	IV	HMO Astrovirus A	-	RBMY1A1
NC_013443.1	NC_013443.1	1593	M246_0.6	5	1598	GCF_000884395.1	Astroviridae	IV	HMO Astrovirus A	-	RBMY1A1
NC_013443.1	NC_013443.1	1933	M246_0.6	5	1938	GCF_000884395.1	Astroviridae	IV	HMO Astrovirus A	-	RBMY1A1
NC_013443.1	NC_013443.1	2112	M246_0.6	5	2117	GCF_000884395.1	Astroviridae	IV	HMO Astrovirus A	-	RBMY1A1
NC_013443.1	NC_013443.1	2407	M246_0.6	5	2412	GCF_000884395.1	Astroviridae	IV	HMO Astrovirus A	-	RBMY1A1
NC_013443.1	NC_013443.1	2613	M246_0.6	5	2618	GCF_000884395.1	Astroviridae	IV	HMO Astrovirus A	-	RBMY1A1
NC_013443.1	NC_013443.1	2858	M246_0.6	5	2863	GCF_000884395.1	Astroviridae	IV	HMO Astrovirus A	-	RBMY1A1
NC_013443.1	NC_013443.1	2964	M246_0.6	5	2969	GCF_000884395.1	Astroviridae	IV	HMO Astrovirus A	-	RBMY1A1
NC_013443.1	NC_013443.1	2984	M246_0.6	5	2989	GCF_000884395.1	Astroviridae	IV	HMO Astrovirus A	-	RBMY1A1
NC_013443.1	NC_013443.1	3094	M246_0.6	5	3099	GCF_000884395.1	Astroviridae	IV	HMO Astrovirus A	-	RBMY1A1
NC_013443.1	NC_013443.1	3226	M246_0.6	5	3231	GCF_000884395.1	Astroviridae	IV	HMO Astrovirus A	-	RBMY1A1
NC_013443.1	NC_013443.1	3292	M246_0.6	5	3297	GCF_000884395.1	Astroviridae	IV	HMO Astrovirus A	-	RBMY1A1
NC_013443.1	NC_013443.1	3533	M246_0.6	5	3538	GCF_000884395.1	Astroviridae	IV	HMO Astrovirus A	-	RBMY1A1
NC_013443.1	NC_013443.1	4629	M246_0.6	5	4634	GCF_000884395.1	Astroviridae	IV	HMO Astrovirus A	-	RBMY1A1
NC_013443.1	NC_013443.1	4871	M246_0.6	5	4876	GCF_000884395.1	Astroviridae	IV	HMO Astrovirus A	-	RBMY1A1
NC_013443.1	NC_013443.1	5127	M246_0.6	5	5132	GCF_000884395.1	Astroviridae	IV	HMO Astrovirus A	-	RBMY1A1
NC_013443.1	NC_013443.1	5205	M246_0.6	5	5210	GCF_000884395.1	Astroviridae	IV	HMO Astrovirus A	-	RBMY1A1
NC_013443.1	NC_013443.1	5283	M246_0.6	5	5288	GCF_000884395.1	Astroviridae	IV	HMO Astrovirus A	-	RBMY1A1
NC_013443.1	NC_013443.1	5301	M246_0.6	5	5306	GCF_000884395.1	Astroviridae	IV	HMO Astrovirus A	-	RBMY1A1
NC_013443.1	NC_013443.1	5425	M246_0.6	5	5430	GCF_000884395.1	Astroviridae	IV	HMO Astrovirus A	-	RBMY1A1
NC_013443.1	NC_013443.1	5551	M246_0.6	5	5556	GCF_000884395.1	Astroviridae	IV	HMO Astrovirus A	-	RBMY1A1
NC_013443.1	NC_013443.1	5817	M246_0.6	5	5822	GCF_000884395.1	Astroviridae	IV	HMO Astrovirus A	-	RBMY1A1
NC_013443.1	NC_013443.1	6334	M246_0.6	5	6339	GCF_000884395.1	Astroviridae	IV	HMO Astrovirus A	-	RBMY1A1
NC_012801.1	NC_012801.1	469	M246_0.6	5	474	GCF_000884955.1	Picornaviridae	IV	Human cosavirus B1	+	RBMY1A1
NC_012801.1	NC_012801.1	799	M246_0.6	5	804	GCF_000884955.1	Picornaviridae	IV	Human cosavirus B1	+	RBMY1A1
NC_012801.1	NC_012801.1	1661	M246_0.6	5	1666	GCF_000884955.1	Picornaviridae	IV	Human cosavirus B1	+	RBMY1A1
NC_012801.1	NC_012801.1	1761	M246_0.6	5	1766	GCF_000884955.1	Picornaviridae	IV	Human cosavirus B1	+	RBMY1A1
NC_012801.1	NC_012801.1	1810	M246_0.6	5	1815	GCF_000884955.1	Picornaviridae	IV	Human cosavirus B1	+	RBMY1A1
NC_012801.1	NC_012801.1	2209	M246_0.6	5	2214	GCF_000884955.1	Picornaviridae	IV	Human cosavirus B1	+	RBMY1A1
NC_012801.1	NC_012801.1	2635	M246_0.6	5	2640	GCF_000884955.1	Picornaviridae	IV	Human cosavirus B1	+	RBMY1A1
NC_012801.1	NC_012801.1	2764	M246_0.6	5	2769	GCF_000884955.1	Picornaviridae	IV	Human cosavirus B1	+	RBMY1A1
NC_012801.1	NC_012801.1	2793	M246_0.6	5	2798	GCF_000884955.1	Picornaviridae	IV	Human cosavirus B1	+	RBMY1A1
NC_012801.1	NC_012801.1	3465	M246_0.6	5	3470	GCF_000884955.1	Picornaviridae	IV	Human cosavirus B1	+	RBMY1A1
NC_012801.1	NC_012801.1	4606	M246_0.6	5	4611	GCF_000884955.1	Picornaviridae	IV	Human cosavirus B1	+	RBMY1A1
NC_012801.1	NC_012801.1	5099	M246_0.6	5	5104	GCF_000884955.1	Picornaviridae	IV	Human cosavirus B1	+	RBMY1A1
NC_012801.1	NC_012801.1	5730	M246_0.6	5	5735	GCF_000884955.1	Picornaviridae	IV	Human cosavirus B1	+	RBMY1A1
NC_012801.1	NC_012801.1	5867	M246_0.6	5	5872	GCF_000884955.1	Picornaviridae	IV	Human cosavirus B1	+	RBMY1A1
NC_012801.1	NC_012801.1	5909	M246_0.6	5	5914	GCF_000884955.1	Picornaviridae	IV	Human cosavirus B1	+	RBMY1A1
NC_012801.1	NC_012801.1	6091	M246_0.6	5	6096	GCF_000884955.1	Picornaviridae	IV	Human cosavirus B1	+	RBMY1A1
NC_012801.1	NC_012801.1	6338	M246_0.6	5	6343	GCF_000884955.1	Picornaviridae	IV	Human cosavirus B1	+	RBMY1A1
NC_012801.1	NC_012801.1	6694	M246_0.6	5	6699	GCF_000884955.1	Picornaviridae	IV	Human cosavirus B1	+	RBMY1A1
NC_012801.1	NC_012801.1	7103	M246_0.6	5	7108	GCF_000884955.1	Picornaviridae	IV	Human cosavirus B1	+	RBMY1A1
NC_012801.1	NC_012801.1	623	M246_0.6	5	628	GCF_000884955.1	Picornaviridae	IV	Human cosavirus B1	-	RBMY1A1
NC_012801.1	NC_012801.1	827	M246_0.6	5	832	GCF_000884955.1	Picornaviridae	IV	Human cosavirus B1	-	RBMY1A1
NC_012801.1	NC_012801.1	1932	M246_0.6	5	1937	GCF_000884955.1	Picornaviridae	IV	Human cosavirus B1	-	RBMY1A1
NC_012801.1	NC_012801.1	2136	M246_0.6	5	2141	GCF_000884955.1	Picornaviridae	IV	Human cosavirus B1	-	RBMY1A1
NC_012801.1	NC_012801.1	2322	M246_0.6	5	2327	GCF_000884955.1	Picornaviridae	IV	Human cosavirus B1	-	RBMY1A1
NC_012801.1	NC_012801.1	2388	M246_0.6	5	2393	GCF_000884955.1	Picornaviridae	IV	Human cosavirus B1	-	RBMY1A1
NC_012801.1	NC_012801.1	2752	M246_0.6	5	2757	GCF_000884955.1	Picornaviridae	IV	Human cosavirus B1	-	RBMY1A1
NC_012801.1	NC_012801.1	2983	M246_0.6	5	2988	GCF_000884955.1	Picornaviridae	IV	Human cosavirus B1	-	RBMY1A1
NC_012801.1	NC_012801.1	3099	M246_0.6	5	3104	GCF_000884955.1	Picornaviridae	IV	Human cosavirus B1	-	RBMY1A1
NC_012801.1	NC_012801.1	3774	M246_0.6	5	3779	GCF_000884955.1	Picornaviridae	IV	Human cosavirus B1	-	RBMY1A1
NC_012801.1	NC_012801.1	3799	M246_0.6	5	3804	GCF_000884955.1	Picornaviridae	IV	Human cosavirus B1	-	RBMY1A1
NC_012801.1	NC_012801.1	4694	M246_0.6	5	4699	GCF_000884955.1	Picornaviridae	IV	Human cosavirus B1	-	RBMY1A1
NC_012801.1	NC_012801.1	4701	M246_0.6	5	4706	GCF_000884955.1	Picornaviridae	IV	Human cosavirus B1	-	RBMY1A1
NC_012801.1	NC_012801.1	4918	M246_0.6	5	4923	GCF_000884955.1	Picornaviridae	IV	Human cosavirus B1	-	RBMY1A1
NC_012801.1	NC_012801.1	4950	M246_0.6	5	4955	GCF_000884955.1	Picornaviridae	IV	Human cosavirus B1	-	RBMY1A1
NC_012801.1	NC_012801.1	5235	M246_0.6	5	5240	GCF_000884955.1	Picornaviridae	IV	Human cosavirus B1	-	RBMY1A1
NC_012801.1	NC_012801.1	6760	M246_0.6	5	6765	GCF_000884955.1	Picornaviridae	IV	Human cosavirus B1	-	RBMY1A1
NC_012801.1	NC_012801.1	6967	M246_0.6	5	6972	GCF_000884955.1	Picornaviridae	IV	Human cosavirus B1	-	RBMY1A1
NC_012800.1	NC_012800.1	285	M246_0.6	5	290	GCF_000885595.1	Picornaviridae	IV	Cosavirus A strain HCoSV-A1 polyprotein gene	+	RBMY1A1
NC_012800.1	NC_012800.1	342	M246_0.6	5	347	GCF_000885595.1	Picornaviridae	IV	Cosavirus A strain HCoSV-A1 polyprotein gene	+	RBMY1A1
NC_012800.1	NC_012800.1	656	M246_0.6	5	661	GCF_000885595.1	Picornaviridae	IV	Cosavirus A strain HCoSV-A1 polyprotein gene	+	RBMY1A1
NC_012800.1	NC_012800.1	868	M246_0.6	5	873	GCF_000885595.1	Picornaviridae	IV	Cosavirus A strain HCoSV-A1 polyprotein gene	+	RBMY1A1
NC_012800.1	NC_012800.1	1444	M246_0.6	5	1449	GCF_000885595.1	Picornaviridae	IV	Cosavirus A strain HCoSV-A1 polyprotein gene	+	RBMY1A1
NC_012800.1	NC_012800.1	1603	M246_0.6	5	1608	GCF_000885595.1	Picornaviridae	IV	Cosavirus A strain HCoSV-A1 polyprotein gene	+	RBMY1A1
NC_012800.1	NC_012800.1	1964	M246_0.6	5	1969	GCF_000885595.1	Picornaviridae	IV	Cosavirus A strain HCoSV-A1 polyprotein gene	+	RBMY1A1
NC_012800.1	NC_012800.1	2581	M246_0.6	5	2586	GCF_000885595.1	Picornaviridae	IV	Cosavirus A strain HCoSV-A1 polyprotein gene	+	RBMY1A1
NC_012800.1	NC_012800.1	3187	M246_0.6	5	3192	GCF_000885595.1	Picornaviridae	IV	Cosavirus A strain HCoSV-A1 polyprotein gene	+	RBMY1A1
NC_012800.1	NC_012800.1	3929	M246_0.6	5	3934	GCF_000885595.1	Picornaviridae	IV	Cosavirus A strain HCoSV-A1 polyprotein gene	+	RBMY1A1
NC_012800.1	NC_012800.1	3966	M246_0.6	5	3971	GCF_000885595.1	Picornaviridae	IV	Cosavirus A strain HCoSV-A1 polyprotein gene	+	RBMY1A1
NC_012800.1	NC_012800.1	4263	M246_0.6	5	4268	GCF_000885595.1	Picornaviridae	IV	Cosavirus A strain HCoSV-A1 polyprotein gene	+	RBMY1A1
NC_012800.1	NC_012800.1	4968	M246_0.6	5	4973	GCF_000885595.1	Picornaviridae	IV	Cosavirus A strain HCoSV-A1 polyprotein gene	+	RBMY1A1
NC_012800.1	NC_012800.1	5112	M246_0.6	5	5117	GCF_000885595.1	Picornaviridae	IV	Cosavirus A strain HCoSV-A1 polyprotein gene	+	RBMY1A1
NC_012800.1	NC_012800.1	5278	M246_0.6	5	5283	GCF_000885595.1	Picornaviridae	IV	Cosavirus A strain HCoSV-A1 polyprotein gene	+	RBMY1A1
NC_012800.1	NC_012800.1	5315	M246_0.6	5	5320	GCF_000885595.1	Picornaviridae	IV	Cosavirus A strain HCoSV-A1 polyprotein gene	+	RBMY1A1
NC_012800.1	NC_012800.1	5328	M246_0.6	5	5333	GCF_000885595.1	Picornaviridae	IV	Cosavirus A strain HCoSV-A1 polyprotein gene	+	RBMY1A1
NC_012800.1	NC_012800.1	5384	M246_0.6	5	5389	GCF_000885595.1	Picornaviridae	IV	Cosavirus A strain HCoSV-A1 polyprotein gene	+	RBMY1A1
NC_012800.1	NC_012800.1	5685	M246_0.6	5	5690	GCF_000885595.1	Picornaviridae	IV	Cosavirus A strain HCoSV-A1 polyprotein gene	+	RBMY1A1
NC_012800.1	NC_012800.1	6204	M246_0.6	5	6209	GCF_000885595.1	Picornaviridae	IV	Cosavirus A strain HCoSV-A1 polyprotein gene	+	RBMY1A1
NC_012800.1	NC_012800.1	6314	M246_0.6	5	6319	GCF_000885595.1	Picornaviridae	IV	Cosavirus A strain HCoSV-A1 polyprotein gene	+	RBMY1A1
NC_012800.1	NC_012800.1	6325	M246_0.6	5	6330	GCF_000885595.1	Picornaviridae	IV	Cosavirus A strain HCoSV-A1 polyprotein gene	+	RBMY1A1
NC_012800.1	NC_012800.1	6863	M246_0.6	5	6868	GCF_000885595.1	Picornaviridae	IV	Cosavirus A strain HCoSV-A1 polyprotein gene	+	RBMY1A1
NC_012800.1	NC_012800.1	7409	M246_0.6	5	7414	GCF_000885595.1	Picornaviridae	IV	Cosavirus A strain HCoSV-A1 polyprotein gene	+	RBMY1A1
NC_012800.1	NC_012800.1	510	M246_0.6	5	515	GCF_000885595.1	Picornaviridae	IV	Cosavirus A strain HCoSV-A1 polyprotein gene	-	RBMY1A1
NC_012800.1	NC_012800.1	839	M246_0.6	5	844	GCF_000885595.1	Picornaviridae	IV	Cosavirus A strain HCoSV-A1 polyprotein gene	-	RBMY1A1
NC_012800.1	NC_012800.1	1287	M246_0.6	5	1292	GCF_000885595.1	Picornaviridae	IV	Cosavirus A strain HCoSV-A1 polyprotein gene	-	RBMY1A1
NC_012800.1	NC_012800.1	1707	M246_0.6	5	1712	GCF_000885595.1	Picornaviridae	IV	Cosavirus A strain HCoSV-A1 polyprotein gene	-	RBMY1A1
NC_012800.1	NC_012800.1	1974	M246_0.6	5	1979	GCF_000885595.1	Picornaviridae	IV	Cosavirus A strain HCoSV-A1 polyprotein gene	-	RBMY1A1
NC_012800.1	NC_012800.1	2421	M246_0.6	5	2426	GCF_000885595.1	Picornaviridae	IV	Cosavirus A strain HCoSV-A1 polyprotein gene	-	RBMY1A1
NC_012800.1	NC_012800.1	2870	M246_0.6	5	2875	GCF_000885595.1	Picornaviridae	IV	Cosavirus A strain HCoSV-A1 polyprotein gene	-	RBMY1A1
NC_012800.1	NC_012800.1	2943	M246_0.6	5	2948	GCF_000885595.1	Picornaviridae	IV	Cosavirus A strain HCoSV-A1 polyprotein gene	-	RBMY1A1
NC_012800.1	NC_012800.1	3189	M246_0.6	5	3194	GCF_000885595.1	Picornaviridae	IV	Cosavirus A strain HCoSV-A1 polyprotein gene	-	RBMY1A1
NC_012800.1	NC_012800.1	3414	M246_0.6	5	3419	GCF_000885595.1	Picornaviridae	IV	Cosavirus A strain HCoSV-A1 polyprotein gene	-	RBMY1A1
NC_012800.1	NC_012800.1	3609	M246_0.6	5	3614	GCF_000885595.1	Picornaviridae	IV	Cosavirus A strain HCoSV-A1 polyprotein gene	-	RBMY1A1
NC_012800.1	NC_012800.1	4302	M246_0.6	5	4307	GCF_000885595.1	Picornaviridae	IV	Cosavirus A strain HCoSV-A1 polyprotein gene	-	RBMY1A1
NC_012800.1	NC_012800.1	4347	M246_0.6	5	4352	GCF_000885595.1	Picornaviridae	IV	Cosavirus A strain HCoSV-A1 polyprotein gene	-	RBMY1A1
NC_012800.1	NC_012800.1	5331	M246_0.6	5	5336	GCF_000885595.1	Picornaviridae	IV	Cosavirus A strain HCoSV-A1 polyprotein gene	-	RBMY1A1
NC_012800.1	NC_012800.1	6697	M246_0.6	5	6702	GCF_000885595.1	Picornaviridae	IV	Cosavirus A strain HCoSV-A1 polyprotein gene	-	RBMY1A1
NC_012800.1	NC_012800.1	6772	M246_0.6	5	6777	GCF_000885595.1	Picornaviridae	IV	Cosavirus A strain HCoSV-A1 polyprotein gene	-	RBMY1A1
NC_012800.1	NC_012800.1	6934	M246_0.6	5	6939	GCF_000885595.1	Picornaviridae	IV	Cosavirus A strain HCoSV-A1 polyprotein gene	-	RBMY1A1
NC_012800.1	NC_012800.1	6979	M246_0.6	5	6984	GCF_000885595.1	Picornaviridae	IV	Cosavirus A strain HCoSV-A1 polyprotein gene	-	RBMY1A1
NC_012800.1	NC_012800.1	7250	M246_0.6	5	7255	GCF_000885595.1	Picornaviridae	IV	Cosavirus A strain HCoSV-A1 polyprotein gene	-	RBMY1A1
NC_012800.1	NC_012800.1	7257	M246_0.6	5	7262	GCF_000885595.1	Picornaviridae	IV	Cosavirus A strain HCoSV-A1 polyprotein gene	-	RBMY1A1
NC_012800.1	NC_012800.1	7512	M246_0.6	5	7517	GCF_000885595.1	Picornaviridae	IV	Cosavirus A strain HCoSV-A1 polyprotein gene	-	RBMY1A1
NC_013060.1	NC_013060.1	229	M246_0.6	5	234	GCF_000885815.1	Astroviridae	IV	Astrovirus VA1	+	RBMY1A1
NC_013060.1	NC_013060.1	249	M246_0.6	5	254	GCF_000885815.1	Astroviridae	IV	Astrovirus VA1	+	RBMY1A1
NC_013060.1	NC_013060.1	588	M246_0.6	5	593	GCF_000885815.1	Astroviridae	IV	Astrovirus VA1	+	RBMY1A1
NC_013060.1	NC_013060.1	645	M246_0.6	5	650	GCF_000885815.1	Astroviridae	IV	Astrovirus VA1	+	RBMY1A1
NC_013060.1	NC_013060.1	1476	M246_0.6	5	1481	GCF_000885815.1	Astroviridae	IV	Astrovirus VA1	+	RBMY1A1
NC_013060.1	NC_013060.1	1513	M246_0.6	5	1518	GCF_000885815.1	Astroviridae	IV	Astrovirus VA1	+	RBMY1A1
NC_013060.1	NC_013060.1	1851	M246_0.6	5	1856	GCF_000885815.1	Astroviridae	IV	Astrovirus VA1	+	RBMY1A1
NC_013060.1	NC_013060.1	2042	M246_0.6	5	2047	GCF_000885815.1	Astroviridae	IV	Astrovirus VA1	+	RBMY1A1
NC_013060.1	NC_013060.1	2419	M246_0.6	5	2424	GCF_000885815.1	Astroviridae	IV	Astrovirus VA1	+	RBMY1A1
NC_013060.1	NC_013060.1	3642	M246_0.6	5	3647	GCF_000885815.1	Astroviridae	IV	Astrovirus VA1	+	RBMY1A1
NC_013060.1	NC_013060.1	3783	M246_0.6	5	3788	GCF_000885815.1	Astroviridae	IV	Astrovirus VA1	+	RBMY1A1
NC_013060.1	NC_013060.1	4543	M246_0.6	5	4548	GCF_000885815.1	Astroviridae	IV	Astrovirus VA1	+	RBMY1A1
NC_013060.1	NC_013060.1	4575	M246_0.6	5	4580	GCF_000885815.1	Astroviridae	IV	Astrovirus VA1	+	RBMY1A1
NC_013060.1	NC_013060.1	4727	M246_0.6	5	4732	GCF_000885815.1	Astroviridae	IV	Astrovirus VA1	+	RBMY1A1
NC_013060.1	NC_013060.1	4816	M246_0.6	5	4821	GCF_000885815.1	Astroviridae	IV	Astrovirus VA1	+	RBMY1A1
NC_013060.1	NC_013060.1	4833	M246_0.6	5	4838	GCF_000885815.1	Astroviridae	IV	Astrovirus VA1	+	RBMY1A1
NC_013060.1	NC_013060.1	5104	M246_0.6	5	5109	GCF_000885815.1	Astroviridae	IV	Astrovirus VA1	+	RBMY1A1
NC_013060.1	NC_013060.1	5316	M246_0.6	5	5321	GCF_000885815.1	Astroviridae	IV	Astrovirus VA1	+	RBMY1A1
NC_013060.1	NC_013060.1	5326	M246_0.6	5	5331	GCF_000885815.1	Astroviridae	IV	Astrovirus VA1	+	RBMY1A1
NC_013060.1	NC_013060.1	5620	M246_0.6	5	5625	GCF_000885815.1	Astroviridae	IV	Astrovirus VA1	+	RBMY1A1
NC_013060.1	NC_013060.1	5958	M246_0.6	5	5963	GCF_000885815.1	Astroviridae	IV	Astrovirus VA1	+	RBMY1A1
NC_013060.1	NC_013060.1	5984	M246_0.6	5	5989	GCF_000885815.1	Astroviridae	IV	Astrovirus VA1	+	RBMY1A1
NC_013060.1	NC_013060.1	6033	M246_0.6	5	6038	GCF_000885815.1	Astroviridae	IV	Astrovirus VA1	+	RBMY1A1
NC_013060.1	NC_013060.1	6040	M246_0.6	5	6045	GCF_000885815.1	Astroviridae	IV	Astrovirus VA1	+	RBMY1A1
NC_013060.1	NC_013060.1	206	M246_0.6	5	211	GCF_000885815.1	Astroviridae	IV	Astrovirus VA1	-	RBMY1A1
NC_013060.1	NC_013060.1	311	M246_0.6	5	316	GCF_000885815.1	Astroviridae	IV	Astrovirus VA1	-	RBMY1A1
NC_013060.1	NC_013060.1	444	M246_0.6	5	449	GCF_000885815.1	Astroviridae	IV	Astrovirus VA1	-	RBMY1A1
NC_013060.1	NC_013060.1	729	M246_0.6	5	734	GCF_000885815.1	Astroviridae	IV	Astrovirus VA1	-	RBMY1A1
NC_013060.1	NC_013060.1	1439	M246_0.6	5	1444	GCF_000885815.1	Astroviridae	IV	Astrovirus VA1	-	RBMY1A1
NC_013060.1	NC_013060.1	1655	M246_0.6	5	1660	GCF_000885815.1	Astroviridae	IV	Astrovirus VA1	-	RBMY1A1
NC_013060.1	NC_013060.1	1727	M246_0.6	5	1732	GCF_000885815.1	Astroviridae	IV	Astrovirus VA1	-	RBMY1A1
NC_013060.1	NC_013060.1	1741	M246_0.6	5	1746	GCF_000885815.1	Astroviridae	IV	Astrovirus VA1	-	RBMY1A1
NC_013060.1	NC_013060.1	1977	M246_0.6	5	1982	GCF_000885815.1	Astroviridae	IV	Astrovirus VA1	-	RBMY1A1
NC_013060.1	NC_013060.1	1995	M246_0.6	5	2000	GCF_000885815.1	Astroviridae	IV	Astrovirus VA1	-	RBMY1A1
NC_013060.1	NC_013060.1	2216	M246_0.6	5	2221	GCF_000885815.1	Astroviridae	IV	Astrovirus VA1	-	RBMY1A1
NC_013060.1	NC_013060.1	2675	M246_0.6	5	2680	GCF_000885815.1	Astroviridae	IV	Astrovirus VA1	-	RBMY1A1
NC_013060.1	NC_013060.1	2895	M246_0.6	5	2900	GCF_000885815.1	Astroviridae	IV	Astrovirus VA1	-	RBMY1A1
NC_013060.1	NC_013060.1	3026	M246_0.6	5	3031	GCF_000885815.1	Astroviridae	IV	Astrovirus VA1	-	RBMY1A1
NC_013060.1	NC_013060.1	3156	M246_0.6	5	3161	GCF_000885815.1	Astroviridae	IV	Astrovirus VA1	-	RBMY1A1
NC_013060.1	NC_013060.1	3296	M246_0.6	5	3301	GCF_000885815.1	Astroviridae	IV	Astrovirus VA1	-	RBMY1A1
NC_013060.1	NC_013060.1	3326	M246_0.6	5	3331	GCF_000885815.1	Astroviridae	IV	Astrovirus VA1	-	RBMY1A1
NC_013060.1	NC_013060.1	3354	M246_0.6	5	3359	GCF_000885815.1	Astroviridae	IV	Astrovirus VA1	-	RBMY1A1
NC_013060.1	NC_013060.1	4064	M246_0.6	5	4069	GCF_000885815.1	Astroviridae	IV	Astrovirus VA1	-	RBMY1A1
NC_013060.1	NC_013060.1	4106	M246_0.6	5	4111	GCF_000885815.1	Astroviridae	IV	Astrovirus VA1	-	RBMY1A1
NC_013060.1	NC_013060.1	4197	M246_0.6	5	4202	GCF_000885815.1	Astroviridae	IV	Astrovirus VA1	-	RBMY1A1
NC_013060.1	NC_013060.1	4712	M246_0.6	5	4717	GCF_000885815.1	Astroviridae	IV	Astrovirus VA1	-	RBMY1A1
NC_013060.1	NC_013060.1	4970	M246_0.6	5	4975	GCF_000885815.1	Astroviridae	IV	Astrovirus VA1	-	RBMY1A1
NC_013060.1	NC_013060.1	5610	M246_0.6	5	5615	GCF_000885815.1	Astroviridae	IV	Astrovirus VA1	-	RBMY1A1
NC_013060.1	NC_013060.1	6092	M246_0.6	5	6097	GCF_000885815.1	Astroviridae	IV	Astrovirus VA1	-	RBMY1A1
NC_013060.1	NC_013060.1	6236	M246_0.6	5	6241	GCF_000885815.1	Astroviridae	IV	Astrovirus VA1	-	RBMY1A1
NC_013060.1	NC_013060.1	6338	M246_0.6	5	6343	GCF_000885815.1	Astroviridae	IV	Astrovirus VA1	-	RBMY1A1
NC_013060.1	NC_013060.1	6368	M246_0.6	5	6373	GCF_000885815.1	Astroviridae	IV	Astrovirus VA1	-	RBMY1A1
NC_013060.1	NC_013060.1	6390	M246_0.6	5	6395	GCF_000885815.1	Astroviridae	IV	Astrovirus VA1	-	RBMY1A1
NC_012798.1	NC_012798.1	60	M246_0.6	5	65	GCF_000886455.1	Picornaviridae	IV	Human cosavirus E1	+	RBMY1A1
NC_012798.1	NC_012798.1	517	M246_0.6	5	522	GCF_000886455.1	Picornaviridae	IV	Human cosavirus E1	+	RBMY1A1
NC_012798.1	NC_012798.1	540	M246_0.6	5	545	GCF_000886455.1	Picornaviridae	IV	Human cosavirus E1	+	RBMY1A1
NC_012798.1	NC_012798.1	818	M246_0.6	5	823	GCF_000886455.1	Picornaviridae	IV	Human cosavirus E1	+	RBMY1A1
NC_012798.1	NC_012798.1	890	M246_0.6	5	895	GCF_000886455.1	Picornaviridae	IV	Human cosavirus E1	+	RBMY1A1
NC_012798.1	NC_012798.1	2534	M246_0.6	5	2539	GCF_000886455.1	Picornaviridae	IV	Human cosavirus E1	+	RBMY1A1
NC_012798.1	NC_012798.1	3009	M246_0.6	5	3014	GCF_000886455.1	Picornaviridae	IV	Human cosavirus E1	+	RBMY1A1
NC_012798.1	NC_012798.1	3148	M246_0.6	5	3153	GCF_000886455.1	Picornaviridae	IV	Human cosavirus E1	+	RBMY1A1
NC_012798.1	NC_012798.1	3983	M246_0.6	5	3988	GCF_000886455.1	Picornaviridae	IV	Human cosavirus E1	+	RBMY1A1
NC_012798.1	NC_012798.1	4032	M246_0.6	5	4037	GCF_000886455.1	Picornaviridae	IV	Human cosavirus E1	+	RBMY1A1
NC_012798.1	NC_012798.1	5080	M246_0.6	5	5085	GCF_000886455.1	Picornaviridae	IV	Human cosavirus E1	+	RBMY1A1
NC_012798.1	NC_012798.1	5338	M246_0.6	5	5343	GCF_000886455.1	Picornaviridae	IV	Human cosavirus E1	+	RBMY1A1
NC_012798.1	NC_012798.1	6459	M246_0.6	5	6464	GCF_000886455.1	Picornaviridae	IV	Human cosavirus E1	+	RBMY1A1
NC_012798.1	NC_012798.1	166	M246_0.6	5	171	GCF_000886455.1	Picornaviridae	IV	Human cosavirus E1	-	RBMY1A1
NC_012798.1	NC_012798.1	207	M246_0.6	5	212	GCF_000886455.1	Picornaviridae	IV	Human cosavirus E1	-	RBMY1A1
NC_012798.1	NC_012798.1	1578	M246_0.6	5	1583	GCF_000886455.1	Picornaviridae	IV	Human cosavirus E1	-	RBMY1A1
NC_012798.1	NC_012798.1	1960	M246_0.6	5	1965	GCF_000886455.1	Picornaviridae	IV	Human cosavirus E1	-	RBMY1A1
NC_012798.1	NC_012798.1	1978	M246_0.6	5	1983	GCF_000886455.1	Picornaviridae	IV	Human cosavirus E1	-	RBMY1A1
NC_012798.1	NC_012798.1	1999	M246_0.6	5	2004	GCF_000886455.1	Picornaviridae	IV	Human cosavirus E1	-	RBMY1A1
NC_012798.1	NC_012798.1	2077	M246_0.6	5	2082	GCF_000886455.1	Picornaviridae	IV	Human cosavirus E1	-	RBMY1A1
NC_012798.1	NC_012798.1	2401	M246_0.6	5	2406	GCF_000886455.1	Picornaviridae	IV	Human cosavirus E1	-	RBMY1A1
NC_012798.1	NC_012798.1	2521	M246_0.6	5	2526	GCF_000886455.1	Picornaviridae	IV	Human cosavirus E1	-	RBMY1A1
NC_012798.1	NC_012798.1	2567	M246_0.6	5	2572	GCF_000886455.1	Picornaviridae	IV	Human cosavirus E1	-	RBMY1A1
NC_012798.1	NC_012798.1	2828	M246_0.6	5	2833	GCF_000886455.1	Picornaviridae	IV	Human cosavirus E1	-	RBMY1A1
NC_012798.1	NC_012798.1	3217	M246_0.6	5	3222	GCF_000886455.1	Picornaviridae	IV	Human cosavirus E1	-	RBMY1A1
NC_012798.1	NC_012798.1	3274	M246_0.6	5	3279	GCF_000886455.1	Picornaviridae	IV	Human cosavirus E1	-	RBMY1A1
NC_012798.1	NC_012798.1	3286	M246_0.6	5	3291	GCF_000886455.1	Picornaviridae	IV	Human cosavirus E1	-	RBMY1A1
NC_012798.1	NC_012798.1	3319	M246_0.6	5	3324	GCF_000886455.1	Picornaviridae	IV	Human cosavirus E1	-	RBMY1A1
NC_012798.1	NC_012798.1	3403	M246_0.6	5	3408	GCF_000886455.1	Picornaviridae	IV	Human cosavirus E1	-	RBMY1A1
NC_012798.1	NC_012798.1	3608	M246_0.6	5	3613	GCF_000886455.1	Picornaviridae	IV	Human cosavirus E1	-	RBMY1A1
NC_012798.1	NC_012798.1	3620	M246_0.6	5	3625	GCF_000886455.1	Picornaviridae	IV	Human cosavirus E1	-	RBMY1A1
NC_012798.1	NC_012798.1	3765	M246_0.6	5	3770	GCF_000886455.1	Picornaviridae	IV	Human cosavirus E1	-	RBMY1A1
NC_012798.1	NC_012798.1	3994	M246_0.6	5	3999	GCF_000886455.1	Picornaviridae	IV	Human cosavirus E1	-	RBMY1A1
NC_012798.1	NC_012798.1	4951	M246_0.6	5	4956	GCF_000886455.1	Picornaviridae	IV	Human cosavirus E1	-	RBMY1A1
NC_012798.1	NC_012798.1	5450	M246_0.6	5	5455	GCF_000886455.1	Picornaviridae	IV	Human cosavirus E1	-	RBMY1A1
NC_012802.1	NC_012802.1	971	M246_0.6	5	976	GCF_000886475.1	Picornaviridae	IV	Human cosavirus D1	+	RBMY1A1
NC_012802.1	NC_012802.1	999	M246_0.6	5	1004	GCF_000886475.1	Picornaviridae	IV	Human cosavirus D1	+	RBMY1A1
NC_012802.1	NC_012802.1	1106	M246_0.6	5	1111	GCF_000886475.1	Picornaviridae	IV	Human cosavirus D1	+	RBMY1A1
NC_012802.1	NC_012802.1	1507	M246_0.6	5	1512	GCF_000886475.1	Picornaviridae	IV	Human cosavirus D1	+	RBMY1A1
NC_012802.1	NC_012802.1	1553	M246_0.6	5	1558	GCF_000886475.1	Picornaviridae	IV	Human cosavirus D1	+	RBMY1A1
NC_012802.1	NC_012802.1	1617	M246_0.6	5	1622	GCF_000886475.1	Picornaviridae	IV	Human cosavirus D1	+	RBMY1A1
NC_012802.1	NC_012802.1	1783	M246_0.6	5	1788	GCF_000886475.1	Picornaviridae	IV	Human cosavirus D1	+	RBMY1A1
NC_012802.1	NC_012802.1	1805	M246_0.6	5	1810	GCF_000886475.1	Picornaviridae	IV	Human cosavirus D1	+	RBMY1A1
NC_012802.1	NC_012802.1	1940	M246_0.6	5	1945	GCF_000886475.1	Picornaviridae	IV	Human cosavirus D1	+	RBMY1A1
NC_012802.1	NC_012802.1	1984	M246_0.6	5	1989	GCF_000886475.1	Picornaviridae	IV	Human cosavirus D1	+	RBMY1A1
NC_012802.1	NC_012802.1	2173	M246_0.6	5	2178	GCF_000886475.1	Picornaviridae	IV	Human cosavirus D1	+	RBMY1A1
NC_012802.1	NC_012802.1	2340	M246_0.6	5	2345	GCF_000886475.1	Picornaviridae	IV	Human cosavirus D1	+	RBMY1A1
NC_012802.1	NC_012802.1	2374	M246_0.6	5	2379	GCF_000886475.1	Picornaviridae	IV	Human cosavirus D1	+	RBMY1A1
NC_012802.1	NC_012802.1	2534	M246_0.6	5	2539	GCF_000886475.1	Picornaviridae	IV	Human cosavirus D1	+	RBMY1A1
NC_012802.1	NC_012802.1	2639	M246_0.6	5	2644	GCF_000886475.1	Picornaviridae	IV	Human cosavirus D1	+	RBMY1A1
NC_012802.1	NC_012802.1	3292	M246_0.6	5	3297	GCF_000886475.1	Picornaviridae	IV	Human cosavirus D1	+	RBMY1A1
NC_012802.1	NC_012802.1	4043	M246_0.6	5	4048	GCF_000886475.1	Picornaviridae	IV	Human cosavirus D1	+	RBMY1A1
NC_012802.1	NC_012802.1	4216	M246_0.6	5	4221	GCF_000886475.1	Picornaviridae	IV	Human cosavirus D1	+	RBMY1A1
NC_012802.1	NC_012802.1	4354	M246_0.6	5	4359	GCF_000886475.1	Picornaviridae	IV	Human cosavirus D1	+	RBMY1A1
NC_012802.1	NC_012802.1	5376	M246_0.6	5	5381	GCF_000886475.1	Picornaviridae	IV	Human cosavirus D1	+	RBMY1A1
NC_012802.1	NC_012802.1	5796	M246_0.6	5	5801	GCF_000886475.1	Picornaviridae	IV	Human cosavirus D1	+	RBMY1A1
NC_012802.1	NC_012802.1	5906	M246_0.6	5	5911	GCF_000886475.1	Picornaviridae	IV	Human cosavirus D1	+	RBMY1A1
NC_012802.1	NC_012802.1	6339	M246_0.6	5	6344	GCF_000886475.1	Picornaviridae	IV	Human cosavirus D1	+	RBMY1A1
NC_012802.1	NC_012802.1	6452	M246_0.6	5	6457	GCF_000886475.1	Picornaviridae	IV	Human cosavirus D1	+	RBMY1A1
NC_012802.1	NC_012802.1	6650	M246_0.6	5	6655	GCF_000886475.1	Picornaviridae	IV	Human cosavirus D1	+	RBMY1A1
NC_012802.1	NC_012802.1	7107	M246_0.6	5	7112	GCF_000886475.1	Picornaviridae	IV	Human cosavirus D1	+	RBMY1A1
NC_012802.1	NC_012802.1	194	M246_0.6	5	199	GCF_000886475.1	Picornaviridae	IV	Human cosavirus D1	-	RBMY1A1
NC_012802.1	NC_012802.1	504	M246_0.6	5	509	GCF_000886475.1	Picornaviridae	IV	Human cosavirus D1	-	RBMY1A1
NC_012802.1	NC_012802.1	1565	M246_0.6	5	1570	GCF_000886475.1	Picornaviridae	IV	Human cosavirus D1	-	RBMY1A1
NC_012802.1	NC_012802.1	1608	M246_0.6	5	1613	GCF_000886475.1	Picornaviridae	IV	Human cosavirus D1	-	RBMY1A1
NC_012802.1	NC_012802.1	1965	M246_0.6	5	1970	GCF_000886475.1	Picornaviridae	IV	Human cosavirus D1	-	RBMY1A1
NC_012802.1	NC_012802.1	2355	M246_0.6	5	2360	GCF_000886475.1	Picornaviridae	IV	Human cosavirus D1	-	RBMY1A1
NC_012802.1	NC_012802.1	3180	M246_0.6	5	3185	GCF_000886475.1	Picornaviridae	IV	Human cosavirus D1	-	RBMY1A1
NC_012802.1	NC_012802.1	4658	M246_0.6	5	4663	GCF_000886475.1	Picornaviridae	IV	Human cosavirus D1	-	RBMY1A1
NC_012802.1	NC_012802.1	5166	M246_0.6	5	5171	GCF_000886475.1	Picornaviridae	IV	Human cosavirus D1	-	RBMY1A1
NC_012802.1	NC_012802.1	5621	M246_0.6	5	5626	GCF_000886475.1	Picornaviridae	IV	Human cosavirus D1	-	RBMY1A1
NC_012802.1	NC_012802.1	6084	M246_0.6	5	6089	GCF_000886475.1	Picornaviridae	IV	Human cosavirus D1	-	RBMY1A1
NC_012802.1	NC_012802.1	6612	M246_0.6	5	6617	GCF_000886475.1	Picornaviridae	IV	Human cosavirus D1	-	RBMY1A1
NC_012802.1	NC_012802.1	6660	M246_0.6	5	6665	GCF_000886475.1	Picornaviridae	IV	Human cosavirus D1	-	RBMY1A1
NC_012802.1	NC_012802.1	6773	M246_0.6	5	6778	GCF_000886475.1	Picornaviridae	IV	Human cosavirus D1	-	RBMY1A1
NC_012802.1	NC_012802.1	6980	M246_0.6	5	6985	GCF_000886475.1	Picornaviridae	IV	Human cosavirus D1	-	RBMY1A1
NC_012957.1	NC_012957.1	597	M246_0.6	5	602	GCF_000886535.1	Picornaviridae	IV	Salivirus NG-J1	+	RBMY1A1
NC_012957.1	NC_012957.1	823	M246_0.6	5	828	GCF_000886535.1	Picornaviridae	IV	Salivirus NG-J1	+	RBMY1A1
NC_012957.1	NC_012957.1	886	M246_0.6	5	891	GCF_000886535.1	Picornaviridae	IV	Salivirus NG-J1	+	RBMY1A1
NC_012957.1	NC_012957.1	937	M246_0.6	5	942	GCF_000886535.1	Picornaviridae	IV	Salivirus NG-J1	+	RBMY1A1
NC_012957.1	NC_012957.1	985	M246_0.6	5	990	GCF_000886535.1	Picornaviridae	IV	Salivirus NG-J1	+	RBMY1A1
NC_012957.1	NC_012957.1	1394	M246_0.6	5	1399	GCF_000886535.1	Picornaviridae	IV	Salivirus NG-J1	+	RBMY1A1
NC_012957.1	NC_012957.1	1954	M246_0.6	5	1959	GCF_000886535.1	Picornaviridae	IV	Salivirus NG-J1	+	RBMY1A1
NC_012957.1	NC_012957.1	2005	M246_0.6	5	2010	GCF_000886535.1	Picornaviridae	IV	Salivirus NG-J1	+	RBMY1A1
NC_012957.1	NC_012957.1	2278	M246_0.6	5	2283	GCF_000886535.1	Picornaviridae	IV	Salivirus NG-J1	+	RBMY1A1
NC_012957.1	NC_012957.1	2483	M246_0.6	5	2488	GCF_000886535.1	Picornaviridae	IV	Salivirus NG-J1	+	RBMY1A1
NC_012957.1	NC_012957.1	2676	M246_0.6	5	2681	GCF_000886535.1	Picornaviridae	IV	Salivirus NG-J1	+	RBMY1A1
NC_012957.1	NC_012957.1	3046	M246_0.6	5	3051	GCF_000886535.1	Picornaviridae	IV	Salivirus NG-J1	+	RBMY1A1
NC_012957.1	NC_012957.1	3124	M246_0.6	5	3129	GCF_000886535.1	Picornaviridae	IV	Salivirus NG-J1	+	RBMY1A1
NC_012957.1	NC_012957.1	3253	M246_0.6	5	3258	GCF_000886535.1	Picornaviridae	IV	Salivirus NG-J1	+	RBMY1A1
NC_012957.1	NC_012957.1	3824	M246_0.6	5	3829	GCF_000886535.1	Picornaviridae	IV	Salivirus NG-J1	+	RBMY1A1
NC_012957.1	NC_012957.1	3926	M246_0.6	5	3931	GCF_000886535.1	Picornaviridae	IV	Salivirus NG-J1	+	RBMY1A1
NC_012957.1	NC_012957.1	4433	M246_0.6	5	4438	GCF_000886535.1	Picornaviridae	IV	Salivirus NG-J1	+	RBMY1A1
NC_012957.1	NC_012957.1	4600	M246_0.6	5	4605	GCF_000886535.1	Picornaviridae	IV	Salivirus NG-J1	+	RBMY1A1
NC_012957.1	NC_012957.1	5157	M246_0.6	5	5162	GCF_000886535.1	Picornaviridae	IV	Salivirus NG-J1	+	RBMY1A1
NC_012957.1	NC_012957.1	6874	M246_0.6	5	6879	GCF_000886535.1	Picornaviridae	IV	Salivirus NG-J1	+	RBMY1A1
NC_012957.1	NC_012957.1	7055	M246_0.6	5	7060	GCF_000886535.1	Picornaviridae	IV	Salivirus NG-J1	+	RBMY1A1
NC_012957.1	NC_012957.1	7297	M246_0.6	5	7302	GCF_000886535.1	Picornaviridae	IV	Salivirus NG-J1	+	RBMY1A1
NC_012957.1	NC_012957.1	7302	M246_0.6	5	7307	GCF_000886535.1	Picornaviridae	IV	Salivirus NG-J1	+	RBMY1A1
NC_012957.1	NC_012957.1	7614	M246_0.6	5	7619	GCF_000886535.1	Picornaviridae	IV	Salivirus NG-J1	+	RBMY1A1
NC_012957.1	NC_012957.1	20	M246_0.6	5	25	GCF_000886535.1	Picornaviridae	IV	Salivirus NG-J1	-	RBMY1A1
NC_012957.1	NC_012957.1	62	M246_0.6	5	67	GCF_000886535.1	Picornaviridae	IV	Salivirus NG-J1	-	RBMY1A1
NC_012957.1	NC_012957.1	334	M246_0.6	5	339	GCF_000886535.1	Picornaviridae	IV	Salivirus NG-J1	-	RBMY1A1
NC_012957.1	NC_012957.1	1051	M246_0.6	5	1056	GCF_000886535.1	Picornaviridae	IV	Salivirus NG-J1	-	RBMY1A1
NC_012957.1	NC_012957.1	1718	M246_0.6	5	1723	GCF_000886535.1	Picornaviridae	IV	Salivirus NG-J1	-	RBMY1A1
NC_012957.1	NC_012957.1	2914	M246_0.6	5	2919	GCF_000886535.1	Picornaviridae	IV	Salivirus NG-J1	-	RBMY1A1
NC_012957.1	NC_012957.1	3124	M246_0.6	5	3129	GCF_000886535.1	Picornaviridae	IV	Salivirus NG-J1	-	RBMY1A1
NC_012957.1	NC_012957.1	7858	M246_0.6	5	7863	GCF_000886535.1	Picornaviridae	IV	Salivirus NG-J1	-	RBMY1A1
NC_012957.1	NC_012957.1	7963	M246_0.6	5	7968	GCF_000886535.1	Picornaviridae	IV	Salivirus NG-J1	-	RBMY1A1
NC_015843.2	NC_015843.2	918	M246_0.6	5	923	GCF_000894755.1	Flaviviridae	IV	Tembusu virus flavivirus polyprotein (flavivirus polyprotein gene) gene	+	RBMY1A1
NC_015843.2	NC_015843.2	1317	M246_0.6	5	1322	GCF_000894755.1	Flaviviridae	IV	Tembusu virus flavivirus polyprotein (flavivirus polyprotein gene) gene	+	RBMY1A1
NC_015843.2	NC_015843.2	1411	M246_0.6	5	1416	GCF_000894755.1	Flaviviridae	IV	Tembusu virus flavivirus polyprotein (flavivirus polyprotein gene) gene	+	RBMY1A1
NC_015843.2	NC_015843.2	1575	M246_0.6	5	1580	GCF_000894755.1	Flaviviridae	IV	Tembusu virus flavivirus polyprotein (flavivirus polyprotein gene) gene	+	RBMY1A1
NC_015843.2	NC_015843.2	1615	M246_0.6	5	1620	GCF_000894755.1	Flaviviridae	IV	Tembusu virus flavivirus polyprotein (flavivirus polyprotein gene) gene	+	RBMY1A1
NC_015843.2	NC_015843.2	1724	M246_0.6	5	1729	GCF_000894755.1	Flaviviridae	IV	Tembusu virus flavivirus polyprotein (flavivirus polyprotein gene) gene	+	RBMY1A1
NC_015843.2	NC_015843.2	2160	M246_0.6	5	2165	GCF_000894755.1	Flaviviridae	IV	Tembusu virus flavivirus polyprotein (flavivirus polyprotein gene) gene	+	RBMY1A1
NC_015843.2	NC_015843.2	2188	M246_0.6	5	2193	GCF_000894755.1	Flaviviridae	IV	Tembusu virus flavivirus polyprotein (flavivirus polyprotein gene) gene	+	RBMY1A1
NC_015843.2	NC_015843.2	2198	M246_0.6	5	2203	GCF_000894755.1	Flaviviridae	IV	Tembusu virus flavivirus polyprotein (flavivirus polyprotein gene) gene	+	RBMY1A1
NC_015843.2	NC_015843.2	2336	M246_0.6	5	2341	GCF_000894755.1	Flaviviridae	IV	Tembusu virus flavivirus polyprotein (flavivirus polyprotein gene) gene	+	RBMY1A1
NC_015843.2	NC_015843.2	2469	M246_0.6	5	2474	GCF_000894755.1	Flaviviridae	IV	Tembusu virus flavivirus polyprotein (flavivirus polyprotein gene) gene	+	RBMY1A1
NC_015843.2	NC_015843.2	2650	M246_0.6	5	2655	GCF_000894755.1	Flaviviridae	IV	Tembusu virus flavivirus polyprotein (flavivirus polyprotein gene) gene	+	RBMY1A1
NC_015843.2	NC_015843.2	2949	M246_0.6	5	2954	GCF_000894755.1	Flaviviridae	IV	Tembusu virus flavivirus polyprotein (flavivirus polyprotein gene) gene	+	RBMY1A1
NC_015843.2	NC_015843.2	3217	M246_0.6	5	3222	GCF_000894755.1	Flaviviridae	IV	Tembusu virus flavivirus polyprotein (flavivirus polyprotein gene) gene	+	RBMY1A1
NC_015843.2	NC_015843.2	3898	M246_0.6	5	3903	GCF_000894755.1	Flaviviridae	IV	Tembusu virus flavivirus polyprotein (flavivirus polyprotein gene) gene	+	RBMY1A1
NC_015843.2	NC_015843.2	4940	M246_0.6	5	4945	GCF_000894755.1	Flaviviridae	IV	Tembusu virus flavivirus polyprotein (flavivirus polyprotein gene) gene	+	RBMY1A1
NC_015843.2	NC_015843.2	5084	M246_0.6	5	5089	GCF_000894755.1	Flaviviridae	IV	Tembusu virus flavivirus polyprotein (flavivirus polyprotein gene) gene	+	RBMY1A1
NC_015843.2	NC_015843.2	5987	M246_0.6	5	5992	GCF_000894755.1	Flaviviridae	IV	Tembusu virus flavivirus polyprotein (flavivirus polyprotein gene) gene	+	RBMY1A1
NC_015843.2	NC_015843.2	7206	M246_0.6	5	7211	GCF_000894755.1	Flaviviridae	IV	Tembusu virus flavivirus polyprotein (flavivirus polyprotein gene) gene	+	RBMY1A1
NC_015843.2	NC_015843.2	7864	M246_0.6	5	7869	GCF_000894755.1	Flaviviridae	IV	Tembusu virus flavivirus polyprotein (flavivirus polyprotein gene) gene	+	RBMY1A1
NC_015843.2	NC_015843.2	7962	M246_0.6	5	7967	GCF_000894755.1	Flaviviridae	IV	Tembusu virus flavivirus polyprotein (flavivirus polyprotein gene) gene	+	RBMY1A1
NC_015843.2	NC_015843.2	8325	M246_0.6	5	8330	GCF_000894755.1	Flaviviridae	IV	Tembusu virus flavivirus polyprotein (flavivirus polyprotein gene) gene	+	RBMY1A1
NC_015843.2	NC_015843.2	8386	M246_0.6	5	8391	GCF_000894755.1	Flaviviridae	IV	Tembusu virus flavivirus polyprotein (flavivirus polyprotein gene) gene	+	RBMY1A1
NC_015843.2	NC_015843.2	8460	M246_0.6	5	8465	GCF_000894755.1	Flaviviridae	IV	Tembusu virus flavivirus polyprotein (flavivirus polyprotein gene) gene	+	RBMY1A1
NC_015843.2	NC_015843.2	8613	M246_0.6	5	8618	GCF_000894755.1	Flaviviridae	IV	Tembusu virus flavivirus polyprotein (flavivirus polyprotein gene) gene	+	RBMY1A1
NC_015843.2	NC_015843.2	8908	M246_0.6	5	8913	GCF_000894755.1	Flaviviridae	IV	Tembusu virus flavivirus polyprotein (flavivirus polyprotein gene) gene	+	RBMY1A1
NC_015843.2	NC_015843.2	9487	M246_0.6	5	9492	GCF_000894755.1	Flaviviridae	IV	Tembusu virus flavivirus polyprotein (flavivirus polyprotein gene) gene	+	RBMY1A1
NC_015843.2	NC_015843.2	9709	M246_0.6	5	9714	GCF_000894755.1	Flaviviridae	IV	Tembusu virus flavivirus polyprotein (flavivirus polyprotein gene) gene	+	RBMY1A1
NC_015843.2	NC_015843.2	9756	M246_0.6	5	9761	GCF_000894755.1	Flaviviridae	IV	Tembusu virus flavivirus polyprotein (flavivirus polyprotein gene) gene	+	RBMY1A1
NC_015843.2	NC_015843.2	10873	M246_0.6	5	10878	GCF_000894755.1	Flaviviridae	IV	Tembusu virus flavivirus polyprotein (flavivirus polyprotein gene) gene	+	RBMY1A1
NC_015843.2	NC_015843.2	344	M246_0.6	5	349	GCF_000894755.1	Flaviviridae	IV	Tembusu virus flavivirus polyprotein (flavivirus polyprotein gene) gene	-	RBMY1A1
NC_015843.2	NC_015843.2	1146	M246_0.6	5	1151	GCF_000894755.1	Flaviviridae	IV	Tembusu virus flavivirus polyprotein (flavivirus polyprotein gene) gene	-	RBMY1A1
NC_015843.2	NC_015843.2	1325	M246_0.6	5	1330	GCF_000894755.1	Flaviviridae	IV	Tembusu virus flavivirus polyprotein (flavivirus polyprotein gene) gene	-	RBMY1A1
NC_015843.2	NC_015843.2	1512	M246_0.6	5	1517	GCF_000894755.1	Flaviviridae	IV	Tembusu virus flavivirus polyprotein (flavivirus polyprotein gene) gene	-	RBMY1A1
NC_015843.2	NC_015843.2	2049	M246_0.6	5	2054	GCF_000894755.1	Flaviviridae	IV	Tembusu virus flavivirus polyprotein (flavivirus polyprotein gene) gene	-	RBMY1A1
NC_015843.2	NC_015843.2	2088	M246_0.6	5	2093	GCF_000894755.1	Flaviviridae	IV	Tembusu virus flavivirus polyprotein (flavivirus polyprotein gene) gene	-	RBMY1A1
NC_015843.2	NC_015843.2	2964	M246_0.6	5	2969	GCF_000894755.1	Flaviviridae	IV	Tembusu virus flavivirus polyprotein (flavivirus polyprotein gene) gene	-	RBMY1A1
NC_015843.2	NC_015843.2	3102	M246_0.6	5	3107	GCF_000894755.1	Flaviviridae	IV	Tembusu virus flavivirus polyprotein (flavivirus polyprotein gene) gene	-	RBMY1A1
NC_015843.2	NC_015843.2	3409	M246_0.6	5	3414	GCF_000894755.1	Flaviviridae	IV	Tembusu virus flavivirus polyprotein (flavivirus polyprotein gene) gene	-	RBMY1A1
NC_015843.2	NC_015843.2	3468	M246_0.6	5	3473	GCF_000894755.1	Flaviviridae	IV	Tembusu virus flavivirus polyprotein (flavivirus polyprotein gene) gene	-	RBMY1A1
NC_015843.2	NC_015843.2	3612	M246_0.6	5	3617	GCF_000894755.1	Flaviviridae	IV	Tembusu virus flavivirus polyprotein (flavivirus polyprotein gene) gene	-	RBMY1A1
NC_015843.2	NC_015843.2	3991	M246_0.6	5	3996	GCF_000894755.1	Flaviviridae	IV	Tembusu virus flavivirus polyprotein (flavivirus polyprotein gene) gene	-	RBMY1A1
NC_015843.2	NC_015843.2	4524	M246_0.6	5	4529	GCF_000894755.1	Flaviviridae	IV	Tembusu virus flavivirus polyprotein (flavivirus polyprotein gene) gene	-	RBMY1A1
NC_015843.2	NC_015843.2	4597	M246_0.6	5	4602	GCF_000894755.1	Flaviviridae	IV	Tembusu virus flavivirus polyprotein (flavivirus polyprotein gene) gene	-	RBMY1A1
NC_015843.2	NC_015843.2	4797	M246_0.6	5	4802	GCF_000894755.1	Flaviviridae	IV	Tembusu virus flavivirus polyprotein (flavivirus polyprotein gene) gene	-	RBMY1A1
NC_015843.2	NC_015843.2	5094	M246_0.6	5	5099	GCF_000894755.1	Flaviviridae	IV	Tembusu virus flavivirus polyprotein (flavivirus polyprotein gene) gene	-	RBMY1A1
NC_015843.2	NC_015843.2	5184	M246_0.6	5	5189	GCF_000894755.1	Flaviviridae	IV	Tembusu virus flavivirus polyprotein (flavivirus polyprotein gene) gene	-	RBMY1A1
NC_015843.2	NC_015843.2	7251	M246_0.6	5	7256	GCF_000894755.1	Flaviviridae	IV	Tembusu virus flavivirus polyprotein (flavivirus polyprotein gene) gene	-	RBMY1A1
NC_015843.2	NC_015843.2	7402	M246_0.6	5	7407	GCF_000894755.1	Flaviviridae	IV	Tembusu virus flavivirus polyprotein (flavivirus polyprotein gene) gene	-	RBMY1A1
NC_015843.2	NC_015843.2	7821	M246_0.6	5	7826	GCF_000894755.1	Flaviviridae	IV	Tembusu virus flavivirus polyprotein (flavivirus polyprotein gene) gene	-	RBMY1A1
NC_015843.2	NC_015843.2	7994	M246_0.6	5	7999	GCF_000894755.1	Flaviviridae	IV	Tembusu virus flavivirus polyprotein (flavivirus polyprotein gene) gene	-	RBMY1A1
NC_015843.2	NC_015843.2	8366	M246_0.6	5	8371	GCF_000894755.1	Flaviviridae	IV	Tembusu virus flavivirus polyprotein (flavivirus polyprotein gene) gene	-	RBMY1A1
NC_015843.2	NC_015843.2	8454	M246_0.6	5	8459	GCF_000894755.1	Flaviviridae	IV	Tembusu virus flavivirus polyprotein (flavivirus polyprotein gene) gene	-	RBMY1A1
NC_015843.2	NC_015843.2	8623	M246_0.6	5	8628	GCF_000894755.1	Flaviviridae	IV	Tembusu virus flavivirus polyprotein (flavivirus polyprotein gene) gene	-	RBMY1A1
NC_015843.2	NC_015843.2	9306	M246_0.6	5	9311	GCF_000894755.1	Flaviviridae	IV	Tembusu virus flavivirus polyprotein (flavivirus polyprotein gene) gene	-	RBMY1A1
NC_015843.2	NC_015843.2	9645	M246_0.6	5	9650	GCF_000894755.1	Flaviviridae	IV	Tembusu virus flavivirus polyprotein (flavivirus polyprotein gene) gene	-	RBMY1A1
NC_015843.2	NC_015843.2	9744	M246_0.6	5	9749	GCF_000894755.1	Flaviviridae	IV	Tembusu virus flavivirus polyprotein (flavivirus polyprotein gene) gene	-	RBMY1A1
NC_015843.2	NC_015843.2	9867	M246_0.6	5	9872	GCF_000894755.1	Flaviviridae	IV	Tembusu virus flavivirus polyprotein (flavivirus polyprotein gene) gene	-	RBMY1A1
NC_015843.2	NC_015843.2	9978	M246_0.6	5	9983	GCF_000894755.1	Flaviviridae	IV	Tembusu virus flavivirus polyprotein (flavivirus polyprotein gene) gene	-	RBMY1A1
NC_015843.2	NC_015843.2	9996	M246_0.6	5	10001	GCF_000894755.1	Flaviviridae	IV	Tembusu virus flavivirus polyprotein (flavivirus polyprotein gene) gene	-	RBMY1A1
NC_015843.2	NC_015843.2	10147	M246_0.6	5	10152	GCF_000894755.1	Flaviviridae	IV	Tembusu virus flavivirus polyprotein (flavivirus polyprotein gene) gene	-	RBMY1A1
NC_015843.2	NC_015843.2	10161	M246_0.6	5	10166	GCF_000894755.1	Flaviviridae	IV	Tembusu virus flavivirus polyprotein (flavivirus polyprotein gene) gene	-	RBMY1A1
NC_015843.2	NC_015843.2	10221	M246_0.6	5	10226	GCF_000894755.1	Flaviviridae	IV	Tembusu virus flavivirus polyprotein (flavivirus polyprotein gene) gene	-	RBMY1A1
NC_015843.2	NC_015843.2	10752	M246_0.6	5	10757	GCF_000894755.1	Flaviviridae	IV	Tembusu virus flavivirus polyprotein (flavivirus polyprotein gene) gene	-	RBMY1A1
NC_016155.1	NC_016155.1	154	M246_0.6	5	159	GCF_000895575.1	Astroviridae	IV	Astrovirus MLB2	+	RBMY1A1
NC_016155.1	NC_016155.1	940	M246_0.6	5	945	GCF_000895575.1	Astroviridae	IV	Astrovirus MLB2	+	RBMY1A1
NC_016155.1	NC_016155.1	2091	M246_0.6	5	2096	GCF_000895575.1	Astroviridae	IV	Astrovirus MLB2	+	RBMY1A1
NC_016155.1	NC_016155.1	3567	M246_0.6	5	3572	GCF_000895575.1	Astroviridae	IV	Astrovirus MLB2	+	RBMY1A1
NC_016155.1	NC_016155.1	4474	M246_0.6	5	4479	GCF_000895575.1	Astroviridae	IV	Astrovirus MLB2	+	RBMY1A1
NC_016155.1	NC_016155.1	5703	M246_0.6	5	5708	GCF_000895575.1	Astroviridae	IV	Astrovirus MLB2	+	RBMY1A1
NC_016155.1	NC_016155.1	397	M246_0.6	5	402	GCF_000895575.1	Astroviridae	IV	Astrovirus MLB2	-	RBMY1A1
NC_016155.1	NC_016155.1	1119	M246_0.6	5	1124	GCF_000895575.1	Astroviridae	IV	Astrovirus MLB2	-	RBMY1A1
NC_016155.1	NC_016155.1	1341	M246_0.6	5	1346	GCF_000895575.1	Astroviridae	IV	Astrovirus MLB2	-	RBMY1A1
NC_016155.1	NC_016155.1	1712	M246_0.6	5	1717	GCF_000895575.1	Astroviridae	IV	Astrovirus MLB2	-	RBMY1A1
NC_016155.1	NC_016155.1	2019	M246_0.6	5	2024	GCF_000895575.1	Astroviridae	IV	Astrovirus MLB2	-	RBMY1A1
NC_016155.1	NC_016155.1	2032	M246_0.6	5	2037	GCF_000895575.1	Astroviridae	IV	Astrovirus MLB2	-	RBMY1A1
NC_016155.1	NC_016155.1	2438	M246_0.6	5	2443	GCF_000895575.1	Astroviridae	IV	Astrovirus MLB2	-	RBMY1A1
NC_016155.1	NC_016155.1	2704	M246_0.6	5	2709	GCF_000895575.1	Astroviridae	IV	Astrovirus MLB2	-	RBMY1A1
NC_016155.1	NC_016155.1	2758	M246_0.6	5	2763	GCF_000895575.1	Astroviridae	IV	Astrovirus MLB2	-	RBMY1A1
NC_016155.1	NC_016155.1	3013	M246_0.6	5	3018	GCF_000895575.1	Astroviridae	IV	Astrovirus MLB2	-	RBMY1A1
NC_016155.1	NC_016155.1	3846	M246_0.6	5	3851	GCF_000895575.1	Astroviridae	IV	Astrovirus MLB2	-	RBMY1A1
NC_016155.1	NC_016155.1	4431	M246_0.6	5	4436	GCF_000895575.1	Astroviridae	IV	Astrovirus MLB2	-	RBMY1A1
NC_016155.1	NC_016155.1	4812	M246_0.6	5	4817	GCF_000895575.1	Astroviridae	IV	Astrovirus MLB2	-	RBMY1A1
NC_016155.1	NC_016155.1	5061	M246_0.6	5	5066	GCF_000895575.1	Astroviridae	IV	Astrovirus MLB2	-	RBMY1A1
NC_016155.1	NC_016155.1	5264	M246_0.6	5	5269	GCF_000895575.1	Astroviridae	IV	Astrovirus MLB2	-	RBMY1A1
NC_016155.1	NC_016155.1	5361	M246_0.6	5	5366	GCF_000895575.1	Astroviridae	IV	Astrovirus MLB2	-	RBMY1A1
NC_016155.1	NC_016155.1	5727	M246_0.6	5	5732	GCF_000895575.1	Astroviridae	IV	Astrovirus MLB2	-	RBMY1A1
NC_016155.1	NC_016155.1	5952	M246_0.6	5	5957	GCF_000895575.1	Astroviridae	IV	Astrovirus MLB2	-	RBMY1A1
NC_019027.1	NC_019027.1	68	M246_0.6	5	73	GCF_000897955.1	Astroviridae	IV	Astrovirus VA4 isolate VA4/human/Nepal/s5363	+	RBMY1A1
NC_019027.1	NC_019027.1	452	M246_0.6	5	457	GCF_000897955.1	Astroviridae	IV	Astrovirus VA4 isolate VA4/human/Nepal/s5363	+	RBMY1A1
NC_019027.1	NC_019027.1	520	M246_0.6	5	525	GCF_000897955.1	Astroviridae	IV	Astrovirus VA4 isolate VA4/human/Nepal/s5363	+	RBMY1A1
NC_019027.1	NC_019027.1	640	M246_0.6	5	645	GCF_000897955.1	Astroviridae	IV	Astrovirus VA4 isolate VA4/human/Nepal/s5363	+	RBMY1A1
NC_019027.1	NC_019027.1	647	M246_0.6	5	652	GCF_000897955.1	Astroviridae	IV	Astrovirus VA4 isolate VA4/human/Nepal/s5363	+	RBMY1A1
NC_019027.1	NC_019027.1	765	M246_0.6	5	770	GCF_000897955.1	Astroviridae	IV	Astrovirus VA4 isolate VA4/human/Nepal/s5363	+	RBMY1A1
NC_019027.1	NC_019027.1	1481	M246_0.6	5	1486	GCF_000897955.1	Astroviridae	IV	Astrovirus VA4 isolate VA4/human/Nepal/s5363	+	RBMY1A1
NC_019027.1	NC_019027.1	3019	M246_0.6	5	3024	GCF_000897955.1	Astroviridae	IV	Astrovirus VA4 isolate VA4/human/Nepal/s5363	+	RBMY1A1
NC_019027.1	NC_019027.1	3059	M246_0.6	5	3064	GCF_000897955.1	Astroviridae	IV	Astrovirus VA4 isolate VA4/human/Nepal/s5363	+	RBMY1A1
NC_019027.1	NC_019027.1	3383	M246_0.6	5	3388	GCF_000897955.1	Astroviridae	IV	Astrovirus VA4 isolate VA4/human/Nepal/s5363	+	RBMY1A1
NC_019027.1	NC_019027.1	3455	M246_0.6	5	3460	GCF_000897955.1	Astroviridae	IV	Astrovirus VA4 isolate VA4/human/Nepal/s5363	+	RBMY1A1
NC_019027.1	NC_019027.1	3561	M246_0.6	5	3566	GCF_000897955.1	Astroviridae	IV	Astrovirus VA4 isolate VA4/human/Nepal/s5363	+	RBMY1A1
NC_019027.1	NC_019027.1	3644	M246_0.6	5	3649	GCF_000897955.1	Astroviridae	IV	Astrovirus VA4 isolate VA4/human/Nepal/s5363	+	RBMY1A1
NC_019027.1	NC_019027.1	3887	M246_0.6	5	3892	GCF_000897955.1	Astroviridae	IV	Astrovirus VA4 isolate VA4/human/Nepal/s5363	+	RBMY1A1
NC_019027.1	NC_019027.1	4059	M246_0.6	5	4064	GCF_000897955.1	Astroviridae	IV	Astrovirus VA4 isolate VA4/human/Nepal/s5363	+	RBMY1A1
NC_019027.1	NC_019027.1	4077	M246_0.6	5	4082	GCF_000897955.1	Astroviridae	IV	Astrovirus VA4 isolate VA4/human/Nepal/s5363	+	RBMY1A1
NC_019027.1	NC_019027.1	4577	M246_0.6	5	4582	GCF_000897955.1	Astroviridae	IV	Astrovirus VA4 isolate VA4/human/Nepal/s5363	+	RBMY1A1
NC_019027.1	NC_019027.1	5300	M246_0.6	5	5305	GCF_000897955.1	Astroviridae	IV	Astrovirus VA4 isolate VA4/human/Nepal/s5363	+	RBMY1A1
NC_019027.1	NC_019027.1	5441	M246_0.6	5	5446	GCF_000897955.1	Astroviridae	IV	Astrovirus VA4 isolate VA4/human/Nepal/s5363	+	RBMY1A1
NC_019027.1	NC_019027.1	57	M246_0.6	5	62	GCF_000897955.1	Astroviridae	IV	Astrovirus VA4 isolate VA4/human/Nepal/s5363	-	RBMY1A1
NC_019027.1	NC_019027.1	256	M246_0.6	5	261	GCF_000897955.1	Astroviridae	IV	Astrovirus VA4 isolate VA4/human/Nepal/s5363	-	RBMY1A1
NC_019027.1	NC_019027.1	460	M246_0.6	5	465	GCF_000897955.1	Astroviridae	IV	Astrovirus VA4 isolate VA4/human/Nepal/s5363	-	RBMY1A1
NC_019027.1	NC_019027.1	490	M246_0.6	5	495	GCF_000897955.1	Astroviridae	IV	Astrovirus VA4 isolate VA4/human/Nepal/s5363	-	RBMY1A1
NC_019027.1	NC_019027.1	689	M246_0.6	5	694	GCF_000897955.1	Astroviridae	IV	Astrovirus VA4 isolate VA4/human/Nepal/s5363	-	RBMY1A1
NC_019027.1	NC_019027.1	1492	M246_0.6	5	1497	GCF_000897955.1	Astroviridae	IV	Astrovirus VA4 isolate VA4/human/Nepal/s5363	-	RBMY1A1
NC_019027.1	NC_019027.1	1585	M246_0.6	5	1590	GCF_000897955.1	Astroviridae	IV	Astrovirus VA4 isolate VA4/human/Nepal/s5363	-	RBMY1A1
NC_019027.1	NC_019027.1	1657	M246_0.6	5	1662	GCF_000897955.1	Astroviridae	IV	Astrovirus VA4 isolate VA4/human/Nepal/s5363	-	RBMY1A1
NC_019027.1	NC_019027.1	1671	M246_0.6	5	1676	GCF_000897955.1	Astroviridae	IV	Astrovirus VA4 isolate VA4/human/Nepal/s5363	-	RBMY1A1
NC_019027.1	NC_019027.1	1745	M246_0.6	5	1750	GCF_000897955.1	Astroviridae	IV	Astrovirus VA4 isolate VA4/human/Nepal/s5363	-	RBMY1A1
NC_019027.1	NC_019027.1	1925	M246_0.6	5	1930	GCF_000897955.1	Astroviridae	IV	Astrovirus VA4 isolate VA4/human/Nepal/s5363	-	RBMY1A1
NC_019027.1	NC_019027.1	2782	M246_0.6	5	2787	GCF_000897955.1	Astroviridae	IV	Astrovirus VA4 isolate VA4/human/Nepal/s5363	-	RBMY1A1
NC_019027.1	NC_019027.1	2825	M246_0.6	5	2830	GCF_000897955.1	Astroviridae	IV	Astrovirus VA4 isolate VA4/human/Nepal/s5363	-	RBMY1A1
NC_019027.1	NC_019027.1	3226	M246_0.6	5	3231	GCF_000897955.1	Astroviridae	IV	Astrovirus VA4 isolate VA4/human/Nepal/s5363	-	RBMY1A1
NC_019027.1	NC_019027.1	3294	M246_0.6	5	3299	GCF_000897955.1	Astroviridae	IV	Astrovirus VA4 isolate VA4/human/Nepal/s5363	-	RBMY1A1
NC_019027.1	NC_019027.1	3330	M246_0.6	5	3335	GCF_000897955.1	Astroviridae	IV	Astrovirus VA4 isolate VA4/human/Nepal/s5363	-	RBMY1A1
NC_019027.1	NC_019027.1	3429	M246_0.6	5	3434	GCF_000897955.1	Astroviridae	IV	Astrovirus VA4 isolate VA4/human/Nepal/s5363	-	RBMY1A1
NC_019027.1	NC_019027.1	3950	M246_0.6	5	3955	GCF_000897955.1	Astroviridae	IV	Astrovirus VA4 isolate VA4/human/Nepal/s5363	-	RBMY1A1
NC_019027.1	NC_019027.1	4385	M246_0.6	5	4390	GCF_000897955.1	Astroviridae	IV	Astrovirus VA4 isolate VA4/human/Nepal/s5363	-	RBMY1A1
NC_019027.1	NC_019027.1	4825	M246_0.6	5	4830	GCF_000897955.1	Astroviridae	IV	Astrovirus VA4 isolate VA4/human/Nepal/s5363	-	RBMY1A1
NC_019027.1	NC_019027.1	4867	M246_0.6	5	4872	GCF_000897955.1	Astroviridae	IV	Astrovirus VA4 isolate VA4/human/Nepal/s5363	-	RBMY1A1
NC_019027.1	NC_019027.1	4882	M246_0.6	5	4887	GCF_000897955.1	Astroviridae	IV	Astrovirus VA4 isolate VA4/human/Nepal/s5363	-	RBMY1A1
NC_019027.1	NC_019027.1	5398	M246_0.6	5	5403	GCF_000897955.1	Astroviridae	IV	Astrovirus VA4 isolate VA4/human/Nepal/s5363	-	RBMY1A1
NC_019027.1	NC_019027.1	5455	M246_0.6	5	5460	GCF_000897955.1	Astroviridae	IV	Astrovirus VA4 isolate VA4/human/Nepal/s5363	-	RBMY1A1
NC_019027.1	NC_019027.1	5731	M246_0.6	5	5736	GCF_000897955.1	Astroviridae	IV	Astrovirus VA4 isolate VA4/human/Nepal/s5363	-	RBMY1A1
NC_019027.1	NC_019027.1	5795	M246_0.6	5	5800	GCF_000897955.1	Astroviridae	IV	Astrovirus VA4 isolate VA4/human/Nepal/s5363	-	RBMY1A1
NC_019027.1	NC_019027.1	6160	M246_0.6	5	6165	GCF_000897955.1	Astroviridae	IV	Astrovirus VA4 isolate VA4/human/Nepal/s5363	-	RBMY1A1
NC_019027.1	NC_019027.1	6320	M246_0.6	5	6325	GCF_000897955.1	Astroviridae	IV	Astrovirus VA4 isolate VA4/human/Nepal/s5363	-	RBMY1A1
NC_019028.1	NC_019028.1	335	M246_0.6	5	340	GCF_000899535.1	Astroviridae	IV	Astrovirus MLB3 isolate MLB3/human/Vellore/26564/2004	+	RBMY1A1
NC_019028.1	NC_019028.1	1117	M246_0.6	5	1122	GCF_000899535.1	Astroviridae	IV	Astrovirus MLB3 isolate MLB3/human/Vellore/26564/2004	+	RBMY1A1
NC_019028.1	NC_019028.1	2289	M246_0.6	5	2294	GCF_000899535.1	Astroviridae	IV	Astrovirus MLB3 isolate MLB3/human/Vellore/26564/2004	+	RBMY1A1
NC_019028.1	NC_019028.1	3312	M246_0.6	5	3317	GCF_000899535.1	Astroviridae	IV	Astrovirus MLB3 isolate MLB3/human/Vellore/26564/2004	+	RBMY1A1
NC_019028.1	NC_019028.1	3405	M246_0.6	5	3410	GCF_000899535.1	Astroviridae	IV	Astrovirus MLB3 isolate MLB3/human/Vellore/26564/2004	+	RBMY1A1
NC_019028.1	NC_019028.1	3541	M246_0.6	5	3546	GCF_000899535.1	Astroviridae	IV	Astrovirus MLB3 isolate MLB3/human/Vellore/26564/2004	+	RBMY1A1
NC_019028.1	NC_019028.1	4599	M246_0.6	5	4604	GCF_000899535.1	Astroviridae	IV	Astrovirus MLB3 isolate MLB3/human/Vellore/26564/2004	+	RBMY1A1
NC_019028.1	NC_019028.1	5004	M246_0.6	5	5009	GCF_000899535.1	Astroviridae	IV	Astrovirus MLB3 isolate MLB3/human/Vellore/26564/2004	+	RBMY1A1
NC_019028.1	NC_019028.1	5703	M246_0.6	5	5708	GCF_000899535.1	Astroviridae	IV	Astrovirus MLB3 isolate MLB3/human/Vellore/26564/2004	+	RBMY1A1
NC_019028.1	NC_019028.1	5866	M246_0.6	5	5871	GCF_000899535.1	Astroviridae	IV	Astrovirus MLB3 isolate MLB3/human/Vellore/26564/2004	+	RBMY1A1
NC_019028.1	NC_019028.1	376	M246_0.6	5	381	GCF_000899535.1	Astroviridae	IV	Astrovirus MLB3 isolate MLB3/human/Vellore/26564/2004	-	RBMY1A1
NC_019028.1	NC_019028.1	1655	M246_0.6	5	1660	GCF_000899535.1	Astroviridae	IV	Astrovirus MLB3 isolate MLB3/human/Vellore/26564/2004	-	RBMY1A1
NC_019028.1	NC_019028.1	2388	M246_0.6	5	2393	GCF_000899535.1	Astroviridae	IV	Astrovirus MLB3 isolate MLB3/human/Vellore/26564/2004	-	RBMY1A1
NC_019028.1	NC_019028.1	2443	M246_0.6	5	2448	GCF_000899535.1	Astroviridae	IV	Astrovirus MLB3 isolate MLB3/human/Vellore/26564/2004	-	RBMY1A1
NC_019028.1	NC_019028.1	2561	M246_0.6	5	2566	GCF_000899535.1	Astroviridae	IV	Astrovirus MLB3 isolate MLB3/human/Vellore/26564/2004	-	RBMY1A1
NC_019028.1	NC_019028.1	2763	M246_0.6	5	2768	GCF_000899535.1	Astroviridae	IV	Astrovirus MLB3 isolate MLB3/human/Vellore/26564/2004	-	RBMY1A1
NC_019028.1	NC_019028.1	3188	M246_0.6	5	3193	GCF_000899535.1	Astroviridae	IV	Astrovirus MLB3 isolate MLB3/human/Vellore/26564/2004	-	RBMY1A1
NC_019028.1	NC_019028.1	3482	M246_0.6	5	3487	GCF_000899535.1	Astroviridae	IV	Astrovirus MLB3 isolate MLB3/human/Vellore/26564/2004	-	RBMY1A1
NC_019028.1	NC_019028.1	4600	M246_0.6	5	4605	GCF_000899535.1	Astroviridae	IV	Astrovirus MLB3 isolate MLB3/human/Vellore/26564/2004	-	RBMY1A1
NC_019028.1	NC_019028.1	4823	M246_0.6	5	4828	GCF_000899535.1	Astroviridae	IV	Astrovirus MLB3 isolate MLB3/human/Vellore/26564/2004	-	RBMY1A1
NC_019028.1	NC_019028.1	5066	M246_0.6	5	5071	GCF_000899535.1	Astroviridae	IV	Astrovirus MLB3 isolate MLB3/human/Vellore/26564/2004	-	RBMY1A1
NC_019028.1	NC_019028.1	5163	M246_0.6	5	5168	GCF_000899535.1	Astroviridae	IV	Astrovirus MLB3 isolate MLB3/human/Vellore/26564/2004	-	RBMY1A1
NC_019028.1	NC_019028.1	5192	M246_0.6	5	5197	GCF_000899535.1	Astroviridae	IV	Astrovirus MLB3 isolate MLB3/human/Vellore/26564/2004	-	RBMY1A1
NC_019028.1	NC_019028.1	5285	M246_0.6	5	5290	GCF_000899535.1	Astroviridae	IV	Astrovirus MLB3 isolate MLB3/human/Vellore/26564/2004	-	RBMY1A1
NC_019028.1	NC_019028.1	5303	M246_0.6	5	5308	GCF_000899535.1	Astroviridae	IV	Astrovirus MLB3 isolate MLB3/human/Vellore/26564/2004	-	RBMY1A1
NC_019028.1	NC_019028.1	5480	M246_0.6	5	5485	GCF_000899535.1	Astroviridae	IV	Astrovirus MLB3 isolate MLB3/human/Vellore/26564/2004	-	RBMY1A1
NC_019028.1	NC_019028.1	5849	M246_0.6	5	5854	GCF_000899535.1	Astroviridae	IV	Astrovirus MLB3 isolate MLB3/human/Vellore/26564/2004	-	RBMY1A1
NC_019026.1	NC_019026.1	643	M246_0.6	5	648	GCF_000901475.1	Astroviridae	IV	Astrovirus VA3 isolate VA3/human/Vellore/28054/2005	+	RBMY1A1
NC_019026.1	NC_019026.1	1837	M246_0.6	5	1842	GCF_000901475.1	Astroviridae	IV	Astrovirus VA3 isolate VA3/human/Vellore/28054/2005	+	RBMY1A1
NC_019026.1	NC_019026.1	1899	M246_0.6	5	1904	GCF_000901475.1	Astroviridae	IV	Astrovirus VA3 isolate VA3/human/Vellore/28054/2005	+	RBMY1A1
NC_019026.1	NC_019026.1	2574	M246_0.6	5	2579	GCF_000901475.1	Astroviridae	IV	Astrovirus VA3 isolate VA3/human/Vellore/28054/2005	+	RBMY1A1
NC_019026.1	NC_019026.1	3928	M246_0.6	5	3933	GCF_000901475.1	Astroviridae	IV	Astrovirus VA3 isolate VA3/human/Vellore/28054/2005	+	RBMY1A1
NC_019026.1	NC_019026.1	4532	M246_0.6	5	4537	GCF_000901475.1	Astroviridae	IV	Astrovirus VA3 isolate VA3/human/Vellore/28054/2005	+	RBMY1A1
NC_019026.1	NC_019026.1	4584	M246_0.6	5	4589	GCF_000901475.1	Astroviridae	IV	Astrovirus VA3 isolate VA3/human/Vellore/28054/2005	+	RBMY1A1
NC_019026.1	NC_019026.1	4669	M246_0.6	5	4674	GCF_000901475.1	Astroviridae	IV	Astrovirus VA3 isolate VA3/human/Vellore/28054/2005	+	RBMY1A1
NC_019026.1	NC_019026.1	4805	M246_0.6	5	4810	GCF_000901475.1	Astroviridae	IV	Astrovirus VA3 isolate VA3/human/Vellore/28054/2005	+	RBMY1A1
NC_019026.1	NC_019026.1	5053	M246_0.6	5	5058	GCF_000901475.1	Astroviridae	IV	Astrovirus VA3 isolate VA3/human/Vellore/28054/2005	+	RBMY1A1
NC_019026.1	NC_019026.1	5330	M246_0.6	5	5335	GCF_000901475.1	Astroviridae	IV	Astrovirus VA3 isolate VA3/human/Vellore/28054/2005	+	RBMY1A1
NC_019026.1	NC_019026.1	5350	M246_0.6	5	5355	GCF_000901475.1	Astroviridae	IV	Astrovirus VA3 isolate VA3/human/Vellore/28054/2005	+	RBMY1A1
NC_019026.1	NC_019026.1	5384	M246_0.6	5	5389	GCF_000901475.1	Astroviridae	IV	Astrovirus VA3 isolate VA3/human/Vellore/28054/2005	+	RBMY1A1
NC_019026.1	NC_019026.1	5513	M246_0.6	5	5518	GCF_000901475.1	Astroviridae	IV	Astrovirus VA3 isolate VA3/human/Vellore/28054/2005	+	RBMY1A1
NC_019026.1	NC_019026.1	5725	M246_0.6	5	5730	GCF_000901475.1	Astroviridae	IV	Astrovirus VA3 isolate VA3/human/Vellore/28054/2005	+	RBMY1A1
NC_019026.1	NC_019026.1	6145	M246_0.6	5	6150	GCF_000901475.1	Astroviridae	IV	Astrovirus VA3 isolate VA3/human/Vellore/28054/2005	+	RBMY1A1
NC_019026.1	NC_019026.1	6274	M246_0.6	5	6279	GCF_000901475.1	Astroviridae	IV	Astrovirus VA3 isolate VA3/human/Vellore/28054/2005	+	RBMY1A1
NC_019026.1	NC_019026.1	128	M246_0.6	5	133	GCF_000901475.1	Astroviridae	IV	Astrovirus VA3 isolate VA3/human/Vellore/28054/2005	-	RBMY1A1
NC_019026.1	NC_019026.1	1277	M246_0.6	5	1282	GCF_000901475.1	Astroviridae	IV	Astrovirus VA3 isolate VA3/human/Vellore/28054/2005	-	RBMY1A1
NC_019026.1	NC_019026.1	1424	M246_0.6	5	1429	GCF_000901475.1	Astroviridae	IV	Astrovirus VA3 isolate VA3/human/Vellore/28054/2005	-	RBMY1A1
NC_019026.1	NC_019026.1	1661	M246_0.6	5	1666	GCF_000901475.1	Astroviridae	IV	Astrovirus VA3 isolate VA3/human/Vellore/28054/2005	-	RBMY1A1
NC_019026.1	NC_019026.1	2663	M246_0.6	5	2668	GCF_000901475.1	Astroviridae	IV	Astrovirus VA3 isolate VA3/human/Vellore/28054/2005	-	RBMY1A1
NC_019026.1	NC_019026.1	2883	M246_0.6	5	2888	GCF_000901475.1	Astroviridae	IV	Astrovirus VA3 isolate VA3/human/Vellore/28054/2005	-	RBMY1A1
NC_019026.1	NC_019026.1	3276	M246_0.6	5	3281	GCF_000901475.1	Astroviridae	IV	Astrovirus VA3 isolate VA3/human/Vellore/28054/2005	-	RBMY1A1
NC_019026.1	NC_019026.1	3373	M246_0.6	5	3378	GCF_000901475.1	Astroviridae	IV	Astrovirus VA3 isolate VA3/human/Vellore/28054/2005	-	RBMY1A1
NC_019026.1	NC_019026.1	3846	M246_0.6	5	3851	GCF_000901475.1	Astroviridae	IV	Astrovirus VA3 isolate VA3/human/Vellore/28054/2005	-	RBMY1A1
NC_019026.1	NC_019026.1	4094	M246_0.6	5	4099	GCF_000901475.1	Astroviridae	IV	Astrovirus VA3 isolate VA3/human/Vellore/28054/2005	-	RBMY1A1
NC_019026.1	NC_019026.1	4334	M246_0.6	5	4339	GCF_000901475.1	Astroviridae	IV	Astrovirus VA3 isolate VA3/human/Vellore/28054/2005	-	RBMY1A1
NC_019026.1	NC_019026.1	4475	M246_0.6	5	4480	GCF_000901475.1	Astroviridae	IV	Astrovirus VA3 isolate VA3/human/Vellore/28054/2005	-	RBMY1A1
NC_019026.1	NC_019026.1	4930	M246_0.6	5	4935	GCF_000901475.1	Astroviridae	IV	Astrovirus VA3 isolate VA3/human/Vellore/28054/2005	-	RBMY1A1
NC_019026.1	NC_019026.1	4967	M246_0.6	5	4972	GCF_000901475.1	Astroviridae	IV	Astrovirus VA3 isolate VA3/human/Vellore/28054/2005	-	RBMY1A1
NC_019026.1	NC_019026.1	5183	M246_0.6	5	5188	GCF_000901475.1	Astroviridae	IV	Astrovirus VA3 isolate VA3/human/Vellore/28054/2005	-	RBMY1A1
NC_019026.1	NC_019026.1	5453	M246_0.6	5	5458	GCF_000901475.1	Astroviridae	IV	Astrovirus VA3 isolate VA3/human/Vellore/28054/2005	-	RBMY1A1
NC_019026.1	NC_019026.1	5607	M246_0.6	5	5612	GCF_000901475.1	Astroviridae	IV	Astrovirus VA3 isolate VA3/human/Vellore/28054/2005	-	RBMY1A1
NC_019026.1	NC_019026.1	6089	M246_0.6	5	6094	GCF_000901475.1	Astroviridae	IV	Astrovirus VA3 isolate VA3/human/Vellore/28054/2005	-	RBMY1A1
NC_019026.1	NC_019026.1	6387	M246_0.6	5	6392	GCF_000901475.1	Astroviridae	IV	Astrovirus VA3 isolate VA3/human/Vellore/28054/2005	-	RBMY1A1
NC_019026.1	NC_019026.1	6404	M246_0.6	5	6409	GCF_000901475.1	Astroviridae	IV	Astrovirus VA3 isolate VA3/human/Vellore/28054/2005	-	RBMY1A1
NC_023812.1	NC_023812.1	267	M246_0.6	5	272	GCF_000917835.1	Togaviridae	IV	Madariaga virus strain MADV/Cebus apella/BRA/BEAN5122/1956	+	RBMY1A1
NC_023812.1	NC_023812.1	1119	M246_0.6	5	1124	GCF_000917835.1	Togaviridae	IV	Madariaga virus strain MADV/Cebus apella/BRA/BEAN5122/1956	+	RBMY1A1
NC_023812.1	NC_023812.1	1150	M246_0.6	5	1155	GCF_000917835.1	Togaviridae	IV	Madariaga virus strain MADV/Cebus apella/BRA/BEAN5122/1956	+	RBMY1A1
NC_023812.1	NC_023812.1	1160	M246_0.6	5	1165	GCF_000917835.1	Togaviridae	IV	Madariaga virus strain MADV/Cebus apella/BRA/BEAN5122/1956	+	RBMY1A1
NC_023812.1	NC_023812.1	1676	M246_0.6	5	1681	GCF_000917835.1	Togaviridae	IV	Madariaga virus strain MADV/Cebus apella/BRA/BEAN5122/1956	+	RBMY1A1
NC_023812.1	NC_023812.1	2553	M246_0.6	5	2558	GCF_000917835.1	Togaviridae	IV	Madariaga virus strain MADV/Cebus apella/BRA/BEAN5122/1956	+	RBMY1A1
NC_023812.1	NC_023812.1	2675	M246_0.6	5	2680	GCF_000917835.1	Togaviridae	IV	Madariaga virus strain MADV/Cebus apella/BRA/BEAN5122/1956	+	RBMY1A1
NC_023812.1	NC_023812.1	2686	M246_0.6	5	2691	GCF_000917835.1	Togaviridae	IV	Madariaga virus strain MADV/Cebus apella/BRA/BEAN5122/1956	+	RBMY1A1
NC_023812.1	NC_023812.1	2782	M246_0.6	5	2787	GCF_000917835.1	Togaviridae	IV	Madariaga virus strain MADV/Cebus apella/BRA/BEAN5122/1956	+	RBMY1A1
NC_023812.1	NC_023812.1	3266	M246_0.6	5	3271	GCF_000917835.1	Togaviridae	IV	Madariaga virus strain MADV/Cebus apella/BRA/BEAN5122/1956	+	RBMY1A1
NC_023812.1	NC_023812.1	3444	M246_0.6	5	3449	GCF_000917835.1	Togaviridae	IV	Madariaga virus strain MADV/Cebus apella/BRA/BEAN5122/1956	+	RBMY1A1
NC_023812.1	NC_023812.1	5534	M246_0.6	5	5539	GCF_000917835.1	Togaviridae	IV	Madariaga virus strain MADV/Cebus apella/BRA/BEAN5122/1956	+	RBMY1A1
NC_023812.1	NC_023812.1	6417	M246_0.6	5	6422	GCF_000917835.1	Togaviridae	IV	Madariaga virus strain MADV/Cebus apella/BRA/BEAN5122/1956	+	RBMY1A1
NC_023812.1	NC_023812.1	7519	M246_0.6	5	7524	GCF_000917835.1	Togaviridae	IV	Madariaga virus strain MADV/Cebus apella/BRA/BEAN5122/1956	+	RBMY1A1
NC_023812.1	NC_023812.1	7655	M246_0.6	5	7660	GCF_000917835.1	Togaviridae	IV	Madariaga virus strain MADV/Cebus apella/BRA/BEAN5122/1956	+	RBMY1A1
NC_023812.1	NC_023812.1	8039	M246_0.6	5	8044	GCF_000917835.1	Togaviridae	IV	Madariaga virus strain MADV/Cebus apella/BRA/BEAN5122/1956	+	RBMY1A1
NC_023812.1	NC_023812.1	8974	M246_0.6	5	8979	GCF_000917835.1	Togaviridae	IV	Madariaga virus strain MADV/Cebus apella/BRA/BEAN5122/1956	+	RBMY1A1
NC_023812.1	NC_023812.1	9089	M246_0.6	5	9094	GCF_000917835.1	Togaviridae	IV	Madariaga virus strain MADV/Cebus apella/BRA/BEAN5122/1956	+	RBMY1A1
NC_023812.1	NC_023812.1	9334	M246_0.6	5	9339	GCF_000917835.1	Togaviridae	IV	Madariaga virus strain MADV/Cebus apella/BRA/BEAN5122/1956	+	RBMY1A1
NC_023812.1	NC_023812.1	10467	M246_0.6	5	10472	GCF_000917835.1	Togaviridae	IV	Madariaga virus strain MADV/Cebus apella/BRA/BEAN5122/1956	+	RBMY1A1
NC_023812.1	NC_023812.1	10616	M246_0.6	5	10621	GCF_000917835.1	Togaviridae	IV	Madariaga virus strain MADV/Cebus apella/BRA/BEAN5122/1956	+	RBMY1A1
NC_023812.1	NC_023812.1	11120	M246_0.6	5	11125	GCF_000917835.1	Togaviridae	IV	Madariaga virus strain MADV/Cebus apella/BRA/BEAN5122/1956	+	RBMY1A1
NC_023812.1	NC_023812.1	412	M246_0.6	5	417	GCF_000917835.1	Togaviridae	IV	Madariaga virus strain MADV/Cebus apella/BRA/BEAN5122/1956	-	RBMY1A1
NC_023812.1	NC_023812.1	2725	M246_0.6	5	2730	GCF_000917835.1	Togaviridae	IV	Madariaga virus strain MADV/Cebus apella/BRA/BEAN5122/1956	-	RBMY1A1
NC_023812.1	NC_023812.1	3010	M246_0.6	5	3015	GCF_000917835.1	Togaviridae	IV	Madariaga virus strain MADV/Cebus apella/BRA/BEAN5122/1956	-	RBMY1A1
NC_023812.1	NC_023812.1	3950	M246_0.6	5	3955	GCF_000917835.1	Togaviridae	IV	Madariaga virus strain MADV/Cebus apella/BRA/BEAN5122/1956	-	RBMY1A1
NC_023812.1	NC_023812.1	4142	M246_0.6	5	4147	GCF_000917835.1	Togaviridae	IV	Madariaga virus strain MADV/Cebus apella/BRA/BEAN5122/1956	-	RBMY1A1
NC_023812.1	NC_023812.1	4534	M246_0.6	5	4539	GCF_000917835.1	Togaviridae	IV	Madariaga virus strain MADV/Cebus apella/BRA/BEAN5122/1956	-	RBMY1A1
NC_023812.1	NC_023812.1	4574	M246_0.6	5	4579	GCF_000917835.1	Togaviridae	IV	Madariaga virus strain MADV/Cebus apella/BRA/BEAN5122/1956	-	RBMY1A1
NC_023812.1	NC_023812.1	5013	M246_0.6	5	5018	GCF_000917835.1	Togaviridae	IV	Madariaga virus strain MADV/Cebus apella/BRA/BEAN5122/1956	-	RBMY1A1
NC_023812.1	NC_023812.1	5123	M246_0.6	5	5128	GCF_000917835.1	Togaviridae	IV	Madariaga virus strain MADV/Cebus apella/BRA/BEAN5122/1956	-	RBMY1A1
NC_023812.1	NC_023812.1	5820	M246_0.6	5	5825	GCF_000917835.1	Togaviridae	IV	Madariaga virus strain MADV/Cebus apella/BRA/BEAN5122/1956	-	RBMY1A1
NC_023812.1	NC_023812.1	6149	M246_0.6	5	6154	GCF_000917835.1	Togaviridae	IV	Madariaga virus strain MADV/Cebus apella/BRA/BEAN5122/1956	-	RBMY1A1
NC_023812.1	NC_023812.1	6617	M246_0.6	5	6622	GCF_000917835.1	Togaviridae	IV	Madariaga virus strain MADV/Cebus apella/BRA/BEAN5122/1956	-	RBMY1A1
NC_023812.1	NC_023812.1	8307	M246_0.6	5	8312	GCF_000917835.1	Togaviridae	IV	Madariaga virus strain MADV/Cebus apella/BRA/BEAN5122/1956	-	RBMY1A1
NC_023812.1	NC_023812.1	8424	M246_0.6	5	8429	GCF_000917835.1	Togaviridae	IV	Madariaga virus strain MADV/Cebus apella/BRA/BEAN5122/1956	-	RBMY1A1
NC_023812.1	NC_023812.1	9153	M246_0.6	5	9158	GCF_000917835.1	Togaviridae	IV	Madariaga virus strain MADV/Cebus apella/BRA/BEAN5122/1956	-	RBMY1A1
NC_023812.1	NC_023812.1	10647	M246_0.6	5	10652	GCF_000917835.1	Togaviridae	IV	Madariaga virus strain MADV/Cebus apella/BRA/BEAN5122/1956	-	RBMY1A1
NC_023812.1	NC_023812.1	10868	M246_0.6	5	10873	GCF_000917835.1	Togaviridae	IV	Madariaga virus strain MADV/Cebus apella/BRA/BEAN5122/1956	-	RBMY1A1
NC_023812.1	NC_023812.1	11504	M246_0.6	5	11509	GCF_000917835.1	Togaviridae	IV	Madariaga virus strain MADV/Cebus apella/BRA/BEAN5122/1956	-	RBMY1A1
NC_024070.1	NC_024070.1	625	M246_0.6	5	630	GCF_000918175.1	Picornaviridae	IV	Rosavirus 2 strain GA7403	+	RBMY1A1
NC_024070.1	NC_024070.1	815	M246_0.6	5	820	GCF_000918175.1	Picornaviridae	IV	Rosavirus 2 strain GA7403	+	RBMY1A1
NC_024070.1	NC_024070.1	860	M246_0.6	5	865	GCF_000918175.1	Picornaviridae	IV	Rosavirus 2 strain GA7403	+	RBMY1A1
NC_024070.1	NC_024070.1	1267	M246_0.6	5	1272	GCF_000918175.1	Picornaviridae	IV	Rosavirus 2 strain GA7403	+	RBMY1A1
NC_024070.1	NC_024070.1	1441	M246_0.6	5	1446	GCF_000918175.1	Picornaviridae	IV	Rosavirus 2 strain GA7403	+	RBMY1A1
NC_024070.1	NC_024070.1	1469	M246_0.6	5	1474	GCF_000918175.1	Picornaviridae	IV	Rosavirus 2 strain GA7403	+	RBMY1A1
NC_024070.1	NC_024070.1	1694	M246_0.6	5	1699	GCF_000918175.1	Picornaviridae	IV	Rosavirus 2 strain GA7403	+	RBMY1A1
NC_024070.1	NC_024070.1	1852	M246_0.6	5	1857	GCF_000918175.1	Picornaviridae	IV	Rosavirus 2 strain GA7403	+	RBMY1A1
NC_024070.1	NC_024070.1	2077	M246_0.6	5	2082	GCF_000918175.1	Picornaviridae	IV	Rosavirus 2 strain GA7403	+	RBMY1A1
NC_024070.1	NC_024070.1	2687	M246_0.6	5	2692	GCF_000918175.1	Picornaviridae	IV	Rosavirus 2 strain GA7403	+	RBMY1A1
NC_024070.1	NC_024070.1	2852	M246_0.6	5	2857	GCF_000918175.1	Picornaviridae	IV	Rosavirus 2 strain GA7403	+	RBMY1A1
NC_024070.1	NC_024070.1	3212	M246_0.6	5	3217	GCF_000918175.1	Picornaviridae	IV	Rosavirus 2 strain GA7403	+	RBMY1A1
NC_024070.1	NC_024070.1	3387	M246_0.6	5	3392	GCF_000918175.1	Picornaviridae	IV	Rosavirus 2 strain GA7403	+	RBMY1A1
NC_024070.1	NC_024070.1	3828	M246_0.6	5	3833	GCF_000918175.1	Picornaviridae	IV	Rosavirus 2 strain GA7403	+	RBMY1A1
NC_024070.1	NC_024070.1	4524	M246_0.6	5	4529	GCF_000918175.1	Picornaviridae	IV	Rosavirus 2 strain GA7403	+	RBMY1A1
NC_024070.1	NC_024070.1	5134	M246_0.6	5	5139	GCF_000918175.1	Picornaviridae	IV	Rosavirus 2 strain GA7403	+	RBMY1A1
NC_024070.1	NC_024070.1	6462	M246_0.6	5	6467	GCF_000918175.1	Picornaviridae	IV	Rosavirus 2 strain GA7403	+	RBMY1A1
NC_024070.1	NC_024070.1	7042	M246_0.6	5	7047	GCF_000918175.1	Picornaviridae	IV	Rosavirus 2 strain GA7403	+	RBMY1A1
NC_024070.1	NC_024070.1	7723	M246_0.6	5	7728	GCF_000918175.1	Picornaviridae	IV	Rosavirus 2 strain GA7403	+	RBMY1A1
NC_024070.1	NC_024070.1	8170	M246_0.6	5	8175	GCF_000918175.1	Picornaviridae	IV	Rosavirus 2 strain GA7403	+	RBMY1A1
NC_024070.1	NC_024070.1	8380	M246_0.6	5	8385	GCF_000918175.1	Picornaviridae	IV	Rosavirus 2 strain GA7403	+	RBMY1A1
NC_024070.1	NC_024070.1	8541	M246_0.6	5	8546	GCF_000918175.1	Picornaviridae	IV	Rosavirus 2 strain GA7403	+	RBMY1A1
NC_024070.1	NC_024070.1	8586	M246_0.6	5	8591	GCF_000918175.1	Picornaviridae	IV	Rosavirus 2 strain GA7403	+	RBMY1A1
NC_024070.1	NC_024070.1	484	M246_0.6	5	489	GCF_000918175.1	Picornaviridae	IV	Rosavirus 2 strain GA7403	-	RBMY1A1
NC_024070.1	NC_024070.1	763	M246_0.6	5	768	GCF_000918175.1	Picornaviridae	IV	Rosavirus 2 strain GA7403	-	RBMY1A1
NC_024070.1	NC_024070.1	1620	M246_0.6	5	1625	GCF_000918175.1	Picornaviridae	IV	Rosavirus 2 strain GA7403	-	RBMY1A1
NC_024070.1	NC_024070.1	2017	M246_0.6	5	2022	GCF_000918175.1	Picornaviridae	IV	Rosavirus 2 strain GA7403	-	RBMY1A1
NC_024070.1	NC_024070.1	2169	M246_0.6	5	2174	GCF_000918175.1	Picornaviridae	IV	Rosavirus 2 strain GA7403	-	RBMY1A1
NC_024070.1	NC_024070.1	2364	M246_0.6	5	2369	GCF_000918175.1	Picornaviridae	IV	Rosavirus 2 strain GA7403	-	RBMY1A1
NC_024070.1	NC_024070.1	2480	M246_0.6	5	2485	GCF_000918175.1	Picornaviridae	IV	Rosavirus 2 strain GA7403	-	RBMY1A1
NC_024070.1	NC_024070.1	3108	M246_0.6	5	3113	GCF_000918175.1	Picornaviridae	IV	Rosavirus 2 strain GA7403	-	RBMY1A1
NC_024070.1	NC_024070.1	3318	M246_0.6	5	3323	GCF_000918175.1	Picornaviridae	IV	Rosavirus 2 strain GA7403	-	RBMY1A1
NC_024070.1	NC_024070.1	3330	M246_0.6	5	3335	GCF_000918175.1	Picornaviridae	IV	Rosavirus 2 strain GA7403	-	RBMY1A1
NC_024070.1	NC_024070.1	3691	M246_0.6	5	3696	GCF_000918175.1	Picornaviridae	IV	Rosavirus 2 strain GA7403	-	RBMY1A1
NC_024070.1	NC_024070.1	3851	M246_0.6	5	3856	GCF_000918175.1	Picornaviridae	IV	Rosavirus 2 strain GA7403	-	RBMY1A1
NC_024070.1	NC_024070.1	3975	M246_0.6	5	3980	GCF_000918175.1	Picornaviridae	IV	Rosavirus 2 strain GA7403	-	RBMY1A1
NC_024070.1	NC_024070.1	4204	M246_0.6	5	4209	GCF_000918175.1	Picornaviridae	IV	Rosavirus 2 strain GA7403	-	RBMY1A1
NC_024070.1	NC_024070.1	4964	M246_0.6	5	4969	GCF_000918175.1	Picornaviridae	IV	Rosavirus 2 strain GA7403	-	RBMY1A1
NC_024070.1	NC_024070.1	5070	M246_0.6	5	5075	GCF_000918175.1	Picornaviridae	IV	Rosavirus 2 strain GA7403	-	RBMY1A1
NC_024070.1	NC_024070.1	5175	M246_0.6	5	5180	GCF_000918175.1	Picornaviridae	IV	Rosavirus 2 strain GA7403	-	RBMY1A1
NC_024070.1	NC_024070.1	5449	M246_0.6	5	5454	GCF_000918175.1	Picornaviridae	IV	Rosavirus 2 strain GA7403	-	RBMY1A1
NC_024070.1	NC_024070.1	5826	M246_0.6	5	5831	GCF_000918175.1	Picornaviridae	IV	Rosavirus 2 strain GA7403	-	RBMY1A1
NC_024070.1	NC_024070.1	6927	M246_0.6	5	6932	GCF_000918175.1	Picornaviridae	IV	Rosavirus 2 strain GA7403	-	RBMY1A1
NC_024070.1	NC_024070.1	7062	M246_0.6	5	7067	GCF_000918175.1	Picornaviridae	IV	Rosavirus 2 strain GA7403	-	RBMY1A1
NC_024070.1	NC_024070.1	7289	M246_0.6	5	7294	GCF_000918175.1	Picornaviridae	IV	Rosavirus 2 strain GA7403	-	RBMY1A1
NC_024070.1	NC_024070.1	7322	M246_0.6	5	7327	GCF_000918175.1	Picornaviridae	IV	Rosavirus 2 strain GA7403	-	RBMY1A1
NC_024070.1	NC_024070.1	8465	M246_0.6	5	8470	GCF_000918175.1	Picornaviridae	IV	Rosavirus 2 strain GA7403	-	RBMY1A1
NC_024070.1	NC_024070.1	8478	M246_0.6	5	8483	GCF_000918175.1	Picornaviridae	IV	Rosavirus 2 strain GA7403	-	RBMY1A1
NC_024113.1	NC_024113.1	55	M246_0.6	5	60	GCF_000919875.1	Flaviviridae	IV	Jingmen Tick Virus isolate SY84 segment 1	+	RBMY1A1
NC_024113.1	NC_024113.1	251	M246_0.6	5	256	GCF_000919875.1	Flaviviridae	IV	Jingmen Tick Virus isolate SY84 segment 1	+	RBMY1A1
NC_024113.1	NC_024113.1	760	M246_0.6	5	765	GCF_000919875.1	Flaviviridae	IV	Jingmen Tick Virus isolate SY84 segment 1	+	RBMY1A1
NC_024113.1	NC_024113.1	795	M246_0.6	5	800	GCF_000919875.1	Flaviviridae	IV	Jingmen Tick Virus isolate SY84 segment 1	+	RBMY1A1
NC_024113.1	NC_024113.1	1276	M246_0.6	5	1281	GCF_000919875.1	Flaviviridae	IV	Jingmen Tick Virus isolate SY84 segment 1	+	RBMY1A1
NC_024113.1	NC_024113.1	1721	M246_0.6	5	1726	GCF_000919875.1	Flaviviridae	IV	Jingmen Tick Virus isolate SY84 segment 1	+	RBMY1A1
NC_024113.1	NC_024113.1	2865	M246_0.6	5	2870	GCF_000919875.1	Flaviviridae	IV	Jingmen Tick Virus isolate SY84 segment 1	+	RBMY1A1
NC_024113.1	NC_024113.1	2876	M246_0.6	5	2881	GCF_000919875.1	Flaviviridae	IV	Jingmen Tick Virus isolate SY84 segment 1	+	RBMY1A1
NC_024113.1	NC_024113.1	2943	M246_0.6	5	2948	GCF_000919875.1	Flaviviridae	IV	Jingmen Tick Virus isolate SY84 segment 1	+	RBMY1A1
NC_024113.1	NC_024113.1	110	M246_0.6	5	115	GCF_000919875.1	Flaviviridae	IV	Jingmen Tick Virus isolate SY84 segment 1	-	RBMY1A1
NC_024113.1	NC_024113.1	899	M246_0.6	5	904	GCF_000919875.1	Flaviviridae	IV	Jingmen Tick Virus isolate SY84 segment 1	-	RBMY1A1
NC_024113.1	NC_024113.1	1126	M246_0.6	5	1131	GCF_000919875.1	Flaviviridae	IV	Jingmen Tick Virus isolate SY84 segment 1	-	RBMY1A1
NC_024113.1	NC_024113.1	2062	M246_0.6	5	2067	GCF_000919875.1	Flaviviridae	IV	Jingmen Tick Virus isolate SY84 segment 1	-	RBMY1A1
NC_024113.1	NC_024113.1	2634	M246_0.6	5	2639	GCF_000919875.1	Flaviviridae	IV	Jingmen Tick Virus isolate SY84 segment 1	-	RBMY1A1
NC_024113.1	NC_024113.1	3019	M246_0.6	5	3024	GCF_000919875.1	Flaviviridae	IV	Jingmen Tick Virus isolate SY84 segment 1	-	RBMY1A1
NC_024112.1	NC_024112.1	186	M246_0.6	5	191	GCF_000919875.1	Flaviviridae	IV	Jingmen Tick Virus isolate SY84 segment 1	+	RBMY1A1
NC_024112.1	NC_024112.1	893	M246_0.6	5	898	GCF_000919875.1	Flaviviridae	IV	Jingmen Tick Virus isolate SY84 segment 1	+	RBMY1A1
NC_024112.1	NC_024112.1	2446	M246_0.6	5	2451	GCF_000919875.1	Flaviviridae	IV	Jingmen Tick Virus isolate SY84 segment 1	+	RBMY1A1
NC_024112.1	NC_024112.1	2742	M246_0.6	5	2747	GCF_000919875.1	Flaviviridae	IV	Jingmen Tick Virus isolate SY84 segment 1	+	RBMY1A1
NC_024112.1	NC_024112.1	2782	M246_0.6	5	2787	GCF_000919875.1	Flaviviridae	IV	Jingmen Tick Virus isolate SY84 segment 1	+	RBMY1A1
NC_024112.1	NC_024112.1	1222	M246_0.6	5	1227	GCF_000919875.1	Flaviviridae	IV	Jingmen Tick Virus isolate SY84 segment 1	-	RBMY1A1
NC_024112.1	NC_024112.1	1545	M246_0.6	5	1550	GCF_000919875.1	Flaviviridae	IV	Jingmen Tick Virus isolate SY84 segment 1	-	RBMY1A1
NC_024112.1	NC_024112.1	1927	M246_0.6	5	1932	GCF_000919875.1	Flaviviridae	IV	Jingmen Tick Virus isolate SY84 segment 1	-	RBMY1A1
NC_024112.1	NC_024112.1	2115	M246_0.6	5	2120	GCF_000919875.1	Flaviviridae	IV	Jingmen Tick Virus isolate SY84 segment 1	-	RBMY1A1
NC_024112.1	NC_024112.1	2570	M246_0.6	5	2575	GCF_000919875.1	Flaviviridae	IV	Jingmen Tick Virus isolate SY84 segment 1	-	RBMY1A1
NC_024114.1	NC_024114.1	306	M246_0.6	5	311	GCF_000919875.1	Flaviviridae	IV	Jingmen Tick Virus isolate SY84 segment 1	+	RBMY1A1
NC_024114.1	NC_024114.1	1348	M246_0.6	5	1353	GCF_000919875.1	Flaviviridae	IV	Jingmen Tick Virus isolate SY84 segment 1	+	RBMY1A1
NC_024114.1	NC_024114.1	2343	M246_0.6	5	2348	GCF_000919875.1	Flaviviridae	IV	Jingmen Tick Virus isolate SY84 segment 1	+	RBMY1A1
NC_024114.1	NC_024114.1	2605	M246_0.6	5	2610	GCF_000919875.1	Flaviviridae	IV	Jingmen Tick Virus isolate SY84 segment 1	+	RBMY1A1
NC_024114.1	NC_024114.1	2691	M246_0.6	5	2696	GCF_000919875.1	Flaviviridae	IV	Jingmen Tick Virus isolate SY84 segment 1	+	RBMY1A1
NC_024114.1	NC_024114.1	689	M246_0.6	5	694	GCF_000919875.1	Flaviviridae	IV	Jingmen Tick Virus isolate SY84 segment 1	-	RBMY1A1
NC_024114.1	NC_024114.1	1065	M246_0.6	5	1070	GCF_000919875.1	Flaviviridae	IV	Jingmen Tick Virus isolate SY84 segment 1	-	RBMY1A1
NC_024114.1	NC_024114.1	1838	M246_0.6	5	1843	GCF_000919875.1	Flaviviridae	IV	Jingmen Tick Virus isolate SY84 segment 1	-	RBMY1A1
NC_024114.1	NC_024114.1	2069	M246_0.6	5	2074	GCF_000919875.1	Flaviviridae	IV	Jingmen Tick Virus isolate SY84 segment 1	-	RBMY1A1
NC_024114.1	NC_024114.1	2111	M246_0.6	5	2116	GCF_000919875.1	Flaviviridae	IV	Jingmen Tick Virus isolate SY84 segment 1	-	RBMY1A1
NC_024114.1	NC_024114.1	2171	M246_0.6	5	2176	GCF_000919875.1	Flaviviridae	IV	Jingmen Tick Virus isolate SY84 segment 1	-	RBMY1A1
NC_024114.1	NC_024114.1	2679	M246_0.6	5	2684	GCF_000919875.1	Flaviviridae	IV	Jingmen Tick Virus isolate SY84 segment 1	-	RBMY1A1
NC_024114.1	NC_024114.1	2716	M246_0.6	5	2721	GCF_000919875.1	Flaviviridae	IV	Jingmen Tick Virus isolate SY84 segment 1	-	RBMY1A1
NC_024111.1	NC_024111.1	56	M246_0.6	5	61	GCF_000919875.1	Flaviviridae	IV	Jingmen Tick Virus isolate SY84 segment 1	+	RBMY1A1
NC_024111.1	NC_024111.1	822	M246_0.6	5	827	GCF_000919875.1	Flaviviridae	IV	Jingmen Tick Virus isolate SY84 segment 1	+	RBMY1A1
NC_024111.1	NC_024111.1	2204	M246_0.6	5	2209	GCF_000919875.1	Flaviviridae	IV	Jingmen Tick Virus isolate SY84 segment 1	+	RBMY1A1
NC_024111.1	NC_024111.1	2224	M246_0.6	5	2229	GCF_000919875.1	Flaviviridae	IV	Jingmen Tick Virus isolate SY84 segment 1	+	RBMY1A1
NC_024111.1	NC_024111.1	2625	M246_0.6	5	2630	GCF_000919875.1	Flaviviridae	IV	Jingmen Tick Virus isolate SY84 segment 1	+	RBMY1A1
NC_024111.1	NC_024111.1	2649	M246_0.6	5	2654	GCF_000919875.1	Flaviviridae	IV	Jingmen Tick Virus isolate SY84 segment 1	+	RBMY1A1
NC_024111.1	NC_024111.1	2705	M246_0.6	5	2710	GCF_000919875.1	Flaviviridae	IV	Jingmen Tick Virus isolate SY84 segment 1	+	RBMY1A1
NC_024111.1	NC_024111.1	439	M246_0.6	5	444	GCF_000919875.1	Flaviviridae	IV	Jingmen Tick Virus isolate SY84 segment 1	-	RBMY1A1
NC_024111.1	NC_024111.1	1159	M246_0.6	5	1164	GCF_000919875.1	Flaviviridae	IV	Jingmen Tick Virus isolate SY84 segment 1	-	RBMY1A1
NC_024111.1	NC_024111.1	1423	M246_0.6	5	1428	GCF_000919875.1	Flaviviridae	IV	Jingmen Tick Virus isolate SY84 segment 1	-	RBMY1A1
NC_024111.1	NC_024111.1	1429	M246_0.6	5	1434	GCF_000919875.1	Flaviviridae	IV	Jingmen Tick Virus isolate SY84 segment 1	-	RBMY1A1
NC_024111.1	NC_024111.1	2667	M246_0.6	5	2672	GCF_000919875.1	Flaviviridae	IV	Jingmen Tick Virus isolate SY84 segment 1	-	RBMY1A1
NC_024377.1	NC_024377.1	1532	M246_0.6	5	1537	GCF_000921975.1	Flaviviridae	IV	Simian pegivirus isolate SPgVkrc_RC08 polyprotein precursor	+	RBMY1A1
NC_024377.1	NC_024377.1	2568	M246_0.6	5	2573	GCF_000921975.1	Flaviviridae	IV	Simian pegivirus isolate SPgVkrc_RC08 polyprotein precursor	+	RBMY1A1
NC_024377.1	NC_024377.1	4927	M246_0.6	5	4932	GCF_000921975.1	Flaviviridae	IV	Simian pegivirus isolate SPgVkrc_RC08 polyprotein precursor	+	RBMY1A1
NC_024377.1	NC_024377.1	5176	M246_0.6	5	5181	GCF_000921975.1	Flaviviridae	IV	Simian pegivirus isolate SPgVkrc_RC08 polyprotein precursor	+	RBMY1A1
NC_024377.1	NC_024377.1	6722	M246_0.6	5	6727	GCF_000921975.1	Flaviviridae	IV	Simian pegivirus isolate SPgVkrc_RC08 polyprotein precursor	+	RBMY1A1
NC_024377.1	NC_024377.1	7405	M246_0.6	5	7410	GCF_000921975.1	Flaviviridae	IV	Simian pegivirus isolate SPgVkrc_RC08 polyprotein precursor	+	RBMY1A1
NC_024377.1	NC_024377.1	7566	M246_0.6	5	7571	GCF_000921975.1	Flaviviridae	IV	Simian pegivirus isolate SPgVkrc_RC08 polyprotein precursor	+	RBMY1A1
NC_024377.1	NC_024377.1	7882	M246_0.6	5	7887	GCF_000921975.1	Flaviviridae	IV	Simian pegivirus isolate SPgVkrc_RC08 polyprotein precursor	+	RBMY1A1
NC_024377.1	NC_024377.1	7898	M246_0.6	5	7903	GCF_000921975.1	Flaviviridae	IV	Simian pegivirus isolate SPgVkrc_RC08 polyprotein precursor	+	RBMY1A1
NC_024377.1	NC_024377.1	307	M246_0.6	5	312	GCF_000921975.1	Flaviviridae	IV	Simian pegivirus isolate SPgVkrc_RC08 polyprotein precursor	-	RBMY1A1
NC_024377.1	NC_024377.1	348	M246_0.6	5	353	GCF_000921975.1	Flaviviridae	IV	Simian pegivirus isolate SPgVkrc_RC08 polyprotein precursor	-	RBMY1A1
NC_024377.1	NC_024377.1	480	M246_0.6	5	485	GCF_000921975.1	Flaviviridae	IV	Simian pegivirus isolate SPgVkrc_RC08 polyprotein precursor	-	RBMY1A1
NC_024377.1	NC_024377.1	1406	M246_0.6	5	1411	GCF_000921975.1	Flaviviridae	IV	Simian pegivirus isolate SPgVkrc_RC08 polyprotein precursor	-	RBMY1A1
NC_024377.1	NC_024377.1	1811	M246_0.6	5	1816	GCF_000921975.1	Flaviviridae	IV	Simian pegivirus isolate SPgVkrc_RC08 polyprotein precursor	-	RBMY1A1
NC_024377.1	NC_024377.1	2104	M246_0.6	5	2109	GCF_000921975.1	Flaviviridae	IV	Simian pegivirus isolate SPgVkrc_RC08 polyprotein precursor	-	RBMY1A1
NC_024377.1	NC_024377.1	2139	M246_0.6	5	2144	GCF_000921975.1	Flaviviridae	IV	Simian pegivirus isolate SPgVkrc_RC08 polyprotein precursor	-	RBMY1A1
NC_024377.1	NC_024377.1	2262	M246_0.6	5	2267	GCF_000921975.1	Flaviviridae	IV	Simian pegivirus isolate SPgVkrc_RC08 polyprotein precursor	-	RBMY1A1
NC_024377.1	NC_024377.1	2309	M246_0.6	5	2314	GCF_000921975.1	Flaviviridae	IV	Simian pegivirus isolate SPgVkrc_RC08 polyprotein precursor	-	RBMY1A1
NC_024377.1	NC_024377.1	2656	M246_0.6	5	2661	GCF_000921975.1	Flaviviridae	IV	Simian pegivirus isolate SPgVkrc_RC08 polyprotein precursor	-	RBMY1A1
NC_024377.1	NC_024377.1	2697	M246_0.6	5	2702	GCF_000921975.1	Flaviviridae	IV	Simian pegivirus isolate SPgVkrc_RC08 polyprotein precursor	-	RBMY1A1
NC_024377.1	NC_024377.1	3351	M246_0.6	5	3356	GCF_000921975.1	Flaviviridae	IV	Simian pegivirus isolate SPgVkrc_RC08 polyprotein precursor	-	RBMY1A1
NC_024377.1	NC_024377.1	3717	M246_0.6	5	3722	GCF_000921975.1	Flaviviridae	IV	Simian pegivirus isolate SPgVkrc_RC08 polyprotein precursor	-	RBMY1A1
NC_024377.1	NC_024377.1	3725	M246_0.6	5	3730	GCF_000921975.1	Flaviviridae	IV	Simian pegivirus isolate SPgVkrc_RC08 polyprotein precursor	-	RBMY1A1
NC_024377.1	NC_024377.1	3776	M246_0.6	5	3781	GCF_000921975.1	Flaviviridae	IV	Simian pegivirus isolate SPgVkrc_RC08 polyprotein precursor	-	RBMY1A1
NC_024377.1	NC_024377.1	4667	M246_0.6	5	4672	GCF_000921975.1	Flaviviridae	IV	Simian pegivirus isolate SPgVkrc_RC08 polyprotein precursor	-	RBMY1A1
NC_024377.1	NC_024377.1	4865	M246_0.6	5	4870	GCF_000921975.1	Flaviviridae	IV	Simian pegivirus isolate SPgVkrc_RC08 polyprotein precursor	-	RBMY1A1
NC_024377.1	NC_024377.1	5054	M246_0.6	5	5059	GCF_000921975.1	Flaviviridae	IV	Simian pegivirus isolate SPgVkrc_RC08 polyprotein precursor	-	RBMY1A1
NC_024377.1	NC_024377.1	5126	M246_0.6	5	5131	GCF_000921975.1	Flaviviridae	IV	Simian pegivirus isolate SPgVkrc_RC08 polyprotein precursor	-	RBMY1A1
NC_024377.1	NC_024377.1	5279	M246_0.6	5	5284	GCF_000921975.1	Flaviviridae	IV	Simian pegivirus isolate SPgVkrc_RC08 polyprotein precursor	-	RBMY1A1
NC_024377.1	NC_024377.1	5502	M246_0.6	5	5507	GCF_000921975.1	Flaviviridae	IV	Simian pegivirus isolate SPgVkrc_RC08 polyprotein precursor	-	RBMY1A1
NC_024377.1	NC_024377.1	6012	M246_0.6	5	6017	GCF_000921975.1	Flaviviridae	IV	Simian pegivirus isolate SPgVkrc_RC08 polyprotein precursor	-	RBMY1A1
NC_024377.1	NC_024377.1	7367	M246_0.6	5	7372	GCF_000921975.1	Flaviviridae	IV	Simian pegivirus isolate SPgVkrc_RC08 polyprotein precursor	-	RBMY1A1
NC_024377.1	NC_024377.1	7855	M246_0.6	5	7860	GCF_000921975.1	Flaviviridae	IV	Simian pegivirus isolate SPgVkrc_RC08 polyprotein precursor	-	RBMY1A1
NC_024377.1	NC_024377.1	7909	M246_0.6	5	7914	GCF_000921975.1	Flaviviridae	IV	Simian pegivirus isolate SPgVkrc_RC08 polyprotein precursor	-	RBMY1A1
NC_024377.1	NC_024377.1	7918	M246_0.6	5	7923	GCF_000921975.1	Flaviviridae	IV	Simian pegivirus isolate SPgVkrc_RC08 polyprotein precursor	-	RBMY1A1
NC_024377.1	NC_024377.1	8577	M246_0.6	5	8582	GCF_000921975.1	Flaviviridae	IV	Simian pegivirus isolate SPgVkrc_RC08 polyprotein precursor	-	RBMY1A1
NC_024377.1	NC_024377.1	8852	M246_0.6	5	8857	GCF_000921975.1	Flaviviridae	IV	Simian pegivirus isolate SPgVkrc_RC08 polyprotein precursor	-	RBMY1A1
NC_024377.1	NC_024377.1	8932	M246_0.6	5	8937	GCF_000921975.1	Flaviviridae	IV	Simian pegivirus isolate SPgVkrc_RC08 polyprotein precursor	-	RBMY1A1
NC_024472.1	NC_024472.1	439	M246_0.6	5	444	GCF_000923215.1	Astroviridae	IV	Human astrovirus BF34	+	RBMY1A1
NC_024472.1	NC_024472.1	584	M246_0.6	5	589	GCF_000923215.1	Astroviridae	IV	Human astrovirus BF34	+	RBMY1A1
NC_024472.1	NC_024472.1	650	M246_0.6	5	655	GCF_000923215.1	Astroviridae	IV	Human astrovirus BF34	+	RBMY1A1
NC_024472.1	NC_024472.1	1577	M246_0.6	5	1582	GCF_000923215.1	Astroviridae	IV	Human astrovirus BF34	+	RBMY1A1
NC_024472.1	NC_024472.1	1931	M246_0.6	5	1936	GCF_000923215.1	Astroviridae	IV	Human astrovirus BF34	+	RBMY1A1
NC_024472.1	NC_024472.1	2124	M246_0.6	5	2129	GCF_000923215.1	Astroviridae	IV	Human astrovirus BF34	+	RBMY1A1
NC_024472.1	NC_024472.1	4399	M246_0.6	5	4404	GCF_000923215.1	Astroviridae	IV	Human astrovirus BF34	+	RBMY1A1
NC_024472.1	NC_024472.1	4455	M246_0.6	5	4460	GCF_000923215.1	Astroviridae	IV	Human astrovirus BF34	+	RBMY1A1
NC_024472.1	NC_024472.1	4688	M246_0.6	5	4693	GCF_000923215.1	Astroviridae	IV	Human astrovirus BF34	+	RBMY1A1
NC_024472.1	NC_024472.1	5612	M246_0.6	5	5617	GCF_000923215.1	Astroviridae	IV	Human astrovirus BF34	+	RBMY1A1
NC_024472.1	NC_024472.1	948	M246_0.6	5	953	GCF_000923215.1	Astroviridae	IV	Human astrovirus BF34	-	RBMY1A1
NC_024472.1	NC_024472.1	1064	M246_0.6	5	1069	GCF_000923215.1	Astroviridae	IV	Human astrovirus BF34	-	RBMY1A1
NC_024472.1	NC_024472.1	2157	M246_0.6	5	2162	GCF_000923215.1	Astroviridae	IV	Human astrovirus BF34	-	RBMY1A1
NC_024472.1	NC_024472.1	2655	M246_0.6	5	2660	GCF_000923215.1	Astroviridae	IV	Human astrovirus BF34	-	RBMY1A1
NC_024472.1	NC_024472.1	2875	M246_0.6	5	2880	GCF_000923215.1	Astroviridae	IV	Human astrovirus BF34	-	RBMY1A1
NC_024472.1	NC_024472.1	3136	M246_0.6	5	3141	GCF_000923215.1	Astroviridae	IV	Human astrovirus BF34	-	RBMY1A1
NC_024472.1	NC_024472.1	3195	M246_0.6	5	3200	GCF_000923215.1	Astroviridae	IV	Human astrovirus BF34	-	RBMY1A1
NC_024472.1	NC_024472.1	3268	M246_0.6	5	3273	GCF_000923215.1	Astroviridae	IV	Human astrovirus BF34	-	RBMY1A1
NC_024472.1	NC_024472.1	3765	M246_0.6	5	3770	GCF_000923215.1	Astroviridae	IV	Human astrovirus BF34	-	RBMY1A1
NC_024472.1	NC_024472.1	3838	M246_0.6	5	3843	GCF_000923215.1	Astroviridae	IV	Human astrovirus BF34	-	RBMY1A1
NC_024472.1	NC_024472.1	3866	M246_0.6	5	3871	GCF_000923215.1	Astroviridae	IV	Human astrovirus BF34	-	RBMY1A1
NC_024472.1	NC_024472.1	3999	M246_0.6	5	4004	GCF_000923215.1	Astroviridae	IV	Human astrovirus BF34	-	RBMY1A1
NC_024472.1	NC_024472.1	4051	M246_0.6	5	4056	GCF_000923215.1	Astroviridae	IV	Human astrovirus BF34	-	RBMY1A1
NC_024472.1	NC_024472.1	4573	M246_0.6	5	4578	GCF_000923215.1	Astroviridae	IV	Human astrovirus BF34	-	RBMY1A1
NC_024472.1	NC_024472.1	4614	M246_0.6	5	4619	GCF_000923215.1	Astroviridae	IV	Human astrovirus BF34	-	RBMY1A1
NC_024472.1	NC_024472.1	4692	M246_0.6	5	4697	GCF_000923215.1	Astroviridae	IV	Human astrovirus BF34	-	RBMY1A1
NC_024472.1	NC_024472.1	4913	M246_0.6	5	4918	GCF_000923215.1	Astroviridae	IV	Human astrovirus BF34	-	RBMY1A1
NC_024472.1	NC_024472.1	5040	M246_0.6	5	5045	GCF_000923215.1	Astroviridae	IV	Human astrovirus BF34	-	RBMY1A1
NC_024472.1	NC_024472.1	5175	M246_0.6	5	5180	GCF_000923215.1	Astroviridae	IV	Human astrovirus BF34	-	RBMY1A1
NC_024472.1	NC_024472.1	5350	M246_0.6	5	5355	GCF_000923215.1	Astroviridae	IV	Human astrovirus BF34	-	RBMY1A1
NC_024472.1	NC_024472.1	5739	M246_0.6	5	5744	GCF_000923215.1	Astroviridae	IV	Human astrovirus BF34	-	RBMY1A1
NC_024472.1	NC_024472.1	6306	M246_0.6	5	6311	GCF_000923215.1	Astroviridae	IV	Human astrovirus BF34	-	RBMY1A1
NC_024472.1	NC_024472.1	6376	M246_0.6	5	6381	GCF_000923215.1	Astroviridae	IV	Human astrovirus BF34	-	RBMY1A1
NC_024472.1	NC_024472.1	6393	M246_0.6	5	6398	GCF_000923215.1	Astroviridae	IV	Human astrovirus BF34	-	RBMY1A1
NC_027998.2	NC_027998.2	1161	M246_0.6	5	1166	GCF_001310135.2	Flaviviridae	IV	Human pegivirus 2 isolate UC0125.US polyprotein gene	+	RBMY1A1
NC_027998.2	NC_027998.2	1433	M246_0.6	5	1438	GCF_001310135.2	Flaviviridae	IV	Human pegivirus 2 isolate UC0125.US polyprotein gene	+	RBMY1A1
NC_027998.2	NC_027998.2	2715	M246_0.6	5	2720	GCF_001310135.2	Flaviviridae	IV	Human pegivirus 2 isolate UC0125.US polyprotein gene	+	RBMY1A1
NC_027998.2	NC_027998.2	3509	M246_0.6	5	3514	GCF_001310135.2	Flaviviridae	IV	Human pegivirus 2 isolate UC0125.US polyprotein gene	+	RBMY1A1
NC_027998.2	NC_027998.2	3591	M246_0.6	5	3596	GCF_001310135.2	Flaviviridae	IV	Human pegivirus 2 isolate UC0125.US polyprotein gene	+	RBMY1A1
NC_027998.2	NC_027998.2	4284	M246_0.6	5	4289	GCF_001310135.2	Flaviviridae	IV	Human pegivirus 2 isolate UC0125.US polyprotein gene	+	RBMY1A1
NC_027998.2	NC_027998.2	5051	M246_0.6	5	5056	GCF_001310135.2	Flaviviridae	IV	Human pegivirus 2 isolate UC0125.US polyprotein gene	+	RBMY1A1
NC_027998.2	NC_027998.2	5388	M246_0.6	5	5393	GCF_001310135.2	Flaviviridae	IV	Human pegivirus 2 isolate UC0125.US polyprotein gene	+	RBMY1A1
NC_027998.2	NC_027998.2	5447	M246_0.6	5	5452	GCF_001310135.2	Flaviviridae	IV	Human pegivirus 2 isolate UC0125.US polyprotein gene	+	RBMY1A1
NC_027998.2	NC_027998.2	6614	M246_0.6	5	6619	GCF_001310135.2	Flaviviridae	IV	Human pegivirus 2 isolate UC0125.US polyprotein gene	+	RBMY1A1
NC_027998.2	NC_027998.2	6628	M246_0.6	5	6633	GCF_001310135.2	Flaviviridae	IV	Human pegivirus 2 isolate UC0125.US polyprotein gene	+	RBMY1A1
NC_027998.2	NC_027998.2	6907	M246_0.6	5	6912	GCF_001310135.2	Flaviviridae	IV	Human pegivirus 2 isolate UC0125.US polyprotein gene	+	RBMY1A1
NC_027998.2	NC_027998.2	7039	M246_0.6	5	7044	GCF_001310135.2	Flaviviridae	IV	Human pegivirus 2 isolate UC0125.US polyprotein gene	+	RBMY1A1
NC_027998.2	NC_027998.2	7202	M246_0.6	5	7207	GCF_001310135.2	Flaviviridae	IV	Human pegivirus 2 isolate UC0125.US polyprotein gene	+	RBMY1A1
NC_027998.2	NC_027998.2	7907	M246_0.6	5	7912	GCF_001310135.2	Flaviviridae	IV	Human pegivirus 2 isolate UC0125.US polyprotein gene	+	RBMY1A1
NC_027998.2	NC_027998.2	8419	M246_0.6	5	8424	GCF_001310135.2	Flaviviridae	IV	Human pegivirus 2 isolate UC0125.US polyprotein gene	+	RBMY1A1
NC_027998.2	NC_027998.2	8655	M246_0.6	5	8660	GCF_001310135.2	Flaviviridae	IV	Human pegivirus 2 isolate UC0125.US polyprotein gene	+	RBMY1A1
NC_027998.2	NC_027998.2	8902	M246_0.6	5	8907	GCF_001310135.2	Flaviviridae	IV	Human pegivirus 2 isolate UC0125.US polyprotein gene	+	RBMY1A1
NC_027998.2	NC_027998.2	448	M246_0.6	5	453	GCF_001310135.2	Flaviviridae	IV	Human pegivirus 2 isolate UC0125.US polyprotein gene	-	RBMY1A1
NC_027998.2	NC_027998.2	838	M246_0.6	5	843	GCF_001310135.2	Flaviviridae	IV	Human pegivirus 2 isolate UC0125.US polyprotein gene	-	RBMY1A1
NC_027998.2	NC_027998.2	2037	M246_0.6	5	2042	GCF_001310135.2	Flaviviridae	IV	Human pegivirus 2 isolate UC0125.US polyprotein gene	-	RBMY1A1
NC_027998.2	NC_027998.2	2402	M246_0.6	5	2407	GCF_001310135.2	Flaviviridae	IV	Human pegivirus 2 isolate UC0125.US polyprotein gene	-	RBMY1A1
NC_027998.2	NC_027998.2	2424	M246_0.6	5	2429	GCF_001310135.2	Flaviviridae	IV	Human pegivirus 2 isolate UC0125.US polyprotein gene	-	RBMY1A1
NC_027998.2	NC_027998.2	2475	M246_0.6	5	2480	GCF_001310135.2	Flaviviridae	IV	Human pegivirus 2 isolate UC0125.US polyprotein gene	-	RBMY1A1
NC_027998.2	NC_027998.2	2853	M246_0.6	5	2858	GCF_001310135.2	Flaviviridae	IV	Human pegivirus 2 isolate UC0125.US polyprotein gene	-	RBMY1A1
NC_027998.2	NC_027998.2	3412	M246_0.6	5	3417	GCF_001310135.2	Flaviviridae	IV	Human pegivirus 2 isolate UC0125.US polyprotein gene	-	RBMY1A1
NC_027998.2	NC_027998.2	3551	M246_0.6	5	3556	GCF_001310135.2	Flaviviridae	IV	Human pegivirus 2 isolate UC0125.US polyprotein gene	-	RBMY1A1
NC_027998.2	NC_027998.2	4251	M246_0.6	5	4256	GCF_001310135.2	Flaviviridae	IV	Human pegivirus 2 isolate UC0125.US polyprotein gene	-	RBMY1A1
NC_027998.2	NC_027998.2	4537	M246_0.6	5	4542	GCF_001310135.2	Flaviviridae	IV	Human pegivirus 2 isolate UC0125.US polyprotein gene	-	RBMY1A1
NC_027998.2	NC_027998.2	5013	M246_0.6	5	5018	GCF_001310135.2	Flaviviridae	IV	Human pegivirus 2 isolate UC0125.US polyprotein gene	-	RBMY1A1
NC_027998.2	NC_027998.2	5412	M246_0.6	5	5417	GCF_001310135.2	Flaviviridae	IV	Human pegivirus 2 isolate UC0125.US polyprotein gene	-	RBMY1A1
NC_027998.2	NC_027998.2	5750	M246_0.6	5	5755	GCF_001310135.2	Flaviviridae	IV	Human pegivirus 2 isolate UC0125.US polyprotein gene	-	RBMY1A1
NC_027998.2	NC_027998.2	5809	M246_0.6	5	5814	GCF_001310135.2	Flaviviridae	IV	Human pegivirus 2 isolate UC0125.US polyprotein gene	-	RBMY1A1
NC_027998.2	NC_027998.2	6028	M246_0.6	5	6033	GCF_001310135.2	Flaviviridae	IV	Human pegivirus 2 isolate UC0125.US polyprotein gene	-	RBMY1A1
NC_027998.2	NC_027998.2	6746	M246_0.6	5	6751	GCF_001310135.2	Flaviviridae	IV	Human pegivirus 2 isolate UC0125.US polyprotein gene	-	RBMY1A1
NC_027998.2	NC_027998.2	6930	M246_0.6	5	6935	GCF_001310135.2	Flaviviridae	IV	Human pegivirus 2 isolate UC0125.US polyprotein gene	-	RBMY1A1
NC_027998.2	NC_027998.2	7204	M246_0.6	5	7209	GCF_001310135.2	Flaviviridae	IV	Human pegivirus 2 isolate UC0125.US polyprotein gene	-	RBMY1A1
NC_027998.2	NC_027998.2	7579	M246_0.6	5	7584	GCF_001310135.2	Flaviviridae	IV	Human pegivirus 2 isolate UC0125.US polyprotein gene	-	RBMY1A1
NC_027998.2	NC_027998.2	7601	M246_0.6	5	7606	GCF_001310135.2	Flaviviridae	IV	Human pegivirus 2 isolate UC0125.US polyprotein gene	-	RBMY1A1
NC_027998.2	NC_027998.2	7827	M246_0.6	5	7832	GCF_001310135.2	Flaviviridae	IV	Human pegivirus 2 isolate UC0125.US polyprotein gene	-	RBMY1A1
NC_027998.2	NC_027998.2	7920	M246_0.6	5	7925	GCF_001310135.2	Flaviviridae	IV	Human pegivirus 2 isolate UC0125.US polyprotein gene	-	RBMY1A1
NC_027998.2	NC_027998.2	7996	M246_0.6	5	8001	GCF_001310135.2	Flaviviridae	IV	Human pegivirus 2 isolate UC0125.US polyprotein gene	-	RBMY1A1
NC_027998.2	NC_027998.2	8148	M246_0.6	5	8153	GCF_001310135.2	Flaviviridae	IV	Human pegivirus 2 isolate UC0125.US polyprotein gene	-	RBMY1A1
NC_027998.2	NC_027998.2	8172	M246_0.6	5	8177	GCF_001310135.2	Flaviviridae	IV	Human pegivirus 2 isolate UC0125.US polyprotein gene	-	RBMY1A1
NC_027998.2	NC_027998.2	8476	M246_0.6	5	8481	GCF_001310135.2	Flaviviridae	IV	Human pegivirus 2 isolate UC0125.US polyprotein gene	-	RBMY1A1
NC_027998.2	NC_027998.2	8845	M246_0.6	5	8850	GCF_001310135.2	Flaviviridae	IV	Human pegivirus 2 isolate UC0125.US polyprotein gene	-	RBMY1A1
NC_027998.2	NC_027998.2	9312	M246_0.6	5	9317	GCF_001310135.2	Flaviviridae	IV	Human pegivirus 2 isolate UC0125.US polyprotein gene	-	RBMY1A1
NC_029055.1	NC_029055.1	87	M246_0.6	5	92	GCF_001610725.1	Flaviviridae	IV	Spondweni virus	+	RBMY1A1
NC_029055.1	NC_029055.1	242	M246_0.6	5	247	GCF_001610725.1	Flaviviridae	IV	Spondweni virus	+	RBMY1A1
NC_029055.1	NC_029055.1	368	M246_0.6	5	373	GCF_001610725.1	Flaviviridae	IV	Spondweni virus	+	RBMY1A1
NC_029055.1	NC_029055.1	606	M246_0.6	5	611	GCF_001610725.1	Flaviviridae	IV	Spondweni virus	+	RBMY1A1
NC_029055.1	NC_029055.1	667	M246_0.6	5	672	GCF_001610725.1	Flaviviridae	IV	Spondweni virus	+	RBMY1A1
NC_029055.1	NC_029055.1	1707	M246_0.6	5	1712	GCF_001610725.1	Flaviviridae	IV	Spondweni virus	+	RBMY1A1
NC_029055.1	NC_029055.1	1982	M246_0.6	5	1987	GCF_001610725.1	Flaviviridae	IV	Spondweni virus	+	RBMY1A1
NC_029055.1	NC_029055.1	2045	M246_0.6	5	2050	GCF_001610725.1	Flaviviridae	IV	Spondweni virus	+	RBMY1A1
NC_029055.1	NC_029055.1	4103	M246_0.6	5	4108	GCF_001610725.1	Flaviviridae	IV	Spondweni virus	+	RBMY1A1
NC_029055.1	NC_029055.1	4322	M246_0.6	5	4327	GCF_001610725.1	Flaviviridae	IV	Spondweni virus	+	RBMY1A1
NC_029055.1	NC_029055.1	4646	M246_0.6	5	4651	GCF_001610725.1	Flaviviridae	IV	Spondweni virus	+	RBMY1A1
NC_029055.1	NC_029055.1	4661	M246_0.6	5	4666	GCF_001610725.1	Flaviviridae	IV	Spondweni virus	+	RBMY1A1
NC_029055.1	NC_029055.1	5633	M246_0.6	5	5638	GCF_001610725.1	Flaviviridae	IV	Spondweni virus	+	RBMY1A1
NC_029055.1	NC_029055.1	5872	M246_0.6	5	5877	GCF_001610725.1	Flaviviridae	IV	Spondweni virus	+	RBMY1A1
NC_029055.1	NC_029055.1	7129	M246_0.6	5	7134	GCF_001610725.1	Flaviviridae	IV	Spondweni virus	+	RBMY1A1
NC_029055.1	NC_029055.1	7855	M246_0.6	5	7860	GCF_001610725.1	Flaviviridae	IV	Spondweni virus	+	RBMY1A1
NC_029055.1	NC_029055.1	7886	M246_0.6	5	7891	GCF_001610725.1	Flaviviridae	IV	Spondweni virus	+	RBMY1A1
NC_029055.1	NC_029055.1	7953	M246_0.6	5	7958	GCF_001610725.1	Flaviviridae	IV	Spondweni virus	+	RBMY1A1
NC_029055.1	NC_029055.1	8534	M246_0.6	5	8539	GCF_001610725.1	Flaviviridae	IV	Spondweni virus	+	RBMY1A1
NC_029055.1	NC_029055.1	8564	M246_0.6	5	8569	GCF_001610725.1	Flaviviridae	IV	Spondweni virus	+	RBMY1A1
NC_029055.1	NC_029055.1	8615	M246_0.6	5	8620	GCF_001610725.1	Flaviviridae	IV	Spondweni virus	+	RBMY1A1
NC_029055.1	NC_029055.1	8713	M246_0.6	5	8718	GCF_001610725.1	Flaviviridae	IV	Spondweni virus	+	RBMY1A1
NC_029055.1	NC_029055.1	9054	M246_0.6	5	9059	GCF_001610725.1	Flaviviridae	IV	Spondweni virus	+	RBMY1A1
NC_029055.1	NC_029055.1	9261	M246_0.6	5	9266	GCF_001610725.1	Flaviviridae	IV	Spondweni virus	+	RBMY1A1
NC_029055.1	NC_029055.1	9334	M246_0.6	5	9339	GCF_001610725.1	Flaviviridae	IV	Spondweni virus	+	RBMY1A1
NC_029055.1	NC_029055.1	9408	M246_0.6	5	9413	GCF_001610725.1	Flaviviridae	IV	Spondweni virus	+	RBMY1A1
NC_029055.1	NC_029055.1	9624	M246_0.6	5	9629	GCF_001610725.1	Flaviviridae	IV	Spondweni virus	+	RBMY1A1
NC_029055.1	NC_029055.1	169	M246_0.6	5	174	GCF_001610725.1	Flaviviridae	IV	Spondweni virus	-	RBMY1A1
NC_029055.1	NC_029055.1	964	M246_0.6	5	969	GCF_001610725.1	Flaviviridae	IV	Spondweni virus	-	RBMY1A1
NC_029055.1	NC_029055.1	975	M246_0.6	5	980	GCF_001610725.1	Flaviviridae	IV	Spondweni virus	-	RBMY1A1
NC_029055.1	NC_029055.1	1185	M246_0.6	5	1190	GCF_001610725.1	Flaviviridae	IV	Spondweni virus	-	RBMY1A1
NC_029055.1	NC_029055.1	1378	M246_0.6	5	1383	GCF_001610725.1	Flaviviridae	IV	Spondweni virus	-	RBMY1A1
NC_029055.1	NC_029055.1	1702	M246_0.6	5	1707	GCF_001610725.1	Flaviviridae	IV	Spondweni virus	-	RBMY1A1
NC_029055.1	NC_029055.1	1855	M246_0.6	5	1860	GCF_001610725.1	Flaviviridae	IV	Spondweni virus	-	RBMY1A1
NC_029055.1	NC_029055.1	1863	M246_0.6	5	1868	GCF_001610725.1	Flaviviridae	IV	Spondweni virus	-	RBMY1A1
NC_029055.1	NC_029055.1	2133	M246_0.6	5	2138	GCF_001610725.1	Flaviviridae	IV	Spondweni virus	-	RBMY1A1
NC_029055.1	NC_029055.1	2794	M246_0.6	5	2799	GCF_001610725.1	Flaviviridae	IV	Spondweni virus	-	RBMY1A1
NC_029055.1	NC_029055.1	2931	M246_0.6	5	2936	GCF_001610725.1	Flaviviridae	IV	Spondweni virus	-	RBMY1A1
NC_029055.1	NC_029055.1	3006	M246_0.6	5	3011	GCF_001610725.1	Flaviviridae	IV	Spondweni virus	-	RBMY1A1
NC_029055.1	NC_029055.1	3605	M246_0.6	5	3610	GCF_001610725.1	Flaviviridae	IV	Spondweni virus	-	RBMY1A1
NC_029055.1	NC_029055.1	3903	M246_0.6	5	3908	GCF_001610725.1	Flaviviridae	IV	Spondweni virus	-	RBMY1A1
NC_029055.1	NC_029055.1	5244	M246_0.6	5	5249	GCF_001610725.1	Flaviviridae	IV	Spondweni virus	-	RBMY1A1
NC_029055.1	NC_029055.1	5880	M246_0.6	5	5885	GCF_001610725.1	Flaviviridae	IV	Spondweni virus	-	RBMY1A1
NC_029055.1	NC_029055.1	6120	M246_0.6	5	6125	GCF_001610725.1	Flaviviridae	IV	Spondweni virus	-	RBMY1A1
NC_029055.1	NC_029055.1	6348	M246_0.6	5	6353	GCF_001610725.1	Flaviviridae	IV	Spondweni virus	-	RBMY1A1
NC_029055.1	NC_029055.1	6439	M246_0.6	5	6444	GCF_001610725.1	Flaviviridae	IV	Spondweni virus	-	RBMY1A1
NC_029055.1	NC_029055.1	6556	M246_0.6	5	6561	GCF_001610725.1	Flaviviridae	IV	Spondweni virus	-	RBMY1A1
NC_029055.1	NC_029055.1	7447	M246_0.6	5	7452	GCF_001610725.1	Flaviviridae	IV	Spondweni virus	-	RBMY1A1
NC_029055.1	NC_029055.1	7506	M246_0.6	5	7511	GCF_001610725.1	Flaviviridae	IV	Spondweni virus	-	RBMY1A1
NC_029055.1	NC_029055.1	7668	M246_0.6	5	7673	GCF_001610725.1	Flaviviridae	IV	Spondweni virus	-	RBMY1A1
NC_029055.1	NC_029055.1	8184	M246_0.6	5	8189	GCF_001610725.1	Flaviviridae	IV	Spondweni virus	-	RBMY1A1
NC_029055.1	NC_029055.1	8253	M246_0.6	5	8258	GCF_001610725.1	Flaviviridae	IV	Spondweni virus	-	RBMY1A1
NC_029055.1	NC_029055.1	8889	M246_0.6	5	8894	GCF_001610725.1	Flaviviridae	IV	Spondweni virus	-	RBMY1A1
NC_029055.1	NC_029055.1	9150	M246_0.6	5	9155	GCF_001610725.1	Flaviviridae	IV	Spondweni virus	-	RBMY1A1
NC_029055.1	NC_029055.1	9332	M246_0.6	5	9337	GCF_001610725.1	Flaviviridae	IV	Spondweni virus	-	RBMY1A1
NC_029055.1	NC_029055.1	9384	M246_0.6	5	9389	GCF_001610725.1	Flaviviridae	IV	Spondweni virus	-	RBMY1A1
NC_029055.1	NC_029055.1	9699	M246_0.6	5	9704	GCF_001610725.1	Flaviviridae	IV	Spondweni virus	-	RBMY1A1
NC_029055.1	NC_029055.1	9852	M246_0.6	5	9857	GCF_001610725.1	Flaviviridae	IV	Spondweni virus	-	RBMY1A1
NC_029055.1	NC_029055.1	9960	M246_0.6	5	9965	GCF_001610725.1	Flaviviridae	IV	Spondweni virus	-	RBMY1A1
NC_030791.1	NC_030791.1	358	M246_0.6	5	363	GCF_001712785.1	Flaviviridae	IV	Hepatitis C virus genotype 7	+	RBMY1A1
NC_030791.1	NC_030791.1	1545	M246_0.6	5	1550	GCF_001712785.1	Flaviviridae	IV	Hepatitis C virus genotype 7	+	RBMY1A1
NC_030791.1	NC_030791.1	1956	M246_0.6	5	1961	GCF_001712785.1	Flaviviridae	IV	Hepatitis C virus genotype 7	+	RBMY1A1
NC_030791.1	NC_030791.1	1964	M246_0.6	5	1969	GCF_001712785.1	Flaviviridae	IV	Hepatitis C virus genotype 7	+	RBMY1A1
NC_030791.1	NC_030791.1	2009	M246_0.6	5	2014	GCF_001712785.1	Flaviviridae	IV	Hepatitis C virus genotype 7	+	RBMY1A1
NC_030791.1	NC_030791.1	2229	M246_0.6	5	2234	GCF_001712785.1	Flaviviridae	IV	Hepatitis C virus genotype 7	+	RBMY1A1
NC_030791.1	NC_030791.1	2610	M246_0.6	5	2615	GCF_001712785.1	Flaviviridae	IV	Hepatitis C virus genotype 7	+	RBMY1A1
NC_030791.1	NC_030791.1	2940	M246_0.6	5	2945	GCF_001712785.1	Flaviviridae	IV	Hepatitis C virus genotype 7	+	RBMY1A1
NC_030791.1	NC_030791.1	3014	M246_0.6	5	3019	GCF_001712785.1	Flaviviridae	IV	Hepatitis C virus genotype 7	+	RBMY1A1
NC_030791.1	NC_030791.1	3542	M246_0.6	5	3547	GCF_001712785.1	Flaviviridae	IV	Hepatitis C virus genotype 7	+	RBMY1A1
NC_030791.1	NC_030791.1	4229	M246_0.6	5	4234	GCF_001712785.1	Flaviviridae	IV	Hepatitis C virus genotype 7	+	RBMY1A1
NC_030791.1	NC_030791.1	4977	M246_0.6	5	4982	GCF_001712785.1	Flaviviridae	IV	Hepatitis C virus genotype 7	+	RBMY1A1
NC_030791.1	NC_030791.1	5565	M246_0.6	5	5570	GCF_001712785.1	Flaviviridae	IV	Hepatitis C virus genotype 7	+	RBMY1A1
NC_030791.1	NC_030791.1	6636	M246_0.6	5	6641	GCF_001712785.1	Flaviviridae	IV	Hepatitis C virus genotype 7	+	RBMY1A1
NC_030791.1	NC_030791.1	6678	M246_0.6	5	6683	GCF_001712785.1	Flaviviridae	IV	Hepatitis C virus genotype 7	+	RBMY1A1
NC_030791.1	NC_030791.1	6995	M246_0.6	5	7000	GCF_001712785.1	Flaviviridae	IV	Hepatitis C virus genotype 7	+	RBMY1A1
NC_030791.1	NC_030791.1	7006	M246_0.6	5	7011	GCF_001712785.1	Flaviviridae	IV	Hepatitis C virus genotype 7	+	RBMY1A1
NC_030791.1	NC_030791.1	7721	M246_0.6	5	7726	GCF_001712785.1	Flaviviridae	IV	Hepatitis C virus genotype 7	+	RBMY1A1
NC_030791.1	NC_030791.1	7741	M246_0.6	5	7746	GCF_001712785.1	Flaviviridae	IV	Hepatitis C virus genotype 7	+	RBMY1A1
NC_030791.1	NC_030791.1	8140	M246_0.6	5	8145	GCF_001712785.1	Flaviviridae	IV	Hepatitis C virus genotype 7	+	RBMY1A1
NC_030791.1	NC_030791.1	8904	M246_0.6	5	8909	GCF_001712785.1	Flaviviridae	IV	Hepatitis C virus genotype 7	+	RBMY1A1
NC_030791.1	NC_030791.1	500	M246_0.6	5	505	GCF_001712785.1	Flaviviridae	IV	Hepatitis C virus genotype 7	-	RBMY1A1
NC_030791.1	NC_030791.1	755	M246_0.6	5	760	GCF_001712785.1	Flaviviridae	IV	Hepatitis C virus genotype 7	-	RBMY1A1
NC_030791.1	NC_030791.1	1957	M246_0.6	5	1962	GCF_001712785.1	Flaviviridae	IV	Hepatitis C virus genotype 7	-	RBMY1A1
NC_030791.1	NC_030791.1	2201	M246_0.6	5	2206	GCF_001712785.1	Flaviviridae	IV	Hepatitis C virus genotype 7	-	RBMY1A1
NC_030791.1	NC_030791.1	2605	M246_0.6	5	2610	GCF_001712785.1	Flaviviridae	IV	Hepatitis C virus genotype 7	-	RBMY1A1
NC_030791.1	NC_030791.1	2717	M246_0.6	5	2722	GCF_001712785.1	Flaviviridae	IV	Hepatitis C virus genotype 7	-	RBMY1A1
NC_030791.1	NC_030791.1	2844	M246_0.6	5	2849	GCF_001712785.1	Flaviviridae	IV	Hepatitis C virus genotype 7	-	RBMY1A1
NC_030791.1	NC_030791.1	3397	M246_0.6	5	3402	GCF_001712785.1	Flaviviridae	IV	Hepatitis C virus genotype 7	-	RBMY1A1
NC_030791.1	NC_030791.1	3410	M246_0.6	5	3415	GCF_001712785.1	Flaviviridae	IV	Hepatitis C virus genotype 7	-	RBMY1A1
NC_030791.1	NC_030791.1	3842	M246_0.6	5	3847	GCF_001712785.1	Flaviviridae	IV	Hepatitis C virus genotype 7	-	RBMY1A1
NC_030791.1	NC_030791.1	4046	M246_0.6	5	4051	GCF_001712785.1	Flaviviridae	IV	Hepatitis C virus genotype 7	-	RBMY1A1
NC_030791.1	NC_030791.1	4673	M246_0.6	5	4678	GCF_001712785.1	Flaviviridae	IV	Hepatitis C virus genotype 7	-	RBMY1A1
NC_030791.1	NC_030791.1	5060	M246_0.6	5	5065	GCF_001712785.1	Flaviviridae	IV	Hepatitis C virus genotype 7	-	RBMY1A1
NC_030791.1	NC_030791.1	5580	M246_0.6	5	5585	GCF_001712785.1	Flaviviridae	IV	Hepatitis C virus genotype 7	-	RBMY1A1
NC_030791.1	NC_030791.1	6097	M246_0.6	5	6102	GCF_001712785.1	Flaviviridae	IV	Hepatitis C virus genotype 7	-	RBMY1A1
NC_030791.1	NC_030791.1	6112	M246_0.6	5	6117	GCF_001712785.1	Flaviviridae	IV	Hepatitis C virus genotype 7	-	RBMY1A1
NC_030791.1	NC_030791.1	6353	M246_0.6	5	6358	GCF_001712785.1	Flaviviridae	IV	Hepatitis C virus genotype 7	-	RBMY1A1
NC_030791.1	NC_030791.1	6378	M246_0.6	5	6383	GCF_001712785.1	Flaviviridae	IV	Hepatitis C virus genotype 7	-	RBMY1A1
NC_030791.1	NC_030791.1	6772	M246_0.6	5	6777	GCF_001712785.1	Flaviviridae	IV	Hepatitis C virus genotype 7	-	RBMY1A1
NC_030791.1	NC_030791.1	7052	M246_0.6	5	7057	GCF_001712785.1	Flaviviridae	IV	Hepatitis C virus genotype 7	-	RBMY1A1
NC_030791.1	NC_030791.1	7556	M246_0.6	5	7561	GCF_001712785.1	Flaviviridae	IV	Hepatitis C virus genotype 7	-	RBMY1A1
NC_030791.1	NC_030791.1	7610	M246_0.6	5	7615	GCF_001712785.1	Flaviviridae	IV	Hepatitis C virus genotype 7	-	RBMY1A1
NC_030791.1	NC_030791.1	8260	M246_0.6	5	8265	GCF_001712785.1	Flaviviridae	IV	Hepatitis C virus genotype 7	-	RBMY1A1
NC_030791.1	NC_030791.1	9160	M246_0.6	5	9165	GCF_001712785.1	Flaviviridae	IV	Hepatitis C virus genotype 7	-	RBMY1A1
NC_030922.1	NC_030922.1	59	M246_0.6	5	64	GCF_001736695.1	Astroviridae	IV	Mamastrovirus 1 genomic RNA	+	RBMY1A1
NC_030922.1	NC_030922.1	95	M246_0.6	5	100	GCF_001736695.1	Astroviridae	IV	Mamastrovirus 1 genomic RNA	+	RBMY1A1
NC_030922.1	NC_030922.1	127	M246_0.6	5	132	GCF_001736695.1	Astroviridae	IV	Mamastrovirus 1 genomic RNA	+	RBMY1A1
NC_030922.1	NC_030922.1	318	M246_0.6	5	323	GCF_001736695.1	Astroviridae	IV	Mamastrovirus 1 genomic RNA	+	RBMY1A1
NC_030922.1	NC_030922.1	863	M246_0.6	5	868	GCF_001736695.1	Astroviridae	IV	Mamastrovirus 1 genomic RNA	+	RBMY1A1
NC_030922.1	NC_030922.1	1088	M246_0.6	5	1093	GCF_001736695.1	Astroviridae	IV	Mamastrovirus 1 genomic RNA	+	RBMY1A1
NC_030922.1	NC_030922.1	1785	M246_0.6	5	1790	GCF_001736695.1	Astroviridae	IV	Mamastrovirus 1 genomic RNA	+	RBMY1A1
NC_030922.1	NC_030922.1	1813	M246_0.6	5	1818	GCF_001736695.1	Astroviridae	IV	Mamastrovirus 1 genomic RNA	+	RBMY1A1
NC_030922.1	NC_030922.1	1855	M246_0.6	5	1860	GCF_001736695.1	Astroviridae	IV	Mamastrovirus 1 genomic RNA	+	RBMY1A1
NC_030922.1	NC_030922.1	2356	M246_0.6	5	2361	GCF_001736695.1	Astroviridae	IV	Mamastrovirus 1 genomic RNA	+	RBMY1A1
NC_030922.1	NC_030922.1	2458	M246_0.6	5	2463	GCF_001736695.1	Astroviridae	IV	Mamastrovirus 1 genomic RNA	+	RBMY1A1
NC_030922.1	NC_030922.1	2998	M246_0.6	5	3003	GCF_001736695.1	Astroviridae	IV	Mamastrovirus 1 genomic RNA	+	RBMY1A1
NC_030922.1	NC_030922.1	3306	M246_0.6	5	3311	GCF_001736695.1	Astroviridae	IV	Mamastrovirus 1 genomic RNA	+	RBMY1A1
NC_030922.1	NC_030922.1	4367	M246_0.6	5	4372	GCF_001736695.1	Astroviridae	IV	Mamastrovirus 1 genomic RNA	+	RBMY1A1
NC_030922.1	NC_030922.1	4460	M246_0.6	5	4465	GCF_001736695.1	Astroviridae	IV	Mamastrovirus 1 genomic RNA	+	RBMY1A1
NC_030922.1	NC_030922.1	4609	M246_0.6	5	4614	GCF_001736695.1	Astroviridae	IV	Mamastrovirus 1 genomic RNA	+	RBMY1A1
NC_030922.1	NC_030922.1	5194	M246_0.6	5	5199	GCF_001736695.1	Astroviridae	IV	Mamastrovirus 1 genomic RNA	+	RBMY1A1
NC_030922.1	NC_030922.1	5522	M246_0.6	5	5527	GCF_001736695.1	Astroviridae	IV	Mamastrovirus 1 genomic RNA	+	RBMY1A1
NC_030922.1	NC_030922.1	6139	M246_0.6	5	6144	GCF_001736695.1	Astroviridae	IV	Mamastrovirus 1 genomic RNA	+	RBMY1A1
NC_030922.1	NC_030922.1	6209	M246_0.6	5	6214	GCF_001736695.1	Astroviridae	IV	Mamastrovirus 1 genomic RNA	+	RBMY1A1
NC_030922.1	NC_030922.1	6450	M246_0.6	5	6455	GCF_001736695.1	Astroviridae	IV	Mamastrovirus 1 genomic RNA	+	RBMY1A1
NC_030922.1	NC_030922.1	6489	M246_0.6	5	6494	GCF_001736695.1	Astroviridae	IV	Mamastrovirus 1 genomic RNA	+	RBMY1A1
NC_030922.1	NC_030922.1	834	M246_0.6	5	839	GCF_001736695.1	Astroviridae	IV	Mamastrovirus 1 genomic RNA	-	RBMY1A1
NC_030922.1	NC_030922.1	1305	M246_0.6	5	1310	GCF_001736695.1	Astroviridae	IV	Mamastrovirus 1 genomic RNA	-	RBMY1A1
NC_030922.1	NC_030922.1	1735	M246_0.6	5	1740	GCF_001736695.1	Astroviridae	IV	Mamastrovirus 1 genomic RNA	-	RBMY1A1
NC_030922.1	NC_030922.1	2076	M246_0.6	5	2081	GCF_001736695.1	Astroviridae	IV	Mamastrovirus 1 genomic RNA	-	RBMY1A1
NC_030922.1	NC_030922.1	2349	M246_0.6	5	2354	GCF_001736695.1	Astroviridae	IV	Mamastrovirus 1 genomic RNA	-	RBMY1A1
NC_030922.1	NC_030922.1	2875	M246_0.6	5	2880	GCF_001736695.1	Astroviridae	IV	Mamastrovirus 1 genomic RNA	-	RBMY1A1
NC_030922.1	NC_030922.1	3596	M246_0.6	5	3601	GCF_001736695.1	Astroviridae	IV	Mamastrovirus 1 genomic RNA	-	RBMY1A1
NC_030922.1	NC_030922.1	3700	M246_0.6	5	3705	GCF_001736695.1	Astroviridae	IV	Mamastrovirus 1 genomic RNA	-	RBMY1A1
NC_030922.1	NC_030922.1	3997	M246_0.6	5	4002	GCF_001736695.1	Astroviridae	IV	Mamastrovirus 1 genomic RNA	-	RBMY1A1
NC_030922.1	NC_030922.1	4279	M246_0.6	5	4284	GCF_001736695.1	Astroviridae	IV	Mamastrovirus 1 genomic RNA	-	RBMY1A1
NC_030922.1	NC_030922.1	5004	M246_0.6	5	5009	GCF_001736695.1	Astroviridae	IV	Mamastrovirus 1 genomic RNA	-	RBMY1A1
NC_030922.1	NC_030922.1	5068	M246_0.6	5	5073	GCF_001736695.1	Astroviridae	IV	Mamastrovirus 1 genomic RNA	-	RBMY1A1
NC_030922.1	NC_030922.1	5092	M246_0.6	5	5097	GCF_001736695.1	Astroviridae	IV	Mamastrovirus 1 genomic RNA	-	RBMY1A1
NC_030922.1	NC_030922.1	5266	M246_0.6	5	5271	GCF_001736695.1	Astroviridae	IV	Mamastrovirus 1 genomic RNA	-	RBMY1A1
NC_030922.1	NC_030922.1	5476	M246_0.6	5	5481	GCF_001736695.1	Astroviridae	IV	Mamastrovirus 1 genomic RNA	-	RBMY1A1
NC_030922.1	NC_030922.1	5503	M246_0.6	5	5508	GCF_001736695.1	Astroviridae	IV	Mamastrovirus 1 genomic RNA	-	RBMY1A1
NC_030922.1	NC_030922.1	5681	M246_0.6	5	5686	GCF_001736695.1	Astroviridae	IV	Mamastrovirus 1 genomic RNA	-	RBMY1A1
NC_030922.1	NC_030922.1	5777	M246_0.6	5	5782	GCF_001736695.1	Astroviridae	IV	Mamastrovirus 1 genomic RNA	-	RBMY1A1
NC_030922.1	NC_030922.1	6451	M246_0.6	5	6456	GCF_001736695.1	Astroviridae	IV	Mamastrovirus 1 genomic RNA	-	RBMY1A1
NC_034222.1	NC_034222.1	42	M246_0.6	5	47	GCF_002037735.1	Flaviviridae	IV	Mogiana tick virus isolate MGTV/V4/11 segment 1	+	RBMY1A1
NC_034222.1	NC_034222.1	747	M246_0.6	5	752	GCF_002037735.1	Flaviviridae	IV	Mogiana tick virus isolate MGTV/V4/11 segment 1	+	RBMY1A1
NC_034222.1	NC_034222.1	782	M246_0.6	5	787	GCF_002037735.1	Flaviviridae	IV	Mogiana tick virus isolate MGTV/V4/11 segment 1	+	RBMY1A1
NC_034222.1	NC_034222.1	2863	M246_0.6	5	2868	GCF_002037735.1	Flaviviridae	IV	Mogiana tick virus isolate MGTV/V4/11 segment 1	+	RBMY1A1
NC_034222.1	NC_034222.1	2935	M246_0.6	5	2940	GCF_002037735.1	Flaviviridae	IV	Mogiana tick virus isolate MGTV/V4/11 segment 1	-	RBMY1A1
NC_034225.1	NC_034225.1	562	M246_0.6	5	567	GCF_002037735.1	Flaviviridae	IV	Mogiana tick virus isolate MGTV/V4/11 segment 1	+	RBMY1A1
NC_034225.1	NC_034225.1	767	M246_0.6	5	772	GCF_002037735.1	Flaviviridae	IV	Mogiana tick virus isolate MGTV/V4/11 segment 1	+	RBMY1A1
NC_034225.1	NC_034225.1	1889	M246_0.6	5	1894	GCF_002037735.1	Flaviviridae	IV	Mogiana tick virus isolate MGTV/V4/11 segment 1	+	RBMY1A1
NC_034225.1	NC_034225.1	2320	M246_0.6	5	2325	GCF_002037735.1	Flaviviridae	IV	Mogiana tick virus isolate MGTV/V4/11 segment 1	+	RBMY1A1
NC_034225.1	NC_034225.1	2553	M246_0.6	5	2558	GCF_002037735.1	Flaviviridae	IV	Mogiana tick virus isolate MGTV/V4/11 segment 1	+	RBMY1A1
NC_034225.1	NC_034225.1	1130	M246_0.6	5	1135	GCF_002037735.1	Flaviviridae	IV	Mogiana tick virus isolate MGTV/V4/11 segment 1	-	RBMY1A1
NC_034225.1	NC_034225.1	1230	M246_0.6	5	1235	GCF_002037735.1	Flaviviridae	IV	Mogiana tick virus isolate MGTV/V4/11 segment 1	-	RBMY1A1
NC_034225.1	NC_034225.1	1375	M246_0.6	5	1380	GCF_002037735.1	Flaviviridae	IV	Mogiana tick virus isolate MGTV/V4/11 segment 1	-	RBMY1A1
NC_034223.1	NC_034223.1	1592	M246_0.6	5	1597	GCF_002037735.1	Flaviviridae	IV	Mogiana tick virus isolate MGTV/V4/11 segment 1	+	RBMY1A1
NC_034223.1	NC_034223.1	2329	M246_0.6	5	2334	GCF_002037735.1	Flaviviridae	IV	Mogiana tick virus isolate MGTV/V4/11 segment 1	+	RBMY1A1
NC_034223.1	NC_034223.1	2591	M246_0.6	5	2596	GCF_002037735.1	Flaviviridae	IV	Mogiana tick virus isolate MGTV/V4/11 segment 1	+	RBMY1A1
NC_034223.1	NC_034223.1	207	M246_0.6	5	212	GCF_002037735.1	Flaviviridae	IV	Mogiana tick virus isolate MGTV/V4/11 segment 1	-	RBMY1A1
NC_034223.1	NC_034223.1	584	M246_0.6	5	589	GCF_002037735.1	Flaviviridae	IV	Mogiana tick virus isolate MGTV/V4/11 segment 1	-	RBMY1A1
NC_034223.1	NC_034223.1	598	M246_0.6	5	603	GCF_002037735.1	Flaviviridae	IV	Mogiana tick virus isolate MGTV/V4/11 segment 1	-	RBMY1A1
NC_034223.1	NC_034223.1	1043	M246_0.6	5	1048	GCF_002037735.1	Flaviviridae	IV	Mogiana tick virus isolate MGTV/V4/11 segment 1	-	RBMY1A1
NC_034223.1	NC_034223.1	1733	M246_0.6	5	1738	GCF_002037735.1	Flaviviridae	IV	Mogiana tick virus isolate MGTV/V4/11 segment 1	-	RBMY1A1
NC_034223.1	NC_034223.1	1964	M246_0.6	5	1969	GCF_002037735.1	Flaviviridae	IV	Mogiana tick virus isolate MGTV/V4/11 segment 1	-	RBMY1A1
NC_034223.1	NC_034223.1	2066	M246_0.6	5	2071	GCF_002037735.1	Flaviviridae	IV	Mogiana tick virus isolate MGTV/V4/11 segment 1	-	RBMY1A1
NC_034223.1	NC_034223.1	2574	M246_0.6	5	2579	GCF_002037735.1	Flaviviridae	IV	Mogiana tick virus isolate MGTV/V4/11 segment 1	-	RBMY1A1
NC_034223.1	NC_034223.1	2611	M246_0.6	5	2616	GCF_002037735.1	Flaviviridae	IV	Mogiana tick virus isolate MGTV/V4/11 segment 1	-	RBMY1A1
NC_034223.1	NC_034223.1	2640	M246_0.6	5	2645	GCF_002037735.1	Flaviviridae	IV	Mogiana tick virus isolate MGTV/V4/11 segment 1	-	RBMY1A1
NC_034224.1	NC_034224.1	41	M246_0.6	5	46	GCF_002037735.1	Flaviviridae	IV	Mogiana tick virus isolate MGTV/V4/11 segment 1	+	RBMY1A1
NC_034224.1	NC_034224.1	138	M246_0.6	5	143	GCF_002037735.1	Flaviviridae	IV	Mogiana tick virus isolate MGTV/V4/11 segment 1	+	RBMY1A1
NC_034224.1	NC_034224.1	807	M246_0.6	5	812	GCF_002037735.1	Flaviviridae	IV	Mogiana tick virus isolate MGTV/V4/11 segment 1	+	RBMY1A1
NC_034224.1	NC_034224.1	1329	M246_0.6	5	1334	GCF_002037735.1	Flaviviridae	IV	Mogiana tick virus isolate MGTV/V4/11 segment 1	+	RBMY1A1
NC_034224.1	NC_034224.1	2611	M246_0.6	5	2616	GCF_002037735.1	Flaviviridae	IV	Mogiana tick virus isolate MGTV/V4/11 segment 1	+	RBMY1A1
NC_034224.1	NC_034224.1	2635	M246_0.6	5	2640	GCF_002037735.1	Flaviviridae	IV	Mogiana tick virus isolate MGTV/V4/11 segment 1	+	RBMY1A1
NC_034224.1	NC_034224.1	2691	M246_0.6	5	2696	GCF_002037735.1	Flaviviridae	IV	Mogiana tick virus isolate MGTV/V4/11 segment 1	+	RBMY1A1
NC_034224.1	NC_034224.1	263	M246_0.6	5	268	GCF_002037735.1	Flaviviridae	IV	Mogiana tick virus isolate MGTV/V4/11 segment 1	-	RBMY1A1
NC_034224.1	NC_034224.1	388	M246_0.6	5	393	GCF_002037735.1	Flaviviridae	IV	Mogiana tick virus isolate MGTV/V4/11 segment 1	-	RBMY1A1
NC_034224.1	NC_034224.1	736	M246_0.6	5	741	GCF_002037735.1	Flaviviridae	IV	Mogiana tick virus isolate MGTV/V4/11 segment 1	-	RBMY1A1
NC_034224.1	NC_034224.1	1378	M246_0.6	5	1383	GCF_002037735.1	Flaviviridae	IV	Mogiana tick virus isolate MGTV/V4/11 segment 1	-	RBMY1A1
NC_034224.1	NC_034224.1	2022	M246_0.6	5	2027	GCF_002037735.1	Flaviviridae	IV	Mogiana tick virus isolate MGTV/V4/11 segment 1	-	RBMY1A1
NC_034224.1	NC_034224.1	2221	M246_0.6	5	2226	GCF_002037735.1	Flaviviridae	IV	Mogiana tick virus isolate MGTV/V4/11 segment 1	-	RBMY1A1
NC_034224.1	NC_034224.1	2317	M246_0.6	5	2322	GCF_002037735.1	Flaviviridae	IV	Mogiana tick virus isolate MGTV/V4/11 segment 1	-	RBMY1A1
NC_034224.1	NC_034224.1	2616	M246_0.6	5	2621	GCF_002037735.1	Flaviviridae	IV	Mogiana tick virus isolate MGTV/V4/11 segment 1	-	RBMY1A1
NC_034385.1	NC_034385.1	214	M246_0.6	5	219	GCF_002117635.1	Picornaviridae	IV	Human cosavirus F strain PK5006 polyprotein gene	+	RBMY1A1
NC_034385.1	NC_034385.1	462	M246_0.6	5	467	GCF_002117635.1	Picornaviridae	IV	Human cosavirus F strain PK5006 polyprotein gene	+	RBMY1A1
NC_034385.1	NC_034385.1	647	M246_0.6	5	652	GCF_002117635.1	Picornaviridae	IV	Human cosavirus F strain PK5006 polyprotein gene	+	RBMY1A1
NC_034385.1	NC_034385.1	876	M246_0.6	5	881	GCF_002117635.1	Picornaviridae	IV	Human cosavirus F strain PK5006 polyprotein gene	+	RBMY1A1
NC_034385.1	NC_034385.1	1691	M246_0.6	5	1696	GCF_002117635.1	Picornaviridae	IV	Human cosavirus F strain PK5006 polyprotein gene	+	RBMY1A1
NC_034385.1	NC_034385.1	1718	M246_0.6	5	1723	GCF_002117635.1	Picornaviridae	IV	Human cosavirus F strain PK5006 polyprotein gene	+	RBMY1A1
NC_034385.1	NC_034385.1	1788	M246_0.6	5	1793	GCF_002117635.1	Picornaviridae	IV	Human cosavirus F strain PK5006 polyprotein gene	+	RBMY1A1
NC_034385.1	NC_034385.1	2066	M246_0.6	5	2071	GCF_002117635.1	Picornaviridae	IV	Human cosavirus F strain PK5006 polyprotein gene	+	RBMY1A1
NC_034385.1	NC_034385.1	2199	M246_0.6	5	2204	GCF_002117635.1	Picornaviridae	IV	Human cosavirus F strain PK5006 polyprotein gene	+	RBMY1A1
NC_034385.1	NC_034385.1	2720	M246_0.6	5	2725	GCF_002117635.1	Picornaviridae	IV	Human cosavirus F strain PK5006 polyprotein gene	+	RBMY1A1
NC_034385.1	NC_034385.1	2932	M246_0.6	5	2937	GCF_002117635.1	Picornaviridae	IV	Human cosavirus F strain PK5006 polyprotein gene	+	RBMY1A1
NC_034385.1	NC_034385.1	3868	M246_0.6	5	3873	GCF_002117635.1	Picornaviridae	IV	Human cosavirus F strain PK5006 polyprotein gene	+	RBMY1A1
NC_034385.1	NC_034385.1	3875	M246_0.6	5	3880	GCF_002117635.1	Picornaviridae	IV	Human cosavirus F strain PK5006 polyprotein gene	+	RBMY1A1
NC_034385.1	NC_034385.1	4057	M246_0.6	5	4062	GCF_002117635.1	Picornaviridae	IV	Human cosavirus F strain PK5006 polyprotein gene	+	RBMY1A1
NC_034385.1	NC_034385.1	4076	M246_0.6	5	4081	GCF_002117635.1	Picornaviridae	IV	Human cosavirus F strain PK5006 polyprotein gene	+	RBMY1A1
NC_034385.1	NC_034385.1	4096	M246_0.6	5	4101	GCF_002117635.1	Picornaviridae	IV	Human cosavirus F strain PK5006 polyprotein gene	+	RBMY1A1
NC_034385.1	NC_034385.1	4216	M246_0.6	5	4221	GCF_002117635.1	Picornaviridae	IV	Human cosavirus F strain PK5006 polyprotein gene	+	RBMY1A1
NC_034385.1	NC_034385.1	4424	M246_0.6	5	4429	GCF_002117635.1	Picornaviridae	IV	Human cosavirus F strain PK5006 polyprotein gene	+	RBMY1A1
NC_034385.1	NC_034385.1	4455	M246_0.6	5	4460	GCF_002117635.1	Picornaviridae	IV	Human cosavirus F strain PK5006 polyprotein gene	+	RBMY1A1
NC_034385.1	NC_034385.1	4867	M246_0.6	5	4872	GCF_002117635.1	Picornaviridae	IV	Human cosavirus F strain PK5006 polyprotein gene	+	RBMY1A1
NC_034385.1	NC_034385.1	4990	M246_0.6	5	4995	GCF_002117635.1	Picornaviridae	IV	Human cosavirus F strain PK5006 polyprotein gene	+	RBMY1A1
NC_034385.1	NC_034385.1	5053	M246_0.6	5	5058	GCF_002117635.1	Picornaviridae	IV	Human cosavirus F strain PK5006 polyprotein gene	+	RBMY1A1
NC_034385.1	NC_034385.1	5113	M246_0.6	5	5118	GCF_002117635.1	Picornaviridae	IV	Human cosavirus F strain PK5006 polyprotein gene	+	RBMY1A1
NC_034385.1	NC_034385.1	5172	M246_0.6	5	5177	GCF_002117635.1	Picornaviridae	IV	Human cosavirus F strain PK5006 polyprotein gene	+	RBMY1A1
NC_034385.1	NC_034385.1	5354	M246_0.6	5	5359	GCF_002117635.1	Picornaviridae	IV	Human cosavirus F strain PK5006 polyprotein gene	+	RBMY1A1
NC_034385.1	NC_034385.1	5463	M246_0.6	5	5468	GCF_002117635.1	Picornaviridae	IV	Human cosavirus F strain PK5006 polyprotein gene	+	RBMY1A1
NC_034385.1	NC_034385.1	5786	M246_0.6	5	5791	GCF_002117635.1	Picornaviridae	IV	Human cosavirus F strain PK5006 polyprotein gene	+	RBMY1A1
NC_034385.1	NC_034385.1	6089	M246_0.6	5	6094	GCF_002117635.1	Picornaviridae	IV	Human cosavirus F strain PK5006 polyprotein gene	+	RBMY1A1
NC_034385.1	NC_034385.1	6551	M246_0.6	5	6556	GCF_002117635.1	Picornaviridae	IV	Human cosavirus F strain PK5006 polyprotein gene	+	RBMY1A1
NC_034385.1	NC_034385.1	6616	M246_0.6	5	6621	GCF_002117635.1	Picornaviridae	IV	Human cosavirus F strain PK5006 polyprotein gene	+	RBMY1A1
NC_034385.1	NC_034385.1	4	M246_0.6	5	9	GCF_002117635.1	Picornaviridae	IV	Human cosavirus F strain PK5006 polyprotein gene	-	RBMY1A1
NC_034385.1	NC_034385.1	1568	M246_0.6	5	1573	GCF_002117635.1	Picornaviridae	IV	Human cosavirus F strain PK5006 polyprotein gene	-	RBMY1A1
NC_034385.1	NC_034385.1	1701	M246_0.6	5	1706	GCF_002117635.1	Picornaviridae	IV	Human cosavirus F strain PK5006 polyprotein gene	-	RBMY1A1
NC_034385.1	NC_034385.1	2445	M246_0.6	5	2450	GCF_002117635.1	Picornaviridae	IV	Human cosavirus F strain PK5006 polyprotein gene	-	RBMY1A1
NC_034385.1	NC_034385.1	3415	M246_0.6	5	3420	GCF_002117635.1	Picornaviridae	IV	Human cosavirus F strain PK5006 polyprotein gene	-	RBMY1A1
NC_034385.1	NC_034385.1	4143	M246_0.6	5	4148	GCF_002117635.1	Picornaviridae	IV	Human cosavirus F strain PK5006 polyprotein gene	-	RBMY1A1
NC_034385.1	NC_034385.1	4353	M246_0.6	5	4358	GCF_002117635.1	Picornaviridae	IV	Human cosavirus F strain PK5006 polyprotein gene	-	RBMY1A1
NC_034385.1	NC_034385.1	5100	M246_0.6	5	5105	GCF_002117635.1	Picornaviridae	IV	Human cosavirus F strain PK5006 polyprotein gene	-	RBMY1A1
NC_034385.1	NC_034385.1	5532	M246_0.6	5	5537	GCF_002117635.1	Picornaviridae	IV	Human cosavirus F strain PK5006 polyprotein gene	-	RBMY1A1
NC_034385.1	NC_034385.1	5745	M246_0.6	5	5750	GCF_002117635.1	Picornaviridae	IV	Human cosavirus F strain PK5006 polyprotein gene	-	RBMY1A1
NC_034385.1	NC_034385.1	5802	M246_0.6	5	5807	GCF_002117635.1	Picornaviridae	IV	Human cosavirus F strain PK5006 polyprotein gene	-	RBMY1A1
NC_034385.1	NC_034385.1	5897	M246_0.6	5	5902	GCF_002117635.1	Picornaviridae	IV	Human cosavirus F strain PK5006 polyprotein gene	-	RBMY1A1
NC_034385.1	NC_034385.1	6237	M246_0.6	5	6242	GCF_002117635.1	Picornaviridae	IV	Human cosavirus F strain PK5006 polyprotein gene	-	RBMY1A1
NC_035758.1	NC_035758.1	1639	M246_0.6	5	1644	GCF_002285025.1	Astroviridae	IV	Bastrovirus 7	+	RBMY1A1
NC_035758.1	NC_035758.1	2857	M246_0.6	5	2862	GCF_002285025.1	Astroviridae	IV	Bastrovirus 7	+	RBMY1A1
NC_035758.1	NC_035758.1	2887	M246_0.6	5	2892	GCF_002285025.1	Astroviridae	IV	Bastrovirus 7	+	RBMY1A1
NC_035758.1	NC_035758.1	2977	M246_0.6	5	2982	GCF_002285025.1	Astroviridae	IV	Bastrovirus 7	+	RBMY1A1
NC_035758.1	NC_035758.1	3202	M246_0.6	5	3207	GCF_002285025.1	Astroviridae	IV	Bastrovirus 7	+	RBMY1A1
NC_035758.1	NC_035758.1	3742	M246_0.6	5	3747	GCF_002285025.1	Astroviridae	IV	Bastrovirus 7	+	RBMY1A1
NC_035758.1	NC_035758.1	3941	M246_0.6	5	3946	GCF_002285025.1	Astroviridae	IV	Bastrovirus 7	+	RBMY1A1
NC_035758.1	NC_035758.1	4994	M246_0.6	5	4999	GCF_002285025.1	Astroviridae	IV	Bastrovirus 7	+	RBMY1A1
NC_035758.1	NC_035758.1	5650	M246_0.6	5	5655	GCF_002285025.1	Astroviridae	IV	Bastrovirus 7	+	RBMY1A1
NC_035758.1	NC_035758.1	5768	M246_0.6	5	5773	GCF_002285025.1	Astroviridae	IV	Bastrovirus 7	+	RBMY1A1
NC_035758.1	NC_035758.1	6190	M246_0.6	5	6195	GCF_002285025.1	Astroviridae	IV	Bastrovirus 7	+	RBMY1A1
NC_035758.1	NC_035758.1	958	M246_0.6	5	963	GCF_002285025.1	Astroviridae	IV	Bastrovirus 7	-	RBMY1A1
NC_035758.1	NC_035758.1	968	M246_0.6	5	973	GCF_002285025.1	Astroviridae	IV	Bastrovirus 7	-	RBMY1A1
NC_035758.1	NC_035758.1	1123	M246_0.6	5	1128	GCF_002285025.1	Astroviridae	IV	Bastrovirus 7	-	RBMY1A1
NC_035758.1	NC_035758.1	1441	M246_0.6	5	1446	GCF_002285025.1	Astroviridae	IV	Bastrovirus 7	-	RBMY1A1
NC_035758.1	NC_035758.1	1804	M246_0.6	5	1809	GCF_002285025.1	Astroviridae	IV	Bastrovirus 7	-	RBMY1A1
NC_035758.1	NC_035758.1	2612	M246_0.6	5	2617	GCF_002285025.1	Astroviridae	IV	Bastrovirus 7	-	RBMY1A1
NC_035758.1	NC_035758.1	4058	M246_0.6	5	4063	GCF_002285025.1	Astroviridae	IV	Bastrovirus 7	-	RBMY1A1
NC_035758.1	NC_035758.1	4600	M246_0.6	5	4605	GCF_002285025.1	Astroviridae	IV	Bastrovirus 7	-	RBMY1A1
NC_035758.1	NC_035758.1	4652	M246_0.6	5	4657	GCF_002285025.1	Astroviridae	IV	Bastrovirus 7	-	RBMY1A1
NC_035758.1	NC_035758.1	5253	M246_0.6	5	5258	GCF_002285025.1	Astroviridae	IV	Bastrovirus 7	-	RBMY1A1
NC_035758.1	NC_035758.1	5596	M246_0.6	5	5601	GCF_002285025.1	Astroviridae	IV	Bastrovirus 7	-	RBMY1A1
NC_035758.1	NC_035758.1	5940	M246_0.6	5	5945	GCF_002285025.1	Astroviridae	IV	Bastrovirus 7	-	RBMY1A1
NC_038307.1	NC_038307.1	493	M246_0.6	5	498	GCF_002816685.1	Picornaviridae	IV	Coxsackievirus B3 mRNA	+	RBMY1A1
NC_038307.1	NC_038307.1	749	M246_0.6	5	754	GCF_002816685.1	Picornaviridae	IV	Coxsackievirus B3 mRNA	+	RBMY1A1
NC_038307.1	NC_038307.1	822	M246_0.6	5	827	GCF_002816685.1	Picornaviridae	IV	Coxsackievirus B3 mRNA	+	RBMY1A1
NC_038307.1	NC_038307.1	881	M246_0.6	5	886	GCF_002816685.1	Picornaviridae	IV	Coxsackievirus B3 mRNA	+	RBMY1A1
NC_038307.1	NC_038307.1	943	M246_0.6	5	948	GCF_002816685.1	Picornaviridae	IV	Coxsackievirus B3 mRNA	+	RBMY1A1
NC_038307.1	NC_038307.1	2570	M246_0.6	5	2575	GCF_002816685.1	Picornaviridae	IV	Coxsackievirus B3 mRNA	+	RBMY1A1
NC_038307.1	NC_038307.1	2744	M246_0.6	5	2749	GCF_002816685.1	Picornaviridae	IV	Coxsackievirus B3 mRNA	+	RBMY1A1
NC_038307.1	NC_038307.1	2819	M246_0.6	5	2824	GCF_002816685.1	Picornaviridae	IV	Coxsackievirus B3 mRNA	+	RBMY1A1
NC_038307.1	NC_038307.1	2829	M246_0.6	5	2834	GCF_002816685.1	Picornaviridae	IV	Coxsackievirus B3 mRNA	+	RBMY1A1
NC_038307.1	NC_038307.1	3429	M246_0.6	5	3434	GCF_002816685.1	Picornaviridae	IV	Coxsackievirus B3 mRNA	+	RBMY1A1
NC_038307.1	NC_038307.1	3468	M246_0.6	5	3473	GCF_002816685.1	Picornaviridae	IV	Coxsackievirus B3 mRNA	+	RBMY1A1
NC_038307.1	NC_038307.1	3991	M246_0.6	5	3996	GCF_002816685.1	Picornaviridae	IV	Coxsackievirus B3 mRNA	+	RBMY1A1
NC_038307.1	NC_038307.1	4007	M246_0.6	5	4012	GCF_002816685.1	Picornaviridae	IV	Coxsackievirus B3 mRNA	+	RBMY1A1
NC_038307.1	NC_038307.1	4135	M246_0.6	5	4140	GCF_002816685.1	Picornaviridae	IV	Coxsackievirus B3 mRNA	+	RBMY1A1
NC_038307.1	NC_038307.1	4224	M246_0.6	5	4229	GCF_002816685.1	Picornaviridae	IV	Coxsackievirus B3 mRNA	+	RBMY1A1
NC_038307.1	NC_038307.1	4489	M246_0.6	5	4494	GCF_002816685.1	Picornaviridae	IV	Coxsackievirus B3 mRNA	+	RBMY1A1
NC_038307.1	NC_038307.1	5104	M246_0.6	5	5109	GCF_002816685.1	Picornaviridae	IV	Coxsackievirus B3 mRNA	+	RBMY1A1
NC_038307.1	NC_038307.1	5403	M246_0.6	5	5408	GCF_002816685.1	Picornaviridae	IV	Coxsackievirus B3 mRNA	+	RBMY1A1
NC_038307.1	NC_038307.1	5584	M246_0.6	5	5589	GCF_002816685.1	Picornaviridae	IV	Coxsackievirus B3 mRNA	+	RBMY1A1
NC_038307.1	NC_038307.1	5784	M246_0.6	5	5789	GCF_002816685.1	Picornaviridae	IV	Coxsackievirus B3 mRNA	+	RBMY1A1
NC_038307.1	NC_038307.1	5884	M246_0.6	5	5889	GCF_002816685.1	Picornaviridae	IV	Coxsackievirus B3 mRNA	+	RBMY1A1
NC_038307.1	NC_038307.1	5934	M246_0.6	5	5939	GCF_002816685.1	Picornaviridae	IV	Coxsackievirus B3 mRNA	+	RBMY1A1
NC_038307.1	NC_038307.1	6058	M246_0.6	5	6063	GCF_002816685.1	Picornaviridae	IV	Coxsackievirus B3 mRNA	+	RBMY1A1
NC_038307.1	NC_038307.1	6688	M246_0.6	5	6693	GCF_002816685.1	Picornaviridae	IV	Coxsackievirus B3 mRNA	+	RBMY1A1
NC_038307.1	NC_038307.1	6804	M246_0.6	5	6809	GCF_002816685.1	Picornaviridae	IV	Coxsackievirus B3 mRNA	+	RBMY1A1
NC_038307.1	NC_038307.1	639	M246_0.6	5	644	GCF_002816685.1	Picornaviridae	IV	Coxsackievirus B3 mRNA	-	RBMY1A1
NC_038307.1	NC_038307.1	679	M246_0.6	5	684	GCF_002816685.1	Picornaviridae	IV	Coxsackievirus B3 mRNA	-	RBMY1A1
NC_038307.1	NC_038307.1	726	M246_0.6	5	731	GCF_002816685.1	Picornaviridae	IV	Coxsackievirus B3 mRNA	-	RBMY1A1
NC_038307.1	NC_038307.1	873	M246_0.6	5	878	GCF_002816685.1	Picornaviridae	IV	Coxsackievirus B3 mRNA	-	RBMY1A1
NC_038307.1	NC_038307.1	957	M246_0.6	5	962	GCF_002816685.1	Picornaviridae	IV	Coxsackievirus B3 mRNA	-	RBMY1A1
NC_038307.1	NC_038307.1	1164	M246_0.6	5	1169	GCF_002816685.1	Picornaviridae	IV	Coxsackievirus B3 mRNA	-	RBMY1A1
NC_038307.1	NC_038307.1	1383	M246_0.6	5	1388	GCF_002816685.1	Picornaviridae	IV	Coxsackievirus B3 mRNA	-	RBMY1A1
NC_038307.1	NC_038307.1	1467	M246_0.6	5	1472	GCF_002816685.1	Picornaviridae	IV	Coxsackievirus B3 mRNA	-	RBMY1A1
NC_038307.1	NC_038307.1	2022	M246_0.6	5	2027	GCF_002816685.1	Picornaviridae	IV	Coxsackievirus B3 mRNA	-	RBMY1A1
NC_038307.1	NC_038307.1	2154	M246_0.6	5	2159	GCF_002816685.1	Picornaviridae	IV	Coxsackievirus B3 mRNA	-	RBMY1A1
NC_038307.1	NC_038307.1	2205	M246_0.6	5	2210	GCF_002816685.1	Picornaviridae	IV	Coxsackievirus B3 mRNA	-	RBMY1A1
NC_038307.1	NC_038307.1	2382	M246_0.6	5	2387	GCF_002816685.1	Picornaviridae	IV	Coxsackievirus B3 mRNA	-	RBMY1A1
NC_038307.1	NC_038307.1	2502	M246_0.6	5	2507	GCF_002816685.1	Picornaviridae	IV	Coxsackievirus B3 mRNA	-	RBMY1A1
NC_038307.1	NC_038307.1	2549	M246_0.6	5	2554	GCF_002816685.1	Picornaviridae	IV	Coxsackievirus B3 mRNA	-	RBMY1A1
NC_038307.1	NC_038307.1	3042	M246_0.6	5	3047	GCF_002816685.1	Picornaviridae	IV	Coxsackievirus B3 mRNA	-	RBMY1A1
NC_038307.1	NC_038307.1	3486	M246_0.6	5	3491	GCF_002816685.1	Picornaviridae	IV	Coxsackievirus B3 mRNA	-	RBMY1A1
NC_038307.1	NC_038307.1	3732	M246_0.6	5	3737	GCF_002816685.1	Picornaviridae	IV	Coxsackievirus B3 mRNA	-	RBMY1A1
NC_038307.1	NC_038307.1	3908	M246_0.6	5	3913	GCF_002816685.1	Picornaviridae	IV	Coxsackievirus B3 mRNA	-	RBMY1A1
NC_038307.1	NC_038307.1	4396	M246_0.6	5	4401	GCF_002816685.1	Picornaviridae	IV	Coxsackievirus B3 mRNA	-	RBMY1A1
NC_038307.1	NC_038307.1	5841	M246_0.6	5	5846	GCF_002816685.1	Picornaviridae	IV	Coxsackievirus B3 mRNA	-	RBMY1A1
NC_038307.1	NC_038307.1	6794	M246_0.6	5	6799	GCF_002816685.1	Picornaviridae	IV	Coxsackievirus B3 mRNA	-	RBMY1A1
NC_038307.1	NC_038307.1	6964	M246_0.6	5	6969	GCF_002816685.1	Picornaviridae	IV	Coxsackievirus B3 mRNA	-	RBMY1A1
NC_038307.1	NC_038307.1	7323	M246_0.6	5	7328	GCF_002816685.1	Picornaviridae	IV	Coxsackievirus B3 mRNA	-	RBMY1A1
NC_038308.1	NC_038308.1	26	M246_0.6	5	31	GCF_002816725.1	Picornaviridae	IV	Human enterovirus 68 strain Fermon	+	RBMY1A1
NC_038308.1	NC_038308.1	127	M246_0.6	5	132	GCF_002816725.1	Picornaviridae	IV	Human enterovirus 68 strain Fermon	+	RBMY1A1
NC_038308.1	NC_038308.1	490	M246_0.6	5	495	GCF_002816725.1	Picornaviridae	IV	Human enterovirus 68 strain Fermon	+	RBMY1A1
NC_038308.1	NC_038308.1	681	M246_0.6	5	686	GCF_002816725.1	Picornaviridae	IV	Human enterovirus 68 strain Fermon	+	RBMY1A1
NC_038308.1	NC_038308.1	739	M246_0.6	5	744	GCF_002816725.1	Picornaviridae	IV	Human enterovirus 68 strain Fermon	+	RBMY1A1
NC_038308.1	NC_038308.1	984	M246_0.6	5	989	GCF_002816725.1	Picornaviridae	IV	Human enterovirus 68 strain Fermon	+	RBMY1A1
NC_038308.1	NC_038308.1	1012	M246_0.6	5	1017	GCF_002816725.1	Picornaviridae	IV	Human enterovirus 68 strain Fermon	+	RBMY1A1
NC_038308.1	NC_038308.1	1099	M246_0.6	5	1104	GCF_002816725.1	Picornaviridae	IV	Human enterovirus 68 strain Fermon	+	RBMY1A1
NC_038308.1	NC_038308.1	1548	M246_0.6	5	1553	GCF_002816725.1	Picornaviridae	IV	Human enterovirus 68 strain Fermon	+	RBMY1A1
NC_038308.1	NC_038308.1	1598	M246_0.6	5	1603	GCF_002816725.1	Picornaviridae	IV	Human enterovirus 68 strain Fermon	+	RBMY1A1
NC_038308.1	NC_038308.1	2682	M246_0.6	5	2687	GCF_002816725.1	Picornaviridae	IV	Human enterovirus 68 strain Fermon	+	RBMY1A1
NC_038308.1	NC_038308.1	2789	M246_0.6	5	2794	GCF_002816725.1	Picornaviridae	IV	Human enterovirus 68 strain Fermon	+	RBMY1A1
NC_038308.1	NC_038308.1	3284	M246_0.6	5	3289	GCF_002816725.1	Picornaviridae	IV	Human enterovirus 68 strain Fermon	+	RBMY1A1
NC_038308.1	NC_038308.1	3297	M246_0.6	5	3302	GCF_002816725.1	Picornaviridae	IV	Human enterovirus 68 strain Fermon	+	RBMY1A1
NC_038308.1	NC_038308.1	3374	M246_0.6	5	3379	GCF_002816725.1	Picornaviridae	IV	Human enterovirus 68 strain Fermon	+	RBMY1A1
NC_038308.1	NC_038308.1	4117	M246_0.6	5	4122	GCF_002816725.1	Picornaviridae	IV	Human enterovirus 68 strain Fermon	+	RBMY1A1
NC_038308.1	NC_038308.1	4146	M246_0.6	5	4151	GCF_002816725.1	Picornaviridae	IV	Human enterovirus 68 strain Fermon	+	RBMY1A1
NC_038308.1	NC_038308.1	4200	M246_0.6	5	4205	GCF_002816725.1	Picornaviridae	IV	Human enterovirus 68 strain Fermon	+	RBMY1A1
NC_038308.1	NC_038308.1	4466	M246_0.6	5	4471	GCF_002816725.1	Picornaviridae	IV	Human enterovirus 68 strain Fermon	+	RBMY1A1
NC_038308.1	NC_038308.1	4754	M246_0.6	5	4759	GCF_002816725.1	Picornaviridae	IV	Human enterovirus 68 strain Fermon	+	RBMY1A1
NC_038308.1	NC_038308.1	4820	M246_0.6	5	4825	GCF_002816725.1	Picornaviridae	IV	Human enterovirus 68 strain Fermon	+	RBMY1A1
NC_038308.1	NC_038308.1	5014	M246_0.6	5	5019	GCF_002816725.1	Picornaviridae	IV	Human enterovirus 68 strain Fermon	+	RBMY1A1
NC_038308.1	NC_038308.1	5050	M246_0.6	5	5055	GCF_002816725.1	Picornaviridae	IV	Human enterovirus 68 strain Fermon	+	RBMY1A1
NC_038308.1	NC_038308.1	5134	M246_0.6	5	5139	GCF_002816725.1	Picornaviridae	IV	Human enterovirus 68 strain Fermon	+	RBMY1A1
NC_038308.1	NC_038308.1	5450	M246_0.6	5	5455	GCF_002816725.1	Picornaviridae	IV	Human enterovirus 68 strain Fermon	+	RBMY1A1
NC_038308.1	NC_038308.1	5576	M246_0.6	5	5581	GCF_002816725.1	Picornaviridae	IV	Human enterovirus 68 strain Fermon	+	RBMY1A1
NC_038308.1	NC_038308.1	5920	M246_0.6	5	5925	GCF_002816725.1	Picornaviridae	IV	Human enterovirus 68 strain Fermon	+	RBMY1A1
NC_038308.1	NC_038308.1	6039	M246_0.6	5	6044	GCF_002816725.1	Picornaviridae	IV	Human enterovirus 68 strain Fermon	+	RBMY1A1
NC_038308.1	NC_038308.1	6060	M246_0.6	5	6065	GCF_002816725.1	Picornaviridae	IV	Human enterovirus 68 strain Fermon	+	RBMY1A1
NC_038308.1	NC_038308.1	6089	M246_0.6	5	6094	GCF_002816725.1	Picornaviridae	IV	Human enterovirus 68 strain Fermon	+	RBMY1A1
NC_038308.1	NC_038308.1	6918	M246_0.6	5	6923	GCF_002816725.1	Picornaviridae	IV	Human enterovirus 68 strain Fermon	+	RBMY1A1
NC_038308.1	NC_038308.1	7141	M246_0.6	5	7146	GCF_002816725.1	Picornaviridae	IV	Human enterovirus 68 strain Fermon	+	RBMY1A1
NC_038308.1	NC_038308.1	201	M246_0.6	5	206	GCF_002816725.1	Picornaviridae	IV	Human enterovirus 68 strain Fermon	-	RBMY1A1
NC_038308.1	NC_038308.1	817	M246_0.6	5	822	GCF_002816725.1	Picornaviridae	IV	Human enterovirus 68 strain Fermon	-	RBMY1A1
NC_038308.1	NC_038308.1	3122	M246_0.6	5	3127	GCF_002816725.1	Picornaviridae	IV	Human enterovirus 68 strain Fermon	-	RBMY1A1
NC_038308.1	NC_038308.1	3730	M246_0.6	5	3735	GCF_002816725.1	Picornaviridae	IV	Human enterovirus 68 strain Fermon	-	RBMY1A1
NC_038308.1	NC_038308.1	4281	M246_0.6	5	4286	GCF_002816725.1	Picornaviridae	IV	Human enterovirus 68 strain Fermon	-	RBMY1A1
NC_038308.1	NC_038308.1	4331	M246_0.6	5	4336	GCF_002816725.1	Picornaviridae	IV	Human enterovirus 68 strain Fermon	-	RBMY1A1
NC_038308.1	NC_038308.1	5716	M246_0.6	5	5721	GCF_002816725.1	Picornaviridae	IV	Human enterovirus 68 strain Fermon	-	RBMY1A1
NC_038308.1	NC_038308.1	5920	M246_0.6	5	5925	GCF_002816725.1	Picornaviridae	IV	Human enterovirus 68 strain Fermon	-	RBMY1A1
NC_038308.1	NC_038308.1	6406	M246_0.6	5	6411	GCF_002816725.1	Picornaviridae	IV	Human enterovirus 68 strain Fermon	-	RBMY1A1
NC_038308.1	NC_038308.1	6935	M246_0.6	5	6940	GCF_002816725.1	Picornaviridae	IV	Human enterovirus 68 strain Fermon	-	RBMY1A1
NC_039218.1	NC_039218.1	174	M246_0.6	5	179	GCF_002820625.1	Flaviviridae	IV	Kyasanur forest disease virus polyprotein gene	+	RBMY1A1
NC_039218.1	NC_039218.1	666	M246_0.6	5	671	GCF_002820625.1	Flaviviridae	IV	Kyasanur forest disease virus polyprotein gene	+	RBMY1A1
NC_039218.1	NC_039218.1	1337	M246_0.6	5	1342	GCF_002820625.1	Flaviviridae	IV	Kyasanur forest disease virus polyprotein gene	+	RBMY1A1
NC_039218.1	NC_039218.1	2033	M246_0.6	5	2038	GCF_002820625.1	Flaviviridae	IV	Kyasanur forest disease virus polyprotein gene	+	RBMY1A1
NC_039218.1	NC_039218.1	2247	M246_0.6	5	2252	GCF_002820625.1	Flaviviridae	IV	Kyasanur forest disease virus polyprotein gene	+	RBMY1A1
NC_039218.1	NC_039218.1	2553	M246_0.6	5	2558	GCF_002820625.1	Flaviviridae	IV	Kyasanur forest disease virus polyprotein gene	+	RBMY1A1
NC_039218.1	NC_039218.1	3050	M246_0.6	5	3055	GCF_002820625.1	Flaviviridae	IV	Kyasanur forest disease virus polyprotein gene	+	RBMY1A1
NC_039218.1	NC_039218.1	3692	M246_0.6	5	3697	GCF_002820625.1	Flaviviridae	IV	Kyasanur forest disease virus polyprotein gene	+	RBMY1A1
NC_039218.1	NC_039218.1	4975	M246_0.6	5	4980	GCF_002820625.1	Flaviviridae	IV	Kyasanur forest disease virus polyprotein gene	+	RBMY1A1
NC_039218.1	NC_039218.1	5643	M246_0.6	5	5648	GCF_002820625.1	Flaviviridae	IV	Kyasanur forest disease virus polyprotein gene	+	RBMY1A1
NC_039218.1	NC_039218.1	6091	M246_0.6	5	6096	GCF_002820625.1	Flaviviridae	IV	Kyasanur forest disease virus polyprotein gene	+	RBMY1A1
NC_039218.1	NC_039218.1	6426	M246_0.6	5	6431	GCF_002820625.1	Flaviviridae	IV	Kyasanur forest disease virus polyprotein gene	+	RBMY1A1
NC_039218.1	NC_039218.1	7341	M246_0.6	5	7346	GCF_002820625.1	Flaviviridae	IV	Kyasanur forest disease virus polyprotein gene	+	RBMY1A1
NC_039218.1	NC_039218.1	7358	M246_0.6	5	7363	GCF_002820625.1	Flaviviridae	IV	Kyasanur forest disease virus polyprotein gene	+	RBMY1A1
NC_039218.1	NC_039218.1	7886	M246_0.6	5	7891	GCF_002820625.1	Flaviviridae	IV	Kyasanur forest disease virus polyprotein gene	+	RBMY1A1
NC_039218.1	NC_039218.1	8391	M246_0.6	5	8396	GCF_002820625.1	Flaviviridae	IV	Kyasanur forest disease virus polyprotein gene	+	RBMY1A1
NC_039218.1	NC_039218.1	8576	M246_0.6	5	8581	GCF_002820625.1	Flaviviridae	IV	Kyasanur forest disease virus polyprotein gene	+	RBMY1A1
NC_039218.1	NC_039218.1	8753	M246_0.6	5	8758	GCF_002820625.1	Flaviviridae	IV	Kyasanur forest disease virus polyprotein gene	+	RBMY1A1
NC_039218.1	NC_039218.1	9015	M246_0.6	5	9020	GCF_002820625.1	Flaviviridae	IV	Kyasanur forest disease virus polyprotein gene	+	RBMY1A1
NC_039218.1	NC_039218.1	9158	M246_0.6	5	9163	GCF_002820625.1	Flaviviridae	IV	Kyasanur forest disease virus polyprotein gene	+	RBMY1A1
NC_039218.1	NC_039218.1	9803	M246_0.6	5	9808	GCF_002820625.1	Flaviviridae	IV	Kyasanur forest disease virus polyprotein gene	+	RBMY1A1
NC_039218.1	NC_039218.1	833	M246_0.6	5	838	GCF_002820625.1	Flaviviridae	IV	Kyasanur forest disease virus polyprotein gene	-	RBMY1A1
NC_039218.1	NC_039218.1	1190	M246_0.6	5	1195	GCF_002820625.1	Flaviviridae	IV	Kyasanur forest disease virus polyprotein gene	-	RBMY1A1
NC_039218.1	NC_039218.1	1310	M246_0.6	5	1315	GCF_002820625.1	Flaviviridae	IV	Kyasanur forest disease virus polyprotein gene	-	RBMY1A1
NC_039218.1	NC_039218.1	1373	M246_0.6	5	1378	GCF_002820625.1	Flaviviridae	IV	Kyasanur forest disease virus polyprotein gene	-	RBMY1A1
NC_039218.1	NC_039218.1	2255	M246_0.6	5	2260	GCF_002820625.1	Flaviviridae	IV	Kyasanur forest disease virus polyprotein gene	-	RBMY1A1
NC_039218.1	NC_039218.1	2401	M246_0.6	5	2406	GCF_002820625.1	Flaviviridae	IV	Kyasanur forest disease virus polyprotein gene	-	RBMY1A1
NC_039218.1	NC_039218.1	3051	M246_0.6	5	3056	GCF_002820625.1	Flaviviridae	IV	Kyasanur forest disease virus polyprotein gene	-	RBMY1A1
NC_039218.1	NC_039218.1	3782	M246_0.6	5	3787	GCF_002820625.1	Flaviviridae	IV	Kyasanur forest disease virus polyprotein gene	-	RBMY1A1
NC_039218.1	NC_039218.1	3824	M246_0.6	5	3829	GCF_002820625.1	Flaviviridae	IV	Kyasanur forest disease virus polyprotein gene	-	RBMY1A1
NC_039218.1	NC_039218.1	3872	M246_0.6	5	3877	GCF_002820625.1	Flaviviridae	IV	Kyasanur forest disease virus polyprotein gene	-	RBMY1A1
NC_039218.1	NC_039218.1	3990	M246_0.6	5	3995	GCF_002820625.1	Flaviviridae	IV	Kyasanur forest disease virus polyprotein gene	-	RBMY1A1
NC_039218.1	NC_039218.1	4670	M246_0.6	5	4675	GCF_002820625.1	Flaviviridae	IV	Kyasanur forest disease virus polyprotein gene	-	RBMY1A1
NC_039218.1	NC_039218.1	4712	M246_0.6	5	4717	GCF_002820625.1	Flaviviridae	IV	Kyasanur forest disease virus polyprotein gene	-	RBMY1A1
NC_039218.1	NC_039218.1	5261	M246_0.6	5	5266	GCF_002820625.1	Flaviviridae	IV	Kyasanur forest disease virus polyprotein gene	-	RBMY1A1
NC_039218.1	NC_039218.1	5358	M246_0.6	5	5363	GCF_002820625.1	Flaviviridae	IV	Kyasanur forest disease virus polyprotein gene	-	RBMY1A1
NC_039218.1	NC_039218.1	5636	M246_0.6	5	5641	GCF_002820625.1	Flaviviridae	IV	Kyasanur forest disease virus polyprotein gene	-	RBMY1A1
NC_039218.1	NC_039218.1	5663	M246_0.6	5	5668	GCF_002820625.1	Flaviviridae	IV	Kyasanur forest disease virus polyprotein gene	-	RBMY1A1
NC_039218.1	NC_039218.1	5714	M246_0.6	5	5719	GCF_002820625.1	Flaviviridae	IV	Kyasanur forest disease virus polyprotein gene	-	RBMY1A1
NC_039218.1	NC_039218.1	5846	M246_0.6	5	5851	GCF_002820625.1	Flaviviridae	IV	Kyasanur forest disease virus polyprotein gene	-	RBMY1A1
NC_039218.1	NC_039218.1	5924	M246_0.6	5	5929	GCF_002820625.1	Flaviviridae	IV	Kyasanur forest disease virus polyprotein gene	-	RBMY1A1
NC_039218.1	NC_039218.1	6758	M246_0.6	5	6763	GCF_002820625.1	Flaviviridae	IV	Kyasanur forest disease virus polyprotein gene	-	RBMY1A1
NC_039218.1	NC_039218.1	6824	M246_0.6	5	6829	GCF_002820625.1	Flaviviridae	IV	Kyasanur forest disease virus polyprotein gene	-	RBMY1A1
NC_039218.1	NC_039218.1	6845	M246_0.6	5	6850	GCF_002820625.1	Flaviviridae	IV	Kyasanur forest disease virus polyprotein gene	-	RBMY1A1
NC_039218.1	NC_039218.1	6941	M246_0.6	5	6946	GCF_002820625.1	Flaviviridae	IV	Kyasanur forest disease virus polyprotein gene	-	RBMY1A1
NC_039218.1	NC_039218.1	7165	M246_0.6	5	7170	GCF_002820625.1	Flaviviridae	IV	Kyasanur forest disease virus polyprotein gene	-	RBMY1A1
NC_039218.1	NC_039218.1	7625	M246_0.6	5	7630	GCF_002820625.1	Flaviviridae	IV	Kyasanur forest disease virus polyprotein gene	-	RBMY1A1
NC_039218.1	NC_039218.1	7670	M246_0.6	5	7675	GCF_002820625.1	Flaviviridae	IV	Kyasanur forest disease virus polyprotein gene	-	RBMY1A1
NC_039218.1	NC_039218.1	7775	M246_0.6	5	7780	GCF_002820625.1	Flaviviridae	IV	Kyasanur forest disease virus polyprotein gene	-	RBMY1A1
NC_039218.1	NC_039218.1	7853	M246_0.6	5	7858	GCF_002820625.1	Flaviviridae	IV	Kyasanur forest disease virus polyprotein gene	-	RBMY1A1
NC_039218.1	NC_039218.1	7871	M246_0.6	5	7876	GCF_002820625.1	Flaviviridae	IV	Kyasanur forest disease virus polyprotein gene	-	RBMY1A1
NC_039218.1	NC_039218.1	7879	M246_0.6	5	7884	GCF_002820625.1	Flaviviridae	IV	Kyasanur forest disease virus polyprotein gene	-	RBMY1A1
NC_039218.1	NC_039218.1	7982	M246_0.6	5	7987	GCF_002820625.1	Flaviviridae	IV	Kyasanur forest disease virus polyprotein gene	-	RBMY1A1
NC_039218.1	NC_039218.1	8072	M246_0.6	5	8077	GCF_002820625.1	Flaviviridae	IV	Kyasanur forest disease virus polyprotein gene	-	RBMY1A1
NC_039218.1	NC_039218.1	8285	M246_0.6	5	8290	GCF_002820625.1	Flaviviridae	IV	Kyasanur forest disease virus polyprotein gene	-	RBMY1A1
NC_039218.1	NC_039218.1	8414	M246_0.6	5	8419	GCF_002820625.1	Flaviviridae	IV	Kyasanur forest disease virus polyprotein gene	-	RBMY1A1
NC_039218.1	NC_039218.1	8611	M246_0.6	5	8616	GCF_002820625.1	Flaviviridae	IV	Kyasanur forest disease virus polyprotein gene	-	RBMY1A1
NC_039218.1	NC_039218.1	8870	M246_0.6	5	8875	GCF_002820625.1	Flaviviridae	IV	Kyasanur forest disease virus polyprotein gene	-	RBMY1A1
NC_039218.1	NC_039218.1	9184	M246_0.6	5	9189	GCF_002820625.1	Flaviviridae	IV	Kyasanur forest disease virus polyprotein gene	-	RBMY1A1
NC_039218.1	NC_039218.1	9191	M246_0.6	5	9196	GCF_002820625.1	Flaviviridae	IV	Kyasanur forest disease virus polyprotein gene	-	RBMY1A1
NC_039218.1	NC_039218.1	9217	M246_0.6	5	9222	GCF_002820625.1	Flaviviridae	IV	Kyasanur forest disease virus polyprotein gene	-	RBMY1A1
NC_039218.1	NC_039218.1	9608	M246_0.6	5	9613	GCF_002820625.1	Flaviviridae	IV	Kyasanur forest disease virus polyprotein gene	-	RBMY1A1
NC_039218.1	NC_039218.1	9616	M246_0.6	5	9621	GCF_002820625.1	Flaviviridae	IV	Kyasanur forest disease virus polyprotein gene	-	RBMY1A1
NC_039218.1	NC_039218.1	9815	M246_0.6	5	9820	GCF_002820625.1	Flaviviridae	IV	Kyasanur forest disease virus polyprotein gene	-	RBMY1A1
NC_038426.1	NC_038426.1	2	M246_0.6	5	7	GCF_002820785.1	Flaviviridae	IV	Hepacivirus B polypeptide gene	+	RBMY1A1
NC_038426.1	NC_038426.1	461	M246_0.6	5	466	GCF_002820785.1	Flaviviridae	IV	Hepacivirus B polypeptide gene	+	RBMY1A1
NC_038426.1	NC_038426.1	933	M246_0.6	5	938	GCF_002820785.1	Flaviviridae	IV	Hepacivirus B polypeptide gene	+	RBMY1A1
NC_038426.1	NC_038426.1	942	M246_0.6	5	947	GCF_002820785.1	Flaviviridae	IV	Hepacivirus B polypeptide gene	+	RBMY1A1
NC_038426.1	NC_038426.1	1231	M246_0.6	5	1236	GCF_002820785.1	Flaviviridae	IV	Hepacivirus B polypeptide gene	+	RBMY1A1
NC_038426.1	NC_038426.1	1352	M246_0.6	5	1357	GCF_002820785.1	Flaviviridae	IV	Hepacivirus B polypeptide gene	+	RBMY1A1
NC_038426.1	NC_038426.1	1518	M246_0.6	5	1523	GCF_002820785.1	Flaviviridae	IV	Hepacivirus B polypeptide gene	+	RBMY1A1
NC_038426.1	NC_038426.1	1840	M246_0.6	5	1845	GCF_002820785.1	Flaviviridae	IV	Hepacivirus B polypeptide gene	+	RBMY1A1
NC_038426.1	NC_038426.1	2351	M246_0.6	5	2356	GCF_002820785.1	Flaviviridae	IV	Hepacivirus B polypeptide gene	+	RBMY1A1
NC_038426.1	NC_038426.1	4449	M246_0.6	5	4454	GCF_002820785.1	Flaviviridae	IV	Hepacivirus B polypeptide gene	+	RBMY1A1
NC_038426.1	NC_038426.1	4781	M246_0.6	5	4786	GCF_002820785.1	Flaviviridae	IV	Hepacivirus B polypeptide gene	+	RBMY1A1
NC_038426.1	NC_038426.1	5352	M246_0.6	5	5357	GCF_002820785.1	Flaviviridae	IV	Hepacivirus B polypeptide gene	+	RBMY1A1
NC_038426.1	NC_038426.1	5530	M246_0.6	5	5535	GCF_002820785.1	Flaviviridae	IV	Hepacivirus B polypeptide gene	+	RBMY1A1
NC_038426.1	NC_038426.1	7354	M246_0.6	5	7359	GCF_002820785.1	Flaviviridae	IV	Hepacivirus B polypeptide gene	+	RBMY1A1
NC_038426.1	NC_038426.1	7456	M246_0.6	5	7461	GCF_002820785.1	Flaviviridae	IV	Hepacivirus B polypeptide gene	+	RBMY1A1
NC_038426.1	NC_038426.1	8118	M246_0.6	5	8123	GCF_002820785.1	Flaviviridae	IV	Hepacivirus B polypeptide gene	+	RBMY1A1
NC_038426.1	NC_038426.1	8303	M246_0.6	5	8308	GCF_002820785.1	Flaviviridae	IV	Hepacivirus B polypeptide gene	+	RBMY1A1
NC_038426.1	NC_038426.1	8318	M246_0.6	5	8323	GCF_002820785.1	Flaviviridae	IV	Hepacivirus B polypeptide gene	+	RBMY1A1
NC_038426.1	NC_038426.1	166	M246_0.6	5	171	GCF_002820785.1	Flaviviridae	IV	Hepacivirus B polypeptide gene	-	RBMY1A1
NC_038426.1	NC_038426.1	231	M246_0.6	5	236	GCF_002820785.1	Flaviviridae	IV	Hepacivirus B polypeptide gene	-	RBMY1A1
NC_038426.1	NC_038426.1	475	M246_0.6	5	480	GCF_002820785.1	Flaviviridae	IV	Hepacivirus B polypeptide gene	-	RBMY1A1
NC_038426.1	NC_038426.1	577	M246_0.6	5	582	GCF_002820785.1	Flaviviridae	IV	Hepacivirus B polypeptide gene	-	RBMY1A1
NC_038426.1	NC_038426.1	626	M246_0.6	5	631	GCF_002820785.1	Flaviviridae	IV	Hepacivirus B polypeptide gene	-	RBMY1A1
NC_038426.1	NC_038426.1	828	M246_0.6	5	833	GCF_002820785.1	Flaviviridae	IV	Hepacivirus B polypeptide gene	-	RBMY1A1
NC_038426.1	NC_038426.1	1363	M246_0.6	5	1368	GCF_002820785.1	Flaviviridae	IV	Hepacivirus B polypeptide gene	-	RBMY1A1
NC_038426.1	NC_038426.1	2371	M246_0.6	5	2376	GCF_002820785.1	Flaviviridae	IV	Hepacivirus B polypeptide gene	-	RBMY1A1
NC_038426.1	NC_038426.1	2473	M246_0.6	5	2478	GCF_002820785.1	Flaviviridae	IV	Hepacivirus B polypeptide gene	-	RBMY1A1
NC_038426.1	NC_038426.1	2657	M246_0.6	5	2662	GCF_002820785.1	Flaviviridae	IV	Hepacivirus B polypeptide gene	-	RBMY1A1
NC_038426.1	NC_038426.1	2896	M246_0.6	5	2901	GCF_002820785.1	Flaviviridae	IV	Hepacivirus B polypeptide gene	-	RBMY1A1
NC_038426.1	NC_038426.1	3055	M246_0.6	5	3060	GCF_002820785.1	Flaviviridae	IV	Hepacivirus B polypeptide gene	-	RBMY1A1
NC_038426.1	NC_038426.1	3318	M246_0.6	5	3323	GCF_002820785.1	Flaviviridae	IV	Hepacivirus B polypeptide gene	-	RBMY1A1
NC_038426.1	NC_038426.1	3337	M246_0.6	5	3342	GCF_002820785.1	Flaviviridae	IV	Hepacivirus B polypeptide gene	-	RBMY1A1
NC_038426.1	NC_038426.1	3939	M246_0.6	5	3944	GCF_002820785.1	Flaviviridae	IV	Hepacivirus B polypeptide gene	-	RBMY1A1
NC_038426.1	NC_038426.1	4113	M246_0.6	5	4118	GCF_002820785.1	Flaviviridae	IV	Hepacivirus B polypeptide gene	-	RBMY1A1
NC_038426.1	NC_038426.1	4643	M246_0.6	5	4648	GCF_002820785.1	Flaviviridae	IV	Hepacivirus B polypeptide gene	-	RBMY1A1
NC_038426.1	NC_038426.1	4780	M246_0.6	5	4785	GCF_002820785.1	Flaviviridae	IV	Hepacivirus B polypeptide gene	-	RBMY1A1
NC_038426.1	NC_038426.1	5016	M246_0.6	5	5021	GCF_002820785.1	Flaviviridae	IV	Hepacivirus B polypeptide gene	-	RBMY1A1
NC_038426.1	NC_038426.1	5533	M246_0.6	5	5538	GCF_002820785.1	Flaviviridae	IV	Hepacivirus B polypeptide gene	-	RBMY1A1
NC_038426.1	NC_038426.1	5733	M246_0.6	5	5738	GCF_002820785.1	Flaviviridae	IV	Hepacivirus B polypeptide gene	-	RBMY1A1
NC_038426.1	NC_038426.1	6319	M246_0.6	5	6324	GCF_002820785.1	Flaviviridae	IV	Hepacivirus B polypeptide gene	-	RBMY1A1
NC_038426.1	NC_038426.1	6602	M246_0.6	5	6607	GCF_002820785.1	Flaviviridae	IV	Hepacivirus B polypeptide gene	-	RBMY1A1
NC_038426.1	NC_038426.1	6706	M246_0.6	5	6711	GCF_002820785.1	Flaviviridae	IV	Hepacivirus B polypeptide gene	-	RBMY1A1
NC_038426.1	NC_038426.1	6926	M246_0.6	5	6931	GCF_002820785.1	Flaviviridae	IV	Hepacivirus B polypeptide gene	-	RBMY1A1
NC_038426.1	NC_038426.1	7204	M246_0.6	5	7209	GCF_002820785.1	Flaviviridae	IV	Hepacivirus B polypeptide gene	-	RBMY1A1
NC_038426.1	NC_038426.1	7565	M246_0.6	5	7570	GCF_002820785.1	Flaviviridae	IV	Hepacivirus B polypeptide gene	-	RBMY1A1
NC_038426.1	NC_038426.1	7970	M246_0.6	5	7975	GCF_002820785.1	Flaviviridae	IV	Hepacivirus B polypeptide gene	-	RBMY1A1
NC_038426.1	NC_038426.1	8002	M246_0.6	5	8007	GCF_002820785.1	Flaviviridae	IV	Hepacivirus B polypeptide gene	-	RBMY1A1
NC_038426.1	NC_038426.1	8121	M246_0.6	5	8126	GCF_002820785.1	Flaviviridae	IV	Hepacivirus B polypeptide gene	-	RBMY1A1
NC_038426.1	NC_038426.1	8266	M246_0.6	5	8271	GCF_002820785.1	Flaviviridae	IV	Hepacivirus B polypeptide gene	-	RBMY1A1
NC_038426.1	NC_038426.1	8827	M246_0.6	5	8832	GCF_002820785.1	Flaviviridae	IV	Hepacivirus B polypeptide gene	-	RBMY1A1
NC_038436.1	NC_038436.1	1163	M246_0.6	5	1168	GCF_002821385.1	Flaviviridae	IV	Human hepegivirus isolate AK-790 polyprotein gene	+	RBMY1A1
NC_038436.1	NC_038436.1	1435	M246_0.6	5	1440	GCF_002821385.1	Flaviviridae	IV	Human hepegivirus isolate AK-790 polyprotein gene	+	RBMY1A1
NC_038436.1	NC_038436.1	2717	M246_0.6	5	2722	GCF_002821385.1	Flaviviridae	IV	Human hepegivirus isolate AK-790 polyprotein gene	+	RBMY1A1
NC_038436.1	NC_038436.1	3593	M246_0.6	5	3598	GCF_002821385.1	Flaviviridae	IV	Human hepegivirus isolate AK-790 polyprotein gene	+	RBMY1A1
NC_038436.1	NC_038436.1	4286	M246_0.6	5	4291	GCF_002821385.1	Flaviviridae	IV	Human hepegivirus isolate AK-790 polyprotein gene	+	RBMY1A1
NC_038436.1	NC_038436.1	5053	M246_0.6	5	5058	GCF_002821385.1	Flaviviridae	IV	Human hepegivirus isolate AK-790 polyprotein gene	+	RBMY1A1
NC_038436.1	NC_038436.1	5390	M246_0.6	5	5395	GCF_002821385.1	Flaviviridae	IV	Human hepegivirus isolate AK-790 polyprotein gene	+	RBMY1A1
NC_038436.1	NC_038436.1	6256	M246_0.6	5	6261	GCF_002821385.1	Flaviviridae	IV	Human hepegivirus isolate AK-790 polyprotein gene	+	RBMY1A1
NC_038436.1	NC_038436.1	6616	M246_0.6	5	6621	GCF_002821385.1	Flaviviridae	IV	Human hepegivirus isolate AK-790 polyprotein gene	+	RBMY1A1
NC_038436.1	NC_038436.1	6909	M246_0.6	5	6914	GCF_002821385.1	Flaviviridae	IV	Human hepegivirus isolate AK-790 polyprotein gene	+	RBMY1A1
NC_038436.1	NC_038436.1	7041	M246_0.6	5	7046	GCF_002821385.1	Flaviviridae	IV	Human hepegivirus isolate AK-790 polyprotein gene	+	RBMY1A1
NC_038436.1	NC_038436.1	7204	M246_0.6	5	7209	GCF_002821385.1	Flaviviridae	IV	Human hepegivirus isolate AK-790 polyprotein gene	+	RBMY1A1
NC_038436.1	NC_038436.1	7909	M246_0.6	5	7914	GCF_002821385.1	Flaviviridae	IV	Human hepegivirus isolate AK-790 polyprotein gene	+	RBMY1A1
NC_038436.1	NC_038436.1	7948	M246_0.6	5	7953	GCF_002821385.1	Flaviviridae	IV	Human hepegivirus isolate AK-790 polyprotein gene	+	RBMY1A1
NC_038436.1	NC_038436.1	8421	M246_0.6	5	8426	GCF_002821385.1	Flaviviridae	IV	Human hepegivirus isolate AK-790 polyprotein gene	+	RBMY1A1
NC_038436.1	NC_038436.1	8657	M246_0.6	5	8662	GCF_002821385.1	Flaviviridae	IV	Human hepegivirus isolate AK-790 polyprotein gene	+	RBMY1A1
NC_038436.1	NC_038436.1	8751	M246_0.6	5	8756	GCF_002821385.1	Flaviviridae	IV	Human hepegivirus isolate AK-790 polyprotein gene	+	RBMY1A1
NC_038436.1	NC_038436.1	8904	M246_0.6	5	8909	GCF_002821385.1	Flaviviridae	IV	Human hepegivirus isolate AK-790 polyprotein gene	+	RBMY1A1
NC_038436.1	NC_038436.1	117	M246_0.6	5	122	GCF_002821385.1	Flaviviridae	IV	Human hepegivirus isolate AK-790 polyprotein gene	-	RBMY1A1
NC_038436.1	NC_038436.1	464	M246_0.6	5	469	GCF_002821385.1	Flaviviridae	IV	Human hepegivirus isolate AK-790 polyprotein gene	-	RBMY1A1
NC_038436.1	NC_038436.1	507	M246_0.6	5	512	GCF_002821385.1	Flaviviridae	IV	Human hepegivirus isolate AK-790 polyprotein gene	-	RBMY1A1
NC_038436.1	NC_038436.1	695	M246_0.6	5	700	GCF_002821385.1	Flaviviridae	IV	Human hepegivirus isolate AK-790 polyprotein gene	-	RBMY1A1
NC_038436.1	NC_038436.1	1706	M246_0.6	5	1711	GCF_002821385.1	Flaviviridae	IV	Human hepegivirus isolate AK-790 polyprotein gene	-	RBMY1A1
NC_038436.1	NC_038436.1	2093	M246_0.6	5	2098	GCF_002821385.1	Flaviviridae	IV	Human hepegivirus isolate AK-790 polyprotein gene	-	RBMY1A1
NC_038436.1	NC_038436.1	2144	M246_0.6	5	2149	GCF_002821385.1	Flaviviridae	IV	Human hepegivirus isolate AK-790 polyprotein gene	-	RBMY1A1
NC_038436.1	NC_038436.1	2522	M246_0.6	5	2527	GCF_002821385.1	Flaviviridae	IV	Human hepegivirus isolate AK-790 polyprotein gene	-	RBMY1A1
NC_038436.1	NC_038436.1	3081	M246_0.6	5	3086	GCF_002821385.1	Flaviviridae	IV	Human hepegivirus isolate AK-790 polyprotein gene	-	RBMY1A1
NC_038436.1	NC_038436.1	3220	M246_0.6	5	3225	GCF_002821385.1	Flaviviridae	IV	Human hepegivirus isolate AK-790 polyprotein gene	-	RBMY1A1
NC_038436.1	NC_038436.1	4206	M246_0.6	5	4211	GCF_002821385.1	Flaviviridae	IV	Human hepegivirus isolate AK-790 polyprotein gene	-	RBMY1A1
NC_038436.1	NC_038436.1	4324	M246_0.6	5	4329	GCF_002821385.1	Flaviviridae	IV	Human hepegivirus isolate AK-790 polyprotein gene	-	RBMY1A1
NC_038436.1	NC_038436.1	5081	M246_0.6	5	5086	GCF_002821385.1	Flaviviridae	IV	Human hepegivirus isolate AK-790 polyprotein gene	-	RBMY1A1
NC_038436.1	NC_038436.1	5419	M246_0.6	5	5424	GCF_002821385.1	Flaviviridae	IV	Human hepegivirus isolate AK-790 polyprotein gene	-	RBMY1A1
NC_038436.1	NC_038436.1	5478	M246_0.6	5	5483	GCF_002821385.1	Flaviviridae	IV	Human hepegivirus isolate AK-790 polyprotein gene	-	RBMY1A1
NC_038436.1	NC_038436.1	5697	M246_0.6	5	5702	GCF_002821385.1	Flaviviridae	IV	Human hepegivirus isolate AK-790 polyprotein gene	-	RBMY1A1
NC_038436.1	NC_038436.1	6335	M246_0.6	5	6340	GCF_002821385.1	Flaviviridae	IV	Human hepegivirus isolate AK-790 polyprotein gene	-	RBMY1A1
NC_038436.1	NC_038436.1	6415	M246_0.6	5	6420	GCF_002821385.1	Flaviviridae	IV	Human hepegivirus isolate AK-790 polyprotein gene	-	RBMY1A1
NC_038436.1	NC_038436.1	6599	M246_0.6	5	6604	GCF_002821385.1	Flaviviridae	IV	Human hepegivirus isolate AK-790 polyprotein gene	-	RBMY1A1
NC_038436.1	NC_038436.1	6873	M246_0.6	5	6878	GCF_002821385.1	Flaviviridae	IV	Human hepegivirus isolate AK-790 polyprotein gene	-	RBMY1A1
NC_038436.1	NC_038436.1	7248	M246_0.6	5	7253	GCF_002821385.1	Flaviviridae	IV	Human hepegivirus isolate AK-790 polyprotein gene	-	RBMY1A1
NC_038436.1	NC_038436.1	7270	M246_0.6	5	7275	GCF_002821385.1	Flaviviridae	IV	Human hepegivirus isolate AK-790 polyprotein gene	-	RBMY1A1
NC_038436.1	NC_038436.1	7496	M246_0.6	5	7501	GCF_002821385.1	Flaviviridae	IV	Human hepegivirus isolate AK-790 polyprotein gene	-	RBMY1A1
NC_038436.1	NC_038436.1	7589	M246_0.6	5	7594	GCF_002821385.1	Flaviviridae	IV	Human hepegivirus isolate AK-790 polyprotein gene	-	RBMY1A1
NC_038436.1	NC_038436.1	7665	M246_0.6	5	7670	GCF_002821385.1	Flaviviridae	IV	Human hepegivirus isolate AK-790 polyprotein gene	-	RBMY1A1
NC_038436.1	NC_038436.1	7817	M246_0.6	5	7822	GCF_002821385.1	Flaviviridae	IV	Human hepegivirus isolate AK-790 polyprotein gene	-	RBMY1A1
NC_038436.1	NC_038436.1	7841	M246_0.6	5	7846	GCF_002821385.1	Flaviviridae	IV	Human hepegivirus isolate AK-790 polyprotein gene	-	RBMY1A1
NC_038436.1	NC_038436.1	8145	M246_0.6	5	8150	GCF_002821385.1	Flaviviridae	IV	Human hepegivirus isolate AK-790 polyprotein gene	-	RBMY1A1
NC_038436.1	NC_038436.1	8514	M246_0.6	5	8519	GCF_002821385.1	Flaviviridae	IV	Human hepegivirus isolate AK-790 polyprotein gene	-	RBMY1A1
NC_038436.1	NC_038436.1	8981	M246_0.6	5	8986	GCF_002821385.1	Flaviviridae	IV	Human hepegivirus isolate AK-790 polyprotein gene	-	RBMY1A1
NC_038436.1	NC_038436.1	9054	M246_0.6	5	9059	GCF_002821385.1	Flaviviridae	IV	Human hepegivirus isolate AK-790 polyprotein gene	-	RBMY1A1
NC_040776.1	NC_040776.1	910	M246_0.6	5	915	GCF_004128575.1	Flaviviridae	IV	Rocio virus strain SPH 34675	+	RBMY1A1
NC_040776.1	NC_040776.1	1171	M246_0.6	5	1176	GCF_004128575.1	Flaviviridae	IV	Rocio virus strain SPH 34675	+	RBMY1A1
NC_040776.1	NC_040776.1	1187	M246_0.6	5	1192	GCF_004128575.1	Flaviviridae	IV	Rocio virus strain SPH 34675	+	RBMY1A1
NC_040776.1	NC_040776.1	1411	M246_0.6	5	1416	GCF_004128575.1	Flaviviridae	IV	Rocio virus strain SPH 34675	+	RBMY1A1
NC_040776.1	NC_040776.1	1416	M246_0.6	5	1421	GCF_004128575.1	Flaviviridae	IV	Rocio virus strain SPH 34675	+	RBMY1A1
NC_040776.1	NC_040776.1	1829	M246_0.6	5	1834	GCF_004128575.1	Flaviviridae	IV	Rocio virus strain SPH 34675	+	RBMY1A1
NC_040776.1	NC_040776.1	1909	M246_0.6	5	1914	GCF_004128575.1	Flaviviridae	IV	Rocio virus strain SPH 34675	+	RBMY1A1
NC_040776.1	NC_040776.1	2049	M246_0.6	5	2054	GCF_004128575.1	Flaviviridae	IV	Rocio virus strain SPH 34675	+	RBMY1A1
NC_040776.1	NC_040776.1	2328	M246_0.6	5	2333	GCF_004128575.1	Flaviviridae	IV	Rocio virus strain SPH 34675	+	RBMY1A1
NC_040776.1	NC_040776.1	2588	M246_0.6	5	2593	GCF_004128575.1	Flaviviridae	IV	Rocio virus strain SPH 34675	+	RBMY1A1
NC_040776.1	NC_040776.1	2726	M246_0.6	5	2731	GCF_004128575.1	Flaviviridae	IV	Rocio virus strain SPH 34675	+	RBMY1A1
NC_040776.1	NC_040776.1	2826	M246_0.6	5	2831	GCF_004128575.1	Flaviviridae	IV	Rocio virus strain SPH 34675	+	RBMY1A1
NC_040776.1	NC_040776.1	2989	M246_0.6	5	2994	GCF_004128575.1	Flaviviridae	IV	Rocio virus strain SPH 34675	+	RBMY1A1
NC_040776.1	NC_040776.1	3209	M246_0.6	5	3214	GCF_004128575.1	Flaviviridae	IV	Rocio virus strain SPH 34675	+	RBMY1A1
NC_040776.1	NC_040776.1	3239	M246_0.6	5	3244	GCF_004128575.1	Flaviviridae	IV	Rocio virus strain SPH 34675	+	RBMY1A1
NC_040776.1	NC_040776.1	3424	M246_0.6	5	3429	GCF_004128575.1	Flaviviridae	IV	Rocio virus strain SPH 34675	+	RBMY1A1
NC_040776.1	NC_040776.1	3923	M246_0.6	5	3928	GCF_004128575.1	Flaviviridae	IV	Rocio virus strain SPH 34675	+	RBMY1A1
NC_040776.1	NC_040776.1	4723	M246_0.6	5	4728	GCF_004128575.1	Flaviviridae	IV	Rocio virus strain SPH 34675	+	RBMY1A1
NC_040776.1	NC_040776.1	4740	M246_0.6	5	4745	GCF_004128575.1	Flaviviridae	IV	Rocio virus strain SPH 34675	+	RBMY1A1
NC_040776.1	NC_040776.1	5485	M246_0.6	5	5490	GCF_004128575.1	Flaviviridae	IV	Rocio virus strain SPH 34675	+	RBMY1A1
NC_040776.1	NC_040776.1	6287	M246_0.6	5	6292	GCF_004128575.1	Flaviviridae	IV	Rocio virus strain SPH 34675	+	RBMY1A1
NC_040776.1	NC_040776.1	6295	M246_0.6	5	6300	GCF_004128575.1	Flaviviridae	IV	Rocio virus strain SPH 34675	+	RBMY1A1
NC_040776.1	NC_040776.1	6448	M246_0.6	5	6453	GCF_004128575.1	Flaviviridae	IV	Rocio virus strain SPH 34675	+	RBMY1A1
NC_040776.1	NC_040776.1	6977	M246_0.6	5	6982	GCF_004128575.1	Flaviviridae	IV	Rocio virus strain SPH 34675	+	RBMY1A1
NC_040776.1	NC_040776.1	7069	M246_0.6	5	7074	GCF_004128575.1	Flaviviridae	IV	Rocio virus strain SPH 34675	+	RBMY1A1
NC_040776.1	NC_040776.1	7228	M246_0.6	5	7233	GCF_004128575.1	Flaviviridae	IV	Rocio virus strain SPH 34675	+	RBMY1A1
NC_040776.1	NC_040776.1	7299	M246_0.6	5	7304	GCF_004128575.1	Flaviviridae	IV	Rocio virus strain SPH 34675	+	RBMY1A1
NC_040776.1	NC_040776.1	7462	M246_0.6	5	7467	GCF_004128575.1	Flaviviridae	IV	Rocio virus strain SPH 34675	+	RBMY1A1
NC_040776.1	NC_040776.1	7546	M246_0.6	5	7551	GCF_004128575.1	Flaviviridae	IV	Rocio virus strain SPH 34675	+	RBMY1A1
NC_040776.1	NC_040776.1	7700	M246_0.6	5	7705	GCF_004128575.1	Flaviviridae	IV	Rocio virus strain SPH 34675	+	RBMY1A1
NC_040776.1	NC_040776.1	7963	M246_0.6	5	7968	GCF_004128575.1	Flaviviridae	IV	Rocio virus strain SPH 34675	+	RBMY1A1
NC_040776.1	NC_040776.1	8356	M246_0.6	5	8361	GCF_004128575.1	Flaviviridae	IV	Rocio virus strain SPH 34675	+	RBMY1A1
NC_040776.1	NC_040776.1	8839	M246_0.6	5	8844	GCF_004128575.1	Flaviviridae	IV	Rocio virus strain SPH 34675	+	RBMY1A1
NC_040776.1	NC_040776.1	9131	M246_0.6	5	9136	GCF_004128575.1	Flaviviridae	IV	Rocio virus strain SPH 34675	+	RBMY1A1
NC_040776.1	NC_040776.1	10669	M246_0.6	5	10674	GCF_004128575.1	Flaviviridae	IV	Rocio virus strain SPH 34675	+	RBMY1A1
NC_040776.1	NC_040776.1	667	M246_0.6	5	672	GCF_004128575.1	Flaviviridae	IV	Rocio virus strain SPH 34675	-	RBMY1A1
NC_040776.1	NC_040776.1	1318	M246_0.6	5	1323	GCF_004128575.1	Flaviviridae	IV	Rocio virus strain SPH 34675	-	RBMY1A1
NC_040776.1	NC_040776.1	1426	M246_0.6	5	1431	GCF_004128575.1	Flaviviridae	IV	Rocio virus strain SPH 34675	-	RBMY1A1
NC_040776.1	NC_040776.1	1681	M246_0.6	5	1686	GCF_004128575.1	Flaviviridae	IV	Rocio virus strain SPH 34675	-	RBMY1A1
NC_040776.1	NC_040776.1	1979	M246_0.6	5	1984	GCF_004128575.1	Flaviviridae	IV	Rocio virus strain SPH 34675	-	RBMY1A1
NC_040776.1	NC_040776.1	2247	M246_0.6	5	2252	GCF_004128575.1	Flaviviridae	IV	Rocio virus strain SPH 34675	-	RBMY1A1
NC_040776.1	NC_040776.1	2941	M246_0.6	5	2946	GCF_004128575.1	Flaviviridae	IV	Rocio virus strain SPH 34675	-	RBMY1A1
NC_040776.1	NC_040776.1	3271	M246_0.6	5	3276	GCF_004128575.1	Flaviviridae	IV	Rocio virus strain SPH 34675	-	RBMY1A1
NC_040776.1	NC_040776.1	3604	M246_0.6	5	3609	GCF_004128575.1	Flaviviridae	IV	Rocio virus strain SPH 34675	-	RBMY1A1
NC_040776.1	NC_040776.1	3637	M246_0.6	5	3642	GCF_004128575.1	Flaviviridae	IV	Rocio virus strain SPH 34675	-	RBMY1A1
NC_040776.1	NC_040776.1	4606	M246_0.6	5	4611	GCF_004128575.1	Flaviviridae	IV	Rocio virus strain SPH 34675	-	RBMY1A1
NC_040776.1	NC_040776.1	5161	M246_0.6	5	5166	GCF_004128575.1	Flaviviridae	IV	Rocio virus strain SPH 34675	-	RBMY1A1
NC_040776.1	NC_040776.1	6481	M246_0.6	5	6486	GCF_004128575.1	Flaviviridae	IV	Rocio virus strain SPH 34675	-	RBMY1A1
NC_040776.1	NC_040776.1	6913	M246_0.6	5	6918	GCF_004128575.1	Flaviviridae	IV	Rocio virus strain SPH 34675	-	RBMY1A1
NC_040776.1	NC_040776.1	7095	M246_0.6	5	7100	GCF_004128575.1	Flaviviridae	IV	Rocio virus strain SPH 34675	-	RBMY1A1
NC_040776.1	NC_040776.1	7150	M246_0.6	5	7155	GCF_004128575.1	Flaviviridae	IV	Rocio virus strain SPH 34675	-	RBMY1A1
NC_040776.1	NC_040776.1	7806	M246_0.6	5	7811	GCF_004128575.1	Flaviviridae	IV	Rocio virus strain SPH 34675	-	RBMY1A1
NC_040776.1	NC_040776.1	7942	M246_0.6	5	7947	GCF_004128575.1	Flaviviridae	IV	Rocio virus strain SPH 34675	-	RBMY1A1
NC_040776.1	NC_040776.1	8074	M246_0.6	5	8079	GCF_004128575.1	Flaviviridae	IV	Rocio virus strain SPH 34675	-	RBMY1A1
NC_040776.1	NC_040776.1	8084	M246_0.6	5	8089	GCF_004128575.1	Flaviviridae	IV	Rocio virus strain SPH 34675	-	RBMY1A1
NC_040776.1	NC_040776.1	8178	M246_0.6	5	8183	GCF_004128575.1	Flaviviridae	IV	Rocio virus strain SPH 34675	-	RBMY1A1
NC_040776.1	NC_040776.1	9118	M246_0.6	5	9123	GCF_004128575.1	Flaviviridae	IV	Rocio virus strain SPH 34675	-	RBMY1A1
NC_040776.1	NC_040776.1	9769	M246_0.6	5	9774	GCF_004128575.1	Flaviviridae	IV	Rocio virus strain SPH 34675	-	RBMY1A1
NC_040776.1	NC_040776.1	9973	M246_0.6	5	9978	GCF_004128575.1	Flaviviridae	IV	Rocio virus strain SPH 34675	-	RBMY1A1
NC_040776.1	NC_040776.1	10247	M246_0.6	5	10252	GCF_004128575.1	Flaviviridae	IV	Rocio virus strain SPH 34675	-	RBMY1A1
NC_040776.1	NC_040776.1	10363	M246_0.6	5	10368	GCF_004128575.1	Flaviviridae	IV	Rocio virus strain SPH 34675	-	RBMY1A1
NC_045512.2	NC_045512.2	449	M246_0.6	5	454	GCF_009858895.2	Coronaviridae	IV	Severe acute respiratory syndrome coronavirus 2 isolate Wuhan-Hu-1	+	RBMY1A1
NC_045512.2	NC_045512.2	1384	M246_0.6	5	1389	GCF_009858895.2	Coronaviridae	IV	Severe acute respiratory syndrome coronavirus 2 isolate Wuhan-Hu-1	+	RBMY1A1
NC_045512.2	NC_045512.2	1713	M246_0.6	5	1718	GCF_009858895.2	Coronaviridae	IV	Severe acute respiratory syndrome coronavirus 2 isolate Wuhan-Hu-1	+	RBMY1A1
NC_045512.2	NC_045512.2	1928	M246_0.6	5	1933	GCF_009858895.2	Coronaviridae	IV	Severe acute respiratory syndrome coronavirus 2 isolate Wuhan-Hu-1	+	RBMY1A1
NC_045512.2	NC_045512.2	2134	M246_0.6	5	2139	GCF_009858895.2	Coronaviridae	IV	Severe acute respiratory syndrome coronavirus 2 isolate Wuhan-Hu-1	+	RBMY1A1
NC_045512.2	NC_045512.2	2220	M246_0.6	5	2225	GCF_009858895.2	Coronaviridae	IV	Severe acute respiratory syndrome coronavirus 2 isolate Wuhan-Hu-1	+	RBMY1A1
NC_045512.2	NC_045512.2	2400	M246_0.6	5	2405	GCF_009858895.2	Coronaviridae	IV	Severe acute respiratory syndrome coronavirus 2 isolate Wuhan-Hu-1	+	RBMY1A1
NC_045512.2	NC_045512.2	2707	M246_0.6	5	2712	GCF_009858895.2	Coronaviridae	IV	Severe acute respiratory syndrome coronavirus 2 isolate Wuhan-Hu-1	+	RBMY1A1
NC_045512.2	NC_045512.2	3098	M246_0.6	5	3103	GCF_009858895.2	Coronaviridae	IV	Severe acute respiratory syndrome coronavirus 2 isolate Wuhan-Hu-1	+	RBMY1A1
NC_045512.2	NC_045512.2	3293	M246_0.6	5	3298	GCF_009858895.2	Coronaviridae	IV	Severe acute respiratory syndrome coronavirus 2 isolate Wuhan-Hu-1	+	RBMY1A1
NC_045512.2	NC_045512.2	3586	M246_0.6	5	3591	GCF_009858895.2	Coronaviridae	IV	Severe acute respiratory syndrome coronavirus 2 isolate Wuhan-Hu-1	+	RBMY1A1
NC_045512.2	NC_045512.2	3774	M246_0.6	5	3779	GCF_009858895.2	Coronaviridae	IV	Severe acute respiratory syndrome coronavirus 2 isolate Wuhan-Hu-1	+	RBMY1A1
NC_045512.2	NC_045512.2	4669	M246_0.6	5	4674	GCF_009858895.2	Coronaviridae	IV	Severe acute respiratory syndrome coronavirus 2 isolate Wuhan-Hu-1	+	RBMY1A1
NC_045512.2	NC_045512.2	4826	M246_0.6	5	4831	GCF_009858895.2	Coronaviridae	IV	Severe acute respiratory syndrome coronavirus 2 isolate Wuhan-Hu-1	+	RBMY1A1
NC_045512.2	NC_045512.2	5172	M246_0.6	5	5177	GCF_009858895.2	Coronaviridae	IV	Severe acute respiratory syndrome coronavirus 2 isolate Wuhan-Hu-1	+	RBMY1A1
NC_045512.2	NC_045512.2	5240	M246_0.6	5	5245	GCF_009858895.2	Coronaviridae	IV	Severe acute respiratory syndrome coronavirus 2 isolate Wuhan-Hu-1	+	RBMY1A1
NC_045512.2	NC_045512.2	5883	M246_0.6	5	5888	GCF_009858895.2	Coronaviridae	IV	Severe acute respiratory syndrome coronavirus 2 isolate Wuhan-Hu-1	+	RBMY1A1
NC_045512.2	NC_045512.2	6309	M246_0.6	5	6314	GCF_009858895.2	Coronaviridae	IV	Severe acute respiratory syndrome coronavirus 2 isolate Wuhan-Hu-1	+	RBMY1A1
NC_045512.2	NC_045512.2	6999	M246_0.6	5	7004	GCF_009858895.2	Coronaviridae	IV	Severe acute respiratory syndrome coronavirus 2 isolate Wuhan-Hu-1	+	RBMY1A1
NC_045512.2	NC_045512.2	7606	M246_0.6	5	7611	GCF_009858895.2	Coronaviridae	IV	Severe acute respiratory syndrome coronavirus 2 isolate Wuhan-Hu-1	+	RBMY1A1
NC_045512.2	NC_045512.2	8089	M246_0.6	5	8094	GCF_009858895.2	Coronaviridae	IV	Severe acute respiratory syndrome coronavirus 2 isolate Wuhan-Hu-1	+	RBMY1A1
NC_045512.2	NC_045512.2	8383	M246_0.6	5	8388	GCF_009858895.2	Coronaviridae	IV	Severe acute respiratory syndrome coronavirus 2 isolate Wuhan-Hu-1	+	RBMY1A1
NC_045512.2	NC_045512.2	8889	M246_0.6	5	8894	GCF_009858895.2	Coronaviridae	IV	Severe acute respiratory syndrome coronavirus 2 isolate Wuhan-Hu-1	+	RBMY1A1
NC_045512.2	NC_045512.2	9711	M246_0.6	5	9716	GCF_009858895.2	Coronaviridae	IV	Severe acute respiratory syndrome coronavirus 2 isolate Wuhan-Hu-1	+	RBMY1A1
NC_045512.2	NC_045512.2	9976	M246_0.6	5	9981	GCF_009858895.2	Coronaviridae	IV	Severe acute respiratory syndrome coronavirus 2 isolate Wuhan-Hu-1	+	RBMY1A1
NC_045512.2	NC_045512.2	10022	M246_0.6	5	10027	GCF_009858895.2	Coronaviridae	IV	Severe acute respiratory syndrome coronavirus 2 isolate Wuhan-Hu-1	+	RBMY1A1
NC_045512.2	NC_045512.2	10625	M246_0.6	5	10630	GCF_009858895.2	Coronaviridae	IV	Severe acute respiratory syndrome coronavirus 2 isolate Wuhan-Hu-1	+	RBMY1A1
NC_045512.2	NC_045512.2	10644	M246_0.6	5	10649	GCF_009858895.2	Coronaviridae	IV	Severe acute respiratory syndrome coronavirus 2 isolate Wuhan-Hu-1	+	RBMY1A1
NC_045512.2	NC_045512.2	10711	M246_0.6	5	10716	GCF_009858895.2	Coronaviridae	IV	Severe acute respiratory syndrome coronavirus 2 isolate Wuhan-Hu-1	+	RBMY1A1
NC_045512.2	NC_045512.2	10725	M246_0.6	5	10730	GCF_009858895.2	Coronaviridae	IV	Severe acute respiratory syndrome coronavirus 2 isolate Wuhan-Hu-1	+	RBMY1A1
NC_045512.2	NC_045512.2	10781	M246_0.6	5	10786	GCF_009858895.2	Coronaviridae	IV	Severe acute respiratory syndrome coronavirus 2 isolate Wuhan-Hu-1	+	RBMY1A1
NC_045512.2	NC_045512.2	10817	M246_0.6	5	10822	GCF_009858895.2	Coronaviridae	IV	Severe acute respiratory syndrome coronavirus 2 isolate Wuhan-Hu-1	+	RBMY1A1
NC_045512.2	NC_045512.2	11019	M246_0.6	5	11024	GCF_009858895.2	Coronaviridae	IV	Severe acute respiratory syndrome coronavirus 2 isolate Wuhan-Hu-1	+	RBMY1A1
NC_045512.2	NC_045512.2	11057	M246_0.6	5	11062	GCF_009858895.2	Coronaviridae	IV	Severe acute respiratory syndrome coronavirus 2 isolate Wuhan-Hu-1	+	RBMY1A1
NC_045512.2	NC_045512.2	11662	M246_0.6	5	11667	GCF_009858895.2	Coronaviridae	IV	Severe acute respiratory syndrome coronavirus 2 isolate Wuhan-Hu-1	+	RBMY1A1
NC_045512.2	NC_045512.2	11782	M246_0.6	5	11787	GCF_009858895.2	Coronaviridae	IV	Severe acute respiratory syndrome coronavirus 2 isolate Wuhan-Hu-1	+	RBMY1A1
NC_045512.2	NC_045512.2	11930	M246_0.6	5	11935	GCF_009858895.2	Coronaviridae	IV	Severe acute respiratory syndrome coronavirus 2 isolate Wuhan-Hu-1	+	RBMY1A1
NC_045512.2	NC_045512.2	11947	M246_0.6	5	11952	GCF_009858895.2	Coronaviridae	IV	Severe acute respiratory syndrome coronavirus 2 isolate Wuhan-Hu-1	+	RBMY1A1
NC_045512.2	NC_045512.2	12143	M246_0.6	5	12148	GCF_009858895.2	Coronaviridae	IV	Severe acute respiratory syndrome coronavirus 2 isolate Wuhan-Hu-1	+	RBMY1A1
NC_045512.2	NC_045512.2	12397	M246_0.6	5	12402	GCF_009858895.2	Coronaviridae	IV	Severe acute respiratory syndrome coronavirus 2 isolate Wuhan-Hu-1	+	RBMY1A1
NC_045512.2	NC_045512.2	12740	M246_0.6	5	12745	GCF_009858895.2	Coronaviridae	IV	Severe acute respiratory syndrome coronavirus 2 isolate Wuhan-Hu-1	+	RBMY1A1
NC_045512.2	NC_045512.2	12783	M246_0.6	5	12788	GCF_009858895.2	Coronaviridae	IV	Severe acute respiratory syndrome coronavirus 2 isolate Wuhan-Hu-1	+	RBMY1A1
NC_045512.2	NC_045512.2	13451	M246_0.6	5	13456	GCF_009858895.2	Coronaviridae	IV	Severe acute respiratory syndrome coronavirus 2 isolate Wuhan-Hu-1	+	RBMY1A1
NC_045512.2	NC_045512.2	13805	M246_0.6	5	13810	GCF_009858895.2	Coronaviridae	IV	Severe acute respiratory syndrome coronavirus 2 isolate Wuhan-Hu-1	+	RBMY1A1
NC_045512.2	NC_045512.2	14073	M246_0.6	5	14078	GCF_009858895.2	Coronaviridae	IV	Severe acute respiratory syndrome coronavirus 2 isolate Wuhan-Hu-1	+	RBMY1A1
NC_045512.2	NC_045512.2	15058	M246_0.6	5	15063	GCF_009858895.2	Coronaviridae	IV	Severe acute respiratory syndrome coronavirus 2 isolate Wuhan-Hu-1	+	RBMY1A1
NC_045512.2	NC_045512.2	15234	M246_0.6	5	15239	GCF_009858895.2	Coronaviridae	IV	Severe acute respiratory syndrome coronavirus 2 isolate Wuhan-Hu-1	+	RBMY1A1
NC_045512.2	NC_045512.2	15418	M246_0.6	5	15423	GCF_009858895.2	Coronaviridae	IV	Severe acute respiratory syndrome coronavirus 2 isolate Wuhan-Hu-1	+	RBMY1A1
NC_045512.2	NC_045512.2	15494	M246_0.6	5	15499	GCF_009858895.2	Coronaviridae	IV	Severe acute respiratory syndrome coronavirus 2 isolate Wuhan-Hu-1	+	RBMY1A1
NC_045512.2	NC_045512.2	15698	M246_0.6	5	15703	GCF_009858895.2	Coronaviridae	IV	Severe acute respiratory syndrome coronavirus 2 isolate Wuhan-Hu-1	+	RBMY1A1
NC_045512.2	NC_045512.2	15754	M246_0.6	5	15759	GCF_009858895.2	Coronaviridae	IV	Severe acute respiratory syndrome coronavirus 2 isolate Wuhan-Hu-1	+	RBMY1A1
NC_045512.2	NC_045512.2	15880	M246_0.6	5	15885	GCF_009858895.2	Coronaviridae	IV	Severe acute respiratory syndrome coronavirus 2 isolate Wuhan-Hu-1	+	RBMY1A1
NC_045512.2	NC_045512.2	16417	M246_0.6	5	16422	GCF_009858895.2	Coronaviridae	IV	Severe acute respiratory syndrome coronavirus 2 isolate Wuhan-Hu-1	+	RBMY1A1
NC_045512.2	NC_045512.2	16623	M246_0.6	5	16628	GCF_009858895.2	Coronaviridae	IV	Severe acute respiratory syndrome coronavirus 2 isolate Wuhan-Hu-1	+	RBMY1A1
NC_045512.2	NC_045512.2	16647	M246_0.6	5	16652	GCF_009858895.2	Coronaviridae	IV	Severe acute respiratory syndrome coronavirus 2 isolate Wuhan-Hu-1	+	RBMY1A1
NC_045512.2	NC_045512.2	16960	M246_0.6	5	16965	GCF_009858895.2	Coronaviridae	IV	Severe acute respiratory syndrome coronavirus 2 isolate Wuhan-Hu-1	+	RBMY1A1
NC_045512.2	NC_045512.2	17001	M246_0.6	5	17006	GCF_009858895.2	Coronaviridae	IV	Severe acute respiratory syndrome coronavirus 2 isolate Wuhan-Hu-1	+	RBMY1A1
NC_045512.2	NC_045512.2	17372	M246_0.6	5	17377	GCF_009858895.2	Coronaviridae	IV	Severe acute respiratory syndrome coronavirus 2 isolate Wuhan-Hu-1	+	RBMY1A1
NC_045512.2	NC_045512.2	17443	M246_0.6	5	17448	GCF_009858895.2	Coronaviridae	IV	Severe acute respiratory syndrome coronavirus 2 isolate Wuhan-Hu-1	+	RBMY1A1
NC_045512.2	NC_045512.2	17641	M246_0.6	5	17646	GCF_009858895.2	Coronaviridae	IV	Severe acute respiratory syndrome coronavirus 2 isolate Wuhan-Hu-1	+	RBMY1A1
NC_045512.2	NC_045512.2	17707	M246_0.6	5	17712	GCF_009858895.2	Coronaviridae	IV	Severe acute respiratory syndrome coronavirus 2 isolate Wuhan-Hu-1	+	RBMY1A1
NC_045512.2	NC_045512.2	17801	M246_0.6	5	17806	GCF_009858895.2	Coronaviridae	IV	Severe acute respiratory syndrome coronavirus 2 isolate Wuhan-Hu-1	+	RBMY1A1
NC_045512.2	NC_045512.2	17824	M246_0.6	5	17829	GCF_009858895.2	Coronaviridae	IV	Severe acute respiratory syndrome coronavirus 2 isolate Wuhan-Hu-1	+	RBMY1A1
NC_045512.2	NC_045512.2	17875	M246_0.6	5	17880	GCF_009858895.2	Coronaviridae	IV	Severe acute respiratory syndrome coronavirus 2 isolate Wuhan-Hu-1	+	RBMY1A1
NC_045512.2	NC_045512.2	19063	M246_0.6	5	19068	GCF_009858895.2	Coronaviridae	IV	Severe acute respiratory syndrome coronavirus 2 isolate Wuhan-Hu-1	+	RBMY1A1
NC_045512.2	NC_045512.2	19715	M246_0.6	5	19720	GCF_009858895.2	Coronaviridae	IV	Severe acute respiratory syndrome coronavirus 2 isolate Wuhan-Hu-1	+	RBMY1A1
NC_045512.2	NC_045512.2	19833	M246_0.6	5	19838	GCF_009858895.2	Coronaviridae	IV	Severe acute respiratory syndrome coronavirus 2 isolate Wuhan-Hu-1	+	RBMY1A1
NC_045512.2	NC_045512.2	20800	M246_0.6	5	20805	GCF_009858895.2	Coronaviridae	IV	Severe acute respiratory syndrome coronavirus 2 isolate Wuhan-Hu-1	+	RBMY1A1
NC_045512.2	NC_045512.2	21626	M246_0.6	5	21631	GCF_009858895.2	Coronaviridae	IV	Severe acute respiratory syndrome coronavirus 2 isolate Wuhan-Hu-1	+	RBMY1A1
NC_045512.2	NC_045512.2	21997	M246_0.6	5	22002	GCF_009858895.2	Coronaviridae	IV	Severe acute respiratory syndrome coronavirus 2 isolate Wuhan-Hu-1	+	RBMY1A1
NC_045512.2	NC_045512.2	22942	M246_0.6	5	22947	GCF_009858895.2	Coronaviridae	IV	Severe acute respiratory syndrome coronavirus 2 isolate Wuhan-Hu-1	+	RBMY1A1
NC_045512.2	NC_045512.2	23706	M246_0.6	5	23711	GCF_009858895.2	Coronaviridae	IV	Severe acute respiratory syndrome coronavirus 2 isolate Wuhan-Hu-1	+	RBMY1A1
NC_045512.2	NC_045512.2	23843	M246_0.6	5	23848	GCF_009858895.2	Coronaviridae	IV	Severe acute respiratory syndrome coronavirus 2 isolate Wuhan-Hu-1	+	RBMY1A1
NC_045512.2	NC_045512.2	23909	M246_0.6	5	23914	GCF_009858895.2	Coronaviridae	IV	Severe acute respiratory syndrome coronavirus 2 isolate Wuhan-Hu-1	+	RBMY1A1
NC_045512.2	NC_045512.2	23969	M246_0.6	5	23974	GCF_009858895.2	Coronaviridae	IV	Severe acute respiratory syndrome coronavirus 2 isolate Wuhan-Hu-1	+	RBMY1A1
NC_045512.2	NC_045512.2	24116	M246_0.6	5	24121	GCF_009858895.2	Coronaviridae	IV	Severe acute respiratory syndrome coronavirus 2 isolate Wuhan-Hu-1	+	RBMY1A1
NC_045512.2	NC_045512.2	24173	M246_0.6	5	24178	GCF_009858895.2	Coronaviridae	IV	Severe acute respiratory syndrome coronavirus 2 isolate Wuhan-Hu-1	+	RBMY1A1
NC_045512.2	NC_045512.2	24428	M246_0.6	5	24433	GCF_009858895.2	Coronaviridae	IV	Severe acute respiratory syndrome coronavirus 2 isolate Wuhan-Hu-1	+	RBMY1A1
NC_045512.2	NC_045512.2	24587	M246_0.6	5	24592	GCF_009858895.2	Coronaviridae	IV	Severe acute respiratory syndrome coronavirus 2 isolate Wuhan-Hu-1	+	RBMY1A1
NC_045512.2	NC_045512.2	24770	M246_0.6	5	24775	GCF_009858895.2	Coronaviridae	IV	Severe acute respiratory syndrome coronavirus 2 isolate Wuhan-Hu-1	+	RBMY1A1
NC_045512.2	NC_045512.2	24786	M246_0.6	5	24791	GCF_009858895.2	Coronaviridae	IV	Severe acute respiratory syndrome coronavirus 2 isolate Wuhan-Hu-1	+	RBMY1A1
NC_045512.2	NC_045512.2	24875	M246_0.6	5	24880	GCF_009858895.2	Coronaviridae	IV	Severe acute respiratory syndrome coronavirus 2 isolate Wuhan-Hu-1	+	RBMY1A1
NC_045512.2	NC_045512.2	24896	M246_0.6	5	24901	GCF_009858895.2	Coronaviridae	IV	Severe acute respiratory syndrome coronavirus 2 isolate Wuhan-Hu-1	+	RBMY1A1
NC_045512.2	NC_045512.2	25117	M246_0.6	5	25122	GCF_009858895.2	Coronaviridae	IV	Severe acute respiratory syndrome coronavirus 2 isolate Wuhan-Hu-1	+	RBMY1A1
NC_045512.2	NC_045512.2	25291	M246_0.6	5	25296	GCF_009858895.2	Coronaviridae	IV	Severe acute respiratory syndrome coronavirus 2 isolate Wuhan-Hu-1	+	RBMY1A1
NC_045512.2	NC_045512.2	25354	M246_0.6	5	25359	GCF_009858895.2	Coronaviridae	IV	Severe acute respiratory syndrome coronavirus 2 isolate Wuhan-Hu-1	+	RBMY1A1
NC_045512.2	NC_045512.2	25415	M246_0.6	5	25420	GCF_009858895.2	Coronaviridae	IV	Severe acute respiratory syndrome coronavirus 2 isolate Wuhan-Hu-1	+	RBMY1A1
NC_045512.2	NC_045512.2	25584	M246_0.6	5	25589	GCF_009858895.2	Coronaviridae	IV	Severe acute respiratory syndrome coronavirus 2 isolate Wuhan-Hu-1	+	RBMY1A1
NC_045512.2	NC_045512.2	25913	M246_0.6	5	25918	GCF_009858895.2	Coronaviridae	IV	Severe acute respiratory syndrome coronavirus 2 isolate Wuhan-Hu-1	+	RBMY1A1
NC_045512.2	NC_045512.2	26036	M246_0.6	5	26041	GCF_009858895.2	Coronaviridae	IV	Severe acute respiratory syndrome coronavirus 2 isolate Wuhan-Hu-1	+	RBMY1A1
NC_045512.2	NC_045512.2	26041	M246_0.6	5	26046	GCF_009858895.2	Coronaviridae	IV	Severe acute respiratory syndrome coronavirus 2 isolate Wuhan-Hu-1	+	RBMY1A1
NC_045512.2	NC_045512.2	26132	M246_0.6	5	26137	GCF_009858895.2	Coronaviridae	IV	Severe acute respiratory syndrome coronavirus 2 isolate Wuhan-Hu-1	+	RBMY1A1
NC_045512.2	NC_045512.2	26221	M246_0.6	5	26226	GCF_009858895.2	Coronaviridae	IV	Severe acute respiratory syndrome coronavirus 2 isolate Wuhan-Hu-1	+	RBMY1A1
NC_045512.2	NC_045512.2	26879	M246_0.6	5	26884	GCF_009858895.2	Coronaviridae	IV	Severe acute respiratory syndrome coronavirus 2 isolate Wuhan-Hu-1	+	RBMY1A1
NC_045512.2	NC_045512.2	27349	M246_0.6	5	27354	GCF_009858895.2	Coronaviridae	IV	Severe acute respiratory syndrome coronavirus 2 isolate Wuhan-Hu-1	+	RBMY1A1
NC_045512.2	NC_045512.2	27574	M246_0.6	5	27579	GCF_009858895.2	Coronaviridae	IV	Severe acute respiratory syndrome coronavirus 2 isolate Wuhan-Hu-1	+	RBMY1A1
NC_045512.2	NC_045512.2	27738	M246_0.6	5	27743	GCF_009858895.2	Coronaviridae	IV	Severe acute respiratory syndrome coronavirus 2 isolate Wuhan-Hu-1	+	RBMY1A1
NC_045512.2	NC_045512.2	27922	M246_0.6	5	27927	GCF_009858895.2	Coronaviridae	IV	Severe acute respiratory syndrome coronavirus 2 isolate Wuhan-Hu-1	+	RBMY1A1
NC_045512.2	NC_045512.2	27969	M246_0.6	5	27974	GCF_009858895.2	Coronaviridae	IV	Severe acute respiratory syndrome coronavirus 2 isolate Wuhan-Hu-1	+	RBMY1A1
NC_045512.2	NC_045512.2	28442	M246_0.6	5	28447	GCF_009858895.2	Coronaviridae	IV	Severe acute respiratory syndrome coronavirus 2 isolate Wuhan-Hu-1	+	RBMY1A1
NC_045512.2	NC_045512.2	28757	M246_0.6	5	28762	GCF_009858895.2	Coronaviridae	IV	Severe acute respiratory syndrome coronavirus 2 isolate Wuhan-Hu-1	+	RBMY1A1
NC_045512.2	NC_045512.2	29084	M246_0.6	5	29089	GCF_009858895.2	Coronaviridae	IV	Severe acute respiratory syndrome coronavirus 2 isolate Wuhan-Hu-1	+	RBMY1A1
NC_045512.2	NC_045512.2	29186	M246_0.6	5	29191	GCF_009858895.2	Coronaviridae	IV	Severe acute respiratory syndrome coronavirus 2 isolate Wuhan-Hu-1	+	RBMY1A1
NC_045512.2	NC_045512.2	29408	M246_0.6	5	29413	GCF_009858895.2	Coronaviridae	IV	Severe acute respiratory syndrome coronavirus 2 isolate Wuhan-Hu-1	+	RBMY1A1
NC_045512.2	NC_045512.2	29517	M246_0.6	5	29522	GCF_009858895.2	Coronaviridae	IV	Severe acute respiratory syndrome coronavirus 2 isolate Wuhan-Hu-1	+	RBMY1A1
NC_045512.2	NC_045512.2	29547	M246_0.6	5	29552	GCF_009858895.2	Coronaviridae	IV	Severe acute respiratory syndrome coronavirus 2 isolate Wuhan-Hu-1	+	RBMY1A1
NC_045512.2	NC_045512.2	29639	M246_0.6	5	29644	GCF_009858895.2	Coronaviridae	IV	Severe acute respiratory syndrome coronavirus 2 isolate Wuhan-Hu-1	+	RBMY1A1
NC_045512.2	NC_045512.2	290	M246_0.6	5	295	GCF_009858895.2	Coronaviridae	IV	Severe acute respiratory syndrome coronavirus 2 isolate Wuhan-Hu-1	-	RBMY1A1
NC_045512.2	NC_045512.2	937	M246_0.6	5	942	GCF_009858895.2	Coronaviridae	IV	Severe acute respiratory syndrome coronavirus 2 isolate Wuhan-Hu-1	-	RBMY1A1
NC_045512.2	NC_045512.2	1828	M246_0.6	5	1833	GCF_009858895.2	Coronaviridae	IV	Severe acute respiratory syndrome coronavirus 2 isolate Wuhan-Hu-1	-	RBMY1A1
NC_045512.2	NC_045512.2	2113	M246_0.6	5	2118	GCF_009858895.2	Coronaviridae	IV	Severe acute respiratory syndrome coronavirus 2 isolate Wuhan-Hu-1	-	RBMY1A1
NC_045512.2	NC_045512.2	2464	M246_0.6	5	2469	GCF_009858895.2	Coronaviridae	IV	Severe acute respiratory syndrome coronavirus 2 isolate Wuhan-Hu-1	-	RBMY1A1
NC_045512.2	NC_045512.2	3183	M246_0.6	5	3188	GCF_009858895.2	Coronaviridae	IV	Severe acute respiratory syndrome coronavirus 2 isolate Wuhan-Hu-1	-	RBMY1A1
NC_045512.2	NC_045512.2	3540	M246_0.6	5	3545	GCF_009858895.2	Coronaviridae	IV	Severe acute respiratory syndrome coronavirus 2 isolate Wuhan-Hu-1	-	RBMY1A1
NC_045512.2	NC_045512.2	3852	M246_0.6	5	3857	GCF_009858895.2	Coronaviridae	IV	Severe acute respiratory syndrome coronavirus 2 isolate Wuhan-Hu-1	-	RBMY1A1
NC_045512.2	NC_045512.2	4590	M246_0.6	5	4595	GCF_009858895.2	Coronaviridae	IV	Severe acute respiratory syndrome coronavirus 2 isolate Wuhan-Hu-1	-	RBMY1A1
NC_045512.2	NC_045512.2	4975	M246_0.6	5	4980	GCF_009858895.2	Coronaviridae	IV	Severe acute respiratory syndrome coronavirus 2 isolate Wuhan-Hu-1	-	RBMY1A1
NC_045512.2	NC_045512.2	5211	M246_0.6	5	5216	GCF_009858895.2	Coronaviridae	IV	Severe acute respiratory syndrome coronavirus 2 isolate Wuhan-Hu-1	-	RBMY1A1
NC_045512.2	NC_045512.2	5377	M246_0.6	5	5382	GCF_009858895.2	Coronaviridae	IV	Severe acute respiratory syndrome coronavirus 2 isolate Wuhan-Hu-1	-	RBMY1A1
NC_045512.2	NC_045512.2	5787	M246_0.6	5	5792	GCF_009858895.2	Coronaviridae	IV	Severe acute respiratory syndrome coronavirus 2 isolate Wuhan-Hu-1	-	RBMY1A1
NC_045512.2	NC_045512.2	6111	M246_0.6	5	6116	GCF_009858895.2	Coronaviridae	IV	Severe acute respiratory syndrome coronavirus 2 isolate Wuhan-Hu-1	-	RBMY1A1
NC_045512.2	NC_045512.2	6592	M246_0.6	5	6597	GCF_009858895.2	Coronaviridae	IV	Severe acute respiratory syndrome coronavirus 2 isolate Wuhan-Hu-1	-	RBMY1A1
NC_045512.2	NC_045512.2	6765	M246_0.6	5	6770	GCF_009858895.2	Coronaviridae	IV	Severe acute respiratory syndrome coronavirus 2 isolate Wuhan-Hu-1	-	RBMY1A1
NC_045512.2	NC_045512.2	6946	M246_0.6	5	6951	GCF_009858895.2	Coronaviridae	IV	Severe acute respiratory syndrome coronavirus 2 isolate Wuhan-Hu-1	-	RBMY1A1
NC_045512.2	NC_045512.2	7334	M246_0.6	5	7339	GCF_009858895.2	Coronaviridae	IV	Severe acute respiratory syndrome coronavirus 2 isolate Wuhan-Hu-1	-	RBMY1A1
NC_045512.2	NC_045512.2	7762	M246_0.6	5	7767	GCF_009858895.2	Coronaviridae	IV	Severe acute respiratory syndrome coronavirus 2 isolate Wuhan-Hu-1	-	RBMY1A1
NC_045512.2	NC_045512.2	8782	M246_0.6	5	8787	GCF_009858895.2	Coronaviridae	IV	Severe acute respiratory syndrome coronavirus 2 isolate Wuhan-Hu-1	-	RBMY1A1
NC_045512.2	NC_045512.2	8899	M246_0.6	5	8904	GCF_009858895.2	Coronaviridae	IV	Severe acute respiratory syndrome coronavirus 2 isolate Wuhan-Hu-1	-	RBMY1A1
NC_045512.2	NC_045512.2	9934	M246_0.6	5	9939	GCF_009858895.2	Coronaviridae	IV	Severe acute respiratory syndrome coronavirus 2 isolate Wuhan-Hu-1	-	RBMY1A1
NC_045512.2	NC_045512.2	10115	M246_0.6	5	10120	GCF_009858895.2	Coronaviridae	IV	Severe acute respiratory syndrome coronavirus 2 isolate Wuhan-Hu-1	-	RBMY1A1
NC_045512.2	NC_045512.2	10338	M246_0.6	5	10343	GCF_009858895.2	Coronaviridae	IV	Severe acute respiratory syndrome coronavirus 2 isolate Wuhan-Hu-1	-	RBMY1A1
NC_045512.2	NC_045512.2	10621	M246_0.6	5	10626	GCF_009858895.2	Coronaviridae	IV	Severe acute respiratory syndrome coronavirus 2 isolate Wuhan-Hu-1	-	RBMY1A1
NC_045512.2	NC_045512.2	11047	M246_0.6	5	11052	GCF_009858895.2	Coronaviridae	IV	Severe acute respiratory syndrome coronavirus 2 isolate Wuhan-Hu-1	-	RBMY1A1
NC_045512.2	NC_045512.2	11267	M246_0.6	5	11272	GCF_009858895.2	Coronaviridae	IV	Severe acute respiratory syndrome coronavirus 2 isolate Wuhan-Hu-1	-	RBMY1A1
NC_045512.2	NC_045512.2	11291	M246_0.6	5	11296	GCF_009858895.2	Coronaviridae	IV	Severe acute respiratory syndrome coronavirus 2 isolate Wuhan-Hu-1	-	RBMY1A1
NC_045512.2	NC_045512.2	12513	M246_0.6	5	12518	GCF_009858895.2	Coronaviridae	IV	Severe acute respiratory syndrome coronavirus 2 isolate Wuhan-Hu-1	-	RBMY1A1
NC_045512.2	NC_045512.2	12989	M246_0.6	5	12994	GCF_009858895.2	Coronaviridae	IV	Severe acute respiratory syndrome coronavirus 2 isolate Wuhan-Hu-1	-	RBMY1A1
NC_045512.2	NC_045512.2	13416	M246_0.6	5	13421	GCF_009858895.2	Coronaviridae	IV	Severe acute respiratory syndrome coronavirus 2 isolate Wuhan-Hu-1	-	RBMY1A1
NC_045512.2	NC_045512.2	13501	M246_0.6	5	13506	GCF_009858895.2	Coronaviridae	IV	Severe acute respiratory syndrome coronavirus 2 isolate Wuhan-Hu-1	-	RBMY1A1
NC_045512.2	NC_045512.2	13651	M246_0.6	5	13656	GCF_009858895.2	Coronaviridae	IV	Severe acute respiratory syndrome coronavirus 2 isolate Wuhan-Hu-1	-	RBMY1A1
NC_045512.2	NC_045512.2	14171	M246_0.6	5	14176	GCF_009858895.2	Coronaviridae	IV	Severe acute respiratory syndrome coronavirus 2 isolate Wuhan-Hu-1	-	RBMY1A1
NC_045512.2	NC_045512.2	14237	M246_0.6	5	14242	GCF_009858895.2	Coronaviridae	IV	Severe acute respiratory syndrome coronavirus 2 isolate Wuhan-Hu-1	-	RBMY1A1
NC_045512.2	NC_045512.2	14472	M246_0.6	5	14477	GCF_009858895.2	Coronaviridae	IV	Severe acute respiratory syndrome coronavirus 2 isolate Wuhan-Hu-1	-	RBMY1A1
NC_045512.2	NC_045512.2	15344	M246_0.6	5	15349	GCF_009858895.2	Coronaviridae	IV	Severe acute respiratory syndrome coronavirus 2 isolate Wuhan-Hu-1	-	RBMY1A1
NC_045512.2	NC_045512.2	15532	M246_0.6	5	15537	GCF_009858895.2	Coronaviridae	IV	Severe acute respiratory syndrome coronavirus 2 isolate Wuhan-Hu-1	-	RBMY1A1
NC_045512.2	NC_045512.2	15568	M246_0.6	5	15573	GCF_009858895.2	Coronaviridae	IV	Severe acute respiratory syndrome coronavirus 2 isolate Wuhan-Hu-1	-	RBMY1A1
NC_045512.2	NC_045512.2	16006	M246_0.6	5	16011	GCF_009858895.2	Coronaviridae	IV	Severe acute respiratory syndrome coronavirus 2 isolate Wuhan-Hu-1	-	RBMY1A1
NC_045512.2	NC_045512.2	16045	M246_0.6	5	16050	GCF_009858895.2	Coronaviridae	IV	Severe acute respiratory syndrome coronavirus 2 isolate Wuhan-Hu-1	-	RBMY1A1
NC_045512.2	NC_045512.2	16488	M246_0.6	5	16493	GCF_009858895.2	Coronaviridae	IV	Severe acute respiratory syndrome coronavirus 2 isolate Wuhan-Hu-1	-	RBMY1A1
NC_045512.2	NC_045512.2	16569	M246_0.6	5	16574	GCF_009858895.2	Coronaviridae	IV	Severe acute respiratory syndrome coronavirus 2 isolate Wuhan-Hu-1	-	RBMY1A1
NC_045512.2	NC_045512.2	16608	M246_0.6	5	16613	GCF_009858895.2	Coronaviridae	IV	Severe acute respiratory syndrome coronavirus 2 isolate Wuhan-Hu-1	-	RBMY1A1
NC_045512.2	NC_045512.2	16742	M246_0.6	5	16747	GCF_009858895.2	Coronaviridae	IV	Severe acute respiratory syndrome coronavirus 2 isolate Wuhan-Hu-1	-	RBMY1A1
NC_045512.2	NC_045512.2	16755	M246_0.6	5	16760	GCF_009858895.2	Coronaviridae	IV	Severe acute respiratory syndrome coronavirus 2 isolate Wuhan-Hu-1	-	RBMY1A1
NC_045512.2	NC_045512.2	17175	M246_0.6	5	17180	GCF_009858895.2	Coronaviridae	IV	Severe acute respiratory syndrome coronavirus 2 isolate Wuhan-Hu-1	-	RBMY1A1
NC_045512.2	NC_045512.2	17351	M246_0.6	5	17356	GCF_009858895.2	Coronaviridae	IV	Severe acute respiratory syndrome coronavirus 2 isolate Wuhan-Hu-1	-	RBMY1A1
NC_045512.2	NC_045512.2	17469	M246_0.6	5	17474	GCF_009858895.2	Coronaviridae	IV	Severe acute respiratory syndrome coronavirus 2 isolate Wuhan-Hu-1	-	RBMY1A1
NC_045512.2	NC_045512.2	17844	M246_0.6	5	17849	GCF_009858895.2	Coronaviridae	IV	Severe acute respiratory syndrome coronavirus 2 isolate Wuhan-Hu-1	-	RBMY1A1
NC_045512.2	NC_045512.2	17975	M246_0.6	5	17980	GCF_009858895.2	Coronaviridae	IV	Severe acute respiratory syndrome coronavirus 2 isolate Wuhan-Hu-1	-	RBMY1A1
NC_045512.2	NC_045512.2	18346	M246_0.6	5	18351	GCF_009858895.2	Coronaviridae	IV	Severe acute respiratory syndrome coronavirus 2 isolate Wuhan-Hu-1	-	RBMY1A1
NC_045512.2	NC_045512.2	19150	M246_0.6	5	19155	GCF_009858895.2	Coronaviridae	IV	Severe acute respiratory syndrome coronavirus 2 isolate Wuhan-Hu-1	-	RBMY1A1
NC_045512.2	NC_045512.2	19593	M246_0.6	5	19598	GCF_009858895.2	Coronaviridae	IV	Severe acute respiratory syndrome coronavirus 2 isolate Wuhan-Hu-1	-	RBMY1A1
NC_045512.2	NC_045512.2	19782	M246_0.6	5	19787	GCF_009858895.2	Coronaviridae	IV	Severe acute respiratory syndrome coronavirus 2 isolate Wuhan-Hu-1	-	RBMY1A1
NC_045512.2	NC_045512.2	19807	M246_0.6	5	19812	GCF_009858895.2	Coronaviridae	IV	Severe acute respiratory syndrome coronavirus 2 isolate Wuhan-Hu-1	-	RBMY1A1
NC_045512.2	NC_045512.2	20646	M246_0.6	5	20651	GCF_009858895.2	Coronaviridae	IV	Severe acute respiratory syndrome coronavirus 2 isolate Wuhan-Hu-1	-	RBMY1A1
NC_045512.2	NC_045512.2	20670	M246_0.6	5	20675	GCF_009858895.2	Coronaviridae	IV	Severe acute respiratory syndrome coronavirus 2 isolate Wuhan-Hu-1	-	RBMY1A1
NC_045512.2	NC_045512.2	20898	M246_0.6	5	20903	GCF_009858895.2	Coronaviridae	IV	Severe acute respiratory syndrome coronavirus 2 isolate Wuhan-Hu-1	-	RBMY1A1
NC_045512.2	NC_045512.2	21301	M246_0.6	5	21306	GCF_009858895.2	Coronaviridae	IV	Severe acute respiratory syndrome coronavirus 2 isolate Wuhan-Hu-1	-	RBMY1A1
NC_045512.2	NC_045512.2	22272	M246_0.6	5	22277	GCF_009858895.2	Coronaviridae	IV	Severe acute respiratory syndrome coronavirus 2 isolate Wuhan-Hu-1	-	RBMY1A1
NC_045512.2	NC_045512.2	22281	M246_0.6	5	22286	GCF_009858895.2	Coronaviridae	IV	Severe acute respiratory syndrome coronavirus 2 isolate Wuhan-Hu-1	-	RBMY1A1
NC_045512.2	NC_045512.2	23099	M246_0.6	5	23104	GCF_009858895.2	Coronaviridae	IV	Severe acute respiratory syndrome coronavirus 2 isolate Wuhan-Hu-1	-	RBMY1A1
NC_045512.2	NC_045512.2	23449	M246_0.6	5	23454	GCF_009858895.2	Coronaviridae	IV	Severe acute respiratory syndrome coronavirus 2 isolate Wuhan-Hu-1	-	RBMY1A1
NC_045512.2	NC_045512.2	24168	M246_0.6	5	24173	GCF_009858895.2	Coronaviridae	IV	Severe acute respiratory syndrome coronavirus 2 isolate Wuhan-Hu-1	-	RBMY1A1
NC_045512.2	NC_045512.2	24372	M246_0.6	5	24377	GCF_009858895.2	Coronaviridae	IV	Severe acute respiratory syndrome coronavirus 2 isolate Wuhan-Hu-1	-	RBMY1A1
NC_045512.2	NC_045512.2	24504	M246_0.6	5	24509	GCF_009858895.2	Coronaviridae	IV	Severe acute respiratory syndrome coronavirus 2 isolate Wuhan-Hu-1	-	RBMY1A1
NC_045512.2	NC_045512.2	24739	M246_0.6	5	24744	GCF_009858895.2	Coronaviridae	IV	Severe acute respiratory syndrome coronavirus 2 isolate Wuhan-Hu-1	-	RBMY1A1
NC_045512.2	NC_045512.2	24748	M246_0.6	5	24753	GCF_009858895.2	Coronaviridae	IV	Severe acute respiratory syndrome coronavirus 2 isolate Wuhan-Hu-1	-	RBMY1A1
NC_045512.2	NC_045512.2	24886	M246_0.6	5	24891	GCF_009858895.2	Coronaviridae	IV	Severe acute respiratory syndrome coronavirus 2 isolate Wuhan-Hu-1	-	RBMY1A1
NC_045512.2	NC_045512.2	24950	M246_0.6	5	24955	GCF_009858895.2	Coronaviridae	IV	Severe acute respiratory syndrome coronavirus 2 isolate Wuhan-Hu-1	-	RBMY1A1
NC_045512.2	NC_045512.2	25685	M246_0.6	5	25690	GCF_009858895.2	Coronaviridae	IV	Severe acute respiratory syndrome coronavirus 2 isolate Wuhan-Hu-1	-	RBMY1A1
NC_045512.2	NC_045512.2	25932	M246_0.6	5	25937	GCF_009858895.2	Coronaviridae	IV	Severe acute respiratory syndrome coronavirus 2 isolate Wuhan-Hu-1	-	RBMY1A1
NC_045512.2	NC_045512.2	26142	M246_0.6	5	26147	GCF_009858895.2	Coronaviridae	IV	Severe acute respiratory syndrome coronavirus 2 isolate Wuhan-Hu-1	-	RBMY1A1
NC_045512.2	NC_045512.2	26328	M246_0.6	5	26333	GCF_009858895.2	Coronaviridae	IV	Severe acute respiratory syndrome coronavirus 2 isolate Wuhan-Hu-1	-	RBMY1A1
NC_045512.2	NC_045512.2	26500	M246_0.6	5	26505	GCF_009858895.2	Coronaviridae	IV	Severe acute respiratory syndrome coronavirus 2 isolate Wuhan-Hu-1	-	RBMY1A1
NC_045512.2	NC_045512.2	26617	M246_0.6	5	26622	GCF_009858895.2	Coronaviridae	IV	Severe acute respiratory syndrome coronavirus 2 isolate Wuhan-Hu-1	-	RBMY1A1
NC_045512.2	NC_045512.2	26812	M246_0.6	5	26817	GCF_009858895.2	Coronaviridae	IV	Severe acute respiratory syndrome coronavirus 2 isolate Wuhan-Hu-1	-	RBMY1A1
NC_045512.2	NC_045512.2	26829	M246_0.6	5	26834	GCF_009858895.2	Coronaviridae	IV	Severe acute respiratory syndrome coronavirus 2 isolate Wuhan-Hu-1	-	RBMY1A1
NC_045512.2	NC_045512.2	27013	M246_0.6	5	27018	GCF_009858895.2	Coronaviridae	IV	Severe acute respiratory syndrome coronavirus 2 isolate Wuhan-Hu-1	-	RBMY1A1
NC_045512.2	NC_045512.2	27572	M246_0.6	5	27577	GCF_009858895.2	Coronaviridae	IV	Severe acute respiratory syndrome coronavirus 2 isolate Wuhan-Hu-1	-	RBMY1A1
NC_045512.2	NC_045512.2	27666	M246_0.6	5	27671	GCF_009858895.2	Coronaviridae	IV	Severe acute respiratory syndrome coronavirus 2 isolate Wuhan-Hu-1	-	RBMY1A1
NC_045512.2	NC_045512.2	28174	M246_0.6	5	28179	GCF_009858895.2	Coronaviridae	IV	Severe acute respiratory syndrome coronavirus 2 isolate Wuhan-Hu-1	-	RBMY1A1
NC_045512.2	NC_045512.2	28566	M246_0.6	5	28571	GCF_009858895.2	Coronaviridae	IV	Severe acute respiratory syndrome coronavirus 2 isolate Wuhan-Hu-1	-	RBMY1A1
NC_045512.2	NC_045512.2	28605	M246_0.6	5	28610	GCF_009858895.2	Coronaviridae	IV	Severe acute respiratory syndrome coronavirus 2 isolate Wuhan-Hu-1	-	RBMY1A1
NC_045512.2	NC_045512.2	28659	M246_0.6	5	28664	GCF_009858895.2	Coronaviridae	IV	Severe acute respiratory syndrome coronavirus 2 isolate Wuhan-Hu-1	-	RBMY1A1
NC_045512.2	NC_045512.2	29041	M246_0.6	5	29046	GCF_009858895.2	Coronaviridae	IV	Severe acute respiratory syndrome coronavirus 2 isolate Wuhan-Hu-1	-	RBMY1A1
NC_045512.2	NC_045512.2	29377	M246_0.6	5	29382	GCF_009858895.2	Coronaviridae	IV	Severe acute respiratory syndrome coronavirus 2 isolate Wuhan-Hu-1	-	RBMY1A1
NC_045512.2	NC_045512.2	29484	M246_0.6	5	29489	GCF_009858895.2	Coronaviridae	IV	Severe acute respiratory syndrome coronavirus 2 isolate Wuhan-Hu-1	-	RBMY1A1
NC_002204.1	NC_002204.1	133	M246_0.6	5	138	GCF_000820495.2	Orthomyxoviridae	V	Influenza B virus RNA 1	+	RBMY1A1
NC_002204.1	NC_002204.1	166	M246_0.6	5	171	GCF_000820495.2	Orthomyxoviridae	V	Influenza B virus RNA 1	+	RBMY1A1
NC_002204.1	NC_002204.1	267	M246_0.6	5	272	GCF_000820495.2	Orthomyxoviridae	V	Influenza B virus RNA 1	+	RBMY1A1
NC_002204.1	NC_002204.1	367	M246_0.6	5	372	GCF_000820495.2	Orthomyxoviridae	V	Influenza B virus RNA 1	+	RBMY1A1
NC_002204.1	NC_002204.1	451	M246_0.6	5	456	GCF_000820495.2	Orthomyxoviridae	V	Influenza B virus RNA 1	+	RBMY1A1
NC_002204.1	NC_002204.1	694	M246_0.6	5	699	GCF_000820495.2	Orthomyxoviridae	V	Influenza B virus RNA 1	+	RBMY1A1
NC_002204.1	NC_002204.1	1116	M246_0.6	5	1121	GCF_000820495.2	Orthomyxoviridae	V	Influenza B virus RNA 1	+	RBMY1A1
NC_002204.1	NC_002204.1	1647	M246_0.6	5	1652	GCF_000820495.2	Orthomyxoviridae	V	Influenza B virus RNA 1	+	RBMY1A1
NC_002204.1	NC_002204.1	1896	M246_0.6	5	1901	GCF_000820495.2	Orthomyxoviridae	V	Influenza B virus RNA 1	+	RBMY1A1
NC_002204.1	NC_002204.1	2329	M246_0.6	5	2334	GCF_000820495.2	Orthomyxoviridae	V	Influenza B virus RNA 1	+	RBMY1A1
NC_002204.1	NC_002204.1	260	M246_0.6	5	265	GCF_000820495.2	Orthomyxoviridae	V	Influenza B virus RNA 1	-	RBMY1A1
NC_002204.1	NC_002204.1	296	M246_0.6	5	301	GCF_000820495.2	Orthomyxoviridae	V	Influenza B virus RNA 1	-	RBMY1A1
NC_002204.1	NC_002204.1	437	M246_0.6	5	442	GCF_000820495.2	Orthomyxoviridae	V	Influenza B virus RNA 1	-	RBMY1A1
NC_002204.1	NC_002204.1	546	M246_0.6	5	551	GCF_000820495.2	Orthomyxoviridae	V	Influenza B virus RNA 1	-	RBMY1A1
NC_002204.1	NC_002204.1	2086	M246_0.6	5	2091	GCF_000820495.2	Orthomyxoviridae	V	Influenza B virus RNA 1	-	RBMY1A1
NC_002205.1	NC_002205.1	772	M246_0.6	5	777	GCF_000820495.2	Orthomyxoviridae	V	Influenza B virus RNA 1	+	RBMY1A1
NC_002205.1	NC_002205.1	1219	M246_0.6	5	1224	GCF_000820495.2	Orthomyxoviridae	V	Influenza B virus RNA 1	+	RBMY1A1
NC_002205.1	NC_002205.1	1570	M246_0.6	5	1575	GCF_000820495.2	Orthomyxoviridae	V	Influenza B virus RNA 1	+	RBMY1A1
NC_002205.1	NC_002205.1	1800	M246_0.6	5	1805	GCF_000820495.2	Orthomyxoviridae	V	Influenza B virus RNA 1	+	RBMY1A1
NC_002205.1	NC_002205.1	1987	M246_0.6	5	1992	GCF_000820495.2	Orthomyxoviridae	V	Influenza B virus RNA 1	+	RBMY1A1
NC_002205.1	NC_002205.1	2254	M246_0.6	5	2259	GCF_000820495.2	Orthomyxoviridae	V	Influenza B virus RNA 1	+	RBMY1A1
NC_002205.1	NC_002205.1	4	M246_0.6	5	9	GCF_000820495.2	Orthomyxoviridae	V	Influenza B virus RNA 1	-	RBMY1A1
NC_002205.1	NC_002205.1	24	M246_0.6	5	29	GCF_000820495.2	Orthomyxoviridae	V	Influenza B virus RNA 1	-	RBMY1A1
NC_002205.1	NC_002205.1	168	M246_0.6	5	173	GCF_000820495.2	Orthomyxoviridae	V	Influenza B virus RNA 1	-	RBMY1A1
NC_002205.1	NC_002205.1	267	M246_0.6	5	272	GCF_000820495.2	Orthomyxoviridae	V	Influenza B virus RNA 1	-	RBMY1A1
NC_002205.1	NC_002205.1	397	M246_0.6	5	402	GCF_000820495.2	Orthomyxoviridae	V	Influenza B virus RNA 1	-	RBMY1A1
NC_002205.1	NC_002205.1	1683	M246_0.6	5	1688	GCF_000820495.2	Orthomyxoviridae	V	Influenza B virus RNA 1	-	RBMY1A1
NC_002205.1	NC_002205.1	1890	M246_0.6	5	1895	GCF_000820495.2	Orthomyxoviridae	V	Influenza B virus RNA 1	-	RBMY1A1
NC_002205.1	NC_002205.1	2245	M246_0.6	5	2250	GCF_000820495.2	Orthomyxoviridae	V	Influenza B virus RNA 1	-	RBMY1A1
NC_002206.1	NC_002206.1	56	M246_0.6	5	61	GCF_000820495.2	Orthomyxoviridae	V	Influenza B virus RNA 1	+	RBMY1A1
NC_002206.1	NC_002206.1	1945	M246_0.6	5	1950	GCF_000820495.2	Orthomyxoviridae	V	Influenza B virus RNA 1	+	RBMY1A1
NC_002206.1	NC_002206.1	2196	M246_0.6	5	2201	GCF_000820495.2	Orthomyxoviridae	V	Influenza B virus RNA 1	+	RBMY1A1
NC_002206.1	NC_002206.1	566	M246_0.6	5	571	GCF_000820495.2	Orthomyxoviridae	V	Influenza B virus RNA 1	-	RBMY1A1
NC_002206.1	NC_002206.1	653	M246_0.6	5	658	GCF_000820495.2	Orthomyxoviridae	V	Influenza B virus RNA 1	-	RBMY1A1
NC_002206.1	NC_002206.1	1961	M246_0.6	5	1966	GCF_000820495.2	Orthomyxoviridae	V	Influenza B virus RNA 1	-	RBMY1A1
NC_002206.1	NC_002206.1	1983	M246_0.6	5	1988	GCF_000820495.2	Orthomyxoviridae	V	Influenza B virus RNA 1	-	RBMY1A1
NC_002207.1	NC_002207.1	27	M246_0.6	5	32	GCF_000820495.2	Orthomyxoviridae	V	Influenza B virus RNA 1	+	RBMY1A1
NC_002207.1	NC_002207.1	136	M246_0.6	5	141	GCF_000820495.2	Orthomyxoviridae	V	Influenza B virus RNA 1	+	RBMY1A1
NC_002207.1	NC_002207.1	207	M246_0.6	5	212	GCF_000820495.2	Orthomyxoviridae	V	Influenza B virus RNA 1	+	RBMY1A1
NC_002207.1	NC_002207.1	320	M246_0.6	5	325	GCF_000820495.2	Orthomyxoviridae	V	Influenza B virus RNA 1	+	RBMY1A1
NC_002207.1	NC_002207.1	539	M246_0.6	5	544	GCF_000820495.2	Orthomyxoviridae	V	Influenza B virus RNA 1	+	RBMY1A1
NC_002207.1	NC_002207.1	695	M246_0.6	5	700	GCF_000820495.2	Orthomyxoviridae	V	Influenza B virus RNA 1	+	RBMY1A1
NC_002207.1	NC_002207.1	703	M246_0.6	5	708	GCF_000820495.2	Orthomyxoviridae	V	Influenza B virus RNA 1	+	RBMY1A1
NC_002207.1	NC_002207.1	883	M246_0.6	5	888	GCF_000820495.2	Orthomyxoviridae	V	Influenza B virus RNA 1	+	RBMY1A1
NC_002207.1	NC_002207.1	1237	M246_0.6	5	1242	GCF_000820495.2	Orthomyxoviridae	V	Influenza B virus RNA 1	+	RBMY1A1
NC_002207.1	NC_002207.1	1269	M246_0.6	5	1274	GCF_000820495.2	Orthomyxoviridae	V	Influenza B virus RNA 1	+	RBMY1A1
NC_002207.1	NC_002207.1	1396	M246_0.6	5	1401	GCF_000820495.2	Orthomyxoviridae	V	Influenza B virus RNA 1	+	RBMY1A1
NC_002207.1	NC_002207.1	1539	M246_0.6	5	1544	GCF_000820495.2	Orthomyxoviridae	V	Influenza B virus RNA 1	+	RBMY1A1
NC_002207.1	NC_002207.1	1688	M246_0.6	5	1693	GCF_000820495.2	Orthomyxoviridae	V	Influenza B virus RNA 1	+	RBMY1A1
NC_002208.1	NC_002208.1	221	M246_0.6	5	226	GCF_000820495.2	Orthomyxoviridae	V	Influenza B virus RNA 1	+	RBMY1A1
NC_002208.1	NC_002208.1	388	M246_0.6	5	393	GCF_000820495.2	Orthomyxoviridae	V	Influenza B virus RNA 1	+	RBMY1A1
NC_002208.1	NC_002208.1	495	M246_0.6	5	500	GCF_000820495.2	Orthomyxoviridae	V	Influenza B virus RNA 1	+	RBMY1A1
NC_002208.1	NC_002208.1	1084	M246_0.6	5	1089	GCF_000820495.2	Orthomyxoviridae	V	Influenza B virus RNA 1	+	RBMY1A1
NC_002208.1	NC_002208.1	1201	M246_0.6	5	1206	GCF_000820495.2	Orthomyxoviridae	V	Influenza B virus RNA 1	+	RBMY1A1
NC_002208.1	NC_002208.1	1557	M246_0.6	5	1562	GCF_000820495.2	Orthomyxoviridae	V	Influenza B virus RNA 1	+	RBMY1A1
NC_002208.1	NC_002208.1	179	M246_0.6	5	184	GCF_000820495.2	Orthomyxoviridae	V	Influenza B virus RNA 1	-	RBMY1A1
NC_002208.1	NC_002208.1	1816	M246_0.6	5	1821	GCF_000820495.2	Orthomyxoviridae	V	Influenza B virus RNA 1	-	RBMY1A1
NC_002209.1	NC_002209.1	214	M246_0.6	5	219	GCF_000820495.2	Orthomyxoviridae	V	Influenza B virus RNA 1	+	RBMY1A1
NC_002209.1	NC_002209.1	319	M246_0.6	5	324	GCF_000820495.2	Orthomyxoviridae	V	Influenza B virus RNA 1	+	RBMY1A1
NC_002209.1	NC_002209.1	707	M246_0.6	5	712	GCF_000820495.2	Orthomyxoviridae	V	Influenza B virus RNA 1	+	RBMY1A1
NC_002209.1	NC_002209.1	723	M246_0.6	5	728	GCF_000820495.2	Orthomyxoviridae	V	Influenza B virus RNA 1	+	RBMY1A1
NC_002209.1	NC_002209.1	1006	M246_0.6	5	1011	GCF_000820495.2	Orthomyxoviridae	V	Influenza B virus RNA 1	+	RBMY1A1
NC_002209.1	NC_002209.1	1137	M246_0.6	5	1142	GCF_000820495.2	Orthomyxoviridae	V	Influenza B virus RNA 1	-	RBMY1A1
NC_002210.1	NC_002210.1	41	M246_0.6	5	46	GCF_000820495.2	Orthomyxoviridae	V	Influenza B virus RNA 1	+	RBMY1A1
NC_002210.1	NC_002210.1	941	M246_0.6	5	946	GCF_000820495.2	Orthomyxoviridae	V	Influenza B virus RNA 1	+	RBMY1A1
NC_002210.1	NC_002210.1	435	M246_0.6	5	440	GCF_000820495.2	Orthomyxoviridae	V	Influenza B virus RNA 1	-	RBMY1A1
NC_002210.1	NC_002210.1	529	M246_0.6	5	534	GCF_000820495.2	Orthomyxoviridae	V	Influenza B virus RNA 1	-	RBMY1A1
NC_002211.1	NC_002211.1	59	M246_0.6	5	64	GCF_000820495.2	Orthomyxoviridae	V	Influenza B virus RNA 1	+	RBMY1A1
NC_002211.1	NC_002211.1	64	M246_0.6	5	69	GCF_000820495.2	Orthomyxoviridae	V	Influenza B virus RNA 1	+	RBMY1A1
NC_002211.1	NC_002211.1	225	M246_0.6	5	230	GCF_000820495.2	Orthomyxoviridae	V	Influenza B virus RNA 1	+	RBMY1A1
NC_002211.1	NC_002211.1	365	M246_0.6	5	370	GCF_000820495.2	Orthomyxoviridae	V	Influenza B virus RNA 1	+	RBMY1A1
NC_002211.1	NC_002211.1	621	M246_0.6	5	626	GCF_000820495.2	Orthomyxoviridae	V	Influenza B virus RNA 1	+	RBMY1A1
NC_002211.1	NC_002211.1	759	M246_0.6	5	764	GCF_000820495.2	Orthomyxoviridae	V	Influenza B virus RNA 1	+	RBMY1A1
NC_002211.1	NC_002211.1	946	M246_0.6	5	951	GCF_000820495.2	Orthomyxoviridae	V	Influenza B virus RNA 1	+	RBMY1A1
NC_002211.1	NC_002211.1	178	M246_0.6	5	183	GCF_000820495.2	Orthomyxoviridae	V	Influenza B virus RNA 1	-	RBMY1A1
NC_002211.1	NC_002211.1	497	M246_0.6	5	502	GCF_000820495.2	Orthomyxoviridae	V	Influenza B virus RNA 1	-	RBMY1A1
NC_002211.1	NC_002211.1	622	M246_0.6	5	627	GCF_000820495.2	Orthomyxoviridae	V	Influenza B virus RNA 1	-	RBMY1A1
NC_002211.1	NC_002211.1	751	M246_0.6	5	756	GCF_000820495.2	Orthomyxoviridae	V	Influenza B virus RNA 1	-	RBMY1A1
NC_002211.1	NC_002211.1	1021	M246_0.6	5	1026	GCF_000820495.2	Orthomyxoviridae	V	Influenza B virus RNA 1	-	RBMY1A1
NC_014397.1	NC_014397.1	1	M246_0.6	5	6	GCF_000847345.1	Phenuiviridae	V	Rift Valley fever virus	+	RBMY1A1
NC_014397.1	NC_014397.1	197	M246_0.6	5	202	GCF_000847345.1	Phenuiviridae	V	Rift Valley fever virus	+	RBMY1A1
NC_014397.1	NC_014397.1	829	M246_0.6	5	834	GCF_000847345.1	Phenuiviridae	V	Rift Valley fever virus	+	RBMY1A1
NC_014397.1	NC_014397.1	969	M246_0.6	5	974	GCF_000847345.1	Phenuiviridae	V	Rift Valley fever virus	+	RBMY1A1
NC_014397.1	NC_014397.1	978	M246_0.6	5	983	GCF_000847345.1	Phenuiviridae	V	Rift Valley fever virus	+	RBMY1A1
NC_014397.1	NC_014397.1	2082	M246_0.6	5	2087	GCF_000847345.1	Phenuiviridae	V	Rift Valley fever virus	+	RBMY1A1
NC_014397.1	NC_014397.1	2585	M246_0.6	5	2590	GCF_000847345.1	Phenuiviridae	V	Rift Valley fever virus	+	RBMY1A1
NC_014397.1	NC_014397.1	2642	M246_0.6	5	2647	GCF_000847345.1	Phenuiviridae	V	Rift Valley fever virus	+	RBMY1A1
NC_014397.1	NC_014397.1	2740	M246_0.6	5	2745	GCF_000847345.1	Phenuiviridae	V	Rift Valley fever virus	+	RBMY1A1
NC_014397.1	NC_014397.1	3089	M246_0.6	5	3094	GCF_000847345.1	Phenuiviridae	V	Rift Valley fever virus	+	RBMY1A1
NC_014397.1	NC_014397.1	3257	M246_0.6	5	3262	GCF_000847345.1	Phenuiviridae	V	Rift Valley fever virus	+	RBMY1A1
NC_014397.1	NC_014397.1	4938	M246_0.6	5	4943	GCF_000847345.1	Phenuiviridae	V	Rift Valley fever virus	+	RBMY1A1
NC_014397.1	NC_014397.1	5297	M246_0.6	5	5302	GCF_000847345.1	Phenuiviridae	V	Rift Valley fever virus	+	RBMY1A1
NC_014397.1	NC_014397.1	5369	M246_0.6	5	5374	GCF_000847345.1	Phenuiviridae	V	Rift Valley fever virus	+	RBMY1A1
NC_014397.1	NC_014397.1	5550	M246_0.6	5	5555	GCF_000847345.1	Phenuiviridae	V	Rift Valley fever virus	+	RBMY1A1
NC_014397.1	NC_014397.1	5665	M246_0.6	5	5670	GCF_000847345.1	Phenuiviridae	V	Rift Valley fever virus	+	RBMY1A1
NC_014397.1	NC_014397.1	1	M246_0.6	5	6	GCF_000847345.1	Phenuiviridae	V	Rift Valley fever virus	-	RBMY1A1
NC_014397.1	NC_014397.1	587	M246_0.6	5	592	GCF_000847345.1	Phenuiviridae	V	Rift Valley fever virus	-	RBMY1A1
NC_014397.1	NC_014397.1	647	M246_0.6	5	652	GCF_000847345.1	Phenuiviridae	V	Rift Valley fever virus	-	RBMY1A1
NC_014397.1	NC_014397.1	716	M246_0.6	5	721	GCF_000847345.1	Phenuiviridae	V	Rift Valley fever virus	-	RBMY1A1
NC_014397.1	NC_014397.1	1220	M246_0.6	5	1225	GCF_000847345.1	Phenuiviridae	V	Rift Valley fever virus	-	RBMY1A1
NC_014397.1	NC_014397.1	1367	M246_0.6	5	1372	GCF_000847345.1	Phenuiviridae	V	Rift Valley fever virus	-	RBMY1A1
NC_014397.1	NC_014397.1	1943	M246_0.6	5	1948	GCF_000847345.1	Phenuiviridae	V	Rift Valley fever virus	-	RBMY1A1
NC_014397.1	NC_014397.1	2081	M246_0.6	5	2086	GCF_000847345.1	Phenuiviridae	V	Rift Valley fever virus	-	RBMY1A1
NC_014397.1	NC_014397.1	2159	M246_0.6	5	2164	GCF_000847345.1	Phenuiviridae	V	Rift Valley fever virus	-	RBMY1A1
NC_014397.1	NC_014397.1	2292	M246_0.6	5	2297	GCF_000847345.1	Phenuiviridae	V	Rift Valley fever virus	-	RBMY1A1
NC_014397.1	NC_014397.1	2831	M246_0.6	5	2836	GCF_000847345.1	Phenuiviridae	V	Rift Valley fever virus	-	RBMY1A1
NC_014397.1	NC_014397.1	3007	M246_0.6	5	3012	GCF_000847345.1	Phenuiviridae	V	Rift Valley fever virus	-	RBMY1A1
NC_014397.1	NC_014397.1	3221	M246_0.6	5	3226	GCF_000847345.1	Phenuiviridae	V	Rift Valley fever virus	-	RBMY1A1
NC_014397.1	NC_014397.1	3427	M246_0.6	5	3432	GCF_000847345.1	Phenuiviridae	V	Rift Valley fever virus	-	RBMY1A1
NC_014397.1	NC_014397.1	3686	M246_0.6	5	3691	GCF_000847345.1	Phenuiviridae	V	Rift Valley fever virus	-	RBMY1A1
NC_014397.1	NC_014397.1	3915	M246_0.6	5	3920	GCF_000847345.1	Phenuiviridae	V	Rift Valley fever virus	-	RBMY1A1
NC_014397.1	NC_014397.1	4034	M246_0.6	5	4039	GCF_000847345.1	Phenuiviridae	V	Rift Valley fever virus	-	RBMY1A1
NC_014397.1	NC_014397.1	4700	M246_0.6	5	4705	GCF_000847345.1	Phenuiviridae	V	Rift Valley fever virus	-	RBMY1A1
NC_014397.1	NC_014397.1	4772	M246_0.6	5	4777	GCF_000847345.1	Phenuiviridae	V	Rift Valley fever virus	-	RBMY1A1
NC_014397.1	NC_014397.1	4963	M246_0.6	5	4968	GCF_000847345.1	Phenuiviridae	V	Rift Valley fever virus	-	RBMY1A1
NC_014397.1	NC_014397.1	5001	M246_0.6	5	5006	GCF_000847345.1	Phenuiviridae	V	Rift Valley fever virus	-	RBMY1A1
NC_014397.1	NC_014397.1	5237	M246_0.6	5	5242	GCF_000847345.1	Phenuiviridae	V	Rift Valley fever virus	-	RBMY1A1
NC_014397.1	NC_014397.1	5270	M246_0.6	5	5275	GCF_000847345.1	Phenuiviridae	V	Rift Valley fever virus	-	RBMY1A1
NC_014397.1	NC_014397.1	5310	M246_0.6	5	5315	GCF_000847345.1	Phenuiviridae	V	Rift Valley fever virus	-	RBMY1A1
NC_014397.1	NC_014397.1	5932	M246_0.6	5	5937	GCF_000847345.1	Phenuiviridae	V	Rift Valley fever virus	-	RBMY1A1
NC_014397.1	NC_014397.1	6011	M246_0.6	5	6016	GCF_000847345.1	Phenuiviridae	V	Rift Valley fever virus	-	RBMY1A1
NC_014397.1	NC_014397.1	6060	M246_0.6	5	6065	GCF_000847345.1	Phenuiviridae	V	Rift Valley fever virus	-	RBMY1A1
NC_014396.1	NC_014396.1	1	M246_0.6	5	6	GCF_000847345.1	Phenuiviridae	V	Rift Valley fever virus	+	RBMY1A1
NC_014396.1	NC_014396.1	91	M246_0.6	5	96	GCF_000847345.1	Phenuiviridae	V	Rift Valley fever virus	+	RBMY1A1
NC_014396.1	NC_014396.1	223	M246_0.6	5	228	GCF_000847345.1	Phenuiviridae	V	Rift Valley fever virus	+	RBMY1A1
NC_014396.1	NC_014396.1	341	M246_0.6	5	346	GCF_000847345.1	Phenuiviridae	V	Rift Valley fever virus	+	RBMY1A1
NC_014396.1	NC_014396.1	515	M246_0.6	5	520	GCF_000847345.1	Phenuiviridae	V	Rift Valley fever virus	+	RBMY1A1
NC_014396.1	NC_014396.1	797	M246_0.6	5	802	GCF_000847345.1	Phenuiviridae	V	Rift Valley fever virus	+	RBMY1A1
NC_014396.1	NC_014396.1	1004	M246_0.6	5	1009	GCF_000847345.1	Phenuiviridae	V	Rift Valley fever virus	+	RBMY1A1
NC_014396.1	NC_014396.1	1069	M246_0.6	5	1074	GCF_000847345.1	Phenuiviridae	V	Rift Valley fever virus	+	RBMY1A1
NC_014396.1	NC_014396.1	1199	M246_0.6	5	1204	GCF_000847345.1	Phenuiviridae	V	Rift Valley fever virus	+	RBMY1A1
NC_014396.1	NC_014396.1	1456	M246_0.6	5	1461	GCF_000847345.1	Phenuiviridae	V	Rift Valley fever virus	+	RBMY1A1
NC_014396.1	NC_014396.1	1589	M246_0.6	5	1594	GCF_000847345.1	Phenuiviridae	V	Rift Valley fever virus	+	RBMY1A1
NC_014396.1	NC_014396.1	2269	M246_0.6	5	2274	GCF_000847345.1	Phenuiviridae	V	Rift Valley fever virus	+	RBMY1A1
NC_014396.1	NC_014396.1	2338	M246_0.6	5	2343	GCF_000847345.1	Phenuiviridae	V	Rift Valley fever virus	+	RBMY1A1
NC_014396.1	NC_014396.1	2665	M246_0.6	5	2670	GCF_000847345.1	Phenuiviridae	V	Rift Valley fever virus	+	RBMY1A1
NC_014396.1	NC_014396.1	2716	M246_0.6	5	2721	GCF_000847345.1	Phenuiviridae	V	Rift Valley fever virus	+	RBMY1A1
NC_014396.1	NC_014396.1	2914	M246_0.6	5	2919	GCF_000847345.1	Phenuiviridae	V	Rift Valley fever virus	+	RBMY1A1
NC_014396.1	NC_014396.1	3206	M246_0.6	5	3211	GCF_000847345.1	Phenuiviridae	V	Rift Valley fever virus	+	RBMY1A1
NC_014396.1	NC_014396.1	3789	M246_0.6	5	3794	GCF_000847345.1	Phenuiviridae	V	Rift Valley fever virus	+	RBMY1A1
NC_014396.1	NC_014396.1	1	M246_0.6	5	6	GCF_000847345.1	Phenuiviridae	V	Rift Valley fever virus	-	RBMY1A1
NC_014396.1	NC_014396.1	82	M246_0.6	5	87	GCF_000847345.1	Phenuiviridae	V	Rift Valley fever virus	-	RBMY1A1
NC_014396.1	NC_014396.1	466	M246_0.6	5	471	GCF_000847345.1	Phenuiviridae	V	Rift Valley fever virus	-	RBMY1A1
NC_014396.1	NC_014396.1	561	M246_0.6	5	566	GCF_000847345.1	Phenuiviridae	V	Rift Valley fever virus	-	RBMY1A1
NC_014396.1	NC_014396.1	777	M246_0.6	5	782	GCF_000847345.1	Phenuiviridae	V	Rift Valley fever virus	-	RBMY1A1
NC_014396.1	NC_014396.1	796	M246_0.6	5	801	GCF_000847345.1	Phenuiviridae	V	Rift Valley fever virus	-	RBMY1A1
NC_014396.1	NC_014396.1	808	M246_0.6	5	813	GCF_000847345.1	Phenuiviridae	V	Rift Valley fever virus	-	RBMY1A1
NC_014396.1	NC_014396.1	934	M246_0.6	5	939	GCF_000847345.1	Phenuiviridae	V	Rift Valley fever virus	-	RBMY1A1
NC_014396.1	NC_014396.1	1144	M246_0.6	5	1149	GCF_000847345.1	Phenuiviridae	V	Rift Valley fever virus	-	RBMY1A1
NC_014396.1	NC_014396.1	1360	M246_0.6	5	1365	GCF_000847345.1	Phenuiviridae	V	Rift Valley fever virus	-	RBMY1A1
NC_014396.1	NC_014396.1	1417	M246_0.6	5	1422	GCF_000847345.1	Phenuiviridae	V	Rift Valley fever virus	-	RBMY1A1
NC_014396.1	NC_014396.1	1547	M246_0.6	5	1552	GCF_000847345.1	Phenuiviridae	V	Rift Valley fever virus	-	RBMY1A1
NC_014396.1	NC_014396.1	2098	M246_0.6	5	2103	GCF_000847345.1	Phenuiviridae	V	Rift Valley fever virus	-	RBMY1A1
NC_014396.1	NC_014396.1	2346	M246_0.6	5	2351	GCF_000847345.1	Phenuiviridae	V	Rift Valley fever virus	-	RBMY1A1
NC_014396.1	NC_014396.1	2434	M246_0.6	5	2439	GCF_000847345.1	Phenuiviridae	V	Rift Valley fever virus	-	RBMY1A1
NC_014396.1	NC_014396.1	2473	M246_0.6	5	2478	GCF_000847345.1	Phenuiviridae	V	Rift Valley fever virus	-	RBMY1A1
NC_014396.1	NC_014396.1	2536	M246_0.6	5	2541	GCF_000847345.1	Phenuiviridae	V	Rift Valley fever virus	-	RBMY1A1
NC_014396.1	NC_014396.1	2836	M246_0.6	5	2841	GCF_000847345.1	Phenuiviridae	V	Rift Valley fever virus	-	RBMY1A1
NC_014395.1	NC_014395.1	1	M246_0.6	5	6	GCF_000847345.1	Phenuiviridae	V	Rift Valley fever virus	+	RBMY1A1
NC_014395.1	NC_014395.1	336	M246_0.6	5	341	GCF_000847345.1	Phenuiviridae	V	Rift Valley fever virus	+	RBMY1A1
NC_014395.1	NC_014395.1	980	M246_0.6	5	985	GCF_000847345.1	Phenuiviridae	V	Rift Valley fever virus	+	RBMY1A1
NC_014395.1	NC_014395.1	1284	M246_0.6	5	1289	GCF_000847345.1	Phenuiviridae	V	Rift Valley fever virus	+	RBMY1A1
NC_014395.1	NC_014395.1	1	M246_0.6	5	6	GCF_000847345.1	Phenuiviridae	V	Rift Valley fever virus	-	RBMY1A1
NC_014395.1	NC_014395.1	75	M246_0.6	5	80	GCF_000847345.1	Phenuiviridae	V	Rift Valley fever virus	-	RBMY1A1
NC_014395.1	NC_014395.1	867	M246_0.6	5	872	GCF_000847345.1	Phenuiviridae	V	Rift Valley fever virus	-	RBMY1A1
NC_014395.1	NC_014395.1	909	M246_0.6	5	914	GCF_000847345.1	Phenuiviridae	V	Rift Valley fever virus	-	RBMY1A1
NC_014395.1	NC_014395.1	1535	M246_0.6	5	1540	GCF_000847345.1	Phenuiviridae	V	Rift Valley fever virus	-	RBMY1A1
NC_014395.1	NC_014395.1	1602	M246_0.6	5	1607	GCF_000847345.1	Phenuiviridae	V	Rift Valley fever virus	-	RBMY1A1
NC_030692.1	NC_030692.1	353	M246_0.6	5	358	GCF_000847565.3	Bornaviridae	V	Borna disease virus 2	+	RBMY1A1
NC_030692.1	NC_030692.1	421	M246_0.6	5	426	GCF_000847565.3	Bornaviridae	V	Borna disease virus 2	+	RBMY1A1
NC_030692.1	NC_030692.1	567	M246_0.6	5	572	GCF_000847565.3	Bornaviridae	V	Borna disease virus 2	+	RBMY1A1
NC_030692.1	NC_030692.1	1267	M246_0.6	5	1272	GCF_000847565.3	Bornaviridae	V	Borna disease virus 2	+	RBMY1A1
NC_030692.1	NC_030692.1	1919	M246_0.6	5	1924	GCF_000847565.3	Bornaviridae	V	Borna disease virus 2	+	RBMY1A1
NC_030692.1	NC_030692.1	2074	M246_0.6	5	2079	GCF_000847565.3	Bornaviridae	V	Borna disease virus 2	+	RBMY1A1
NC_030692.1	NC_030692.1	2150	M246_0.6	5	2155	GCF_000847565.3	Bornaviridae	V	Borna disease virus 2	+	RBMY1A1
NC_030692.1	NC_030692.1	2204	M246_0.6	5	2209	GCF_000847565.3	Bornaviridae	V	Borna disease virus 2	+	RBMY1A1
NC_030692.1	NC_030692.1	2463	M246_0.6	5	2468	GCF_000847565.3	Bornaviridae	V	Borna disease virus 2	+	RBMY1A1
NC_030692.1	NC_030692.1	2556	M246_0.6	5	2561	GCF_000847565.3	Bornaviridae	V	Borna disease virus 2	+	RBMY1A1
NC_030692.1	NC_030692.1	2810	M246_0.6	5	2815	GCF_000847565.3	Bornaviridae	V	Borna disease virus 2	+	RBMY1A1
NC_030692.1	NC_030692.1	2817	M246_0.6	5	2822	GCF_000847565.3	Bornaviridae	V	Borna disease virus 2	+	RBMY1A1
NC_030692.1	NC_030692.1	3009	M246_0.6	5	3014	GCF_000847565.3	Bornaviridae	V	Borna disease virus 2	+	RBMY1A1
NC_030692.1	NC_030692.1	3027	M246_0.6	5	3032	GCF_000847565.3	Bornaviridae	V	Borna disease virus 2	+	RBMY1A1
NC_030692.1	NC_030692.1	3126	M246_0.6	5	3131	GCF_000847565.3	Bornaviridae	V	Borna disease virus 2	+	RBMY1A1
NC_030692.1	NC_030692.1	3318	M246_0.6	5	3323	GCF_000847565.3	Bornaviridae	V	Borna disease virus 2	+	RBMY1A1
NC_030692.1	NC_030692.1	3441	M246_0.6	5	3446	GCF_000847565.3	Bornaviridae	V	Borna disease virus 2	+	RBMY1A1
NC_030692.1	NC_030692.1	3533	M246_0.6	5	3538	GCF_000847565.3	Bornaviridae	V	Borna disease virus 2	+	RBMY1A1
NC_030692.1	NC_030692.1	3803	M246_0.6	5	3808	GCF_000847565.3	Bornaviridae	V	Borna disease virus 2	+	RBMY1A1
NC_030692.1	NC_030692.1	4053	M246_0.6	5	4058	GCF_000847565.3	Bornaviridae	V	Borna disease virus 2	+	RBMY1A1
NC_030692.1	NC_030692.1	4345	M246_0.6	5	4350	GCF_000847565.3	Bornaviridae	V	Borna disease virus 2	+	RBMY1A1
NC_030692.1	NC_030692.1	4485	M246_0.6	5	4490	GCF_000847565.3	Bornaviridae	V	Borna disease virus 2	+	RBMY1A1
NC_030692.1	NC_030692.1	4514	M246_0.6	5	4519	GCF_000847565.3	Bornaviridae	V	Borna disease virus 2	+	RBMY1A1
NC_030692.1	NC_030692.1	4613	M246_0.6	5	4618	GCF_000847565.3	Bornaviridae	V	Borna disease virus 2	+	RBMY1A1
NC_030692.1	NC_030692.1	4844	M246_0.6	5	4849	GCF_000847565.3	Bornaviridae	V	Borna disease virus 2	+	RBMY1A1
NC_030692.1	NC_030692.1	4912	M246_0.6	5	4917	GCF_000847565.3	Bornaviridae	V	Borna disease virus 2	+	RBMY1A1
NC_030692.1	NC_030692.1	5005	M246_0.6	5	5010	GCF_000847565.3	Bornaviridae	V	Borna disease virus 2	+	RBMY1A1
NC_030692.1	NC_030692.1	5242	M246_0.6	5	5247	GCF_000847565.3	Bornaviridae	V	Borna disease virus 2	+	RBMY1A1
NC_030692.1	NC_030692.1	5762	M246_0.6	5	5767	GCF_000847565.3	Bornaviridae	V	Borna disease virus 2	+	RBMY1A1
NC_030692.1	NC_030692.1	5875	M246_0.6	5	5880	GCF_000847565.3	Bornaviridae	V	Borna disease virus 2	+	RBMY1A1
NC_030692.1	NC_030692.1	6281	M246_0.6	5	6286	GCF_000847565.3	Bornaviridae	V	Borna disease virus 2	+	RBMY1A1
NC_030692.1	NC_030692.1	6291	M246_0.6	5	6296	GCF_000847565.3	Bornaviridae	V	Borna disease virus 2	+	RBMY1A1
NC_030692.1	NC_030692.1	6427	M246_0.6	5	6432	GCF_000847565.3	Bornaviridae	V	Borna disease virus 2	+	RBMY1A1
NC_030692.1	NC_030692.1	6526	M246_0.6	5	6531	GCF_000847565.3	Bornaviridae	V	Borna disease virus 2	+	RBMY1A1
NC_030692.1	NC_030692.1	7210	M246_0.6	5	7215	GCF_000847565.3	Bornaviridae	V	Borna disease virus 2	+	RBMY1A1
NC_030692.1	NC_030692.1	8281	M246_0.6	5	8286	GCF_000847565.3	Bornaviridae	V	Borna disease virus 2	+	RBMY1A1
NC_030692.1	NC_030692.1	8693	M246_0.6	5	8698	GCF_000847565.3	Bornaviridae	V	Borna disease virus 2	+	RBMY1A1
NC_030692.1	NC_030692.1	16	M246_0.6	5	21	GCF_000847565.3	Bornaviridae	V	Borna disease virus 2	-	RBMY1A1
NC_030692.1	NC_030692.1	21	M246_0.6	5	26	GCF_000847565.3	Bornaviridae	V	Borna disease virus 2	-	RBMY1A1
NC_030692.1	NC_030692.1	89	M246_0.6	5	94	GCF_000847565.3	Bornaviridae	V	Borna disease virus 2	-	RBMY1A1
NC_030692.1	NC_030692.1	172	M246_0.6	5	177	GCF_000847565.3	Bornaviridae	V	Borna disease virus 2	-	RBMY1A1
NC_030692.1	NC_030692.1	257	M246_0.6	5	262	GCF_000847565.3	Bornaviridae	V	Borna disease virus 2	-	RBMY1A1
NC_030692.1	NC_030692.1	545	M246_0.6	5	550	GCF_000847565.3	Bornaviridae	V	Borna disease virus 2	-	RBMY1A1
NC_030692.1	NC_030692.1	701	M246_0.6	5	706	GCF_000847565.3	Bornaviridae	V	Borna disease virus 2	-	RBMY1A1
NC_030692.1	NC_030692.1	1043	M246_0.6	5	1048	GCF_000847565.3	Bornaviridae	V	Borna disease virus 2	-	RBMY1A1
NC_030692.1	NC_030692.1	1094	M246_0.6	5	1099	GCF_000847565.3	Bornaviridae	V	Borna disease virus 2	-	RBMY1A1
NC_030692.1	NC_030692.1	1247	M246_0.6	5	1252	GCF_000847565.3	Bornaviridae	V	Borna disease virus 2	-	RBMY1A1
NC_030692.1	NC_030692.1	1343	M246_0.6	5	1348	GCF_000847565.3	Bornaviridae	V	Borna disease virus 2	-	RBMY1A1
NC_030692.1	NC_030692.1	1577	M246_0.6	5	1582	GCF_000847565.3	Bornaviridae	V	Borna disease virus 2	-	RBMY1A1
NC_030692.1	NC_030692.1	2342	M246_0.6	5	2347	GCF_000847565.3	Bornaviridae	V	Borna disease virus 2	-	RBMY1A1
NC_030692.1	NC_030692.1	2573	M246_0.6	5	2578	GCF_000847565.3	Bornaviridae	V	Borna disease virus 2	-	RBMY1A1
NC_030692.1	NC_030692.1	2900	M246_0.6	5	2905	GCF_000847565.3	Bornaviridae	V	Borna disease virus 2	-	RBMY1A1
NC_030692.1	NC_030692.1	3330	M246_0.6	5	3335	GCF_000847565.3	Bornaviridae	V	Borna disease virus 2	-	RBMY1A1
NC_030692.1	NC_030692.1	3376	M246_0.6	5	3381	GCF_000847565.3	Bornaviridae	V	Borna disease virus 2	-	RBMY1A1
NC_030692.1	NC_030692.1	3392	M246_0.6	5	3397	GCF_000847565.3	Bornaviridae	V	Borna disease virus 2	-	RBMY1A1
NC_030692.1	NC_030692.1	3522	M246_0.6	5	3527	GCF_000847565.3	Bornaviridae	V	Borna disease virus 2	-	RBMY1A1
NC_030692.1	NC_030692.1	3812	M246_0.6	5	3817	GCF_000847565.3	Bornaviridae	V	Borna disease virus 2	-	RBMY1A1
NC_030692.1	NC_030692.1	3971	M246_0.6	5	3976	GCF_000847565.3	Bornaviridae	V	Borna disease virus 2	-	RBMY1A1
NC_030692.1	NC_030692.1	4817	M246_0.6	5	4822	GCF_000847565.3	Bornaviridae	V	Borna disease virus 2	-	RBMY1A1
NC_030692.1	NC_030692.1	5276	M246_0.6	5	5281	GCF_000847565.3	Bornaviridae	V	Borna disease virus 2	-	RBMY1A1
NC_030692.1	NC_030692.1	5473	M246_0.6	5	5478	GCF_000847565.3	Bornaviridae	V	Borna disease virus 2	-	RBMY1A1
NC_030692.1	NC_030692.1	6319	M246_0.6	5	6324	GCF_000847565.3	Bornaviridae	V	Borna disease virus 2	-	RBMY1A1
NC_030692.1	NC_030692.1	6547	M246_0.6	5	6552	GCF_000847565.3	Bornaviridae	V	Borna disease virus 2	-	RBMY1A1
NC_030692.1	NC_030692.1	6818	M246_0.6	5	6823	GCF_000847565.3	Bornaviridae	V	Borna disease virus 2	-	RBMY1A1
NC_030692.1	NC_030692.1	6941	M246_0.6	5	6946	GCF_000847565.3	Bornaviridae	V	Borna disease virus 2	-	RBMY1A1
NC_030692.1	NC_030692.1	7310	M246_0.6	5	7315	GCF_000847565.3	Bornaviridae	V	Borna disease virus 2	-	RBMY1A1
NC_030692.1	NC_030692.1	7322	M246_0.6	5	7327	GCF_000847565.3	Bornaviridae	V	Borna disease virus 2	-	RBMY1A1
NC_030692.1	NC_030692.1	8209	M246_0.6	5	8214	GCF_000847565.3	Bornaviridae	V	Borna disease virus 2	-	RBMY1A1
NC_002549.1	NC_002549.1	6	M246_0.6	5	11	GCF_000848505.1	Filoviridae	V	Zaire ebolavirus isolate Ebola virus/H.sapiens-tc/COD/1976/Yambuku-Mayinga	+	RBMY1A1
NC_002549.1	NC_002549.1	151	M246_0.6	5	156	GCF_000848505.1	Filoviridae	V	Zaire ebolavirus isolate Ebola virus/H.sapiens-tc/COD/1976/Yambuku-Mayinga	+	RBMY1A1
NC_002549.1	NC_002549.1	246	M246_0.6	5	251	GCF_000848505.1	Filoviridae	V	Zaire ebolavirus isolate Ebola virus/H.sapiens-tc/COD/1976/Yambuku-Mayinga	+	RBMY1A1
NC_002549.1	NC_002549.1	454	M246_0.6	5	459	GCF_000848505.1	Filoviridae	V	Zaire ebolavirus isolate Ebola virus/H.sapiens-tc/COD/1976/Yambuku-Mayinga	+	RBMY1A1
NC_002549.1	NC_002549.1	532	M246_0.6	5	537	GCF_000848505.1	Filoviridae	V	Zaire ebolavirus isolate Ebola virus/H.sapiens-tc/COD/1976/Yambuku-Mayinga	+	RBMY1A1
NC_002549.1	NC_002549.1	1178	M246_0.6	5	1183	GCF_000848505.1	Filoviridae	V	Zaire ebolavirus isolate Ebola virus/H.sapiens-tc/COD/1976/Yambuku-Mayinga	+	RBMY1A1
NC_002549.1	NC_002549.1	1409	M246_0.6	5	1414	GCF_000848505.1	Filoviridae	V	Zaire ebolavirus isolate Ebola virus/H.sapiens-tc/COD/1976/Yambuku-Mayinga	+	RBMY1A1
NC_002549.1	NC_002549.1	2033	M246_0.6	5	2038	GCF_000848505.1	Filoviridae	V	Zaire ebolavirus isolate Ebola virus/H.sapiens-tc/COD/1976/Yambuku-Mayinga	+	RBMY1A1
NC_002549.1	NC_002549.1	2133	M246_0.6	5	2138	GCF_000848505.1	Filoviridae	V	Zaire ebolavirus isolate Ebola virus/H.sapiens-tc/COD/1976/Yambuku-Mayinga	+	RBMY1A1
NC_002549.1	NC_002549.1	2360	M246_0.6	5	2365	GCF_000848505.1	Filoviridae	V	Zaire ebolavirus isolate Ebola virus/H.sapiens-tc/COD/1976/Yambuku-Mayinga	+	RBMY1A1
NC_002549.1	NC_002549.1	2647	M246_0.6	5	2652	GCF_000848505.1	Filoviridae	V	Zaire ebolavirus isolate Ebola virus/H.sapiens-tc/COD/1976/Yambuku-Mayinga	+	RBMY1A1
NC_002549.1	NC_002549.1	2794	M246_0.6	5	2799	GCF_000848505.1	Filoviridae	V	Zaire ebolavirus isolate Ebola virus/H.sapiens-tc/COD/1976/Yambuku-Mayinga	+	RBMY1A1
NC_002549.1	NC_002549.1	2918	M246_0.6	5	2923	GCF_000848505.1	Filoviridae	V	Zaire ebolavirus isolate Ebola virus/H.sapiens-tc/COD/1976/Yambuku-Mayinga	+	RBMY1A1
NC_002549.1	NC_002549.1	3171	M246_0.6	5	3176	GCF_000848505.1	Filoviridae	V	Zaire ebolavirus isolate Ebola virus/H.sapiens-tc/COD/1976/Yambuku-Mayinga	+	RBMY1A1
NC_002549.1	NC_002549.1	3705	M246_0.6	5	3710	GCF_000848505.1	Filoviridae	V	Zaire ebolavirus isolate Ebola virus/H.sapiens-tc/COD/1976/Yambuku-Mayinga	+	RBMY1A1
NC_002549.1	NC_002549.1	3945	M246_0.6	5	3950	GCF_000848505.1	Filoviridae	V	Zaire ebolavirus isolate Ebola virus/H.sapiens-tc/COD/1976/Yambuku-Mayinga	+	RBMY1A1
NC_002549.1	NC_002549.1	4139	M246_0.6	5	4144	GCF_000848505.1	Filoviridae	V	Zaire ebolavirus isolate Ebola virus/H.sapiens-tc/COD/1976/Yambuku-Mayinga	+	RBMY1A1
NC_002549.1	NC_002549.1	4804	M246_0.6	5	4809	GCF_000848505.1	Filoviridae	V	Zaire ebolavirus isolate Ebola virus/H.sapiens-tc/COD/1976/Yambuku-Mayinga	+	RBMY1A1
NC_002549.1	NC_002549.1	5012	M246_0.6	5	5017	GCF_000848505.1	Filoviridae	V	Zaire ebolavirus isolate Ebola virus/H.sapiens-tc/COD/1976/Yambuku-Mayinga	+	RBMY1A1
NC_002549.1	NC_002549.1	5282	M246_0.6	5	5287	GCF_000848505.1	Filoviridae	V	Zaire ebolavirus isolate Ebola virus/H.sapiens-tc/COD/1976/Yambuku-Mayinga	+	RBMY1A1
NC_002549.1	NC_002549.1	5760	M246_0.6	5	5765	GCF_000848505.1	Filoviridae	V	Zaire ebolavirus isolate Ebola virus/H.sapiens-tc/COD/1976/Yambuku-Mayinga	+	RBMY1A1
NC_002549.1	NC_002549.1	5852	M246_0.6	5	5857	GCF_000848505.1	Filoviridae	V	Zaire ebolavirus isolate Ebola virus/H.sapiens-tc/COD/1976/Yambuku-Mayinga	+	RBMY1A1
NC_002549.1	NC_002549.1	6034	M246_0.6	5	6039	GCF_000848505.1	Filoviridae	V	Zaire ebolavirus isolate Ebola virus/H.sapiens-tc/COD/1976/Yambuku-Mayinga	+	RBMY1A1
NC_002549.1	NC_002549.1	6152	M246_0.6	5	6157	GCF_000848505.1	Filoviridae	V	Zaire ebolavirus isolate Ebola virus/H.sapiens-tc/COD/1976/Yambuku-Mayinga	+	RBMY1A1
NC_002549.1	NC_002549.1	6214	M246_0.6	5	6219	GCF_000848505.1	Filoviridae	V	Zaire ebolavirus isolate Ebola virus/H.sapiens-tc/COD/1976/Yambuku-Mayinga	+	RBMY1A1
NC_002549.1	NC_002549.1	6452	M246_0.6	5	6457	GCF_000848505.1	Filoviridae	V	Zaire ebolavirus isolate Ebola virus/H.sapiens-tc/COD/1976/Yambuku-Mayinga	+	RBMY1A1
NC_002549.1	NC_002549.1	6685	M246_0.6	5	6690	GCF_000848505.1	Filoviridae	V	Zaire ebolavirus isolate Ebola virus/H.sapiens-tc/COD/1976/Yambuku-Mayinga	+	RBMY1A1
NC_002549.1	NC_002549.1	7035	M246_0.6	5	7040	GCF_000848505.1	Filoviridae	V	Zaire ebolavirus isolate Ebola virus/H.sapiens-tc/COD/1976/Yambuku-Mayinga	+	RBMY1A1
NC_002549.1	NC_002549.1	7051	M246_0.6	5	7056	GCF_000848505.1	Filoviridae	V	Zaire ebolavirus isolate Ebola virus/H.sapiens-tc/COD/1976/Yambuku-Mayinga	+	RBMY1A1
NC_002549.1	NC_002549.1	7143	M246_0.6	5	7148	GCF_000848505.1	Filoviridae	V	Zaire ebolavirus isolate Ebola virus/H.sapiens-tc/COD/1976/Yambuku-Mayinga	+	RBMY1A1
NC_002549.1	NC_002549.1	7170	M246_0.6	5	7175	GCF_000848505.1	Filoviridae	V	Zaire ebolavirus isolate Ebola virus/H.sapiens-tc/COD/1976/Yambuku-Mayinga	+	RBMY1A1
NC_002549.1	NC_002549.1	7241	M246_0.6	5	7246	GCF_000848505.1	Filoviridae	V	Zaire ebolavirus isolate Ebola virus/H.sapiens-tc/COD/1976/Yambuku-Mayinga	+	RBMY1A1
NC_002549.1	NC_002549.1	7380	M246_0.6	5	7385	GCF_000848505.1	Filoviridae	V	Zaire ebolavirus isolate Ebola virus/H.sapiens-tc/COD/1976/Yambuku-Mayinga	+	RBMY1A1
NC_002549.1	NC_002549.1	7556	M246_0.6	5	7561	GCF_000848505.1	Filoviridae	V	Zaire ebolavirus isolate Ebola virus/H.sapiens-tc/COD/1976/Yambuku-Mayinga	+	RBMY1A1
NC_002549.1	NC_002549.1	7681	M246_0.6	5	7686	GCF_000848505.1	Filoviridae	V	Zaire ebolavirus isolate Ebola virus/H.sapiens-tc/COD/1976/Yambuku-Mayinga	+	RBMY1A1
NC_002549.1	NC_002549.1	7733	M246_0.6	5	7738	GCF_000848505.1	Filoviridae	V	Zaire ebolavirus isolate Ebola virus/H.sapiens-tc/COD/1976/Yambuku-Mayinga	+	RBMY1A1
NC_002549.1	NC_002549.1	7761	M246_0.6	5	7766	GCF_000848505.1	Filoviridae	V	Zaire ebolavirus isolate Ebola virus/H.sapiens-tc/COD/1976/Yambuku-Mayinga	+	RBMY1A1
NC_002549.1	NC_002549.1	7789	M246_0.6	5	7794	GCF_000848505.1	Filoviridae	V	Zaire ebolavirus isolate Ebola virus/H.sapiens-tc/COD/1976/Yambuku-Mayinga	+	RBMY1A1
NC_002549.1	NC_002549.1	8102	M246_0.6	5	8107	GCF_000848505.1	Filoviridae	V	Zaire ebolavirus isolate Ebola virus/H.sapiens-tc/COD/1976/Yambuku-Mayinga	+	RBMY1A1
NC_002549.1	NC_002549.1	8644	M246_0.6	5	8649	GCF_000848505.1	Filoviridae	V	Zaire ebolavirus isolate Ebola virus/H.sapiens-tc/COD/1976/Yambuku-Mayinga	+	RBMY1A1
NC_002549.1	NC_002549.1	9050	M246_0.6	5	9055	GCF_000848505.1	Filoviridae	V	Zaire ebolavirus isolate Ebola virus/H.sapiens-tc/COD/1976/Yambuku-Mayinga	+	RBMY1A1
NC_002549.1	NC_002549.1	9304	M246_0.6	5	9309	GCF_000848505.1	Filoviridae	V	Zaire ebolavirus isolate Ebola virus/H.sapiens-tc/COD/1976/Yambuku-Mayinga	+	RBMY1A1
NC_002549.1	NC_002549.1	9413	M246_0.6	5	9418	GCF_000848505.1	Filoviridae	V	Zaire ebolavirus isolate Ebola virus/H.sapiens-tc/COD/1976/Yambuku-Mayinga	+	RBMY1A1
NC_002549.1	NC_002549.1	9621	M246_0.6	5	9626	GCF_000848505.1	Filoviridae	V	Zaire ebolavirus isolate Ebola virus/H.sapiens-tc/COD/1976/Yambuku-Mayinga	+	RBMY1A1
NC_002549.1	NC_002549.1	9639	M246_0.6	5	9644	GCF_000848505.1	Filoviridae	V	Zaire ebolavirus isolate Ebola virus/H.sapiens-tc/COD/1976/Yambuku-Mayinga	+	RBMY1A1
NC_002549.1	NC_002549.1	10041	M246_0.6	5	10046	GCF_000848505.1	Filoviridae	V	Zaire ebolavirus isolate Ebola virus/H.sapiens-tc/COD/1976/Yambuku-Mayinga	+	RBMY1A1
NC_002549.1	NC_002549.1	10222	M246_0.6	5	10227	GCF_000848505.1	Filoviridae	V	Zaire ebolavirus isolate Ebola virus/H.sapiens-tc/COD/1976/Yambuku-Mayinga	+	RBMY1A1
NC_002549.1	NC_002549.1	10494	M246_0.6	5	10499	GCF_000848505.1	Filoviridae	V	Zaire ebolavirus isolate Ebola virus/H.sapiens-tc/COD/1976/Yambuku-Mayinga	+	RBMY1A1
NC_002549.1	NC_002549.1	10598	M246_0.6	5	10603	GCF_000848505.1	Filoviridae	V	Zaire ebolavirus isolate Ebola virus/H.sapiens-tc/COD/1976/Yambuku-Mayinga	+	RBMY1A1
NC_002549.1	NC_002549.1	10756	M246_0.6	5	10761	GCF_000848505.1	Filoviridae	V	Zaire ebolavirus isolate Ebola virus/H.sapiens-tc/COD/1976/Yambuku-Mayinga	+	RBMY1A1
NC_002549.1	NC_002549.1	10815	M246_0.6	5	10820	GCF_000848505.1	Filoviridae	V	Zaire ebolavirus isolate Ebola virus/H.sapiens-tc/COD/1976/Yambuku-Mayinga	+	RBMY1A1
NC_002549.1	NC_002549.1	10891	M246_0.6	5	10896	GCF_000848505.1	Filoviridae	V	Zaire ebolavirus isolate Ebola virus/H.sapiens-tc/COD/1976/Yambuku-Mayinga	+	RBMY1A1
NC_002549.1	NC_002549.1	11035	M246_0.6	5	11040	GCF_000848505.1	Filoviridae	V	Zaire ebolavirus isolate Ebola virus/H.sapiens-tc/COD/1976/Yambuku-Mayinga	+	RBMY1A1
NC_002549.1	NC_002549.1	11143	M246_0.6	5	11148	GCF_000848505.1	Filoviridae	V	Zaire ebolavirus isolate Ebola virus/H.sapiens-tc/COD/1976/Yambuku-Mayinga	+	RBMY1A1
NC_002549.1	NC_002549.1	11301	M246_0.6	5	11306	GCF_000848505.1	Filoviridae	V	Zaire ebolavirus isolate Ebola virus/H.sapiens-tc/COD/1976/Yambuku-Mayinga	+	RBMY1A1
NC_002549.1	NC_002549.1	11587	M246_0.6	5	11592	GCF_000848505.1	Filoviridae	V	Zaire ebolavirus isolate Ebola virus/H.sapiens-tc/COD/1976/Yambuku-Mayinga	+	RBMY1A1
NC_002549.1	NC_002549.1	11820	M246_0.6	5	11825	GCF_000848505.1	Filoviridae	V	Zaire ebolavirus isolate Ebola virus/H.sapiens-tc/COD/1976/Yambuku-Mayinga	+	RBMY1A1
NC_002549.1	NC_002549.1	11897	M246_0.6	5	11902	GCF_000848505.1	Filoviridae	V	Zaire ebolavirus isolate Ebola virus/H.sapiens-tc/COD/1976/Yambuku-Mayinga	+	RBMY1A1
NC_002549.1	NC_002549.1	11931	M246_0.6	5	11936	GCF_000848505.1	Filoviridae	V	Zaire ebolavirus isolate Ebola virus/H.sapiens-tc/COD/1976/Yambuku-Mayinga	+	RBMY1A1
NC_002549.1	NC_002549.1	11947	M246_0.6	5	11952	GCF_000848505.1	Filoviridae	V	Zaire ebolavirus isolate Ebola virus/H.sapiens-tc/COD/1976/Yambuku-Mayinga	+	RBMY1A1
NC_002549.1	NC_002549.1	12184	M246_0.6	5	12189	GCF_000848505.1	Filoviridae	V	Zaire ebolavirus isolate Ebola virus/H.sapiens-tc/COD/1976/Yambuku-Mayinga	+	RBMY1A1
NC_002549.1	NC_002549.1	12326	M246_0.6	5	12331	GCF_000848505.1	Filoviridae	V	Zaire ebolavirus isolate Ebola virus/H.sapiens-tc/COD/1976/Yambuku-Mayinga	+	RBMY1A1
NC_002549.1	NC_002549.1	12338	M246_0.6	5	12343	GCF_000848505.1	Filoviridae	V	Zaire ebolavirus isolate Ebola virus/H.sapiens-tc/COD/1976/Yambuku-Mayinga	+	RBMY1A1
NC_002549.1	NC_002549.1	12506	M246_0.6	5	12511	GCF_000848505.1	Filoviridae	V	Zaire ebolavirus isolate Ebola virus/H.sapiens-tc/COD/1976/Yambuku-Mayinga	+	RBMY1A1
NC_002549.1	NC_002549.1	12541	M246_0.6	5	12546	GCF_000848505.1	Filoviridae	V	Zaire ebolavirus isolate Ebola virus/H.sapiens-tc/COD/1976/Yambuku-Mayinga	+	RBMY1A1
NC_002549.1	NC_002549.1	12613	M246_0.6	5	12618	GCF_000848505.1	Filoviridae	V	Zaire ebolavirus isolate Ebola virus/H.sapiens-tc/COD/1976/Yambuku-Mayinga	+	RBMY1A1
NC_002549.1	NC_002549.1	12664	M246_0.6	5	12669	GCF_000848505.1	Filoviridae	V	Zaire ebolavirus isolate Ebola virus/H.sapiens-tc/COD/1976/Yambuku-Mayinga	+	RBMY1A1
NC_002549.1	NC_002549.1	12989	M246_0.6	5	12994	GCF_000848505.1	Filoviridae	V	Zaire ebolavirus isolate Ebola virus/H.sapiens-tc/COD/1976/Yambuku-Mayinga	+	RBMY1A1
NC_002549.1	NC_002549.1	13104	M246_0.6	5	13109	GCF_000848505.1	Filoviridae	V	Zaire ebolavirus isolate Ebola virus/H.sapiens-tc/COD/1976/Yambuku-Mayinga	+	RBMY1A1
NC_002549.1	NC_002549.1	13183	M246_0.6	5	13188	GCF_000848505.1	Filoviridae	V	Zaire ebolavirus isolate Ebola virus/H.sapiens-tc/COD/1976/Yambuku-Mayinga	+	RBMY1A1
NC_002549.1	NC_002549.1	13207	M246_0.6	5	13212	GCF_000848505.1	Filoviridae	V	Zaire ebolavirus isolate Ebola virus/H.sapiens-tc/COD/1976/Yambuku-Mayinga	+	RBMY1A1
NC_002549.1	NC_002549.1	13418	M246_0.6	5	13423	GCF_000848505.1	Filoviridae	V	Zaire ebolavirus isolate Ebola virus/H.sapiens-tc/COD/1976/Yambuku-Mayinga	+	RBMY1A1
NC_002549.1	NC_002549.1	13744	M246_0.6	5	13749	GCF_000848505.1	Filoviridae	V	Zaire ebolavirus isolate Ebola virus/H.sapiens-tc/COD/1976/Yambuku-Mayinga	+	RBMY1A1
NC_002549.1	NC_002549.1	15268	M246_0.6	5	15273	GCF_000848505.1	Filoviridae	V	Zaire ebolavirus isolate Ebola virus/H.sapiens-tc/COD/1976/Yambuku-Mayinga	+	RBMY1A1
NC_002549.1	NC_002549.1	15747	M246_0.6	5	15752	GCF_000848505.1	Filoviridae	V	Zaire ebolavirus isolate Ebola virus/H.sapiens-tc/COD/1976/Yambuku-Mayinga	+	RBMY1A1
NC_002549.1	NC_002549.1	16069	M246_0.6	5	16074	GCF_000848505.1	Filoviridae	V	Zaire ebolavirus isolate Ebola virus/H.sapiens-tc/COD/1976/Yambuku-Mayinga	+	RBMY1A1
NC_002549.1	NC_002549.1	16571	M246_0.6	5	16576	GCF_000848505.1	Filoviridae	V	Zaire ebolavirus isolate Ebola virus/H.sapiens-tc/COD/1976/Yambuku-Mayinga	+	RBMY1A1
NC_002549.1	NC_002549.1	16693	M246_0.6	5	16698	GCF_000848505.1	Filoviridae	V	Zaire ebolavirus isolate Ebola virus/H.sapiens-tc/COD/1976/Yambuku-Mayinga	+	RBMY1A1
NC_002549.1	NC_002549.1	16791	M246_0.6	5	16796	GCF_000848505.1	Filoviridae	V	Zaire ebolavirus isolate Ebola virus/H.sapiens-tc/COD/1976/Yambuku-Mayinga	+	RBMY1A1
NC_002549.1	NC_002549.1	16885	M246_0.6	5	16890	GCF_000848505.1	Filoviridae	V	Zaire ebolavirus isolate Ebola virus/H.sapiens-tc/COD/1976/Yambuku-Mayinga	+	RBMY1A1
NC_002549.1	NC_002549.1	16921	M246_0.6	5	16926	GCF_000848505.1	Filoviridae	V	Zaire ebolavirus isolate Ebola virus/H.sapiens-tc/COD/1976/Yambuku-Mayinga	+	RBMY1A1
NC_002549.1	NC_002549.1	17911	M246_0.6	5	17916	GCF_000848505.1	Filoviridae	V	Zaire ebolavirus isolate Ebola virus/H.sapiens-tc/COD/1976/Yambuku-Mayinga	+	RBMY1A1
NC_002549.1	NC_002549.1	17951	M246_0.6	5	17956	GCF_000848505.1	Filoviridae	V	Zaire ebolavirus isolate Ebola virus/H.sapiens-tc/COD/1976/Yambuku-Mayinga	+	RBMY1A1
NC_002549.1	NC_002549.1	18318	M246_0.6	5	18323	GCF_000848505.1	Filoviridae	V	Zaire ebolavirus isolate Ebola virus/H.sapiens-tc/COD/1976/Yambuku-Mayinga	+	RBMY1A1
NC_002549.1	NC_002549.1	18406	M246_0.6	5	18411	GCF_000848505.1	Filoviridae	V	Zaire ebolavirus isolate Ebola virus/H.sapiens-tc/COD/1976/Yambuku-Mayinga	+	RBMY1A1
NC_002549.1	NC_002549.1	18575	M246_0.6	5	18580	GCF_000848505.1	Filoviridae	V	Zaire ebolavirus isolate Ebola virus/H.sapiens-tc/COD/1976/Yambuku-Mayinga	+	RBMY1A1
NC_002549.1	NC_002549.1	18913	M246_0.6	5	18918	GCF_000848505.1	Filoviridae	V	Zaire ebolavirus isolate Ebola virus/H.sapiens-tc/COD/1976/Yambuku-Mayinga	+	RBMY1A1
NC_002549.1	NC_002549.1	6	M246_0.6	5	11	GCF_000848505.1	Filoviridae	V	Zaire ebolavirus isolate Ebola virus/H.sapiens-tc/COD/1976/Yambuku-Mayinga	-	RBMY1A1
NC_002549.1	NC_002549.1	282	M246_0.6	5	287	GCF_000848505.1	Filoviridae	V	Zaire ebolavirus isolate Ebola virus/H.sapiens-tc/COD/1976/Yambuku-Mayinga	-	RBMY1A1
NC_002549.1	NC_002549.1	862	M246_0.6	5	867	GCF_000848505.1	Filoviridae	V	Zaire ebolavirus isolate Ebola virus/H.sapiens-tc/COD/1976/Yambuku-Mayinga	-	RBMY1A1
NC_002549.1	NC_002549.1	965	M246_0.6	5	970	GCF_000848505.1	Filoviridae	V	Zaire ebolavirus isolate Ebola virus/H.sapiens-tc/COD/1976/Yambuku-Mayinga	-	RBMY1A1
NC_002549.1	NC_002549.1	1706	M246_0.6	5	1711	GCF_000848505.1	Filoviridae	V	Zaire ebolavirus isolate Ebola virus/H.sapiens-tc/COD/1976/Yambuku-Mayinga	-	RBMY1A1
NC_002549.1	NC_002549.1	1995	M246_0.6	5	2000	GCF_000848505.1	Filoviridae	V	Zaire ebolavirus isolate Ebola virus/H.sapiens-tc/COD/1976/Yambuku-Mayinga	-	RBMY1A1
NC_002549.1	NC_002549.1	2206	M246_0.6	5	2211	GCF_000848505.1	Filoviridae	V	Zaire ebolavirus isolate Ebola virus/H.sapiens-tc/COD/1976/Yambuku-Mayinga	-	RBMY1A1
NC_002549.1	NC_002549.1	2360	M246_0.6	5	2365	GCF_000848505.1	Filoviridae	V	Zaire ebolavirus isolate Ebola virus/H.sapiens-tc/COD/1976/Yambuku-Mayinga	-	RBMY1A1
NC_002549.1	NC_002549.1	2724	M246_0.6	5	2729	GCF_000848505.1	Filoviridae	V	Zaire ebolavirus isolate Ebola virus/H.sapiens-tc/COD/1976/Yambuku-Mayinga	-	RBMY1A1
NC_002549.1	NC_002549.1	3968	M246_0.6	5	3973	GCF_000848505.1	Filoviridae	V	Zaire ebolavirus isolate Ebola virus/H.sapiens-tc/COD/1976/Yambuku-Mayinga	-	RBMY1A1
NC_002549.1	NC_002549.1	4102	M246_0.6	5	4107	GCF_000848505.1	Filoviridae	V	Zaire ebolavirus isolate Ebola virus/H.sapiens-tc/COD/1976/Yambuku-Mayinga	-	RBMY1A1
NC_002549.1	NC_002549.1	4481	M246_0.6	5	4486	GCF_000848505.1	Filoviridae	V	Zaire ebolavirus isolate Ebola virus/H.sapiens-tc/COD/1976/Yambuku-Mayinga	-	RBMY1A1
NC_002549.1	NC_002549.1	4547	M246_0.6	5	4552	GCF_000848505.1	Filoviridae	V	Zaire ebolavirus isolate Ebola virus/H.sapiens-tc/COD/1976/Yambuku-Mayinga	-	RBMY1A1
NC_002549.1	NC_002549.1	4844	M246_0.6	5	4849	GCF_000848505.1	Filoviridae	V	Zaire ebolavirus isolate Ebola virus/H.sapiens-tc/COD/1976/Yambuku-Mayinga	-	RBMY1A1
NC_002549.1	NC_002549.1	5647	M246_0.6	5	5652	GCF_000848505.1	Filoviridae	V	Zaire ebolavirus isolate Ebola virus/H.sapiens-tc/COD/1976/Yambuku-Mayinga	-	RBMY1A1
NC_002549.1	NC_002549.1	5792	M246_0.6	5	5797	GCF_000848505.1	Filoviridae	V	Zaire ebolavirus isolate Ebola virus/H.sapiens-tc/COD/1976/Yambuku-Mayinga	-	RBMY1A1
NC_002549.1	NC_002549.1	6280	M246_0.6	5	6285	GCF_000848505.1	Filoviridae	V	Zaire ebolavirus isolate Ebola virus/H.sapiens-tc/COD/1976/Yambuku-Mayinga	-	RBMY1A1
NC_002549.1	NC_002549.1	6474	M246_0.6	5	6479	GCF_000848505.1	Filoviridae	V	Zaire ebolavirus isolate Ebola virus/H.sapiens-tc/COD/1976/Yambuku-Mayinga	-	RBMY1A1
NC_002549.1	NC_002549.1	6560	M246_0.6	5	6565	GCF_000848505.1	Filoviridae	V	Zaire ebolavirus isolate Ebola virus/H.sapiens-tc/COD/1976/Yambuku-Mayinga	-	RBMY1A1
NC_002549.1	NC_002549.1	6599	M246_0.6	5	6604	GCF_000848505.1	Filoviridae	V	Zaire ebolavirus isolate Ebola virus/H.sapiens-tc/COD/1976/Yambuku-Mayinga	-	RBMY1A1
NC_002549.1	NC_002549.1	7100	M246_0.6	5	7105	GCF_000848505.1	Filoviridae	V	Zaire ebolavirus isolate Ebola virus/H.sapiens-tc/COD/1976/Yambuku-Mayinga	-	RBMY1A1
NC_002549.1	NC_002549.1	7188	M246_0.6	5	7193	GCF_000848505.1	Filoviridae	V	Zaire ebolavirus isolate Ebola virus/H.sapiens-tc/COD/1976/Yambuku-Mayinga	-	RBMY1A1
NC_002549.1	NC_002549.1	7834	M246_0.6	5	7839	GCF_000848505.1	Filoviridae	V	Zaire ebolavirus isolate Ebola virus/H.sapiens-tc/COD/1976/Yambuku-Mayinga	-	RBMY1A1
NC_002549.1	NC_002549.1	8085	M246_0.6	5	8090	GCF_000848505.1	Filoviridae	V	Zaire ebolavirus isolate Ebola virus/H.sapiens-tc/COD/1976/Yambuku-Mayinga	-	RBMY1A1
NC_002549.1	NC_002549.1	8178	M246_0.6	5	8183	GCF_000848505.1	Filoviridae	V	Zaire ebolavirus isolate Ebola virus/H.sapiens-tc/COD/1976/Yambuku-Mayinga	-	RBMY1A1
NC_002549.1	NC_002549.1	8331	M246_0.6	5	8336	GCF_000848505.1	Filoviridae	V	Zaire ebolavirus isolate Ebola virus/H.sapiens-tc/COD/1976/Yambuku-Mayinga	-	RBMY1A1
NC_002549.1	NC_002549.1	8477	M246_0.6	5	8482	GCF_000848505.1	Filoviridae	V	Zaire ebolavirus isolate Ebola virus/H.sapiens-tc/COD/1976/Yambuku-Mayinga	-	RBMY1A1
NC_002549.1	NC_002549.1	8743	M246_0.6	5	8748	GCF_000848505.1	Filoviridae	V	Zaire ebolavirus isolate Ebola virus/H.sapiens-tc/COD/1976/Yambuku-Mayinga	-	RBMY1A1
NC_002549.1	NC_002549.1	9095	M246_0.6	5	9100	GCF_000848505.1	Filoviridae	V	Zaire ebolavirus isolate Ebola virus/H.sapiens-tc/COD/1976/Yambuku-Mayinga	-	RBMY1A1
NC_002549.1	NC_002549.1	10123	M246_0.6	5	10128	GCF_000848505.1	Filoviridae	V	Zaire ebolavirus isolate Ebola virus/H.sapiens-tc/COD/1976/Yambuku-Mayinga	-	RBMY1A1
NC_002549.1	NC_002549.1	10209	M246_0.6	5	10214	GCF_000848505.1	Filoviridae	V	Zaire ebolavirus isolate Ebola virus/H.sapiens-tc/COD/1976/Yambuku-Mayinga	-	RBMY1A1
NC_002549.1	NC_002549.1	10684	M246_0.6	5	10689	GCF_000848505.1	Filoviridae	V	Zaire ebolavirus isolate Ebola virus/H.sapiens-tc/COD/1976/Yambuku-Mayinga	-	RBMY1A1
NC_002549.1	NC_002549.1	11246	M246_0.6	5	11251	GCF_000848505.1	Filoviridae	V	Zaire ebolavirus isolate Ebola virus/H.sapiens-tc/COD/1976/Yambuku-Mayinga	-	RBMY1A1
NC_002549.1	NC_002549.1	12322	M246_0.6	5	12327	GCF_000848505.1	Filoviridae	V	Zaire ebolavirus isolate Ebola virus/H.sapiens-tc/COD/1976/Yambuku-Mayinga	-	RBMY1A1
NC_002549.1	NC_002549.1	12730	M246_0.6	5	12735	GCF_000848505.1	Filoviridae	V	Zaire ebolavirus isolate Ebola virus/H.sapiens-tc/COD/1976/Yambuku-Mayinga	-	RBMY1A1
NC_002549.1	NC_002549.1	12934	M246_0.6	5	12939	GCF_000848505.1	Filoviridae	V	Zaire ebolavirus isolate Ebola virus/H.sapiens-tc/COD/1976/Yambuku-Mayinga	-	RBMY1A1
NC_002549.1	NC_002549.1	13506	M246_0.6	5	13511	GCF_000848505.1	Filoviridae	V	Zaire ebolavirus isolate Ebola virus/H.sapiens-tc/COD/1976/Yambuku-Mayinga	-	RBMY1A1
NC_002549.1	NC_002549.1	13547	M246_0.6	5	13552	GCF_000848505.1	Filoviridae	V	Zaire ebolavirus isolate Ebola virus/H.sapiens-tc/COD/1976/Yambuku-Mayinga	-	RBMY1A1
NC_002549.1	NC_002549.1	14497	M246_0.6	5	14502	GCF_000848505.1	Filoviridae	V	Zaire ebolavirus isolate Ebola virus/H.sapiens-tc/COD/1976/Yambuku-Mayinga	-	RBMY1A1
NC_002549.1	NC_002549.1	14717	M246_0.6	5	14722	GCF_000848505.1	Filoviridae	V	Zaire ebolavirus isolate Ebola virus/H.sapiens-tc/COD/1976/Yambuku-Mayinga	-	RBMY1A1
NC_002549.1	NC_002549.1	14807	M246_0.6	5	14812	GCF_000848505.1	Filoviridae	V	Zaire ebolavirus isolate Ebola virus/H.sapiens-tc/COD/1976/Yambuku-Mayinga	-	RBMY1A1
NC_002549.1	NC_002549.1	15157	M246_0.6	5	15162	GCF_000848505.1	Filoviridae	V	Zaire ebolavirus isolate Ebola virus/H.sapiens-tc/COD/1976/Yambuku-Mayinga	-	RBMY1A1
NC_002549.1	NC_002549.1	15425	M246_0.6	5	15430	GCF_000848505.1	Filoviridae	V	Zaire ebolavirus isolate Ebola virus/H.sapiens-tc/COD/1976/Yambuku-Mayinga	-	RBMY1A1
NC_002549.1	NC_002549.1	15486	M246_0.6	5	15491	GCF_000848505.1	Filoviridae	V	Zaire ebolavirus isolate Ebola virus/H.sapiens-tc/COD/1976/Yambuku-Mayinga	-	RBMY1A1
NC_002549.1	NC_002549.1	15540	M246_0.6	5	15545	GCF_000848505.1	Filoviridae	V	Zaire ebolavirus isolate Ebola virus/H.sapiens-tc/COD/1976/Yambuku-Mayinga	-	RBMY1A1
NC_002549.1	NC_002549.1	15579	M246_0.6	5	15584	GCF_000848505.1	Filoviridae	V	Zaire ebolavirus isolate Ebola virus/H.sapiens-tc/COD/1976/Yambuku-Mayinga	-	RBMY1A1
NC_002549.1	NC_002549.1	15687	M246_0.6	5	15692	GCF_000848505.1	Filoviridae	V	Zaire ebolavirus isolate Ebola virus/H.sapiens-tc/COD/1976/Yambuku-Mayinga	-	RBMY1A1
NC_002549.1	NC_002549.1	16088	M246_0.6	5	16093	GCF_000848505.1	Filoviridae	V	Zaire ebolavirus isolate Ebola virus/H.sapiens-tc/COD/1976/Yambuku-Mayinga	-	RBMY1A1
NC_002549.1	NC_002549.1	16543	M246_0.6	5	16548	GCF_000848505.1	Filoviridae	V	Zaire ebolavirus isolate Ebola virus/H.sapiens-tc/COD/1976/Yambuku-Mayinga	-	RBMY1A1
NC_002549.1	NC_002549.1	17563	M246_0.6	5	17568	GCF_000848505.1	Filoviridae	V	Zaire ebolavirus isolate Ebola virus/H.sapiens-tc/COD/1976/Yambuku-Mayinga	-	RBMY1A1
NC_002549.1	NC_002549.1	17980	M246_0.6	5	17985	GCF_000848505.1	Filoviridae	V	Zaire ebolavirus isolate Ebola virus/H.sapiens-tc/COD/1976/Yambuku-Mayinga	-	RBMY1A1
NC_002549.1	NC_002549.1	18136	M246_0.6	5	18141	GCF_000848505.1	Filoviridae	V	Zaire ebolavirus isolate Ebola virus/H.sapiens-tc/COD/1976/Yambuku-Mayinga	-	RBMY1A1
NC_002549.1	NC_002549.1	18611	M246_0.6	5	18616	GCF_000848505.1	Filoviridae	V	Zaire ebolavirus isolate Ebola virus/H.sapiens-tc/COD/1976/Yambuku-Mayinga	-	RBMY1A1
NC_002549.1	NC_002549.1	18917	M246_0.6	5	18922	GCF_000848505.1	Filoviridae	V	Zaire ebolavirus isolate Ebola virus/H.sapiens-tc/COD/1976/Yambuku-Mayinga	-	RBMY1A1
NC_003461.1	NC_003461.1	324	M246_0.6	5	329	GCF_000848705.1	Paramyxoviridae	V	Human parainfluenza virus 1	+	RBMY1A1
NC_003461.1	NC_003461.1	792	M246_0.6	5	797	GCF_000848705.1	Paramyxoviridae	V	Human parainfluenza virus 1	+	RBMY1A1
NC_003461.1	NC_003461.1	1343	M246_0.6	5	1348	GCF_000848705.1	Paramyxoviridae	V	Human parainfluenza virus 1	+	RBMY1A1
NC_003461.1	NC_003461.1	1489	M246_0.6	5	1494	GCF_000848705.1	Paramyxoviridae	V	Human parainfluenza virus 1	+	RBMY1A1
NC_003461.1	NC_003461.1	1766	M246_0.6	5	1771	GCF_000848705.1	Paramyxoviridae	V	Human parainfluenza virus 1	+	RBMY1A1
NC_003461.1	NC_003461.1	2067	M246_0.6	5	2072	GCF_000848705.1	Paramyxoviridae	V	Human parainfluenza virus 1	+	RBMY1A1
NC_003461.1	NC_003461.1	2590	M246_0.6	5	2595	GCF_000848705.1	Paramyxoviridae	V	Human parainfluenza virus 1	+	RBMY1A1
NC_003461.1	NC_003461.1	2629	M246_0.6	5	2634	GCF_000848705.1	Paramyxoviridae	V	Human parainfluenza virus 1	+	RBMY1A1
NC_003461.1	NC_003461.1	2701	M246_0.6	5	2706	GCF_000848705.1	Paramyxoviridae	V	Human parainfluenza virus 1	+	RBMY1A1
NC_003461.1	NC_003461.1	2724	M246_0.6	5	2729	GCF_000848705.1	Paramyxoviridae	V	Human parainfluenza virus 1	+	RBMY1A1
NC_003461.1	NC_003461.1	2748	M246_0.6	5	2753	GCF_000848705.1	Paramyxoviridae	V	Human parainfluenza virus 1	+	RBMY1A1
NC_003461.1	NC_003461.1	2861	M246_0.6	5	2866	GCF_000848705.1	Paramyxoviridae	V	Human parainfluenza virus 1	+	RBMY1A1
NC_003461.1	NC_003461.1	3061	M246_0.6	5	3066	GCF_000848705.1	Paramyxoviridae	V	Human parainfluenza virus 1	+	RBMY1A1
NC_003461.1	NC_003461.1	3195	M246_0.6	5	3200	GCF_000848705.1	Paramyxoviridae	V	Human parainfluenza virus 1	+	RBMY1A1
NC_003461.1	NC_003461.1	3347	M246_0.6	5	3352	GCF_000848705.1	Paramyxoviridae	V	Human parainfluenza virus 1	+	RBMY1A1
NC_003461.1	NC_003461.1	3406	M246_0.6	5	3411	GCF_000848705.1	Paramyxoviridae	V	Human parainfluenza virus 1	+	RBMY1A1
NC_003461.1	NC_003461.1	3600	M246_0.6	5	3605	GCF_000848705.1	Paramyxoviridae	V	Human parainfluenza virus 1	+	RBMY1A1
NC_003461.1	NC_003461.1	3613	M246_0.6	5	3618	GCF_000848705.1	Paramyxoviridae	V	Human parainfluenza virus 1	+	RBMY1A1
NC_003461.1	NC_003461.1	3734	M246_0.6	5	3739	GCF_000848705.1	Paramyxoviridae	V	Human parainfluenza virus 1	+	RBMY1A1
NC_003461.1	NC_003461.1	3992	M246_0.6	5	3997	GCF_000848705.1	Paramyxoviridae	V	Human parainfluenza virus 1	+	RBMY1A1
NC_003461.1	NC_003461.1	4134	M246_0.6	5	4139	GCF_000848705.1	Paramyxoviridae	V	Human parainfluenza virus 1	+	RBMY1A1
NC_003461.1	NC_003461.1	4255	M246_0.6	5	4260	GCF_000848705.1	Paramyxoviridae	V	Human parainfluenza virus 1	+	RBMY1A1
NC_003461.1	NC_003461.1	4352	M246_0.6	5	4357	GCF_000848705.1	Paramyxoviridae	V	Human parainfluenza virus 1	+	RBMY1A1
NC_003461.1	NC_003461.1	4615	M246_0.6	5	4620	GCF_000848705.1	Paramyxoviridae	V	Human parainfluenza virus 1	+	RBMY1A1
NC_003461.1	NC_003461.1	4725	M246_0.6	5	4730	GCF_000848705.1	Paramyxoviridae	V	Human parainfluenza virus 1	+	RBMY1A1
NC_003461.1	NC_003461.1	4852	M246_0.6	5	4857	GCF_000848705.1	Paramyxoviridae	V	Human parainfluenza virus 1	+	RBMY1A1
NC_003461.1	NC_003461.1	4890	M246_0.6	5	4895	GCF_000848705.1	Paramyxoviridae	V	Human parainfluenza virus 1	+	RBMY1A1
NC_003461.1	NC_003461.1	4914	M246_0.6	5	4919	GCF_000848705.1	Paramyxoviridae	V	Human parainfluenza virus 1	+	RBMY1A1
NC_003461.1	NC_003461.1	4978	M246_0.6	5	4983	GCF_000848705.1	Paramyxoviridae	V	Human parainfluenza virus 1	+	RBMY1A1
NC_003461.1	NC_003461.1	5119	M246_0.6	5	5124	GCF_000848705.1	Paramyxoviridae	V	Human parainfluenza virus 1	+	RBMY1A1
NC_003461.1	NC_003461.1	5292	M246_0.6	5	5297	GCF_000848705.1	Paramyxoviridae	V	Human parainfluenza virus 1	+	RBMY1A1
NC_003461.1	NC_003461.1	5412	M246_0.6	5	5417	GCF_000848705.1	Paramyxoviridae	V	Human parainfluenza virus 1	+	RBMY1A1
NC_003461.1	NC_003461.1	5472	M246_0.6	5	5477	GCF_000848705.1	Paramyxoviridae	V	Human parainfluenza virus 1	+	RBMY1A1
NC_003461.1	NC_003461.1	5558	M246_0.6	5	5563	GCF_000848705.1	Paramyxoviridae	V	Human parainfluenza virus 1	+	RBMY1A1
NC_003461.1	NC_003461.1	6079	M246_0.6	5	6084	GCF_000848705.1	Paramyxoviridae	V	Human parainfluenza virus 1	+	RBMY1A1
NC_003461.1	NC_003461.1	6129	M246_0.6	5	6134	GCF_000848705.1	Paramyxoviridae	V	Human parainfluenza virus 1	+	RBMY1A1
NC_003461.1	NC_003461.1	6310	M246_0.6	5	6315	GCF_000848705.1	Paramyxoviridae	V	Human parainfluenza virus 1	+	RBMY1A1
NC_003461.1	NC_003461.1	6484	M246_0.6	5	6489	GCF_000848705.1	Paramyxoviridae	V	Human parainfluenza virus 1	+	RBMY1A1
NC_003461.1	NC_003461.1	6557	M246_0.6	5	6562	GCF_000848705.1	Paramyxoviridae	V	Human parainfluenza virus 1	+	RBMY1A1
NC_003461.1	NC_003461.1	6804	M246_0.6	5	6809	GCF_000848705.1	Paramyxoviridae	V	Human parainfluenza virus 1	+	RBMY1A1
NC_003461.1	NC_003461.1	7266	M246_0.6	5	7271	GCF_000848705.1	Paramyxoviridae	V	Human parainfluenza virus 1	+	RBMY1A1
NC_003461.1	NC_003461.1	7462	M246_0.6	5	7467	GCF_000848705.1	Paramyxoviridae	V	Human parainfluenza virus 1	+	RBMY1A1
NC_003461.1	NC_003461.1	7539	M246_0.6	5	7544	GCF_000848705.1	Paramyxoviridae	V	Human parainfluenza virus 1	+	RBMY1A1
NC_003461.1	NC_003461.1	7790	M246_0.6	5	7795	GCF_000848705.1	Paramyxoviridae	V	Human parainfluenza virus 1	+	RBMY1A1
NC_003461.1	NC_003461.1	8112	M246_0.6	5	8117	GCF_000848705.1	Paramyxoviridae	V	Human parainfluenza virus 1	+	RBMY1A1
NC_003461.1	NC_003461.1	8428	M246_0.6	5	8433	GCF_000848705.1	Paramyxoviridae	V	Human parainfluenza virus 1	+	RBMY1A1
NC_003461.1	NC_003461.1	8462	M246_0.6	5	8467	GCF_000848705.1	Paramyxoviridae	V	Human parainfluenza virus 1	+	RBMY1A1
NC_003461.1	NC_003461.1	8859	M246_0.6	5	8864	GCF_000848705.1	Paramyxoviridae	V	Human parainfluenza virus 1	+	RBMY1A1
NC_003461.1	NC_003461.1	9361	M246_0.6	5	9366	GCF_000848705.1	Paramyxoviridae	V	Human parainfluenza virus 1	+	RBMY1A1
NC_003461.1	NC_003461.1	9371	M246_0.6	5	9376	GCF_000848705.1	Paramyxoviridae	V	Human parainfluenza virus 1	+	RBMY1A1
NC_003461.1	NC_003461.1	10055	M246_0.6	5	10060	GCF_000848705.1	Paramyxoviridae	V	Human parainfluenza virus 1	+	RBMY1A1
NC_003461.1	NC_003461.1	10065	M246_0.6	5	10070	GCF_000848705.1	Paramyxoviridae	V	Human parainfluenza virus 1	+	RBMY1A1
NC_003461.1	NC_003461.1	10155	M246_0.6	5	10160	GCF_000848705.1	Paramyxoviridae	V	Human parainfluenza virus 1	+	RBMY1A1
NC_003461.1	NC_003461.1	10394	M246_0.6	5	10399	GCF_000848705.1	Paramyxoviridae	V	Human parainfluenza virus 1	+	RBMY1A1
NC_003461.1	NC_003461.1	10775	M246_0.6	5	10780	GCF_000848705.1	Paramyxoviridae	V	Human parainfluenza virus 1	+	RBMY1A1
NC_003461.1	NC_003461.1	10925	M246_0.6	5	10930	GCF_000848705.1	Paramyxoviridae	V	Human parainfluenza virus 1	+	RBMY1A1
NC_003461.1	NC_003461.1	11127	M246_0.6	5	11132	GCF_000848705.1	Paramyxoviridae	V	Human parainfluenza virus 1	+	RBMY1A1
NC_003461.1	NC_003461.1	11170	M246_0.6	5	11175	GCF_000848705.1	Paramyxoviridae	V	Human parainfluenza virus 1	+	RBMY1A1
NC_003461.1	NC_003461.1	11309	M246_0.6	5	11314	GCF_000848705.1	Paramyxoviridae	V	Human parainfluenza virus 1	+	RBMY1A1
NC_003461.1	NC_003461.1	11374	M246_0.6	5	11379	GCF_000848705.1	Paramyxoviridae	V	Human parainfluenza virus 1	+	RBMY1A1
NC_003461.1	NC_003461.1	11734	M246_0.6	5	11739	GCF_000848705.1	Paramyxoviridae	V	Human parainfluenza virus 1	+	RBMY1A1
NC_003461.1	NC_003461.1	11787	M246_0.6	5	11792	GCF_000848705.1	Paramyxoviridae	V	Human parainfluenza virus 1	+	RBMY1A1
NC_003461.1	NC_003461.1	11897	M246_0.6	5	11902	GCF_000848705.1	Paramyxoviridae	V	Human parainfluenza virus 1	+	RBMY1A1
NC_003461.1	NC_003461.1	12444	M246_0.6	5	12449	GCF_000848705.1	Paramyxoviridae	V	Human parainfluenza virus 1	+	RBMY1A1
NC_003461.1	NC_003461.1	12564	M246_0.6	5	12569	GCF_000848705.1	Paramyxoviridae	V	Human parainfluenza virus 1	+	RBMY1A1
NC_003461.1	NC_003461.1	12900	M246_0.6	5	12905	GCF_000848705.1	Paramyxoviridae	V	Human parainfluenza virus 1	+	RBMY1A1
NC_003461.1	NC_003461.1	12986	M246_0.6	5	12991	GCF_000848705.1	Paramyxoviridae	V	Human parainfluenza virus 1	+	RBMY1A1
NC_003461.1	NC_003461.1	13036	M246_0.6	5	13041	GCF_000848705.1	Paramyxoviridae	V	Human parainfluenza virus 1	+	RBMY1A1
NC_003461.1	NC_003461.1	13114	M246_0.6	5	13119	GCF_000848705.1	Paramyxoviridae	V	Human parainfluenza virus 1	+	RBMY1A1
NC_003461.1	NC_003461.1	13122	M246_0.6	5	13127	GCF_000848705.1	Paramyxoviridae	V	Human parainfluenza virus 1	+	RBMY1A1
NC_003461.1	NC_003461.1	13910	M246_0.6	5	13915	GCF_000848705.1	Paramyxoviridae	V	Human parainfluenza virus 1	+	RBMY1A1
NC_003461.1	NC_003461.1	13971	M246_0.6	5	13976	GCF_000848705.1	Paramyxoviridae	V	Human parainfluenza virus 1	+	RBMY1A1
NC_003461.1	NC_003461.1	14270	M246_0.6	5	14275	GCF_000848705.1	Paramyxoviridae	V	Human parainfluenza virus 1	+	RBMY1A1
NC_003461.1	NC_003461.1	14489	M246_0.6	5	14494	GCF_000848705.1	Paramyxoviridae	V	Human parainfluenza virus 1	+	RBMY1A1
NC_003461.1	NC_003461.1	14974	M246_0.6	5	14979	GCF_000848705.1	Paramyxoviridae	V	Human parainfluenza virus 1	+	RBMY1A1
NC_003461.1	NC_003461.1	571	M246_0.6	5	576	GCF_000848705.1	Paramyxoviridae	V	Human parainfluenza virus 1	-	RBMY1A1
NC_003461.1	NC_003461.1	679	M246_0.6	5	684	GCF_000848705.1	Paramyxoviridae	V	Human parainfluenza virus 1	-	RBMY1A1
NC_003461.1	NC_003461.1	784	M246_0.6	5	789	GCF_000848705.1	Paramyxoviridae	V	Human parainfluenza virus 1	-	RBMY1A1
NC_003461.1	NC_003461.1	1128	M246_0.6	5	1133	GCF_000848705.1	Paramyxoviridae	V	Human parainfluenza virus 1	-	RBMY1A1
NC_003461.1	NC_003461.1	1332	M246_0.6	5	1337	GCF_000848705.1	Paramyxoviridae	V	Human parainfluenza virus 1	-	RBMY1A1
NC_003461.1	NC_003461.1	1517	M246_0.6	5	1522	GCF_000848705.1	Paramyxoviridae	V	Human parainfluenza virus 1	-	RBMY1A1
NC_003461.1	NC_003461.1	1781	M246_0.6	5	1786	GCF_000848705.1	Paramyxoviridae	V	Human parainfluenza virus 1	-	RBMY1A1
NC_003461.1	NC_003461.1	1982	M246_0.6	5	1987	GCF_000848705.1	Paramyxoviridae	V	Human parainfluenza virus 1	-	RBMY1A1
NC_003461.1	NC_003461.1	2049	M246_0.6	5	2054	GCF_000848705.1	Paramyxoviridae	V	Human parainfluenza virus 1	-	RBMY1A1
NC_003461.1	NC_003461.1	2798	M246_0.6	5	2803	GCF_000848705.1	Paramyxoviridae	V	Human parainfluenza virus 1	-	RBMY1A1
NC_003461.1	NC_003461.1	2951	M246_0.6	5	2956	GCF_000848705.1	Paramyxoviridae	V	Human parainfluenza virus 1	-	RBMY1A1
NC_003461.1	NC_003461.1	3407	M246_0.6	5	3412	GCF_000848705.1	Paramyxoviridae	V	Human parainfluenza virus 1	-	RBMY1A1
NC_003461.1	NC_003461.1	4189	M246_0.6	5	4194	GCF_000848705.1	Paramyxoviridae	V	Human parainfluenza virus 1	-	RBMY1A1
NC_003461.1	NC_003461.1	4406	M246_0.6	5	4411	GCF_000848705.1	Paramyxoviridae	V	Human parainfluenza virus 1	-	RBMY1A1
NC_003461.1	NC_003461.1	5446	M246_0.6	5	5451	GCF_000848705.1	Paramyxoviridae	V	Human parainfluenza virus 1	-	RBMY1A1
NC_003461.1	NC_003461.1	6108	M246_0.6	5	6113	GCF_000848705.1	Paramyxoviridae	V	Human parainfluenza virus 1	-	RBMY1A1
NC_003461.1	NC_003461.1	6434	M246_0.6	5	6439	GCF_000848705.1	Paramyxoviridae	V	Human parainfluenza virus 1	-	RBMY1A1
NC_003461.1	NC_003461.1	6969	M246_0.6	5	6974	GCF_000848705.1	Paramyxoviridae	V	Human parainfluenza virus 1	-	RBMY1A1
NC_003461.1	NC_003461.1	9001	M246_0.6	5	9006	GCF_000848705.1	Paramyxoviridae	V	Human parainfluenza virus 1	-	RBMY1A1
NC_003461.1	NC_003461.1	11164	M246_0.6	5	11169	GCF_000848705.1	Paramyxoviridae	V	Human parainfluenza virus 1	-	RBMY1A1
NC_003461.1	NC_003461.1	12608	M246_0.6	5	12613	GCF_000848705.1	Paramyxoviridae	V	Human parainfluenza virus 1	-	RBMY1A1
NC_003461.1	NC_003461.1	13244	M246_0.6	5	13249	GCF_000848705.1	Paramyxoviridae	V	Human parainfluenza virus 1	-	RBMY1A1
NC_003461.1	NC_003461.1	13730	M246_0.6	5	13735	GCF_000848705.1	Paramyxoviridae	V	Human parainfluenza virus 1	-	RBMY1A1
NC_003461.1	NC_003461.1	14591	M246_0.6	5	14596	GCF_000848705.1	Paramyxoviridae	V	Human parainfluenza virus 1	-	RBMY1A1
NC_001925.1	NC_001925.1	867	M246_0.6	5	872	GCF_000849925.1	Peribunyaviridae	V	Bunyamwera virus L	+	RBMY1A1
NC_001925.1	NC_001925.1	1614	M246_0.6	5	1619	GCF_000849925.1	Peribunyaviridae	V	Bunyamwera virus L	+	RBMY1A1
NC_001925.1	NC_001925.1	1742	M246_0.6	5	1747	GCF_000849925.1	Peribunyaviridae	V	Bunyamwera virus L	+	RBMY1A1
NC_001925.1	NC_001925.1	2202	M246_0.6	5	2207	GCF_000849925.1	Peribunyaviridae	V	Bunyamwera virus L	+	RBMY1A1
NC_001925.1	NC_001925.1	2492	M246_0.6	5	2497	GCF_000849925.1	Peribunyaviridae	V	Bunyamwera virus L	+	RBMY1A1
NC_001925.1	NC_001925.1	2545	M246_0.6	5	2550	GCF_000849925.1	Peribunyaviridae	V	Bunyamwera virus L	+	RBMY1A1
NC_001925.1	NC_001925.1	2870	M246_0.6	5	2875	GCF_000849925.1	Peribunyaviridae	V	Bunyamwera virus L	+	RBMY1A1
NC_001925.1	NC_001925.1	3177	M246_0.6	5	3182	GCF_000849925.1	Peribunyaviridae	V	Bunyamwera virus L	+	RBMY1A1
NC_001925.1	NC_001925.1	3479	M246_0.6	5	3484	GCF_000849925.1	Peribunyaviridae	V	Bunyamwera virus L	+	RBMY1A1
NC_001925.1	NC_001925.1	3523	M246_0.6	5	3528	GCF_000849925.1	Peribunyaviridae	V	Bunyamwera virus L	+	RBMY1A1
NC_001925.1	NC_001925.1	3816	M246_0.6	5	3821	GCF_000849925.1	Peribunyaviridae	V	Bunyamwera virus L	+	RBMY1A1
NC_001925.1	NC_001925.1	4485	M246_0.6	5	4490	GCF_000849925.1	Peribunyaviridae	V	Bunyamwera virus L	+	RBMY1A1
NC_001925.1	NC_001925.1	4770	M246_0.6	5	4775	GCF_000849925.1	Peribunyaviridae	V	Bunyamwera virus L	+	RBMY1A1
NC_001925.1	NC_001925.1	4973	M246_0.6	5	4978	GCF_000849925.1	Peribunyaviridae	V	Bunyamwera virus L	+	RBMY1A1
NC_001925.1	NC_001925.1	5185	M246_0.6	5	5190	GCF_000849925.1	Peribunyaviridae	V	Bunyamwera virus L	+	RBMY1A1
NC_001925.1	NC_001925.1	5450	M246_0.6	5	5455	GCF_000849925.1	Peribunyaviridae	V	Bunyamwera virus L	+	RBMY1A1
NC_001925.1	NC_001925.1	5618	M246_0.6	5	5623	GCF_000849925.1	Peribunyaviridae	V	Bunyamwera virus L	+	RBMY1A1
NC_001925.1	NC_001925.1	6226	M246_0.6	5	6231	GCF_000849925.1	Peribunyaviridae	V	Bunyamwera virus L	+	RBMY1A1
NC_001925.1	NC_001925.1	6457	M246_0.6	5	6462	GCF_000849925.1	Peribunyaviridae	V	Bunyamwera virus L	+	RBMY1A1
NC_001925.1	NC_001925.1	1048	M246_0.6	5	1053	GCF_000849925.1	Peribunyaviridae	V	Bunyamwera virus L	-	RBMY1A1
NC_001925.1	NC_001925.1	1272	M246_0.6	5	1277	GCF_000849925.1	Peribunyaviridae	V	Bunyamwera virus L	-	RBMY1A1
NC_001925.1	NC_001925.1	1540	M246_0.6	5	1545	GCF_000849925.1	Peribunyaviridae	V	Bunyamwera virus L	-	RBMY1A1
NC_001925.1	NC_001925.1	1560	M246_0.6	5	1565	GCF_000849925.1	Peribunyaviridae	V	Bunyamwera virus L	-	RBMY1A1
NC_001925.1	NC_001925.1	2373	M246_0.6	5	2378	GCF_000849925.1	Peribunyaviridae	V	Bunyamwera virus L	-	RBMY1A1
NC_001925.1	NC_001925.1	2695	M246_0.6	5	2700	GCF_000849925.1	Peribunyaviridae	V	Bunyamwera virus L	-	RBMY1A1
NC_001925.1	NC_001925.1	2898	M246_0.6	5	2903	GCF_000849925.1	Peribunyaviridae	V	Bunyamwera virus L	-	RBMY1A1
NC_001925.1	NC_001925.1	3104	M246_0.6	5	3109	GCF_000849925.1	Peribunyaviridae	V	Bunyamwera virus L	-	RBMY1A1
NC_001925.1	NC_001925.1	3252	M246_0.6	5	3257	GCF_000849925.1	Peribunyaviridae	V	Bunyamwera virus L	-	RBMY1A1
NC_001925.1	NC_001925.1	3419	M246_0.6	5	3424	GCF_000849925.1	Peribunyaviridae	V	Bunyamwera virus L	-	RBMY1A1
NC_001925.1	NC_001925.1	3513	M246_0.6	5	3518	GCF_000849925.1	Peribunyaviridae	V	Bunyamwera virus L	-	RBMY1A1
NC_001925.1	NC_001925.1	3780	M246_0.6	5	3785	GCF_000849925.1	Peribunyaviridae	V	Bunyamwera virus L	-	RBMY1A1
NC_001925.1	NC_001925.1	5646	M246_0.6	5	5651	GCF_000849925.1	Peribunyaviridae	V	Bunyamwera virus L	-	RBMY1A1
NC_001925.1	NC_001925.1	6636	M246_0.6	5	6641	GCF_000849925.1	Peribunyaviridae	V	Bunyamwera virus L	-	RBMY1A1
NC_001925.1	NC_001925.1	6732	M246_0.6	5	6737	GCF_000849925.1	Peribunyaviridae	V	Bunyamwera virus L	-	RBMY1A1
NC_001926.1	NC_001926.1	21	M246_0.6	5	26	GCF_000849925.1	Peribunyaviridae	V	Bunyamwera virus L	+	RBMY1A1
NC_001926.1	NC_001926.1	87	M246_0.6	5	92	GCF_000849925.1	Peribunyaviridae	V	Bunyamwera virus L	+	RBMY1A1
NC_001926.1	NC_001926.1	226	M246_0.6	5	231	GCF_000849925.1	Peribunyaviridae	V	Bunyamwera virus L	+	RBMY1A1
NC_001926.1	NC_001926.1	1054	M246_0.6	5	1059	GCF_000849925.1	Peribunyaviridae	V	Bunyamwera virus L	+	RBMY1A1
NC_001926.1	NC_001926.1	1818	M246_0.6	5	1823	GCF_000849925.1	Peribunyaviridae	V	Bunyamwera virus L	+	RBMY1A1
NC_001926.1	NC_001926.1	2601	M246_0.6	5	2606	GCF_000849925.1	Peribunyaviridae	V	Bunyamwera virus L	+	RBMY1A1
NC_001926.1	NC_001926.1	2784	M246_0.6	5	2789	GCF_000849925.1	Peribunyaviridae	V	Bunyamwera virus L	+	RBMY1A1
NC_001926.1	NC_001926.1	2931	M246_0.6	5	2936	GCF_000849925.1	Peribunyaviridae	V	Bunyamwera virus L	+	RBMY1A1
NC_001926.1	NC_001926.1	3207	M246_0.6	5	3212	GCF_000849925.1	Peribunyaviridae	V	Bunyamwera virus L	+	RBMY1A1
NC_001926.1	NC_001926.1	3901	M246_0.6	5	3906	GCF_000849925.1	Peribunyaviridae	V	Bunyamwera virus L	+	RBMY1A1
NC_001926.1	NC_001926.1	3949	M246_0.6	5	3954	GCF_000849925.1	Peribunyaviridae	V	Bunyamwera virus L	+	RBMY1A1
NC_001926.1	NC_001926.1	40	M246_0.6	5	45	GCF_000849925.1	Peribunyaviridae	V	Bunyamwera virus L	-	RBMY1A1
NC_001926.1	NC_001926.1	528	M246_0.6	5	533	GCF_000849925.1	Peribunyaviridae	V	Bunyamwera virus L	-	RBMY1A1
NC_001926.1	NC_001926.1	595	M246_0.6	5	600	GCF_000849925.1	Peribunyaviridae	V	Bunyamwera virus L	-	RBMY1A1
NC_001926.1	NC_001926.1	1185	M246_0.6	5	1190	GCF_000849925.1	Peribunyaviridae	V	Bunyamwera virus L	-	RBMY1A1
NC_001926.1	NC_001926.1	1390	M246_0.6	5	1395	GCF_000849925.1	Peribunyaviridae	V	Bunyamwera virus L	-	RBMY1A1
NC_001926.1	NC_001926.1	1758	M246_0.6	5	1763	GCF_000849925.1	Peribunyaviridae	V	Bunyamwera virus L	-	RBMY1A1
NC_001926.1	NC_001926.1	2380	M246_0.6	5	2385	GCF_000849925.1	Peribunyaviridae	V	Bunyamwera virus L	-	RBMY1A1
NC_001926.1	NC_001926.1	2565	M246_0.6	5	2570	GCF_000849925.1	Peribunyaviridae	V	Bunyamwera virus L	-	RBMY1A1
NC_001926.1	NC_001926.1	2592	M246_0.6	5	2597	GCF_000849925.1	Peribunyaviridae	V	Bunyamwera virus L	-	RBMY1A1
NC_001926.1	NC_001926.1	2731	M246_0.6	5	2736	GCF_000849925.1	Peribunyaviridae	V	Bunyamwera virus L	-	RBMY1A1
NC_001926.1	NC_001926.1	2870	M246_0.6	5	2875	GCF_000849925.1	Peribunyaviridae	V	Bunyamwera virus L	-	RBMY1A1
NC_001926.1	NC_001926.1	2928	M246_0.6	5	2933	GCF_000849925.1	Peribunyaviridae	V	Bunyamwera virus L	-	RBMY1A1
NC_001926.1	NC_001926.1	3588	M246_0.6	5	3593	GCF_000849925.1	Peribunyaviridae	V	Bunyamwera virus L	-	RBMY1A1
NC_001926.1	NC_001926.1	3787	M246_0.6	5	3792	GCF_000849925.1	Peribunyaviridae	V	Bunyamwera virus L	-	RBMY1A1
NC_001926.1	NC_001926.1	3852	M246_0.6	5	3857	GCF_000849925.1	Peribunyaviridae	V	Bunyamwera virus L	-	RBMY1A1
NC_001927.1	NC_001927.1	854	M246_0.6	5	859	GCF_000849925.1	Peribunyaviridae	V	Bunyamwera virus L	+	RBMY1A1
NC_001927.1	NC_001927.1	342	M246_0.6	5	347	GCF_000849925.1	Peribunyaviridae	V	Bunyamwera virus L	-	RBMY1A1
NC_001927.1	NC_001927.1	561	M246_0.6	5	566	GCF_000849925.1	Peribunyaviridae	V	Bunyamwera virus L	-	RBMY1A1
NC_001927.1	NC_001927.1	867	M246_0.6	5	872	GCF_000849925.1	Peribunyaviridae	V	Bunyamwera virus L	-	RBMY1A1
NC_001560.1	NC_001560.1	237	M246_0.6	5	242	GCF_000850045.1	Rhabdoviridae	V	Vesicular stomatitis Indiana virus	+	RBMY1A1
NC_001560.1	NC_001560.1	502	M246_0.6	5	507	GCF_000850045.1	Rhabdoviridae	V	Vesicular stomatitis Indiana virus	+	RBMY1A1
NC_001560.1	NC_001560.1	635	M246_0.6	5	640	GCF_000850045.1	Rhabdoviridae	V	Vesicular stomatitis Indiana virus	+	RBMY1A1
NC_001560.1	NC_001560.1	1096	M246_0.6	5	1101	GCF_000850045.1	Rhabdoviridae	V	Vesicular stomatitis Indiana virus	+	RBMY1A1
NC_001560.1	NC_001560.1	1171	M246_0.6	5	1176	GCF_000850045.1	Rhabdoviridae	V	Vesicular stomatitis Indiana virus	+	RBMY1A1
NC_001560.1	NC_001560.1	1406	M246_0.6	5	1411	GCF_000850045.1	Rhabdoviridae	V	Vesicular stomatitis Indiana virus	+	RBMY1A1
NC_001560.1	NC_001560.1	1425	M246_0.6	5	1430	GCF_000850045.1	Rhabdoviridae	V	Vesicular stomatitis Indiana virus	+	RBMY1A1
NC_001560.1	NC_001560.1	1480	M246_0.6	5	1485	GCF_000850045.1	Rhabdoviridae	V	Vesicular stomatitis Indiana virus	+	RBMY1A1
NC_001560.1	NC_001560.1	1994	M246_0.6	5	1999	GCF_000850045.1	Rhabdoviridae	V	Vesicular stomatitis Indiana virus	+	RBMY1A1
NC_001560.1	NC_001560.1	2702	M246_0.6	5	2707	GCF_000850045.1	Rhabdoviridae	V	Vesicular stomatitis Indiana virus	+	RBMY1A1
NC_001560.1	NC_001560.1	2767	M246_0.6	5	2772	GCF_000850045.1	Rhabdoviridae	V	Vesicular stomatitis Indiana virus	+	RBMY1A1
NC_001560.1	NC_001560.1	3146	M246_0.6	5	3151	GCF_000850045.1	Rhabdoviridae	V	Vesicular stomatitis Indiana virus	+	RBMY1A1
NC_001560.1	NC_001560.1	3269	M246_0.6	5	3274	GCF_000850045.1	Rhabdoviridae	V	Vesicular stomatitis Indiana virus	+	RBMY1A1
NC_001560.1	NC_001560.1	3456	M246_0.6	5	3461	GCF_000850045.1	Rhabdoviridae	V	Vesicular stomatitis Indiana virus	+	RBMY1A1
NC_001560.1	NC_001560.1	4144	M246_0.6	5	4149	GCF_000850045.1	Rhabdoviridae	V	Vesicular stomatitis Indiana virus	+	RBMY1A1
NC_001560.1	NC_001560.1	4321	M246_0.6	5	4326	GCF_000850045.1	Rhabdoviridae	V	Vesicular stomatitis Indiana virus	+	RBMY1A1
NC_001560.1	NC_001560.1	4613	M246_0.6	5	4618	GCF_000850045.1	Rhabdoviridae	V	Vesicular stomatitis Indiana virus	+	RBMY1A1
NC_001560.1	NC_001560.1	4624	M246_0.6	5	4629	GCF_000850045.1	Rhabdoviridae	V	Vesicular stomatitis Indiana virus	+	RBMY1A1
NC_001560.1	NC_001560.1	4671	M246_0.6	5	4676	GCF_000850045.1	Rhabdoviridae	V	Vesicular stomatitis Indiana virus	+	RBMY1A1
NC_001560.1	NC_001560.1	4682	M246_0.6	5	4687	GCF_000850045.1	Rhabdoviridae	V	Vesicular stomatitis Indiana virus	+	RBMY1A1
NC_001560.1	NC_001560.1	4791	M246_0.6	5	4796	GCF_000850045.1	Rhabdoviridae	V	Vesicular stomatitis Indiana virus	+	RBMY1A1
NC_001560.1	NC_001560.1	4989	M246_0.6	5	4994	GCF_000850045.1	Rhabdoviridae	V	Vesicular stomatitis Indiana virus	+	RBMY1A1
NC_001560.1	NC_001560.1	5224	M246_0.6	5	5229	GCF_000850045.1	Rhabdoviridae	V	Vesicular stomatitis Indiana virus	+	RBMY1A1
NC_001560.1	NC_001560.1	5269	M246_0.6	5	5274	GCF_000850045.1	Rhabdoviridae	V	Vesicular stomatitis Indiana virus	+	RBMY1A1
NC_001560.1	NC_001560.1	5657	M246_0.6	5	5662	GCF_000850045.1	Rhabdoviridae	V	Vesicular stomatitis Indiana virus	+	RBMY1A1
NC_001560.1	NC_001560.1	6035	M246_0.6	5	6040	GCF_000850045.1	Rhabdoviridae	V	Vesicular stomatitis Indiana virus	+	RBMY1A1
NC_001560.1	NC_001560.1	6231	M246_0.6	5	6236	GCF_000850045.1	Rhabdoviridae	V	Vesicular stomatitis Indiana virus	+	RBMY1A1
NC_001560.1	NC_001560.1	6706	M246_0.6	5	6711	GCF_000850045.1	Rhabdoviridae	V	Vesicular stomatitis Indiana virus	+	RBMY1A1
NC_001560.1	NC_001560.1	6802	M246_0.6	5	6807	GCF_000850045.1	Rhabdoviridae	V	Vesicular stomatitis Indiana virus	+	RBMY1A1
NC_001560.1	NC_001560.1	6863	M246_0.6	5	6868	GCF_000850045.1	Rhabdoviridae	V	Vesicular stomatitis Indiana virus	+	RBMY1A1
NC_001560.1	NC_001560.1	6940	M246_0.6	5	6945	GCF_000850045.1	Rhabdoviridae	V	Vesicular stomatitis Indiana virus	+	RBMY1A1
NC_001560.1	NC_001560.1	7179	M246_0.6	5	7184	GCF_000850045.1	Rhabdoviridae	V	Vesicular stomatitis Indiana virus	+	RBMY1A1
NC_001560.1	NC_001560.1	8066	M246_0.6	5	8071	GCF_000850045.1	Rhabdoviridae	V	Vesicular stomatitis Indiana virus	+	RBMY1A1
NC_001560.1	NC_001560.1	8558	M246_0.6	5	8563	GCF_000850045.1	Rhabdoviridae	V	Vesicular stomatitis Indiana virus	+	RBMY1A1
NC_001560.1	NC_001560.1	8667	M246_0.6	5	8672	GCF_000850045.1	Rhabdoviridae	V	Vesicular stomatitis Indiana virus	+	RBMY1A1
NC_001560.1	NC_001560.1	9130	M246_0.6	5	9135	GCF_000850045.1	Rhabdoviridae	V	Vesicular stomatitis Indiana virus	+	RBMY1A1
NC_001560.1	NC_001560.1	9245	M246_0.6	5	9250	GCF_000850045.1	Rhabdoviridae	V	Vesicular stomatitis Indiana virus	+	RBMY1A1
NC_001560.1	NC_001560.1	9973	M246_0.6	5	9978	GCF_000850045.1	Rhabdoviridae	V	Vesicular stomatitis Indiana virus	+	RBMY1A1
NC_001560.1	NC_001560.1	10217	M246_0.6	5	10222	GCF_000850045.1	Rhabdoviridae	V	Vesicular stomatitis Indiana virus	+	RBMY1A1
NC_001560.1	NC_001560.1	10613	M246_0.6	5	10618	GCF_000850045.1	Rhabdoviridae	V	Vesicular stomatitis Indiana virus	+	RBMY1A1
NC_001560.1	NC_001560.1	8	M246_0.6	5	13	GCF_000850045.1	Rhabdoviridae	V	Vesicular stomatitis Indiana virus	-	RBMY1A1
NC_001560.1	NC_001560.1	34	M246_0.6	5	39	GCF_000850045.1	Rhabdoviridae	V	Vesicular stomatitis Indiana virus	-	RBMY1A1
NC_001560.1	NC_001560.1	729	M246_0.6	5	734	GCF_000850045.1	Rhabdoviridae	V	Vesicular stomatitis Indiana virus	-	RBMY1A1
NC_001560.1	NC_001560.1	1022	M246_0.6	5	1027	GCF_000850045.1	Rhabdoviridae	V	Vesicular stomatitis Indiana virus	-	RBMY1A1
NC_001560.1	NC_001560.1	1104	M246_0.6	5	1109	GCF_000850045.1	Rhabdoviridae	V	Vesicular stomatitis Indiana virus	-	RBMY1A1
NC_001560.1	NC_001560.1	1421	M246_0.6	5	1426	GCF_000850045.1	Rhabdoviridae	V	Vesicular stomatitis Indiana virus	-	RBMY1A1
NC_001560.1	NC_001560.1	1426	M246_0.6	5	1431	GCF_000850045.1	Rhabdoviridae	V	Vesicular stomatitis Indiana virus	-	RBMY1A1
NC_001560.1	NC_001560.1	1702	M246_0.6	5	1707	GCF_000850045.1	Rhabdoviridae	V	Vesicular stomatitis Indiana virus	-	RBMY1A1
NC_001560.1	NC_001560.1	1792	M246_0.6	5	1797	GCF_000850045.1	Rhabdoviridae	V	Vesicular stomatitis Indiana virus	-	RBMY1A1
NC_001560.1	NC_001560.1	2098	M246_0.6	5	2103	GCF_000850045.1	Rhabdoviridae	V	Vesicular stomatitis Indiana virus	-	RBMY1A1
NC_001560.1	NC_001560.1	2518	M246_0.6	5	2523	GCF_000850045.1	Rhabdoviridae	V	Vesicular stomatitis Indiana virus	-	RBMY1A1
NC_001560.1	NC_001560.1	3068	M246_0.6	5	3073	GCF_000850045.1	Rhabdoviridae	V	Vesicular stomatitis Indiana virus	-	RBMY1A1
NC_001560.1	NC_001560.1	3214	M246_0.6	5	3219	GCF_000850045.1	Rhabdoviridae	V	Vesicular stomatitis Indiana virus	-	RBMY1A1
NC_001560.1	NC_001560.1	3261	M246_0.6	5	3266	GCF_000850045.1	Rhabdoviridae	V	Vesicular stomatitis Indiana virus	-	RBMY1A1
NC_001560.1	NC_001560.1	4004	M246_0.6	5	4009	GCF_000850045.1	Rhabdoviridae	V	Vesicular stomatitis Indiana virus	-	RBMY1A1
NC_001560.1	NC_001560.1	4031	M246_0.6	5	4036	GCF_000850045.1	Rhabdoviridae	V	Vesicular stomatitis Indiana virus	-	RBMY1A1
NC_001560.1	NC_001560.1	4500	M246_0.6	5	4505	GCF_000850045.1	Rhabdoviridae	V	Vesicular stomatitis Indiana virus	-	RBMY1A1
NC_001560.1	NC_001560.1	5604	M246_0.6	5	5609	GCF_000850045.1	Rhabdoviridae	V	Vesicular stomatitis Indiana virus	-	RBMY1A1
NC_001560.1	NC_001560.1	5956	M246_0.6	5	5961	GCF_000850045.1	Rhabdoviridae	V	Vesicular stomatitis Indiana virus	-	RBMY1A1
NC_001560.1	NC_001560.1	6201	M246_0.6	5	6206	GCF_000850045.1	Rhabdoviridae	V	Vesicular stomatitis Indiana virus	-	RBMY1A1
NC_001560.1	NC_001560.1	6408	M246_0.6	5	6413	GCF_000850045.1	Rhabdoviridae	V	Vesicular stomatitis Indiana virus	-	RBMY1A1
NC_001560.1	NC_001560.1	6463	M246_0.6	5	6468	GCF_000850045.1	Rhabdoviridae	V	Vesicular stomatitis Indiana virus	-	RBMY1A1
NC_001560.1	NC_001560.1	6498	M246_0.6	5	6503	GCF_000850045.1	Rhabdoviridae	V	Vesicular stomatitis Indiana virus	-	RBMY1A1
NC_001560.1	NC_001560.1	7055	M246_0.6	5	7060	GCF_000850045.1	Rhabdoviridae	V	Vesicular stomatitis Indiana virus	-	RBMY1A1
NC_001560.1	NC_001560.1	7208	M246_0.6	5	7213	GCF_000850045.1	Rhabdoviridae	V	Vesicular stomatitis Indiana virus	-	RBMY1A1
NC_001560.1	NC_001560.1	7693	M246_0.6	5	7698	GCF_000850045.1	Rhabdoviridae	V	Vesicular stomatitis Indiana virus	-	RBMY1A1
NC_001560.1	NC_001560.1	7831	M246_0.6	5	7836	GCF_000850045.1	Rhabdoviridae	V	Vesicular stomatitis Indiana virus	-	RBMY1A1
NC_001560.1	NC_001560.1	8396	M246_0.6	5	8401	GCF_000850045.1	Rhabdoviridae	V	Vesicular stomatitis Indiana virus	-	RBMY1A1
NC_001560.1	NC_001560.1	10050	M246_0.6	5	10055	GCF_000850045.1	Rhabdoviridae	V	Vesicular stomatitis Indiana virus	-	RBMY1A1
NC_001560.1	NC_001560.1	10129	M246_0.6	5	10134	GCF_000850045.1	Rhabdoviridae	V	Vesicular stomatitis Indiana virus	-	RBMY1A1
NC_001560.1	NC_001560.1	10422	M246_0.6	5	10427	GCF_000850045.1	Rhabdoviridae	V	Vesicular stomatitis Indiana virus	-	RBMY1A1
NC_001560.1	NC_001560.1	10573	M246_0.6	5	10578	GCF_000850045.1	Rhabdoviridae	V	Vesicular stomatitis Indiana virus	-	RBMY1A1
NC_001796.2	NC_001796.2	306	M246_0.6	5	311	GCF_000850205.1	Paramyxoviridae	V	Human parainfluenza virus 3	+	RBMY1A1
NC_001796.2	NC_001796.2	780	M246_0.6	5	785	GCF_000850205.1	Paramyxoviridae	V	Human parainfluenza virus 3	+	RBMY1A1
NC_001796.2	NC_001796.2	847	M246_0.6	5	852	GCF_000850205.1	Paramyxoviridae	V	Human parainfluenza virus 3	+	RBMY1A1
NC_001796.2	NC_001796.2	1237	M246_0.6	5	1242	GCF_000850205.1	Paramyxoviridae	V	Human parainfluenza virus 3	+	RBMY1A1
NC_001796.2	NC_001796.2	1331	M246_0.6	5	1336	GCF_000850205.1	Paramyxoviridae	V	Human parainfluenza virus 3	+	RBMY1A1
NC_001796.2	NC_001796.2	1425	M246_0.6	5	1430	GCF_000850205.1	Paramyxoviridae	V	Human parainfluenza virus 3	+	RBMY1A1
NC_001796.2	NC_001796.2	1553	M246_0.6	5	1558	GCF_000850205.1	Paramyxoviridae	V	Human parainfluenza virus 3	+	RBMY1A1
NC_001796.2	NC_001796.2	1597	M246_0.6	5	1602	GCF_000850205.1	Paramyxoviridae	V	Human parainfluenza virus 3	+	RBMY1A1
NC_001796.2	NC_001796.2	1764	M246_0.6	5	1769	GCF_000850205.1	Paramyxoviridae	V	Human parainfluenza virus 3	+	RBMY1A1
NC_001796.2	NC_001796.2	1867	M246_0.6	5	1872	GCF_000850205.1	Paramyxoviridae	V	Human parainfluenza virus 3	+	RBMY1A1
NC_001796.2	NC_001796.2	1926	M246_0.6	5	1931	GCF_000850205.1	Paramyxoviridae	V	Human parainfluenza virus 3	+	RBMY1A1
NC_001796.2	NC_001796.2	1935	M246_0.6	5	1940	GCF_000850205.1	Paramyxoviridae	V	Human parainfluenza virus 3	+	RBMY1A1
NC_001796.2	NC_001796.2	2175	M246_0.6	5	2180	GCF_000850205.1	Paramyxoviridae	V	Human parainfluenza virus 3	+	RBMY1A1
NC_001796.2	NC_001796.2	2218	M246_0.6	5	2223	GCF_000850205.1	Paramyxoviridae	V	Human parainfluenza virus 3	+	RBMY1A1
NC_001796.2	NC_001796.2	2601	M246_0.6	5	2606	GCF_000850205.1	Paramyxoviridae	V	Human parainfluenza virus 3	+	RBMY1A1
NC_001796.2	NC_001796.2	2628	M246_0.6	5	2633	GCF_000850205.1	Paramyxoviridae	V	Human parainfluenza virus 3	+	RBMY1A1
NC_001796.2	NC_001796.2	2669	M246_0.6	5	2674	GCF_000850205.1	Paramyxoviridae	V	Human parainfluenza virus 3	+	RBMY1A1
NC_001796.2	NC_001796.2	2730	M246_0.6	5	2735	GCF_000850205.1	Paramyxoviridae	V	Human parainfluenza virus 3	+	RBMY1A1
NC_001796.2	NC_001796.2	2810	M246_0.6	5	2815	GCF_000850205.1	Paramyxoviridae	V	Human parainfluenza virus 3	+	RBMY1A1
NC_001796.2	NC_001796.2	3039	M246_0.6	5	3044	GCF_000850205.1	Paramyxoviridae	V	Human parainfluenza virus 3	+	RBMY1A1
NC_001796.2	NC_001796.2	3076	M246_0.6	5	3081	GCF_000850205.1	Paramyxoviridae	V	Human parainfluenza virus 3	+	RBMY1A1
NC_001796.2	NC_001796.2	3299	M246_0.6	5	3304	GCF_000850205.1	Paramyxoviridae	V	Human parainfluenza virus 3	+	RBMY1A1
NC_001796.2	NC_001796.2	3485	M246_0.6	5	3490	GCF_000850205.1	Paramyxoviridae	V	Human parainfluenza virus 3	+	RBMY1A1
NC_001796.2	NC_001796.2	3492	M246_0.6	5	3497	GCF_000850205.1	Paramyxoviridae	V	Human parainfluenza virus 3	+	RBMY1A1
NC_001796.2	NC_001796.2	3517	M246_0.6	5	3522	GCF_000850205.1	Paramyxoviridae	V	Human parainfluenza virus 3	+	RBMY1A1
NC_001796.2	NC_001796.2	3661	M246_0.6	5	3666	GCF_000850205.1	Paramyxoviridae	V	Human parainfluenza virus 3	+	RBMY1A1
NC_001796.2	NC_001796.2	3830	M246_0.6	5	3835	GCF_000850205.1	Paramyxoviridae	V	Human parainfluenza virus 3	+	RBMY1A1
NC_001796.2	NC_001796.2	4230	M246_0.6	5	4235	GCF_000850205.1	Paramyxoviridae	V	Human parainfluenza virus 3	+	RBMY1A1
NC_001796.2	NC_001796.2	4351	M246_0.6	5	4356	GCF_000850205.1	Paramyxoviridae	V	Human parainfluenza virus 3	+	RBMY1A1
NC_001796.2	NC_001796.2	5067	M246_0.6	5	5072	GCF_000850205.1	Paramyxoviridae	V	Human parainfluenza virus 3	+	RBMY1A1
NC_001796.2	NC_001796.2	5136	M246_0.6	5	5141	GCF_000850205.1	Paramyxoviridae	V	Human parainfluenza virus 3	+	RBMY1A1
NC_001796.2	NC_001796.2	5192	M246_0.6	5	5197	GCF_000850205.1	Paramyxoviridae	V	Human parainfluenza virus 3	+	RBMY1A1
NC_001796.2	NC_001796.2	5447	M246_0.6	5	5452	GCF_000850205.1	Paramyxoviridae	V	Human parainfluenza virus 3	+	RBMY1A1
NC_001796.2	NC_001796.2	5509	M246_0.6	5	5514	GCF_000850205.1	Paramyxoviridae	V	Human parainfluenza virus 3	+	RBMY1A1
NC_001796.2	NC_001796.2	5529	M246_0.6	5	5534	GCF_000850205.1	Paramyxoviridae	V	Human parainfluenza virus 3	+	RBMY1A1
NC_001796.2	NC_001796.2	5778	M246_0.6	5	5783	GCF_000850205.1	Paramyxoviridae	V	Human parainfluenza virus 3	+	RBMY1A1
NC_001796.2	NC_001796.2	5799	M246_0.6	5	5804	GCF_000850205.1	Paramyxoviridae	V	Human parainfluenza virus 3	+	RBMY1A1
NC_001796.2	NC_001796.2	5892	M246_0.6	5	5897	GCF_000850205.1	Paramyxoviridae	V	Human parainfluenza virus 3	+	RBMY1A1
NC_001796.2	NC_001796.2	5980	M246_0.6	5	5985	GCF_000850205.1	Paramyxoviridae	V	Human parainfluenza virus 3	+	RBMY1A1
NC_001796.2	NC_001796.2	6448	M246_0.6	5	6453	GCF_000850205.1	Paramyxoviridae	V	Human parainfluenza virus 3	+	RBMY1A1
NC_001796.2	NC_001796.2	6546	M246_0.6	5	6551	GCF_000850205.1	Paramyxoviridae	V	Human parainfluenza virus 3	+	RBMY1A1
NC_001796.2	NC_001796.2	7092	M246_0.6	5	7097	GCF_000850205.1	Paramyxoviridae	V	Human parainfluenza virus 3	+	RBMY1A1
NC_001796.2	NC_001796.2	7148	M246_0.6	5	7153	GCF_000850205.1	Paramyxoviridae	V	Human parainfluenza virus 3	+	RBMY1A1
NC_001796.2	NC_001796.2	7422	M246_0.6	5	7427	GCF_000850205.1	Paramyxoviridae	V	Human parainfluenza virus 3	+	RBMY1A1
NC_001796.2	NC_001796.2	7695	M246_0.6	5	7700	GCF_000850205.1	Paramyxoviridae	V	Human parainfluenza virus 3	+	RBMY1A1
NC_001796.2	NC_001796.2	7701	M246_0.6	5	7706	GCF_000850205.1	Paramyxoviridae	V	Human parainfluenza virus 3	+	RBMY1A1
NC_001796.2	NC_001796.2	7857	M246_0.6	5	7862	GCF_000850205.1	Paramyxoviridae	V	Human parainfluenza virus 3	+	RBMY1A1
NC_001796.2	NC_001796.2	7971	M246_0.6	5	7976	GCF_000850205.1	Paramyxoviridae	V	Human parainfluenza virus 3	+	RBMY1A1
NC_001796.2	NC_001796.2	8331	M246_0.6	5	8336	GCF_000850205.1	Paramyxoviridae	V	Human parainfluenza virus 3	+	RBMY1A1
NC_001796.2	NC_001796.2	8733	M246_0.6	5	8738	GCF_000850205.1	Paramyxoviridae	V	Human parainfluenza virus 3	+	RBMY1A1
NC_001796.2	NC_001796.2	8785	M246_0.6	5	8790	GCF_000850205.1	Paramyxoviridae	V	Human parainfluenza virus 3	+	RBMY1A1
NC_001796.2	NC_001796.2	8819	M246_0.6	5	8824	GCF_000850205.1	Paramyxoviridae	V	Human parainfluenza virus 3	+	RBMY1A1
NC_001796.2	NC_001796.2	9064	M246_0.6	5	9069	GCF_000850205.1	Paramyxoviridae	V	Human parainfluenza virus 3	+	RBMY1A1
NC_001796.2	NC_001796.2	9127	M246_0.6	5	9132	GCF_000850205.1	Paramyxoviridae	V	Human parainfluenza virus 3	+	RBMY1A1
NC_001796.2	NC_001796.2	10268	M246_0.6	5	10273	GCF_000850205.1	Paramyxoviridae	V	Human parainfluenza virus 3	+	RBMY1A1
NC_001796.2	NC_001796.2	10335	M246_0.6	5	10340	GCF_000850205.1	Paramyxoviridae	V	Human parainfluenza virus 3	+	RBMY1A1
NC_001796.2	NC_001796.2	10634	M246_0.6	5	10639	GCF_000850205.1	Paramyxoviridae	V	Human parainfluenza virus 3	+	RBMY1A1
NC_001796.2	NC_001796.2	10984	M246_0.6	5	10989	GCF_000850205.1	Paramyxoviridae	V	Human parainfluenza virus 3	+	RBMY1A1
NC_001796.2	NC_001796.2	11175	M246_0.6	5	11180	GCF_000850205.1	Paramyxoviridae	V	Human parainfluenza virus 3	+	RBMY1A1
NC_001796.2	NC_001796.2	11317	M246_0.6	5	11322	GCF_000850205.1	Paramyxoviridae	V	Human parainfluenza virus 3	+	RBMY1A1
NC_001796.2	NC_001796.2	11655	M246_0.6	5	11660	GCF_000850205.1	Paramyxoviridae	V	Human parainfluenza virus 3	+	RBMY1A1
NC_001796.2	NC_001796.2	11661	M246_0.6	5	11666	GCF_000850205.1	Paramyxoviridae	V	Human parainfluenza virus 3	+	RBMY1A1
NC_001796.2	NC_001796.2	11746	M246_0.6	5	11751	GCF_000850205.1	Paramyxoviridae	V	Human parainfluenza virus 3	+	RBMY1A1
NC_001796.2	NC_001796.2	12199	M246_0.6	5	12204	GCF_000850205.1	Paramyxoviridae	V	Human parainfluenza virus 3	+	RBMY1A1
NC_001796.2	NC_001796.2	12318	M246_0.6	5	12323	GCF_000850205.1	Paramyxoviridae	V	Human parainfluenza virus 3	+	RBMY1A1
NC_001796.2	NC_001796.2	12438	M246_0.6	5	12443	GCF_000850205.1	Paramyxoviridae	V	Human parainfluenza virus 3	+	RBMY1A1
NC_001796.2	NC_001796.2	12470	M246_0.6	5	12475	GCF_000850205.1	Paramyxoviridae	V	Human parainfluenza virus 3	+	RBMY1A1
NC_001796.2	NC_001796.2	12716	M246_0.6	5	12721	GCF_000850205.1	Paramyxoviridae	V	Human parainfluenza virus 3	+	RBMY1A1
NC_001796.2	NC_001796.2	12860	M246_0.6	5	12865	GCF_000850205.1	Paramyxoviridae	V	Human parainfluenza virus 3	+	RBMY1A1
NC_001796.2	NC_001796.2	12996	M246_0.6	5	13001	GCF_000850205.1	Paramyxoviridae	V	Human parainfluenza virus 3	+	RBMY1A1
NC_001796.2	NC_001796.2	13935	M246_0.6	5	13940	GCF_000850205.1	Paramyxoviridae	V	Human parainfluenza virus 3	+	RBMY1A1
NC_001796.2	NC_001796.2	14016	M246_0.6	5	14021	GCF_000850205.1	Paramyxoviridae	V	Human parainfluenza virus 3	+	RBMY1A1
NC_001796.2	NC_001796.2	72	M246_0.6	5	77	GCF_000850205.1	Paramyxoviridae	V	Human parainfluenza virus 3	-	RBMY1A1
NC_001796.2	NC_001796.2	1104	M246_0.6	5	1109	GCF_000850205.1	Paramyxoviridae	V	Human parainfluenza virus 3	-	RBMY1A1
NC_001796.2	NC_001796.2	1450	M246_0.6	5	1455	GCF_000850205.1	Paramyxoviridae	V	Human parainfluenza virus 3	-	RBMY1A1
NC_001796.2	NC_001796.2	1493	M246_0.6	5	1498	GCF_000850205.1	Paramyxoviridae	V	Human parainfluenza virus 3	-	RBMY1A1
NC_001796.2	NC_001796.2	2037	M246_0.6	5	2042	GCF_000850205.1	Paramyxoviridae	V	Human parainfluenza virus 3	-	RBMY1A1
NC_001796.2	NC_001796.2	2175	M246_0.6	5	2180	GCF_000850205.1	Paramyxoviridae	V	Human parainfluenza virus 3	-	RBMY1A1
NC_001796.2	NC_001796.2	3515	M246_0.6	5	3520	GCF_000850205.1	Paramyxoviridae	V	Human parainfluenza virus 3	-	RBMY1A1
NC_001796.2	NC_001796.2	4177	M246_0.6	5	4182	GCF_000850205.1	Paramyxoviridae	V	Human parainfluenza virus 3	-	RBMY1A1
NC_001796.2	NC_001796.2	5662	M246_0.6	5	5667	GCF_000850205.1	Paramyxoviridae	V	Human parainfluenza virus 3	-	RBMY1A1
NC_001796.2	NC_001796.2	6096	M246_0.6	5	6101	GCF_000850205.1	Paramyxoviridae	V	Human parainfluenza virus 3	-	RBMY1A1
NC_001796.2	NC_001796.2	7184	M246_0.6	5	7189	GCF_000850205.1	Paramyxoviridae	V	Human parainfluenza virus 3	-	RBMY1A1
NC_001796.2	NC_001796.2	8688	M246_0.6	5	8693	GCF_000850205.1	Paramyxoviridae	V	Human parainfluenza virus 3	-	RBMY1A1
NC_001796.2	NC_001796.2	9814	M246_0.6	5	9819	GCF_000850205.1	Paramyxoviridae	V	Human parainfluenza virus 3	-	RBMY1A1
NC_001796.2	NC_001796.2	9956	M246_0.6	5	9961	GCF_000850205.1	Paramyxoviridae	V	Human parainfluenza virus 3	-	RBMY1A1
NC_001796.2	NC_001796.2	10201	M246_0.6	5	10206	GCF_000850205.1	Paramyxoviridae	V	Human parainfluenza virus 3	-	RBMY1A1
NC_001796.2	NC_001796.2	10236	M246_0.6	5	10241	GCF_000850205.1	Paramyxoviridae	V	Human parainfluenza virus 3	-	RBMY1A1
NC_001796.2	NC_001796.2	11326	M246_0.6	5	11331	GCF_000850205.1	Paramyxoviridae	V	Human parainfluenza virus 3	-	RBMY1A1
NC_001796.2	NC_001796.2	11448	M246_0.6	5	11453	GCF_000850205.1	Paramyxoviridae	V	Human parainfluenza virus 3	-	RBMY1A1
NC_001796.2	NC_001796.2	13205	M246_0.6	5	13210	GCF_000850205.1	Paramyxoviridae	V	Human parainfluenza virus 3	-	RBMY1A1
NC_001796.2	NC_001796.2	14521	M246_0.6	5	14526	GCF_000850205.1	Paramyxoviridae	V	Human parainfluenza virus 3	-	RBMY1A1
NC_001796.2	NC_001796.2	14720	M246_0.6	5	14725	GCF_000850205.1	Paramyxoviridae	V	Human parainfluenza virus 3	-	RBMY1A1
NC_001796.2	NC_001796.2	14937	M246_0.6	5	14942	GCF_000850205.1	Paramyxoviridae	V	Human parainfluenza virus 3	-	RBMY1A1
NC_001796.2	NC_001796.2	15004	M246_0.6	5	15009	GCF_000850205.1	Paramyxoviridae	V	Human parainfluenza virus 3	-	RBMY1A1
NC_001796.2	NC_001796.2	15344	M246_0.6	5	15349	GCF_000850205.1	Paramyxoviridae	V	Human parainfluenza virus 3	-	RBMY1A1
NC_003243.1	NC_003243.1	570	M246_0.6	5	575	GCF_000850325.1	Rhabdoviridae	V	Australian bat lyssavirus	+	RBMY1A1
NC_003243.1	NC_003243.1	593	M246_0.6	5	598	GCF_000850325.1	Rhabdoviridae	V	Australian bat lyssavirus	+	RBMY1A1
NC_003243.1	NC_003243.1	1245	M246_0.6	5	1250	GCF_000850325.1	Rhabdoviridae	V	Australian bat lyssavirus	+	RBMY1A1
NC_003243.1	NC_003243.1	1360	M246_0.6	5	1365	GCF_000850325.1	Rhabdoviridae	V	Australian bat lyssavirus	+	RBMY1A1
NC_003243.1	NC_003243.1	1611	M246_0.6	5	1616	GCF_000850325.1	Rhabdoviridae	V	Australian bat lyssavirus	+	RBMY1A1
NC_003243.1	NC_003243.1	1633	M246_0.6	5	1638	GCF_000850325.1	Rhabdoviridae	V	Australian bat lyssavirus	+	RBMY1A1
NC_003243.1	NC_003243.1	2982	M246_0.6	5	2987	GCF_000850325.1	Rhabdoviridae	V	Australian bat lyssavirus	+	RBMY1A1
NC_003243.1	NC_003243.1	3006	M246_0.6	5	3011	GCF_000850325.1	Rhabdoviridae	V	Australian bat lyssavirus	+	RBMY1A1
NC_003243.1	NC_003243.1	3638	M246_0.6	5	3643	GCF_000850325.1	Rhabdoviridae	V	Australian bat lyssavirus	+	RBMY1A1
NC_003243.1	NC_003243.1	3676	M246_0.6	5	3681	GCF_000850325.1	Rhabdoviridae	V	Australian bat lyssavirus	+	RBMY1A1
NC_003243.1	NC_003243.1	3787	M246_0.6	5	3792	GCF_000850325.1	Rhabdoviridae	V	Australian bat lyssavirus	+	RBMY1A1
NC_003243.1	NC_003243.1	3808	M246_0.6	5	3813	GCF_000850325.1	Rhabdoviridae	V	Australian bat lyssavirus	+	RBMY1A1
NC_003243.1	NC_003243.1	3974	M246_0.6	5	3979	GCF_000850325.1	Rhabdoviridae	V	Australian bat lyssavirus	+	RBMY1A1
NC_003243.1	NC_003243.1	4927	M246_0.6	5	4932	GCF_000850325.1	Rhabdoviridae	V	Australian bat lyssavirus	+	RBMY1A1
NC_003243.1	NC_003243.1	5309	M246_0.6	5	5314	GCF_000850325.1	Rhabdoviridae	V	Australian bat lyssavirus	+	RBMY1A1
NC_003243.1	NC_003243.1	5446	M246_0.6	5	5451	GCF_000850325.1	Rhabdoviridae	V	Australian bat lyssavirus	+	RBMY1A1
NC_003243.1	NC_003243.1	5618	M246_0.6	5	5623	GCF_000850325.1	Rhabdoviridae	V	Australian bat lyssavirus	+	RBMY1A1
NC_003243.1	NC_003243.1	5982	M246_0.6	5	5987	GCF_000850325.1	Rhabdoviridae	V	Australian bat lyssavirus	+	RBMY1A1
NC_003243.1	NC_003243.1	6070	M246_0.6	5	6075	GCF_000850325.1	Rhabdoviridae	V	Australian bat lyssavirus	+	RBMY1A1
NC_003243.1	NC_003243.1	6656	M246_0.6	5	6661	GCF_000850325.1	Rhabdoviridae	V	Australian bat lyssavirus	+	RBMY1A1
NC_003243.1	NC_003243.1	6722	M246_0.6	5	6727	GCF_000850325.1	Rhabdoviridae	V	Australian bat lyssavirus	+	RBMY1A1
NC_003243.1	NC_003243.1	7264	M246_0.6	5	7269	GCF_000850325.1	Rhabdoviridae	V	Australian bat lyssavirus	+	RBMY1A1
NC_003243.1	NC_003243.1	7278	M246_0.6	5	7283	GCF_000850325.1	Rhabdoviridae	V	Australian bat lyssavirus	+	RBMY1A1
NC_003243.1	NC_003243.1	7478	M246_0.6	5	7483	GCF_000850325.1	Rhabdoviridae	V	Australian bat lyssavirus	+	RBMY1A1
NC_003243.1	NC_003243.1	7847	M246_0.6	5	7852	GCF_000850325.1	Rhabdoviridae	V	Australian bat lyssavirus	+	RBMY1A1
NC_003243.1	NC_003243.1	7856	M246_0.6	5	7861	GCF_000850325.1	Rhabdoviridae	V	Australian bat lyssavirus	+	RBMY1A1
NC_003243.1	NC_003243.1	8383	M246_0.6	5	8388	GCF_000850325.1	Rhabdoviridae	V	Australian bat lyssavirus	+	RBMY1A1
NC_003243.1	NC_003243.1	8585	M246_0.6	5	8590	GCF_000850325.1	Rhabdoviridae	V	Australian bat lyssavirus	+	RBMY1A1
NC_003243.1	NC_003243.1	8718	M246_0.6	5	8723	GCF_000850325.1	Rhabdoviridae	V	Australian bat lyssavirus	+	RBMY1A1
NC_003243.1	NC_003243.1	9366	M246_0.6	5	9371	GCF_000850325.1	Rhabdoviridae	V	Australian bat lyssavirus	+	RBMY1A1
NC_003243.1	NC_003243.1	9813	M246_0.6	5	9818	GCF_000850325.1	Rhabdoviridae	V	Australian bat lyssavirus	+	RBMY1A1
NC_003243.1	NC_003243.1	10390	M246_0.6	5	10395	GCF_000850325.1	Rhabdoviridae	V	Australian bat lyssavirus	+	RBMY1A1
NC_003243.1	NC_003243.1	10464	M246_0.6	5	10469	GCF_000850325.1	Rhabdoviridae	V	Australian bat lyssavirus	+	RBMY1A1
NC_003243.1	NC_003243.1	10907	M246_0.6	5	10912	GCF_000850325.1	Rhabdoviridae	V	Australian bat lyssavirus	+	RBMY1A1
NC_003243.1	NC_003243.1	11179	M246_0.6	5	11184	GCF_000850325.1	Rhabdoviridae	V	Australian bat lyssavirus	+	RBMY1A1
NC_003243.1	NC_003243.1	11358	M246_0.6	5	11363	GCF_000850325.1	Rhabdoviridae	V	Australian bat lyssavirus	+	RBMY1A1
NC_003243.1	NC_003243.1	11532	M246_0.6	5	11537	GCF_000850325.1	Rhabdoviridae	V	Australian bat lyssavirus	+	RBMY1A1
NC_003243.1	NC_003243.1	11668	M246_0.6	5	11673	GCF_000850325.1	Rhabdoviridae	V	Australian bat lyssavirus	+	RBMY1A1
NC_003243.1	NC_003243.1	571	M246_0.6	5	576	GCF_000850325.1	Rhabdoviridae	V	Australian bat lyssavirus	-	RBMY1A1
NC_003243.1	NC_003243.1	706	M246_0.6	5	711	GCF_000850325.1	Rhabdoviridae	V	Australian bat lyssavirus	-	RBMY1A1
NC_003243.1	NC_003243.1	1778	M246_0.6	5	1783	GCF_000850325.1	Rhabdoviridae	V	Australian bat lyssavirus	-	RBMY1A1
NC_003243.1	NC_003243.1	1976	M246_0.6	5	1981	GCF_000850325.1	Rhabdoviridae	V	Australian bat lyssavirus	-	RBMY1A1
NC_003243.1	NC_003243.1	2380	M246_0.6	5	2385	GCF_000850325.1	Rhabdoviridae	V	Australian bat lyssavirus	-	RBMY1A1
NC_003243.1	NC_003243.1	3182	M246_0.6	5	3187	GCF_000850325.1	Rhabdoviridae	V	Australian bat lyssavirus	-	RBMY1A1
NC_003243.1	NC_003243.1	3854	M246_0.6	5	3859	GCF_000850325.1	Rhabdoviridae	V	Australian bat lyssavirus	-	RBMY1A1
NC_003243.1	NC_003243.1	4228	M246_0.6	5	4233	GCF_000850325.1	Rhabdoviridae	V	Australian bat lyssavirus	-	RBMY1A1
NC_003243.1	NC_003243.1	4802	M246_0.6	5	4807	GCF_000850325.1	Rhabdoviridae	V	Australian bat lyssavirus	-	RBMY1A1
NC_003243.1	NC_003243.1	5086	M246_0.6	5	5091	GCF_000850325.1	Rhabdoviridae	V	Australian bat lyssavirus	-	RBMY1A1
NC_003243.1	NC_003243.1	5891	M246_0.6	5	5896	GCF_000850325.1	Rhabdoviridae	V	Australian bat lyssavirus	-	RBMY1A1
NC_003243.1	NC_003243.1	6442	M246_0.6	5	6447	GCF_000850325.1	Rhabdoviridae	V	Australian bat lyssavirus	-	RBMY1A1
NC_003243.1	NC_003243.1	6607	M246_0.6	5	6612	GCF_000850325.1	Rhabdoviridae	V	Australian bat lyssavirus	-	RBMY1A1
NC_003243.1	NC_003243.1	6664	M246_0.6	5	6669	GCF_000850325.1	Rhabdoviridae	V	Australian bat lyssavirus	-	RBMY1A1
NC_003243.1	NC_003243.1	7269	M246_0.6	5	7274	GCF_000850325.1	Rhabdoviridae	V	Australian bat lyssavirus	-	RBMY1A1
NC_003243.1	NC_003243.1	8152	M246_0.6	5	8157	GCF_000850325.1	Rhabdoviridae	V	Australian bat lyssavirus	-	RBMY1A1
NC_003243.1	NC_003243.1	8427	M246_0.6	5	8432	GCF_000850325.1	Rhabdoviridae	V	Australian bat lyssavirus	-	RBMY1A1
NC_003243.1	NC_003243.1	8452	M246_0.6	5	8457	GCF_000850325.1	Rhabdoviridae	V	Australian bat lyssavirus	-	RBMY1A1
NC_003243.1	NC_003243.1	8710	M246_0.6	5	8715	GCF_000850325.1	Rhabdoviridae	V	Australian bat lyssavirus	-	RBMY1A1
NC_003243.1	NC_003243.1	9177	M246_0.6	5	9182	GCF_000850325.1	Rhabdoviridae	V	Australian bat lyssavirus	-	RBMY1A1
NC_003243.1	NC_003243.1	9692	M246_0.6	5	9697	GCF_000850325.1	Rhabdoviridae	V	Australian bat lyssavirus	-	RBMY1A1
NC_003243.1	NC_003243.1	10175	M246_0.6	5	10180	GCF_000850325.1	Rhabdoviridae	V	Australian bat lyssavirus	-	RBMY1A1
NC_003243.1	NC_003243.1	10877	M246_0.6	5	10882	GCF_000850325.1	Rhabdoviridae	V	Australian bat lyssavirus	-	RBMY1A1
NC_003243.1	NC_003243.1	11000	M246_0.6	5	11005	GCF_000850325.1	Rhabdoviridae	V	Australian bat lyssavirus	-	RBMY1A1
NC_003243.1	NC_003243.1	11024	M246_0.6	5	11029	GCF_000850325.1	Rhabdoviridae	V	Australian bat lyssavirus	-	RBMY1A1
NC_003243.1	NC_003243.1	11300	M246_0.6	5	11305	GCF_000850325.1	Rhabdoviridae	V	Australian bat lyssavirus	-	RBMY1A1
NC_003243.1	NC_003243.1	11312	M246_0.6	5	11317	GCF_000850325.1	Rhabdoviridae	V	Australian bat lyssavirus	-	RBMY1A1
NC_003243.1	NC_003243.1	11370	M246_0.6	5	11375	GCF_000850325.1	Rhabdoviridae	V	Australian bat lyssavirus	-	RBMY1A1
NC_003243.1	NC_003243.1	11576	M246_0.6	5	11581	GCF_000850325.1	Rhabdoviridae	V	Australian bat lyssavirus	-	RBMY1A1
NC_003468.2	NC_003468.2	1161	M246_0.6	5	1166	GCF_000850405.1	Hantaviridae	V	Andes virus	+	RBMY1A1
NC_003468.2	NC_003468.2	1878	M246_0.6	5	1883	GCF_000850405.1	Hantaviridae	V	Andes virus	+	RBMY1A1
NC_003468.2	NC_003468.2	2052	M246_0.6	5	2057	GCF_000850405.1	Hantaviridae	V	Andes virus	+	RBMY1A1
NC_003468.2	NC_003468.2	2077	M246_0.6	5	2082	GCF_000850405.1	Hantaviridae	V	Andes virus	+	RBMY1A1
NC_003468.2	NC_003468.2	2418	M246_0.6	5	2423	GCF_000850405.1	Hantaviridae	V	Andes virus	+	RBMY1A1
NC_003468.2	NC_003468.2	2426	M246_0.6	5	2431	GCF_000850405.1	Hantaviridae	V	Andes virus	+	RBMY1A1
NC_003468.2	NC_003468.2	2451	M246_0.6	5	2456	GCF_000850405.1	Hantaviridae	V	Andes virus	+	RBMY1A1
NC_003468.2	NC_003468.2	2525	M246_0.6	5	2530	GCF_000850405.1	Hantaviridae	V	Andes virus	+	RBMY1A1
NC_003468.2	NC_003468.2	2613	M246_0.6	5	2618	GCF_000850405.1	Hantaviridae	V	Andes virus	+	RBMY1A1
NC_003468.2	NC_003468.2	2667	M246_0.6	5	2672	GCF_000850405.1	Hantaviridae	V	Andes virus	+	RBMY1A1
NC_003468.2	NC_003468.2	2725	M246_0.6	5	2730	GCF_000850405.1	Hantaviridae	V	Andes virus	+	RBMY1A1
NC_003468.2	NC_003468.2	2956	M246_0.6	5	2961	GCF_000850405.1	Hantaviridae	V	Andes virus	+	RBMY1A1
NC_003468.2	NC_003468.2	3003	M246_0.6	5	3008	GCF_000850405.1	Hantaviridae	V	Andes virus	+	RBMY1A1
NC_003468.2	NC_003468.2	3169	M246_0.6	5	3174	GCF_000850405.1	Hantaviridae	V	Andes virus	+	RBMY1A1
NC_003468.2	NC_003468.2	3660	M246_0.6	5	3665	GCF_000850405.1	Hantaviridae	V	Andes virus	+	RBMY1A1
NC_003468.2	NC_003468.2	3702	M246_0.6	5	3707	GCF_000850405.1	Hantaviridae	V	Andes virus	+	RBMY1A1
NC_003468.2	NC_003468.2	3711	M246_0.6	5	3716	GCF_000850405.1	Hantaviridae	V	Andes virus	+	RBMY1A1
NC_003468.2	NC_003468.2	3733	M246_0.6	5	3738	GCF_000850405.1	Hantaviridae	V	Andes virus	+	RBMY1A1
NC_003468.2	NC_003468.2	3844	M246_0.6	5	3849	GCF_000850405.1	Hantaviridae	V	Andes virus	+	RBMY1A1
NC_003468.2	NC_003468.2	4805	M246_0.6	5	4810	GCF_000850405.1	Hantaviridae	V	Andes virus	+	RBMY1A1
NC_003468.2	NC_003468.2	5349	M246_0.6	5	5354	GCF_000850405.1	Hantaviridae	V	Andes virus	+	RBMY1A1
NC_003468.2	NC_003468.2	5687	M246_0.6	5	5692	GCF_000850405.1	Hantaviridae	V	Andes virus	+	RBMY1A1
NC_003468.2	NC_003468.2	5861	M246_0.6	5	5866	GCF_000850405.1	Hantaviridae	V	Andes virus	+	RBMY1A1
NC_003468.2	NC_003468.2	6366	M246_0.6	5	6371	GCF_000850405.1	Hantaviridae	V	Andes virus	+	RBMY1A1
NC_003468.2	NC_003468.2	197	M246_0.6	5	202	GCF_000850405.1	Hantaviridae	V	Andes virus	-	RBMY1A1
NC_003468.2	NC_003468.2	455	M246_0.6	5	460	GCF_000850405.1	Hantaviridae	V	Andes virus	-	RBMY1A1
NC_003468.2	NC_003468.2	974	M246_0.6	5	979	GCF_000850405.1	Hantaviridae	V	Andes virus	-	RBMY1A1
NC_003468.2	NC_003468.2	1068	M246_0.6	5	1073	GCF_000850405.1	Hantaviridae	V	Andes virus	-	RBMY1A1
NC_003468.2	NC_003468.2	1306	M246_0.6	5	1311	GCF_000850405.1	Hantaviridae	V	Andes virus	-	RBMY1A1
NC_003468.2	NC_003468.2	1802	M246_0.6	5	1807	GCF_000850405.1	Hantaviridae	V	Andes virus	-	RBMY1A1
NC_003468.2	NC_003468.2	2813	M246_0.6	5	2818	GCF_000850405.1	Hantaviridae	V	Andes virus	-	RBMY1A1
NC_003468.2	NC_003468.2	2986	M246_0.6	5	2991	GCF_000850405.1	Hantaviridae	V	Andes virus	-	RBMY1A1
NC_003468.2	NC_003468.2	3511	M246_0.6	5	3516	GCF_000850405.1	Hantaviridae	V	Andes virus	-	RBMY1A1
NC_003468.2	NC_003468.2	3767	M246_0.6	5	3772	GCF_000850405.1	Hantaviridae	V	Andes virus	-	RBMY1A1
NC_003468.2	NC_003468.2	4577	M246_0.6	5	4582	GCF_000850405.1	Hantaviridae	V	Andes virus	-	RBMY1A1
NC_003468.2	NC_003468.2	4799	M246_0.6	5	4804	GCF_000850405.1	Hantaviridae	V	Andes virus	-	RBMY1A1
NC_003468.2	NC_003468.2	5261	M246_0.6	5	5266	GCF_000850405.1	Hantaviridae	V	Andes virus	-	RBMY1A1
NC_003468.2	NC_003468.2	5711	M246_0.6	5	5716	GCF_000850405.1	Hantaviridae	V	Andes virus	-	RBMY1A1
NC_003468.2	NC_003468.2	6119	M246_0.6	5	6124	GCF_000850405.1	Hantaviridae	V	Andes virus	-	RBMY1A1
NC_003468.2	NC_003468.2	6206	M246_0.6	5	6211	GCF_000850405.1	Hantaviridae	V	Andes virus	-	RBMY1A1
NC_003467.2	NC_003467.2	179	M246_0.6	5	184	GCF_000850405.1	Hantaviridae	V	Andes virus	+	RBMY1A1
NC_003467.2	NC_003467.2	200	M246_0.6	5	205	GCF_000850405.1	Hantaviridae	V	Andes virus	+	RBMY1A1
NC_003467.2	NC_003467.2	314	M246_0.6	5	319	GCF_000850405.1	Hantaviridae	V	Andes virus	+	RBMY1A1
NC_003467.2	NC_003467.2	326	M246_0.6	5	331	GCF_000850405.1	Hantaviridae	V	Andes virus	+	RBMY1A1
NC_003467.2	NC_003467.2	355	M246_0.6	5	360	GCF_000850405.1	Hantaviridae	V	Andes virus	+	RBMY1A1
NC_003467.2	NC_003467.2	922	M246_0.6	5	927	GCF_000850405.1	Hantaviridae	V	Andes virus	+	RBMY1A1
NC_003467.2	NC_003467.2	1427	M246_0.6	5	1432	GCF_000850405.1	Hantaviridae	V	Andes virus	+	RBMY1A1
NC_003467.2	NC_003467.2	2132	M246_0.6	5	2137	GCF_000850405.1	Hantaviridae	V	Andes virus	+	RBMY1A1
NC_003467.2	NC_003467.2	2648	M246_0.6	5	2653	GCF_000850405.1	Hantaviridae	V	Andes virus	+	RBMY1A1
NC_003467.2	NC_003467.2	2858	M246_0.6	5	2863	GCF_000850405.1	Hantaviridae	V	Andes virus	+	RBMY1A1
NC_003467.2	NC_003467.2	2983	M246_0.6	5	2988	GCF_000850405.1	Hantaviridae	V	Andes virus	+	RBMY1A1
NC_003467.2	NC_003467.2	3450	M246_0.6	5	3455	GCF_000850405.1	Hantaviridae	V	Andes virus	+	RBMY1A1
NC_003467.2	NC_003467.2	3476	M246_0.6	5	3481	GCF_000850405.1	Hantaviridae	V	Andes virus	+	RBMY1A1
NC_003467.2	NC_003467.2	234	M246_0.6	5	239	GCF_000850405.1	Hantaviridae	V	Andes virus	-	RBMY1A1
NC_003467.2	NC_003467.2	272	M246_0.6	5	277	GCF_000850405.1	Hantaviridae	V	Andes virus	-	RBMY1A1
NC_003467.2	NC_003467.2	422	M246_0.6	5	427	GCF_000850405.1	Hantaviridae	V	Andes virus	-	RBMY1A1
NC_003467.2	NC_003467.2	901	M246_0.6	5	906	GCF_000850405.1	Hantaviridae	V	Andes virus	-	RBMY1A1
NC_003467.2	NC_003467.2	1270	M246_0.6	5	1275	GCF_000850405.1	Hantaviridae	V	Andes virus	-	RBMY1A1
NC_003467.2	NC_003467.2	2443	M246_0.6	5	2448	GCF_000850405.1	Hantaviridae	V	Andes virus	-	RBMY1A1
NC_003467.2	NC_003467.2	3062	M246_0.6	5	3067	GCF_000850405.1	Hantaviridae	V	Andes virus	-	RBMY1A1
NC_003467.2	NC_003467.2	3082	M246_0.6	5	3087	GCF_000850405.1	Hantaviridae	V	Andes virus	-	RBMY1A1
NC_003467.2	NC_003467.2	3461	M246_0.6	5	3466	GCF_000850405.1	Hantaviridae	V	Andes virus	-	RBMY1A1
NC_003466.1	NC_003466.1	253	M246_0.6	5	258	GCF_000850405.1	Hantaviridae	V	Andes virus	+	RBMY1A1
NC_003466.1	NC_003466.1	578	M246_0.6	5	583	GCF_000850405.1	Hantaviridae	V	Andes virus	+	RBMY1A1
NC_003466.1	NC_003466.1	1144	M246_0.6	5	1149	GCF_000850405.1	Hantaviridae	V	Andes virus	+	RBMY1A1
NC_003466.1	NC_003466.1	1267	M246_0.6	5	1272	GCF_000850405.1	Hantaviridae	V	Andes virus	+	RBMY1A1
NC_003466.1	NC_003466.1	1810	M246_0.6	5	1815	GCF_000850405.1	Hantaviridae	V	Andes virus	+	RBMY1A1
NC_003466.1	NC_003466.1	210	M246_0.6	5	215	GCF_000850405.1	Hantaviridae	V	Andes virus	-	RBMY1A1
NC_003466.1	NC_003466.1	497	M246_0.6	5	502	GCF_000850405.1	Hantaviridae	V	Andes virus	-	RBMY1A1
NC_003466.1	NC_003466.1	1219	M246_0.6	5	1224	GCF_000850405.1	Hantaviridae	V	Andes virus	-	RBMY1A1
NC_003466.1	NC_003466.1	1574	M246_0.6	5	1579	GCF_000850405.1	Hantaviridae	V	Andes virus	-	RBMY1A1
NC_003466.1	NC_003466.1	1852	M246_0.6	5	1857	GCF_000850405.1	Hantaviridae	V	Andes virus	-	RBMY1A1
NC_004108.1	NC_004108.1	46	M246_0.6	5	51	GCF_000850965.1	Peribunyaviridae	V	La Crosse virus	+	RBMY1A1
NC_004108.1	NC_004108.1	942	M246_0.6	5	947	GCF_000850965.1	Peribunyaviridae	V	La Crosse virus	+	RBMY1A1
NC_004108.1	NC_004108.1	1330	M246_0.6	5	1335	GCF_000850965.1	Peribunyaviridae	V	La Crosse virus	+	RBMY1A1
NC_004108.1	NC_004108.1	1549	M246_0.6	5	1554	GCF_000850965.1	Peribunyaviridae	V	La Crosse virus	+	RBMY1A1
NC_004108.1	NC_004108.1	1639	M246_0.6	5	1644	GCF_000850965.1	Peribunyaviridae	V	La Crosse virus	+	RBMY1A1
NC_004108.1	NC_004108.1	1983	M246_0.6	5	1988	GCF_000850965.1	Peribunyaviridae	V	La Crosse virus	+	RBMY1A1
NC_004108.1	NC_004108.1	2091	M246_0.6	5	2096	GCF_000850965.1	Peribunyaviridae	V	La Crosse virus	+	RBMY1A1
NC_004108.1	NC_004108.1	2288	M246_0.6	5	2293	GCF_000850965.1	Peribunyaviridae	V	La Crosse virus	+	RBMY1A1
NC_004108.1	NC_004108.1	2500	M246_0.6	5	2505	GCF_000850965.1	Peribunyaviridae	V	La Crosse virus	+	RBMY1A1
NC_004108.1	NC_004108.1	2590	M246_0.6	5	2595	GCF_000850965.1	Peribunyaviridae	V	La Crosse virus	+	RBMY1A1
NC_004108.1	NC_004108.1	2878	M246_0.6	5	2883	GCF_000850965.1	Peribunyaviridae	V	La Crosse virus	+	RBMY1A1
NC_004108.1	NC_004108.1	3513	M246_0.6	5	3518	GCF_000850965.1	Peribunyaviridae	V	La Crosse virus	+	RBMY1A1
NC_004108.1	NC_004108.1	4356	M246_0.6	5	4361	GCF_000850965.1	Peribunyaviridae	V	La Crosse virus	+	RBMY1A1
NC_004108.1	NC_004108.1	4571	M246_0.6	5	4576	GCF_000850965.1	Peribunyaviridae	V	La Crosse virus	+	RBMY1A1
NC_004108.1	NC_004108.1	4856	M246_0.6	5	4861	GCF_000850965.1	Peribunyaviridae	V	La Crosse virus	+	RBMY1A1
NC_004108.1	NC_004108.1	5034	M246_0.6	5	5039	GCF_000850965.1	Peribunyaviridae	V	La Crosse virus	+	RBMY1A1
NC_004108.1	NC_004108.1	5170	M246_0.6	5	5175	GCF_000850965.1	Peribunyaviridae	V	La Crosse virus	+	RBMY1A1
NC_004108.1	NC_004108.1	5208	M246_0.6	5	5213	GCF_000850965.1	Peribunyaviridae	V	La Crosse virus	+	RBMY1A1
NC_004108.1	NC_004108.1	5637	M246_0.6	5	5642	GCF_000850965.1	Peribunyaviridae	V	La Crosse virus	+	RBMY1A1
NC_004108.1	NC_004108.1	6176	M246_0.6	5	6181	GCF_000850965.1	Peribunyaviridae	V	La Crosse virus	+	RBMY1A1
NC_004108.1	NC_004108.1	6360	M246_0.6	5	6365	GCF_000850965.1	Peribunyaviridae	V	La Crosse virus	+	RBMY1A1
NC_004108.1	NC_004108.1	1621	M246_0.6	5	1626	GCF_000850965.1	Peribunyaviridae	V	La Crosse virus	-	RBMY1A1
NC_004108.1	NC_004108.1	1948	M246_0.6	5	1953	GCF_000850965.1	Peribunyaviridae	V	La Crosse virus	-	RBMY1A1
NC_004108.1	NC_004108.1	2036	M246_0.6	5	2041	GCF_000850965.1	Peribunyaviridae	V	La Crosse virus	-	RBMY1A1
NC_004108.1	NC_004108.1	2521	M246_0.6	5	2526	GCF_000850965.1	Peribunyaviridae	V	La Crosse virus	-	RBMY1A1
NC_004108.1	NC_004108.1	2834	M246_0.6	5	2839	GCF_000850965.1	Peribunyaviridae	V	La Crosse virus	-	RBMY1A1
NC_004108.1	NC_004108.1	3129	M246_0.6	5	3134	GCF_000850965.1	Peribunyaviridae	V	La Crosse virus	-	RBMY1A1
NC_004108.1	NC_004108.1	3277	M246_0.6	5	3282	GCF_000850965.1	Peribunyaviridae	V	La Crosse virus	-	RBMY1A1
NC_004108.1	NC_004108.1	3994	M246_0.6	5	3999	GCF_000850965.1	Peribunyaviridae	V	La Crosse virus	-	RBMY1A1
NC_004108.1	NC_004108.1	4508	M246_0.6	5	4513	GCF_000850965.1	Peribunyaviridae	V	La Crosse virus	-	RBMY1A1
NC_004108.1	NC_004108.1	5416	M246_0.6	5	5421	GCF_000850965.1	Peribunyaviridae	V	La Crosse virus	-	RBMY1A1
NC_004108.1	NC_004108.1	5842	M246_0.6	5	5847	GCF_000850965.1	Peribunyaviridae	V	La Crosse virus	-	RBMY1A1
NC_004108.1	NC_004108.1	6061	M246_0.6	5	6066	GCF_000850965.1	Peribunyaviridae	V	La Crosse virus	-	RBMY1A1
NC_004109.1	NC_004109.1	444	M246_0.6	5	449	GCF_000850965.1	Peribunyaviridae	V	La Crosse virus	+	RBMY1A1
NC_004109.1	NC_004109.1	2046	M246_0.6	5	2051	GCF_000850965.1	Peribunyaviridae	V	La Crosse virus	+	RBMY1A1
NC_004109.1	NC_004109.1	2079	M246_0.6	5	2084	GCF_000850965.1	Peribunyaviridae	V	La Crosse virus	+	RBMY1A1
NC_004109.1	NC_004109.1	2232	M246_0.6	5	2237	GCF_000850965.1	Peribunyaviridae	V	La Crosse virus	+	RBMY1A1
NC_004109.1	NC_004109.1	2705	M246_0.6	5	2710	GCF_000850965.1	Peribunyaviridae	V	La Crosse virus	+	RBMY1A1
NC_004109.1	NC_004109.1	2830	M246_0.6	5	2835	GCF_000850965.1	Peribunyaviridae	V	La Crosse virus	+	RBMY1A1
NC_004109.1	NC_004109.1	3135	M246_0.6	5	3140	GCF_000850965.1	Peribunyaviridae	V	La Crosse virus	+	RBMY1A1
NC_004109.1	NC_004109.1	3921	M246_0.6	5	3926	GCF_000850965.1	Peribunyaviridae	V	La Crosse virus	+	RBMY1A1
NC_004109.1	NC_004109.1	3997	M246_0.6	5	4002	GCF_000850965.1	Peribunyaviridae	V	La Crosse virus	+	RBMY1A1
NC_004109.1	NC_004109.1	4047	M246_0.6	5	4052	GCF_000850965.1	Peribunyaviridae	V	La Crosse virus	+	RBMY1A1
NC_004109.1	NC_004109.1	115	M246_0.6	5	120	GCF_000850965.1	Peribunyaviridae	V	La Crosse virus	-	RBMY1A1
NC_004109.1	NC_004109.1	542	M246_0.6	5	547	GCF_000850965.1	Peribunyaviridae	V	La Crosse virus	-	RBMY1A1
NC_004109.1	NC_004109.1	955	M246_0.6	5	960	GCF_000850965.1	Peribunyaviridae	V	La Crosse virus	-	RBMY1A1
NC_004109.1	NC_004109.1	1067	M246_0.6	5	1072	GCF_000850965.1	Peribunyaviridae	V	La Crosse virus	-	RBMY1A1
NC_004109.1	NC_004109.1	1344	M246_0.6	5	1349	GCF_000850965.1	Peribunyaviridae	V	La Crosse virus	-	RBMY1A1
NC_004109.1	NC_004109.1	1676	M246_0.6	5	1681	GCF_000850965.1	Peribunyaviridae	V	La Crosse virus	-	RBMY1A1
NC_004109.1	NC_004109.1	1685	M246_0.6	5	1690	GCF_000850965.1	Peribunyaviridae	V	La Crosse virus	-	RBMY1A1
NC_004109.1	NC_004109.1	2036	M246_0.6	5	2041	GCF_000850965.1	Peribunyaviridae	V	La Crosse virus	-	RBMY1A1
NC_004109.1	NC_004109.1	3497	M246_0.6	5	3502	GCF_000850965.1	Peribunyaviridae	V	La Crosse virus	-	RBMY1A1
NC_004109.1	NC_004109.1	3600	M246_0.6	5	3605	GCF_000850965.1	Peribunyaviridae	V	La Crosse virus	-	RBMY1A1
NC_004109.1	NC_004109.1	3661	M246_0.6	5	3666	GCF_000850965.1	Peribunyaviridae	V	La Crosse virus	-	RBMY1A1
NC_004110.1	NC_004110.1	180	M246_0.6	5	185	GCF_000850965.1	Peribunyaviridae	V	La Crosse virus	+	RBMY1A1
NC_004110.1	NC_004110.1	210	M246_0.6	5	215	GCF_000850965.1	Peribunyaviridae	V	La Crosse virus	+	RBMY1A1
NC_004110.1	NC_004110.1	604	M246_0.6	5	609	GCF_000850965.1	Peribunyaviridae	V	La Crosse virus	+	RBMY1A1
NC_004110.1	NC_004110.1	885	M246_0.6	5	890	GCF_000850965.1	Peribunyaviridae	V	La Crosse virus	+	RBMY1A1
NC_004291.1	NC_004291.1	110	M246_0.6	5	115	GCF_000851025.1	Arenaviridae	V	Lymphocytic choriomeningitis virus	+	RBMY1A1
NC_004291.1	NC_004291.1	158	M246_0.6	5	163	GCF_000851025.1	Arenaviridae	V	Lymphocytic choriomeningitis virus	+	RBMY1A1
NC_004291.1	NC_004291.1	215	M246_0.6	5	220	GCF_000851025.1	Arenaviridae	V	Lymphocytic choriomeningitis virus	+	RBMY1A1
NC_004291.1	NC_004291.1	668	M246_0.6	5	673	GCF_000851025.1	Arenaviridae	V	Lymphocytic choriomeningitis virus	+	RBMY1A1
NC_004291.1	NC_004291.1	2134	M246_0.6	5	2139	GCF_000851025.1	Arenaviridae	V	Lymphocytic choriomeningitis virus	+	RBMY1A1
NC_004291.1	NC_004291.1	2752	M246_0.6	5	2757	GCF_000851025.1	Arenaviridae	V	Lymphocytic choriomeningitis virus	+	RBMY1A1
NC_004291.1	NC_004291.1	3436	M246_0.6	5	3441	GCF_000851025.1	Arenaviridae	V	Lymphocytic choriomeningitis virus	+	RBMY1A1
NC_004291.1	NC_004291.1	3635	M246_0.6	5	3640	GCF_000851025.1	Arenaviridae	V	Lymphocytic choriomeningitis virus	+	RBMY1A1
NC_004291.1	NC_004291.1	4192	M246_0.6	5	4197	GCF_000851025.1	Arenaviridae	V	Lymphocytic choriomeningitis virus	+	RBMY1A1
NC_004291.1	NC_004291.1	4217	M246_0.6	5	4222	GCF_000851025.1	Arenaviridae	V	Lymphocytic choriomeningitis virus	+	RBMY1A1
NC_004291.1	NC_004291.1	4511	M246_0.6	5	4516	GCF_000851025.1	Arenaviridae	V	Lymphocytic choriomeningitis virus	+	RBMY1A1
NC_004291.1	NC_004291.1	4777	M246_0.6	5	4782	GCF_000851025.1	Arenaviridae	V	Lymphocytic choriomeningitis virus	+	RBMY1A1
NC_004291.1	NC_004291.1	5206	M246_0.6	5	5211	GCF_000851025.1	Arenaviridae	V	Lymphocytic choriomeningitis virus	+	RBMY1A1
NC_004291.1	NC_004291.1	5317	M246_0.6	5	5322	GCF_000851025.1	Arenaviridae	V	Lymphocytic choriomeningitis virus	+	RBMY1A1
NC_004291.1	NC_004291.1	5683	M246_0.6	5	5688	GCF_000851025.1	Arenaviridae	V	Lymphocytic choriomeningitis virus	+	RBMY1A1
NC_004291.1	NC_004291.1	5861	M246_0.6	5	5866	GCF_000851025.1	Arenaviridae	V	Lymphocytic choriomeningitis virus	+	RBMY1A1
NC_004291.1	NC_004291.1	5869	M246_0.6	5	5874	GCF_000851025.1	Arenaviridae	V	Lymphocytic choriomeningitis virus	+	RBMY1A1
NC_004291.1	NC_004291.1	5912	M246_0.6	5	5917	GCF_000851025.1	Arenaviridae	V	Lymphocytic choriomeningitis virus	+	RBMY1A1
NC_004291.1	NC_004291.1	6605	M246_0.6	5	6610	GCF_000851025.1	Arenaviridae	V	Lymphocytic choriomeningitis virus	+	RBMY1A1
NC_004291.1	NC_004291.1	312	M246_0.6	5	317	GCF_000851025.1	Arenaviridae	V	Lymphocytic choriomeningitis virus	-	RBMY1A1
NC_004291.1	NC_004291.1	357	M246_0.6	5	362	GCF_000851025.1	Arenaviridae	V	Lymphocytic choriomeningitis virus	-	RBMY1A1
NC_004291.1	NC_004291.1	447	M246_0.6	5	452	GCF_000851025.1	Arenaviridae	V	Lymphocytic choriomeningitis virus	-	RBMY1A1
NC_004291.1	NC_004291.1	498	M246_0.6	5	503	GCF_000851025.1	Arenaviridae	V	Lymphocytic choriomeningitis virus	-	RBMY1A1
NC_004291.1	NC_004291.1	504	M246_0.6	5	509	GCF_000851025.1	Arenaviridae	V	Lymphocytic choriomeningitis virus	-	RBMY1A1
NC_004291.1	NC_004291.1	546	M246_0.6	5	551	GCF_000851025.1	Arenaviridae	V	Lymphocytic choriomeningitis virus	-	RBMY1A1
NC_004291.1	NC_004291.1	900	M246_0.6	5	905	GCF_000851025.1	Arenaviridae	V	Lymphocytic choriomeningitis virus	-	RBMY1A1
NC_004291.1	NC_004291.1	1395	M246_0.6	5	1400	GCF_000851025.1	Arenaviridae	V	Lymphocytic choriomeningitis virus	-	RBMY1A1
NC_004291.1	NC_004291.1	1581	M246_0.6	5	1586	GCF_000851025.1	Arenaviridae	V	Lymphocytic choriomeningitis virus	-	RBMY1A1
NC_004291.1	NC_004291.1	1594	M246_0.6	5	1599	GCF_000851025.1	Arenaviridae	V	Lymphocytic choriomeningitis virus	-	RBMY1A1
NC_004291.1	NC_004291.1	1679	M246_0.6	5	1684	GCF_000851025.1	Arenaviridae	V	Lymphocytic choriomeningitis virus	-	RBMY1A1
NC_004291.1	NC_004291.1	1746	M246_0.6	5	1751	GCF_000851025.1	Arenaviridae	V	Lymphocytic choriomeningitis virus	-	RBMY1A1
NC_004291.1	NC_004291.1	2229	M246_0.6	5	2234	GCF_000851025.1	Arenaviridae	V	Lymphocytic choriomeningitis virus	-	RBMY1A1
NC_004291.1	NC_004291.1	2426	M246_0.6	5	2431	GCF_000851025.1	Arenaviridae	V	Lymphocytic choriomeningitis virus	-	RBMY1A1
NC_004291.1	NC_004291.1	2940	M246_0.6	5	2945	GCF_000851025.1	Arenaviridae	V	Lymphocytic choriomeningitis virus	-	RBMY1A1
NC_004291.1	NC_004291.1	3216	M246_0.6	5	3221	GCF_000851025.1	Arenaviridae	V	Lymphocytic choriomeningitis virus	-	RBMY1A1
NC_004291.1	NC_004291.1	3256	M246_0.6	5	3261	GCF_000851025.1	Arenaviridae	V	Lymphocytic choriomeningitis virus	-	RBMY1A1
NC_004291.1	NC_004291.1	3705	M246_0.6	5	3710	GCF_000851025.1	Arenaviridae	V	Lymphocytic choriomeningitis virus	-	RBMY1A1
NC_004291.1	NC_004291.1	4090	M246_0.6	5	4095	GCF_000851025.1	Arenaviridae	V	Lymphocytic choriomeningitis virus	-	RBMY1A1
NC_004291.1	NC_004291.1	4485	M246_0.6	5	4490	GCF_000851025.1	Arenaviridae	V	Lymphocytic choriomeningitis virus	-	RBMY1A1
NC_004291.1	NC_004291.1	4594	M246_0.6	5	4599	GCF_000851025.1	Arenaviridae	V	Lymphocytic choriomeningitis virus	-	RBMY1A1
NC_004291.1	NC_004291.1	4690	M246_0.6	5	4695	GCF_000851025.1	Arenaviridae	V	Lymphocytic choriomeningitis virus	-	RBMY1A1
NC_004291.1	NC_004291.1	4827	M246_0.6	5	4832	GCF_000851025.1	Arenaviridae	V	Lymphocytic choriomeningitis virus	-	RBMY1A1
NC_004291.1	NC_004291.1	5289	M246_0.6	5	5294	GCF_000851025.1	Arenaviridae	V	Lymphocytic choriomeningitis virus	-	RBMY1A1
NC_004291.1	NC_004291.1	5322	M246_0.6	5	5327	GCF_000851025.1	Arenaviridae	V	Lymphocytic choriomeningitis virus	-	RBMY1A1
NC_004291.1	NC_004291.1	5427	M246_0.6	5	5432	GCF_000851025.1	Arenaviridae	V	Lymphocytic choriomeningitis virus	-	RBMY1A1
NC_004291.1	NC_004291.1	5470	M246_0.6	5	5475	GCF_000851025.1	Arenaviridae	V	Lymphocytic choriomeningitis virus	-	RBMY1A1
NC_004291.1	NC_004291.1	5608	M246_0.6	5	5613	GCF_000851025.1	Arenaviridae	V	Lymphocytic choriomeningitis virus	-	RBMY1A1
NC_004291.1	NC_004291.1	6212	M246_0.6	5	6217	GCF_000851025.1	Arenaviridae	V	Lymphocytic choriomeningitis virus	-	RBMY1A1
NC_004291.1	NC_004291.1	6309	M246_0.6	5	6314	GCF_000851025.1	Arenaviridae	V	Lymphocytic choriomeningitis virus	-	RBMY1A1
NC_004291.1	NC_004291.1	6342	M246_0.6	5	6347	GCF_000851025.1	Arenaviridae	V	Lymphocytic choriomeningitis virus	-	RBMY1A1
NC_004291.1	NC_004291.1	6525	M246_0.6	5	6530	GCF_000851025.1	Arenaviridae	V	Lymphocytic choriomeningitis virus	-	RBMY1A1
NC_004291.1	NC_004291.1	6622	M246_0.6	5	6627	GCF_000851025.1	Arenaviridae	V	Lymphocytic choriomeningitis virus	-	RBMY1A1
NC_004294.1	NC_004294.1	434	M246_0.6	5	439	GCF_000851025.1	Arenaviridae	V	Lymphocytic choriomeningitis virus	+	RBMY1A1
NC_004294.1	NC_004294.1	1192	M246_0.6	5	1197	GCF_000851025.1	Arenaviridae	V	Lymphocytic choriomeningitis virus	+	RBMY1A1
NC_004294.1	NC_004294.1	1647	M246_0.6	5	1652	GCF_000851025.1	Arenaviridae	V	Lymphocytic choriomeningitis virus	+	RBMY1A1
NC_004294.1	NC_004294.1	1819	M246_0.6	5	1824	GCF_000851025.1	Arenaviridae	V	Lymphocytic choriomeningitis virus	+	RBMY1A1
NC_004294.1	NC_004294.1	2163	M246_0.6	5	2168	GCF_000851025.1	Arenaviridae	V	Lymphocytic choriomeningitis virus	+	RBMY1A1
NC_004294.1	NC_004294.1	2346	M246_0.6	5	2351	GCF_000851025.1	Arenaviridae	V	Lymphocytic choriomeningitis virus	+	RBMY1A1
NC_004294.1	NC_004294.1	2994	M246_0.6	5	2999	GCF_000851025.1	Arenaviridae	V	Lymphocytic choriomeningitis virus	+	RBMY1A1
NC_004294.1	NC_004294.1	3081	M246_0.6	5	3086	GCF_000851025.1	Arenaviridae	V	Lymphocytic choriomeningitis virus	+	RBMY1A1
NC_004294.1	NC_004294.1	3265	M246_0.6	5	3270	GCF_000851025.1	Arenaviridae	V	Lymphocytic choriomeningitis virus	+	RBMY1A1
NC_004294.1	NC_004294.1	3322	M246_0.6	5	3327	GCF_000851025.1	Arenaviridae	V	Lymphocytic choriomeningitis virus	+	RBMY1A1
NC_004294.1	NC_004294.1	3333	M246_0.6	5	3338	GCF_000851025.1	Arenaviridae	V	Lymphocytic choriomeningitis virus	+	RBMY1A1
NC_004294.1	NC_004294.1	268	M246_0.6	5	273	GCF_000851025.1	Arenaviridae	V	Lymphocytic choriomeningitis virus	-	RBMY1A1
NC_004294.1	NC_004294.1	579	M246_0.6	5	584	GCF_000851025.1	Arenaviridae	V	Lymphocytic choriomeningitis virus	-	RBMY1A1
NC_004294.1	NC_004294.1	631	M246_0.6	5	636	GCF_000851025.1	Arenaviridae	V	Lymphocytic choriomeningitis virus	-	RBMY1A1
NC_004294.1	NC_004294.1	913	M246_0.6	5	918	GCF_000851025.1	Arenaviridae	V	Lymphocytic choriomeningitis virus	-	RBMY1A1
NC_004294.1	NC_004294.1	1047	M246_0.6	5	1052	GCF_000851025.1	Arenaviridae	V	Lymphocytic choriomeningitis virus	-	RBMY1A1
NC_004294.1	NC_004294.1	1062	M246_0.6	5	1067	GCF_000851025.1	Arenaviridae	V	Lymphocytic choriomeningitis virus	-	RBMY1A1
NC_004294.1	NC_004294.1	1681	M246_0.6	5	1686	GCF_000851025.1	Arenaviridae	V	Lymphocytic choriomeningitis virus	-	RBMY1A1
NC_004294.1	NC_004294.1	1849	M246_0.6	5	1854	GCF_000851025.1	Arenaviridae	V	Lymphocytic choriomeningitis virus	-	RBMY1A1
NC_004294.1	NC_004294.1	2034	M246_0.6	5	2039	GCF_000851025.1	Arenaviridae	V	Lymphocytic choriomeningitis virus	-	RBMY1A1
NC_004294.1	NC_004294.1	2214	M246_0.6	5	2219	GCF_000851025.1	Arenaviridae	V	Lymphocytic choriomeningitis virus	-	RBMY1A1
NC_004294.1	NC_004294.1	2310	M246_0.6	5	2315	GCF_000851025.1	Arenaviridae	V	Lymphocytic choriomeningitis virus	-	RBMY1A1
NC_004294.1	NC_004294.1	3224	M246_0.6	5	3229	GCF_000851025.1	Arenaviridae	V	Lymphocytic choriomeningitis virus	-	RBMY1A1
NC_004294.1	NC_004294.1	3272	M246_0.6	5	3277	GCF_000851025.1	Arenaviridae	V	Lymphocytic choriomeningitis virus	-	RBMY1A1
NC_004294.1	NC_004294.1	3284	M246_0.6	5	3289	GCF_000851025.1	Arenaviridae	V	Lymphocytic choriomeningitis virus	-	RBMY1A1
NC_004910.1	NC_004910.1	502	M246_0.6	5	507	GCF_000851145.1	Orthomyxoviridae	V	Influenza A virus pb2 gene for polymerase Pb2	+	RBMY1A1
NC_004910.1	NC_004910.1	603	M246_0.6	5	608	GCF_000851145.1	Orthomyxoviridae	V	Influenza A virus pb2 gene for polymerase Pb2	+	RBMY1A1
NC_004910.1	NC_004910.1	730	M246_0.6	5	735	GCF_000851145.1	Orthomyxoviridae	V	Influenza A virus pb2 gene for polymerase Pb2	+	RBMY1A1
NC_004910.1	NC_004910.1	886	M246_0.6	5	891	GCF_000851145.1	Orthomyxoviridae	V	Influenza A virus pb2 gene for polymerase Pb2	+	RBMY1A1
NC_004910.1	NC_004910.1	1115	M246_0.6	5	1120	GCF_000851145.1	Orthomyxoviridae	V	Influenza A virus pb2 gene for polymerase Pb2	+	RBMY1A1
NC_004910.1	NC_004910.1	1240	M246_0.6	5	1245	GCF_000851145.1	Orthomyxoviridae	V	Influenza A virus pb2 gene for polymerase Pb2	+	RBMY1A1
NC_004910.1	NC_004910.1	239	M246_0.6	5	244	GCF_000851145.1	Orthomyxoviridae	V	Influenza A virus pb2 gene for polymerase Pb2	-	RBMY1A1
NC_004910.1	NC_004910.1	367	M246_0.6	5	372	GCF_000851145.1	Orthomyxoviridae	V	Influenza A virus pb2 gene for polymerase Pb2	-	RBMY1A1
NC_004910.1	NC_004910.1	526	M246_0.6	5	531	GCF_000851145.1	Orthomyxoviridae	V	Influenza A virus pb2 gene for polymerase Pb2	-	RBMY1A1
NC_004910.1	NC_004910.1	1114	M246_0.6	5	1119	GCF_000851145.1	Orthomyxoviridae	V	Influenza A virus pb2 gene for polymerase Pb2	-	RBMY1A1
NC_004911.1	NC_004911.1	218	M246_0.6	5	223	GCF_000851145.1	Orthomyxoviridae	V	Influenza A virus pb2 gene for polymerase Pb2	+	RBMY1A1
NC_004911.1	NC_004911.1	270	M246_0.6	5	275	GCF_000851145.1	Orthomyxoviridae	V	Influenza A virus pb2 gene for polymerase Pb2	+	RBMY1A1
NC_004911.1	NC_004911.1	521	M246_0.6	5	526	GCF_000851145.1	Orthomyxoviridae	V	Influenza A virus pb2 gene for polymerase Pb2	+	RBMY1A1
NC_004911.1	NC_004911.1	624	M246_0.6	5	629	GCF_000851145.1	Orthomyxoviridae	V	Influenza A virus pb2 gene for polymerase Pb2	+	RBMY1A1
NC_004911.1	NC_004911.1	697	M246_0.6	5	702	GCF_000851145.1	Orthomyxoviridae	V	Influenza A virus pb2 gene for polymerase Pb2	+	RBMY1A1
NC_004911.1	NC_004911.1	900	M246_0.6	5	905	GCF_000851145.1	Orthomyxoviridae	V	Influenza A virus pb2 gene for polymerase Pb2	+	RBMY1A1
NC_004911.1	NC_004911.1	997	M246_0.6	5	1002	GCF_000851145.1	Orthomyxoviridae	V	Influenza A virus pb2 gene for polymerase Pb2	+	RBMY1A1
NC_004911.1	NC_004911.1	1054	M246_0.6	5	1059	GCF_000851145.1	Orthomyxoviridae	V	Influenza A virus pb2 gene for polymerase Pb2	+	RBMY1A1
NC_004911.1	NC_004911.1	1119	M246_0.6	5	1124	GCF_000851145.1	Orthomyxoviridae	V	Influenza A virus pb2 gene for polymerase Pb2	+	RBMY1A1
NC_004911.1	NC_004911.1	1285	M246_0.6	5	1290	GCF_000851145.1	Orthomyxoviridae	V	Influenza A virus pb2 gene for polymerase Pb2	+	RBMY1A1
NC_004911.1	NC_004911.1	1498	M246_0.6	5	1503	GCF_000851145.1	Orthomyxoviridae	V	Influenza A virus pb2 gene for polymerase Pb2	+	RBMY1A1
NC_004911.1	NC_004911.1	1719	M246_0.6	5	1724	GCF_000851145.1	Orthomyxoviridae	V	Influenza A virus pb2 gene for polymerase Pb2	+	RBMY1A1
NC_004911.1	NC_004911.1	1774	M246_0.6	5	1779	GCF_000851145.1	Orthomyxoviridae	V	Influenza A virus pb2 gene for polymerase Pb2	+	RBMY1A1
NC_004911.1	NC_004911.1	2045	M246_0.6	5	2050	GCF_000851145.1	Orthomyxoviridae	V	Influenza A virus pb2 gene for polymerase Pb2	+	RBMY1A1
NC_004911.1	NC_004911.1	253	M246_0.6	5	258	GCF_000851145.1	Orthomyxoviridae	V	Influenza A virus pb2 gene for polymerase Pb2	-	RBMY1A1
NC_004911.1	NC_004911.1	832	M246_0.6	5	837	GCF_000851145.1	Orthomyxoviridae	V	Influenza A virus pb2 gene for polymerase Pb2	-	RBMY1A1
NC_004911.1	NC_004911.1	1094	M246_0.6	5	1099	GCF_000851145.1	Orthomyxoviridae	V	Influenza A virus pb2 gene for polymerase Pb2	-	RBMY1A1
NC_004911.1	NC_004911.1	1135	M246_0.6	5	1140	GCF_000851145.1	Orthomyxoviridae	V	Influenza A virus pb2 gene for polymerase Pb2	-	RBMY1A1
NC_004911.1	NC_004911.1	1292	M246_0.6	5	1297	GCF_000851145.1	Orthomyxoviridae	V	Influenza A virus pb2 gene for polymerase Pb2	-	RBMY1A1
NC_004911.1	NC_004911.1	1447	M246_0.6	5	1452	GCF_000851145.1	Orthomyxoviridae	V	Influenza A virus pb2 gene for polymerase Pb2	-	RBMY1A1
NC_004911.1	NC_004911.1	1504	M246_0.6	5	1509	GCF_000851145.1	Orthomyxoviridae	V	Influenza A virus pb2 gene for polymerase Pb2	-	RBMY1A1
NC_004911.1	NC_004911.1	2043	M246_0.6	5	2048	GCF_000851145.1	Orthomyxoviridae	V	Influenza A virus pb2 gene for polymerase Pb2	-	RBMY1A1
NC_004912.1	NC_004912.1	307	M246_0.6	5	312	GCF_000851145.1	Orthomyxoviridae	V	Influenza A virus pb2 gene for polymerase Pb2	+	RBMY1A1
NC_004912.1	NC_004912.1	759	M246_0.6	5	764	GCF_000851145.1	Orthomyxoviridae	V	Influenza A virus pb2 gene for polymerase Pb2	+	RBMY1A1
NC_004912.1	NC_004912.1	1427	M246_0.6	5	1432	GCF_000851145.1	Orthomyxoviridae	V	Influenza A virus pb2 gene for polymerase Pb2	+	RBMY1A1
NC_004912.1	NC_004912.1	1622	M246_0.6	5	1627	GCF_000851145.1	Orthomyxoviridae	V	Influenza A virus pb2 gene for polymerase Pb2	+	RBMY1A1
NC_004912.1	NC_004912.1	1912	M246_0.6	5	1917	GCF_000851145.1	Orthomyxoviridae	V	Influenza A virus pb2 gene for polymerase Pb2	+	RBMY1A1
NC_004912.1	NC_004912.1	1977	M246_0.6	5	1982	GCF_000851145.1	Orthomyxoviridae	V	Influenza A virus pb2 gene for polymerase Pb2	+	RBMY1A1
NC_004912.1	NC_004912.1	49	M246_0.6	5	54	GCF_000851145.1	Orthomyxoviridae	V	Influenza A virus pb2 gene for polymerase Pb2	-	RBMY1A1
NC_004912.1	NC_004912.1	132	M246_0.6	5	137	GCF_000851145.1	Orthomyxoviridae	V	Influenza A virus pb2 gene for polymerase Pb2	-	RBMY1A1
NC_004912.1	NC_004912.1	426	M246_0.6	5	431	GCF_000851145.1	Orthomyxoviridae	V	Influenza A virus pb2 gene for polymerase Pb2	-	RBMY1A1
NC_004912.1	NC_004912.1	642	M246_0.6	5	647	GCF_000851145.1	Orthomyxoviridae	V	Influenza A virus pb2 gene for polymerase Pb2	-	RBMY1A1
NC_004912.1	NC_004912.1	670	M246_0.6	5	675	GCF_000851145.1	Orthomyxoviridae	V	Influenza A virus pb2 gene for polymerase Pb2	-	RBMY1A1
NC_004912.1	NC_004912.1	782	M246_0.6	5	787	GCF_000851145.1	Orthomyxoviridae	V	Influenza A virus pb2 gene for polymerase Pb2	-	RBMY1A1
NC_004912.1	NC_004912.1	897	M246_0.6	5	902	GCF_000851145.1	Orthomyxoviridae	V	Influenza A virus pb2 gene for polymerase Pb2	-	RBMY1A1
NC_004912.1	NC_004912.1	1059	M246_0.6	5	1064	GCF_000851145.1	Orthomyxoviridae	V	Influenza A virus pb2 gene for polymerase Pb2	-	RBMY1A1
NC_004912.1	NC_004912.1	1326	M246_0.6	5	1331	GCF_000851145.1	Orthomyxoviridae	V	Influenza A virus pb2 gene for polymerase Pb2	-	RBMY1A1
NC_004912.1	NC_004912.1	1431	M246_0.6	5	1436	GCF_000851145.1	Orthomyxoviridae	V	Influenza A virus pb2 gene for polymerase Pb2	-	RBMY1A1
NC_004912.1	NC_004912.1	1476	M246_0.6	5	1481	GCF_000851145.1	Orthomyxoviridae	V	Influenza A virus pb2 gene for polymerase Pb2	-	RBMY1A1
NC_004912.1	NC_004912.1	2016	M246_0.6	5	2021	GCF_000851145.1	Orthomyxoviridae	V	Influenza A virus pb2 gene for polymerase Pb2	-	RBMY1A1
NC_004912.1	NC_004912.1	2190	M246_0.6	5	2195	GCF_000851145.1	Orthomyxoviridae	V	Influenza A virus pb2 gene for polymerase Pb2	-	RBMY1A1
NC_004908.1	NC_004908.1	441	M246_0.6	5	446	GCF_000851145.1	Orthomyxoviridae	V	Influenza A virus pb2 gene for polymerase Pb2	+	RBMY1A1
NC_004908.1	NC_004908.1	518	M246_0.6	5	523	GCF_000851145.1	Orthomyxoviridae	V	Influenza A virus pb2 gene for polymerase Pb2	+	RBMY1A1
NC_004908.1	NC_004908.1	558	M246_0.6	5	563	GCF_000851145.1	Orthomyxoviridae	V	Influenza A virus pb2 gene for polymerase Pb2	+	RBMY1A1
NC_004908.1	NC_004908.1	651	M246_0.6	5	656	GCF_000851145.1	Orthomyxoviridae	V	Influenza A virus pb2 gene for polymerase Pb2	+	RBMY1A1
NC_004908.1	NC_004908.1	940	M246_0.6	5	945	GCF_000851145.1	Orthomyxoviridae	V	Influenza A virus pb2 gene for polymerase Pb2	+	RBMY1A1
NC_004908.1	NC_004908.1	997	M246_0.6	5	1002	GCF_000851145.1	Orthomyxoviridae	V	Influenza A virus pb2 gene for polymerase Pb2	+	RBMY1A1
NC_004908.1	NC_004908.1	1166	M246_0.6	5	1171	GCF_000851145.1	Orthomyxoviridae	V	Influenza A virus pb2 gene for polymerase Pb2	+	RBMY1A1
NC_004908.1	NC_004908.1	1273	M246_0.6	5	1278	GCF_000851145.1	Orthomyxoviridae	V	Influenza A virus pb2 gene for polymerase Pb2	+	RBMY1A1
NC_004908.1	NC_004908.1	75	M246_0.6	5	80	GCF_000851145.1	Orthomyxoviridae	V	Influenza A virus pb2 gene for polymerase Pb2	-	RBMY1A1
NC_004908.1	NC_004908.1	824	M246_0.6	5	829	GCF_000851145.1	Orthomyxoviridae	V	Influenza A virus pb2 gene for polymerase Pb2	-	RBMY1A1
NC_004908.1	NC_004908.1	1427	M246_0.6	5	1432	GCF_000851145.1	Orthomyxoviridae	V	Influenza A virus pb2 gene for polymerase Pb2	-	RBMY1A1
NC_004905.2	NC_004905.2	177	M246_0.6	5	182	GCF_000851145.1	Orthomyxoviridae	V	Influenza A virus pb2 gene for polymerase Pb2	+	RBMY1A1
NC_004905.2	NC_004905.2	714	M246_0.6	5	719	GCF_000851145.1	Orthomyxoviridae	V	Influenza A virus pb2 gene for polymerase Pb2	+	RBMY1A1
NC_004905.2	NC_004905.2	739	M246_0.6	5	744	GCF_000851145.1	Orthomyxoviridae	V	Influenza A virus pb2 gene for polymerase Pb2	+	RBMY1A1
NC_004905.2	NC_004905.2	1067	M246_0.6	5	1072	GCF_000851145.1	Orthomyxoviridae	V	Influenza A virus pb2 gene for polymerase Pb2	+	RBMY1A1
NC_004905.2	NC_004905.2	20	M246_0.6	5	25	GCF_000851145.1	Orthomyxoviridae	V	Influenza A virus pb2 gene for polymerase Pb2	-	RBMY1A1
NC_004905.2	NC_004905.2	501	M246_0.6	5	506	GCF_000851145.1	Orthomyxoviridae	V	Influenza A virus pb2 gene for polymerase Pb2	-	RBMY1A1
NC_004905.2	NC_004905.2	642	M246_0.6	5	647	GCF_000851145.1	Orthomyxoviridae	V	Influenza A virus pb2 gene for polymerase Pb2	-	RBMY1A1
NC_004905.2	NC_004905.2	680	M246_0.6	5	685	GCF_000851145.1	Orthomyxoviridae	V	Influenza A virus pb2 gene for polymerase Pb2	-	RBMY1A1
NC_004909.1	NC_004909.1	305	M246_0.6	5	310	GCF_000851145.1	Orthomyxoviridae	V	Influenza A virus pb2 gene for polymerase Pb2	+	RBMY1A1
NC_004909.1	NC_004909.1	425	M246_0.6	5	430	GCF_000851145.1	Orthomyxoviridae	V	Influenza A virus pb2 gene for polymerase Pb2	+	RBMY1A1
NC_004909.1	NC_004909.1	434	M246_0.6	5	439	GCF_000851145.1	Orthomyxoviridae	V	Influenza A virus pb2 gene for polymerase Pb2	+	RBMY1A1
NC_004909.1	NC_004909.1	533	M246_0.6	5	538	GCF_000851145.1	Orthomyxoviridae	V	Influenza A virus pb2 gene for polymerase Pb2	+	RBMY1A1
NC_004909.1	NC_004909.1	1162	M246_0.6	5	1167	GCF_000851145.1	Orthomyxoviridae	V	Influenza A virus pb2 gene for polymerase Pb2	+	RBMY1A1
NC_004909.1	NC_004909.1	82	M246_0.6	5	87	GCF_000851145.1	Orthomyxoviridae	V	Influenza A virus pb2 gene for polymerase Pb2	-	RBMY1A1
NC_004909.1	NC_004909.1	844	M246_0.6	5	849	GCF_000851145.1	Orthomyxoviridae	V	Influenza A virus pb2 gene for polymerase Pb2	-	RBMY1A1
NC_004907.1	NC_004907.1	89	M246_0.6	5	94	GCF_000851145.1	Orthomyxoviridae	V	Influenza A virus pb2 gene for polymerase Pb2	+	RBMY1A1
NC_004907.1	NC_004907.1	388	M246_0.6	5	393	GCF_000851145.1	Orthomyxoviridae	V	Influenza A virus pb2 gene for polymerase Pb2	+	RBMY1A1
NC_004907.1	NC_004907.1	183	M246_0.6	5	188	GCF_000851145.1	Orthomyxoviridae	V	Influenza A virus pb2 gene for polymerase Pb2	-	RBMY1A1
NC_004907.1	NC_004907.1	539	M246_0.6	5	544	GCF_000851145.1	Orthomyxoviridae	V	Influenza A virus pb2 gene for polymerase Pb2	-	RBMY1A1
NC_004907.1	NC_004907.1	804	M246_0.6	5	809	GCF_000851145.1	Orthomyxoviridae	V	Influenza A virus pb2 gene for polymerase Pb2	-	RBMY1A1
NC_004907.1	NC_004907.1	873	M246_0.6	5	878	GCF_000851145.1	Orthomyxoviridae	V	Influenza A virus pb2 gene for polymerase Pb2	-	RBMY1A1
NC_004907.1	NC_004907.1	906	M246_0.6	5	911	GCF_000851145.1	Orthomyxoviridae	V	Influenza A virus pb2 gene for polymerase Pb2	-	RBMY1A1
NC_004906.1	NC_004906.1	107	M246_0.6	5	112	GCF_000851145.1	Orthomyxoviridae	V	Influenza A virus pb2 gene for polymerase Pb2	-	RBMY1A1
NC_004906.1	NC_004906.1	183	M246_0.6	5	188	GCF_000851145.1	Orthomyxoviridae	V	Influenza A virus pb2 gene for polymerase Pb2	-	RBMY1A1
NC_004906.1	NC_004906.1	576	M246_0.6	5	581	GCF_000851145.1	Orthomyxoviridae	V	Influenza A virus pb2 gene for polymerase Pb2	-	RBMY1A1
NC_004297.1	NC_004297.1	215	M246_0.6	5	220	GCF_000851705.1	Arenaviridae	V	Lassa virus	+	RBMY1A1
NC_004297.1	NC_004297.1	280	M246_0.6	5	285	GCF_000851705.1	Arenaviridae	V	Lassa virus	+	RBMY1A1
NC_004297.1	NC_004297.1	468	M246_0.6	5	473	GCF_000851705.1	Arenaviridae	V	Lassa virus	+	RBMY1A1
NC_004297.1	NC_004297.1	529	M246_0.6	5	534	GCF_000851705.1	Arenaviridae	V	Lassa virus	+	RBMY1A1
NC_004297.1	NC_004297.1	624	M246_0.6	5	629	GCF_000851705.1	Arenaviridae	V	Lassa virus	+	RBMY1A1
NC_004297.1	NC_004297.1	637	M246_0.6	5	642	GCF_000851705.1	Arenaviridae	V	Lassa virus	+	RBMY1A1
NC_004297.1	NC_004297.1	650	M246_0.6	5	655	GCF_000851705.1	Arenaviridae	V	Lassa virus	+	RBMY1A1
NC_004297.1	NC_004297.1	739	M246_0.6	5	744	GCF_000851705.1	Arenaviridae	V	Lassa virus	+	RBMY1A1
NC_004297.1	NC_004297.1	786	M246_0.6	5	791	GCF_000851705.1	Arenaviridae	V	Lassa virus	+	RBMY1A1
NC_004297.1	NC_004297.1	795	M246_0.6	5	800	GCF_000851705.1	Arenaviridae	V	Lassa virus	+	RBMY1A1
NC_004297.1	NC_004297.1	853	M246_0.6	5	858	GCF_000851705.1	Arenaviridae	V	Lassa virus	+	RBMY1A1
NC_004297.1	NC_004297.1	870	M246_0.6	5	875	GCF_000851705.1	Arenaviridae	V	Lassa virus	+	RBMY1A1
NC_004297.1	NC_004297.1	957	M246_0.6	5	962	GCF_000851705.1	Arenaviridae	V	Lassa virus	+	RBMY1A1
NC_004297.1	NC_004297.1	1173	M246_0.6	5	1178	GCF_000851705.1	Arenaviridae	V	Lassa virus	+	RBMY1A1
NC_004297.1	NC_004297.1	1362	M246_0.6	5	1367	GCF_000851705.1	Arenaviridae	V	Lassa virus	+	RBMY1A1
NC_004297.1	NC_004297.1	1572	M246_0.6	5	1577	GCF_000851705.1	Arenaviridae	V	Lassa virus	+	RBMY1A1
NC_004297.1	NC_004297.1	1669	M246_0.6	5	1674	GCF_000851705.1	Arenaviridae	V	Lassa virus	+	RBMY1A1
NC_004297.1	NC_004297.1	1686	M246_0.6	5	1691	GCF_000851705.1	Arenaviridae	V	Lassa virus	+	RBMY1A1
NC_004297.1	NC_004297.1	1848	M246_0.6	5	1853	GCF_000851705.1	Arenaviridae	V	Lassa virus	+	RBMY1A1
NC_004297.1	NC_004297.1	1952	M246_0.6	5	1957	GCF_000851705.1	Arenaviridae	V	Lassa virus	+	RBMY1A1
NC_004297.1	NC_004297.1	2260	M246_0.6	5	2265	GCF_000851705.1	Arenaviridae	V	Lassa virus	+	RBMY1A1
NC_004297.1	NC_004297.1	2440	M246_0.6	5	2445	GCF_000851705.1	Arenaviridae	V	Lassa virus	+	RBMY1A1
NC_004297.1	NC_004297.1	2490	M246_0.6	5	2495	GCF_000851705.1	Arenaviridae	V	Lassa virus	+	RBMY1A1
NC_004297.1	NC_004297.1	2514	M246_0.6	5	2519	GCF_000851705.1	Arenaviridae	V	Lassa virus	+	RBMY1A1
NC_004297.1	NC_004297.1	2531	M246_0.6	5	2536	GCF_000851705.1	Arenaviridae	V	Lassa virus	+	RBMY1A1
NC_004297.1	NC_004297.1	3012	M246_0.6	5	3017	GCF_000851705.1	Arenaviridae	V	Lassa virus	+	RBMY1A1
NC_004297.1	NC_004297.1	3832	M246_0.6	5	3837	GCF_000851705.1	Arenaviridae	V	Lassa virus	+	RBMY1A1
NC_004297.1	NC_004297.1	4215	M246_0.6	5	4220	GCF_000851705.1	Arenaviridae	V	Lassa virus	+	RBMY1A1
NC_004297.1	NC_004297.1	4944	M246_0.6	5	4949	GCF_000851705.1	Arenaviridae	V	Lassa virus	+	RBMY1A1
NC_004297.1	NC_004297.1	5112	M246_0.6	5	5117	GCF_000851705.1	Arenaviridae	V	Lassa virus	+	RBMY1A1
NC_004297.1	NC_004297.1	5617	M246_0.6	5	5622	GCF_000851705.1	Arenaviridae	V	Lassa virus	+	RBMY1A1
NC_004297.1	NC_004297.1	5884	M246_0.6	5	5889	GCF_000851705.1	Arenaviridae	V	Lassa virus	+	RBMY1A1
NC_004297.1	NC_004297.1	6115	M246_0.6	5	6120	GCF_000851705.1	Arenaviridae	V	Lassa virus	+	RBMY1A1
NC_004297.1	NC_004297.1	6226	M246_0.6	5	6231	GCF_000851705.1	Arenaviridae	V	Lassa virus	+	RBMY1A1
NC_004297.1	NC_004297.1	6373	M246_0.6	5	6378	GCF_000851705.1	Arenaviridae	V	Lassa virus	+	RBMY1A1
NC_004297.1	NC_004297.1	6640	M246_0.6	5	6645	GCF_000851705.1	Arenaviridae	V	Lassa virus	+	RBMY1A1
NC_004297.1	NC_004297.1	6768	M246_0.6	5	6773	GCF_000851705.1	Arenaviridae	V	Lassa virus	+	RBMY1A1
NC_004297.1	NC_004297.1	6783	M246_0.6	5	6788	GCF_000851705.1	Arenaviridae	V	Lassa virus	+	RBMY1A1
NC_004297.1	NC_004297.1	6865	M246_0.6	5	6870	GCF_000851705.1	Arenaviridae	V	Lassa virus	+	RBMY1A1
NC_004297.1	NC_004297.1	6969	M246_0.6	5	6974	GCF_000851705.1	Arenaviridae	V	Lassa virus	+	RBMY1A1
NC_004297.1	NC_004297.1	7029	M246_0.6	5	7034	GCF_000851705.1	Arenaviridae	V	Lassa virus	+	RBMY1A1
NC_004297.1	NC_004297.1	7218	M246_0.6	5	7223	GCF_000851705.1	Arenaviridae	V	Lassa virus	+	RBMY1A1
NC_004297.1	NC_004297.1	1173	M246_0.6	5	1178	GCF_000851705.1	Arenaviridae	V	Lassa virus	-	RBMY1A1
NC_004297.1	NC_004297.1	1408	M246_0.6	5	1413	GCF_000851705.1	Arenaviridae	V	Lassa virus	-	RBMY1A1
NC_004297.1	NC_004297.1	2057	M246_0.6	5	2062	GCF_000851705.1	Arenaviridae	V	Lassa virus	-	RBMY1A1
NC_004297.1	NC_004297.1	2457	M246_0.6	5	2462	GCF_000851705.1	Arenaviridae	V	Lassa virus	-	RBMY1A1
NC_004297.1	NC_004297.1	2730	M246_0.6	5	2735	GCF_000851705.1	Arenaviridae	V	Lassa virus	-	RBMY1A1
NC_004297.1	NC_004297.1	2752	M246_0.6	5	2757	GCF_000851705.1	Arenaviridae	V	Lassa virus	-	RBMY1A1
NC_004297.1	NC_004297.1	2821	M246_0.6	5	2826	GCF_000851705.1	Arenaviridae	V	Lassa virus	-	RBMY1A1
NC_004297.1	NC_004297.1	3006	M246_0.6	5	3011	GCF_000851705.1	Arenaviridae	V	Lassa virus	-	RBMY1A1
NC_004297.1	NC_004297.1	3467	M246_0.6	5	3472	GCF_000851705.1	Arenaviridae	V	Lassa virus	-	RBMY1A1
NC_004297.1	NC_004297.1	3795	M246_0.6	5	3800	GCF_000851705.1	Arenaviridae	V	Lassa virus	-	RBMY1A1
NC_004297.1	NC_004297.1	3837	M246_0.6	5	3842	GCF_000851705.1	Arenaviridae	V	Lassa virus	-	RBMY1A1
NC_004297.1	NC_004297.1	3862	M246_0.6	5	3867	GCF_000851705.1	Arenaviridae	V	Lassa virus	-	RBMY1A1
NC_004297.1	NC_004297.1	4048	M246_0.6	5	4053	GCF_000851705.1	Arenaviridae	V	Lassa virus	-	RBMY1A1
NC_004297.1	NC_004297.1	4252	M246_0.6	5	4257	GCF_000851705.1	Arenaviridae	V	Lassa virus	-	RBMY1A1
NC_004297.1	NC_004297.1	4372	M246_0.6	5	4377	GCF_000851705.1	Arenaviridae	V	Lassa virus	-	RBMY1A1
NC_004297.1	NC_004297.1	4419	M246_0.6	5	4424	GCF_000851705.1	Arenaviridae	V	Lassa virus	-	RBMY1A1
NC_004297.1	NC_004297.1	4695	M246_0.6	5	4700	GCF_000851705.1	Arenaviridae	V	Lassa virus	-	RBMY1A1
NC_004297.1	NC_004297.1	5767	M246_0.6	5	5772	GCF_000851705.1	Arenaviridae	V	Lassa virus	-	RBMY1A1
NC_004297.1	NC_004297.1	5842	M246_0.6	5	5847	GCF_000851705.1	Arenaviridae	V	Lassa virus	-	RBMY1A1
NC_004297.1	NC_004297.1	6114	M246_0.6	5	6119	GCF_000851705.1	Arenaviridae	V	Lassa virus	-	RBMY1A1
NC_004297.1	NC_004297.1	6288	M246_0.6	5	6293	GCF_000851705.1	Arenaviridae	V	Lassa virus	-	RBMY1A1
NC_004297.1	NC_004297.1	7085	M246_0.6	5	7090	GCF_000851705.1	Arenaviridae	V	Lassa virus	-	RBMY1A1
NC_004297.1	NC_004297.1	7230	M246_0.6	5	7235	GCF_000851705.1	Arenaviridae	V	Lassa virus	-	RBMY1A1
NC_004297.1	NC_004297.1	7238	M246_0.6	5	7243	GCF_000851705.1	Arenaviridae	V	Lassa virus	-	RBMY1A1
NC_004296.1	NC_004296.1	85	M246_0.6	5	90	GCF_000851705.1	Arenaviridae	V	Lassa virus	+	RBMY1A1
NC_004296.1	NC_004296.1	108	M246_0.6	5	113	GCF_000851705.1	Arenaviridae	V	Lassa virus	+	RBMY1A1
NC_004296.1	NC_004296.1	137	M246_0.6	5	142	GCF_000851705.1	Arenaviridae	V	Lassa virus	+	RBMY1A1
NC_004296.1	NC_004296.1	347	M246_0.6	5	352	GCF_000851705.1	Arenaviridae	V	Lassa virus	+	RBMY1A1
NC_004296.1	NC_004296.1	613	M246_0.6	5	618	GCF_000851705.1	Arenaviridae	V	Lassa virus	+	RBMY1A1
NC_004296.1	NC_004296.1	767	M246_0.6	5	772	GCF_000851705.1	Arenaviridae	V	Lassa virus	+	RBMY1A1
NC_004296.1	NC_004296.1	934	M246_0.6	5	939	GCF_000851705.1	Arenaviridae	V	Lassa virus	+	RBMY1A1
NC_004296.1	NC_004296.1	1071	M246_0.6	5	1076	GCF_000851705.1	Arenaviridae	V	Lassa virus	+	RBMY1A1
NC_004296.1	NC_004296.1	1216	M246_0.6	5	1221	GCF_000851705.1	Arenaviridae	V	Lassa virus	+	RBMY1A1
NC_004296.1	NC_004296.1	1421	M246_0.6	5	1426	GCF_000851705.1	Arenaviridae	V	Lassa virus	+	RBMY1A1
NC_004296.1	NC_004296.1	1517	M246_0.6	5	1522	GCF_000851705.1	Arenaviridae	V	Lassa virus	+	RBMY1A1
NC_004296.1	NC_004296.1	2042	M246_0.6	5	2047	GCF_000851705.1	Arenaviridae	V	Lassa virus	+	RBMY1A1
NC_004296.1	NC_004296.1	2416	M246_0.6	5	2421	GCF_000851705.1	Arenaviridae	V	Lassa virus	+	RBMY1A1
NC_004296.1	NC_004296.1	2486	M246_0.6	5	2491	GCF_000851705.1	Arenaviridae	V	Lassa virus	+	RBMY1A1
NC_004296.1	NC_004296.1	2806	M246_0.6	5	2811	GCF_000851705.1	Arenaviridae	V	Lassa virus	+	RBMY1A1
NC_004296.1	NC_004296.1	3189	M246_0.6	5	3194	GCF_000851705.1	Arenaviridae	V	Lassa virus	+	RBMY1A1
NC_004296.1	NC_004296.1	225	M246_0.6	5	230	GCF_000851705.1	Arenaviridae	V	Lassa virus	-	RBMY1A1
NC_004296.1	NC_004296.1	286	M246_0.6	5	291	GCF_000851705.1	Arenaviridae	V	Lassa virus	-	RBMY1A1
NC_004296.1	NC_004296.1	312	M246_0.6	5	317	GCF_000851705.1	Arenaviridae	V	Lassa virus	-	RBMY1A1
NC_004296.1	NC_004296.1	397	M246_0.6	5	402	GCF_000851705.1	Arenaviridae	V	Lassa virus	-	RBMY1A1
NC_004296.1	NC_004296.1	424	M246_0.6	5	429	GCF_000851705.1	Arenaviridae	V	Lassa virus	-	RBMY1A1
NC_004296.1	NC_004296.1	465	M246_0.6	5	470	GCF_000851705.1	Arenaviridae	V	Lassa virus	-	RBMY1A1
NC_004296.1	NC_004296.1	791	M246_0.6	5	796	GCF_000851705.1	Arenaviridae	V	Lassa virus	-	RBMY1A1
NC_004296.1	NC_004296.1	1043	M246_0.6	5	1048	GCF_000851705.1	Arenaviridae	V	Lassa virus	-	RBMY1A1
NC_004296.1	NC_004296.1	1168	M246_0.6	5	1173	GCF_000851705.1	Arenaviridae	V	Lassa virus	-	RBMY1A1
NC_004296.1	NC_004296.1	1176	M246_0.6	5	1181	GCF_000851705.1	Arenaviridae	V	Lassa virus	-	RBMY1A1
NC_004296.1	NC_004296.1	1650	M246_0.6	5	1655	GCF_000851705.1	Arenaviridae	V	Lassa virus	-	RBMY1A1
NC_004296.1	NC_004296.1	3099	M246_0.6	5	3104	GCF_000851705.1	Arenaviridae	V	Lassa virus	-	RBMY1A1
NC_004296.1	NC_004296.1	3252	M246_0.6	5	3257	GCF_000851705.1	Arenaviridae	V	Lassa virus	-	RBMY1A1
NC_004296.1	NC_004296.1	3267	M246_0.6	5	3272	GCF_000851705.1	Arenaviridae	V	Lassa virus	-	RBMY1A1
NC_005214.1	NC_005214.1	1	M246_0.6	5	6	GCF_000851865.1	Phenuiviridae	V	Uukuniemi virus	+	RBMY1A1
NC_005214.1	NC_005214.1	472	M246_0.6	5	477	GCF_000851865.1	Phenuiviridae	V	Uukuniemi virus	+	RBMY1A1
NC_005214.1	NC_005214.1	859	M246_0.6	5	864	GCF_000851865.1	Phenuiviridae	V	Uukuniemi virus	+	RBMY1A1
NC_005214.1	NC_005214.1	976	M246_0.6	5	981	GCF_000851865.1	Phenuiviridae	V	Uukuniemi virus	+	RBMY1A1
NC_005214.1	NC_005214.1	1484	M246_0.6	5	1489	GCF_000851865.1	Phenuiviridae	V	Uukuniemi virus	+	RBMY1A1
NC_005214.1	NC_005214.1	1716	M246_0.6	5	1721	GCF_000851865.1	Phenuiviridae	V	Uukuniemi virus	+	RBMY1A1
NC_005214.1	NC_005214.1	2206	M246_0.6	5	2211	GCF_000851865.1	Phenuiviridae	V	Uukuniemi virus	+	RBMY1A1
NC_005214.1	NC_005214.1	3353	M246_0.6	5	3358	GCF_000851865.1	Phenuiviridae	V	Uukuniemi virus	+	RBMY1A1
NC_005214.1	NC_005214.1	3622	M246_0.6	5	3627	GCF_000851865.1	Phenuiviridae	V	Uukuniemi virus	+	RBMY1A1
NC_005214.1	NC_005214.1	4059	M246_0.6	5	4064	GCF_000851865.1	Phenuiviridae	V	Uukuniemi virus	+	RBMY1A1
NC_005214.1	NC_005214.1	4771	M246_0.6	5	4776	GCF_000851865.1	Phenuiviridae	V	Uukuniemi virus	+	RBMY1A1
NC_005214.1	NC_005214.1	5409	M246_0.6	5	5414	GCF_000851865.1	Phenuiviridae	V	Uukuniemi virus	+	RBMY1A1
NC_005214.1	NC_005214.1	5431	M246_0.6	5	5436	GCF_000851865.1	Phenuiviridae	V	Uukuniemi virus	+	RBMY1A1
NC_005214.1	NC_005214.1	5686	M246_0.6	5	5691	GCF_000851865.1	Phenuiviridae	V	Uukuniemi virus	+	RBMY1A1
NC_005214.1	NC_005214.1	5886	M246_0.6	5	5891	GCF_000851865.1	Phenuiviridae	V	Uukuniemi virus	+	RBMY1A1
NC_005214.1	NC_005214.1	5897	M246_0.6	5	5902	GCF_000851865.1	Phenuiviridae	V	Uukuniemi virus	+	RBMY1A1
NC_005214.1	NC_005214.1	5956	M246_0.6	5	5961	GCF_000851865.1	Phenuiviridae	V	Uukuniemi virus	+	RBMY1A1
NC_005214.1	NC_005214.1	6226	M246_0.6	5	6231	GCF_000851865.1	Phenuiviridae	V	Uukuniemi virus	+	RBMY1A1
NC_005214.1	NC_005214.1	1	M246_0.6	5	6	GCF_000851865.1	Phenuiviridae	V	Uukuniemi virus	-	RBMY1A1
NC_005214.1	NC_005214.1	94	M246_0.6	5	99	GCF_000851865.1	Phenuiviridae	V	Uukuniemi virus	-	RBMY1A1
NC_005214.1	NC_005214.1	255	M246_0.6	5	260	GCF_000851865.1	Phenuiviridae	V	Uukuniemi virus	-	RBMY1A1
NC_005214.1	NC_005214.1	290	M246_0.6	5	295	GCF_000851865.1	Phenuiviridae	V	Uukuniemi virus	-	RBMY1A1
NC_005214.1	NC_005214.1	564	M246_0.6	5	569	GCF_000851865.1	Phenuiviridae	V	Uukuniemi virus	-	RBMY1A1
NC_005214.1	NC_005214.1	1086	M246_0.6	5	1091	GCF_000851865.1	Phenuiviridae	V	Uukuniemi virus	-	RBMY1A1
NC_005214.1	NC_005214.1	1865	M246_0.6	5	1870	GCF_000851865.1	Phenuiviridae	V	Uukuniemi virus	-	RBMY1A1
NC_005214.1	NC_005214.1	1961	M246_0.6	5	1966	GCF_000851865.1	Phenuiviridae	V	Uukuniemi virus	-	RBMY1A1
NC_005214.1	NC_005214.1	2258	M246_0.6	5	2263	GCF_000851865.1	Phenuiviridae	V	Uukuniemi virus	-	RBMY1A1
NC_005214.1	NC_005214.1	2591	M246_0.6	5	2596	GCF_000851865.1	Phenuiviridae	V	Uukuniemi virus	-	RBMY1A1
NC_005214.1	NC_005214.1	2764	M246_0.6	5	2769	GCF_000851865.1	Phenuiviridae	V	Uukuniemi virus	-	RBMY1A1
NC_005214.1	NC_005214.1	3158	M246_0.6	5	3163	GCF_000851865.1	Phenuiviridae	V	Uukuniemi virus	-	RBMY1A1
NC_005214.1	NC_005214.1	3677	M246_0.6	5	3682	GCF_000851865.1	Phenuiviridae	V	Uukuniemi virus	-	RBMY1A1
NC_005214.1	NC_005214.1	3875	M246_0.6	5	3880	GCF_000851865.1	Phenuiviridae	V	Uukuniemi virus	-	RBMY1A1
NC_005214.1	NC_005214.1	3924	M246_0.6	5	3929	GCF_000851865.1	Phenuiviridae	V	Uukuniemi virus	-	RBMY1A1
NC_005214.1	NC_005214.1	4571	M246_0.6	5	4576	GCF_000851865.1	Phenuiviridae	V	Uukuniemi virus	-	RBMY1A1
NC_005214.1	NC_005214.1	4631	M246_0.6	5	4636	GCF_000851865.1	Phenuiviridae	V	Uukuniemi virus	-	RBMY1A1
NC_005214.1	NC_005214.1	4961	M246_0.6	5	4966	GCF_000851865.1	Phenuiviridae	V	Uukuniemi virus	-	RBMY1A1
NC_005214.1	NC_005214.1	5126	M246_0.6	5	5131	GCF_000851865.1	Phenuiviridae	V	Uukuniemi virus	-	RBMY1A1
NC_005214.1	NC_005214.1	5906	M246_0.6	5	5911	GCF_000851865.1	Phenuiviridae	V	Uukuniemi virus	-	RBMY1A1
NC_005214.1	NC_005214.1	6032	M246_0.6	5	6037	GCF_000851865.1	Phenuiviridae	V	Uukuniemi virus	-	RBMY1A1
NC_005214.1	NC_005214.1	6173	M246_0.6	5	6178	GCF_000851865.1	Phenuiviridae	V	Uukuniemi virus	-	RBMY1A1
NC_005221.1	NC_005221.1	1	M246_0.6	5	6	GCF_000851865.1	Phenuiviridae	V	Uukuniemi virus	+	RBMY1A1
NC_005221.1	NC_005221.1	496	M246_0.6	5	501	GCF_000851865.1	Phenuiviridae	V	Uukuniemi virus	+	RBMY1A1
NC_005221.1	NC_005221.1	939	M246_0.6	5	944	GCF_000851865.1	Phenuiviridae	V	Uukuniemi virus	+	RBMY1A1
NC_005221.1	NC_005221.1	960	M246_0.6	5	965	GCF_000851865.1	Phenuiviridae	V	Uukuniemi virus	+	RBMY1A1
NC_005221.1	NC_005221.1	1077	M246_0.6	5	1082	GCF_000851865.1	Phenuiviridae	V	Uukuniemi virus	+	RBMY1A1
NC_005221.1	NC_005221.1	1381	M246_0.6	5	1386	GCF_000851865.1	Phenuiviridae	V	Uukuniemi virus	+	RBMY1A1
NC_005221.1	NC_005221.1	1446	M246_0.6	5	1451	GCF_000851865.1	Phenuiviridae	V	Uukuniemi virus	+	RBMY1A1
NC_005221.1	NC_005221.1	1521	M246_0.6	5	1526	GCF_000851865.1	Phenuiviridae	V	Uukuniemi virus	+	RBMY1A1
NC_005221.1	NC_005221.1	1	M246_0.6	5	6	GCF_000851865.1	Phenuiviridae	V	Uukuniemi virus	-	RBMY1A1
NC_005221.1	NC_005221.1	138	M246_0.6	5	143	GCF_000851865.1	Phenuiviridae	V	Uukuniemi virus	-	RBMY1A1
NC_005221.1	NC_005221.1	316	M246_0.6	5	321	GCF_000851865.1	Phenuiviridae	V	Uukuniemi virus	-	RBMY1A1
NC_005221.1	NC_005221.1	597	M246_0.6	5	602	GCF_000851865.1	Phenuiviridae	V	Uukuniemi virus	-	RBMY1A1
NC_005221.1	NC_005221.1	1380	M246_0.6	5	1385	GCF_000851865.1	Phenuiviridae	V	Uukuniemi virus	-	RBMY1A1
NC_005221.1	NC_005221.1	1443	M246_0.6	5	1448	GCF_000851865.1	Phenuiviridae	V	Uukuniemi virus	-	RBMY1A1
NC_005221.1	NC_005221.1	1545	M246_0.6	5	1550	GCF_000851865.1	Phenuiviridae	V	Uukuniemi virus	-	RBMY1A1
NC_005220.1	NC_005220.1	1	M246_0.6	5	6	GCF_000851865.1	Phenuiviridae	V	Uukuniemi virus	+	RBMY1A1
NC_005220.1	NC_005220.1	242	M246_0.6	5	247	GCF_000851865.1	Phenuiviridae	V	Uukuniemi virus	+	RBMY1A1
NC_005220.1	NC_005220.1	656	M246_0.6	5	661	GCF_000851865.1	Phenuiviridae	V	Uukuniemi virus	+	RBMY1A1
NC_005220.1	NC_005220.1	1268	M246_0.6	5	1273	GCF_000851865.1	Phenuiviridae	V	Uukuniemi virus	+	RBMY1A1
NC_005220.1	NC_005220.1	2098	M246_0.6	5	2103	GCF_000851865.1	Phenuiviridae	V	Uukuniemi virus	+	RBMY1A1
NC_005220.1	NC_005220.1	2221	M246_0.6	5	2226	GCF_000851865.1	Phenuiviridae	V	Uukuniemi virus	+	RBMY1A1
NC_005220.1	NC_005220.1	2363	M246_0.6	5	2368	GCF_000851865.1	Phenuiviridae	V	Uukuniemi virus	+	RBMY1A1
NC_005220.1	NC_005220.1	2692	M246_0.6	5	2697	GCF_000851865.1	Phenuiviridae	V	Uukuniemi virus	+	RBMY1A1
NC_005220.1	NC_005220.1	2858	M246_0.6	5	2863	GCF_000851865.1	Phenuiviridae	V	Uukuniemi virus	+	RBMY1A1
NC_005220.1	NC_005220.1	1	M246_0.6	5	6	GCF_000851865.1	Phenuiviridae	V	Uukuniemi virus	-	RBMY1A1
NC_005220.1	NC_005220.1	285	M246_0.6	5	290	GCF_000851865.1	Phenuiviridae	V	Uukuniemi virus	-	RBMY1A1
NC_005220.1	NC_005220.1	746	M246_0.6	5	751	GCF_000851865.1	Phenuiviridae	V	Uukuniemi virus	-	RBMY1A1
NC_005220.1	NC_005220.1	1230	M246_0.6	5	1235	GCF_000851865.1	Phenuiviridae	V	Uukuniemi virus	-	RBMY1A1
NC_005220.1	NC_005220.1	1289	M246_0.6	5	1294	GCF_000851865.1	Phenuiviridae	V	Uukuniemi virus	-	RBMY1A1
NC_005220.1	NC_005220.1	1893	M246_0.6	5	1898	GCF_000851865.1	Phenuiviridae	V	Uukuniemi virus	-	RBMY1A1
NC_005220.1	NC_005220.1	1992	M246_0.6	5	1997	GCF_000851865.1	Phenuiviridae	V	Uukuniemi virus	-	RBMY1A1
NC_005220.1	NC_005220.1	2866	M246_0.6	5	2871	GCF_000851865.1	Phenuiviridae	V	Uukuniemi virus	-	RBMY1A1
NC_005220.1	NC_005220.1	2962	M246_0.6	5	2967	GCF_000851865.1	Phenuiviridae	V	Uukuniemi virus	-	RBMY1A1
NC_001906.3	NC_001906.3	433	M246_0.6	5	438	GCF_000852685.1	Paramyxoviridae	V	Hendra virus	+	RBMY1A1
NC_001906.3	NC_001906.3	473	M246_0.6	5	478	GCF_000852685.1	Paramyxoviridae	V	Hendra virus	+	RBMY1A1
NC_001906.3	NC_001906.3	776	M246_0.6	5	781	GCF_000852685.1	Paramyxoviridae	V	Hendra virus	+	RBMY1A1
NC_001906.3	NC_001906.3	961	M246_0.6	5	966	GCF_000852685.1	Paramyxoviridae	V	Hendra virus	+	RBMY1A1
NC_001906.3	NC_001906.3	982	M246_0.6	5	987	GCF_000852685.1	Paramyxoviridae	V	Hendra virus	+	RBMY1A1
NC_001906.3	NC_001906.3	1153	M246_0.6	5	1158	GCF_000852685.1	Paramyxoviridae	V	Hendra virus	+	RBMY1A1
NC_001906.3	NC_001906.3	1923	M246_0.6	5	1928	GCF_000852685.1	Paramyxoviridae	V	Hendra virus	+	RBMY1A1
NC_001906.3	NC_001906.3	2052	M246_0.6	5	2057	GCF_000852685.1	Paramyxoviridae	V	Hendra virus	+	RBMY1A1
NC_001906.3	NC_001906.3	3049	M246_0.6	5	3054	GCF_000852685.1	Paramyxoviridae	V	Hendra virus	+	RBMY1A1
NC_001906.3	NC_001906.3	3157	M246_0.6	5	3162	GCF_000852685.1	Paramyxoviridae	V	Hendra virus	+	RBMY1A1
NC_001906.3	NC_001906.3	3615	M246_0.6	5	3620	GCF_000852685.1	Paramyxoviridae	V	Hendra virus	+	RBMY1A1
NC_001906.3	NC_001906.3	3887	M246_0.6	5	3892	GCF_000852685.1	Paramyxoviridae	V	Hendra virus	+	RBMY1A1
NC_001906.3	NC_001906.3	4220	M246_0.6	5	4225	GCF_000852685.1	Paramyxoviridae	V	Hendra virus	+	RBMY1A1
NC_001906.3	NC_001906.3	4304	M246_0.6	5	4309	GCF_000852685.1	Paramyxoviridae	V	Hendra virus	+	RBMY1A1
NC_001906.3	NC_001906.3	4329	M246_0.6	5	4334	GCF_000852685.1	Paramyxoviridae	V	Hendra virus	+	RBMY1A1
NC_001906.3	NC_001906.3	4592	M246_0.6	5	4597	GCF_000852685.1	Paramyxoviridae	V	Hendra virus	+	RBMY1A1
NC_001906.3	NC_001906.3	4773	M246_0.6	5	4778	GCF_000852685.1	Paramyxoviridae	V	Hendra virus	+	RBMY1A1
NC_001906.3	NC_001906.3	5710	M246_0.6	5	5715	GCF_000852685.1	Paramyxoviridae	V	Hendra virus	+	RBMY1A1
NC_001906.3	NC_001906.3	6007	M246_0.6	5	6012	GCF_000852685.1	Paramyxoviridae	V	Hendra virus	+	RBMY1A1
NC_001906.3	NC_001906.3	6624	M246_0.6	5	6629	GCF_000852685.1	Paramyxoviridae	V	Hendra virus	+	RBMY1A1
NC_001906.3	NC_001906.3	6820	M246_0.6	5	6825	GCF_000852685.1	Paramyxoviridae	V	Hendra virus	+	RBMY1A1
NC_001906.3	NC_001906.3	6993	M246_0.6	5	6998	GCF_000852685.1	Paramyxoviridae	V	Hendra virus	+	RBMY1A1
NC_001906.3	NC_001906.3	7055	M246_0.6	5	7060	GCF_000852685.1	Paramyxoviridae	V	Hendra virus	+	RBMY1A1
NC_001906.3	NC_001906.3	7311	M246_0.6	5	7316	GCF_000852685.1	Paramyxoviridae	V	Hendra virus	+	RBMY1A1
NC_001906.3	NC_001906.3	7821	M246_0.6	5	7826	GCF_000852685.1	Paramyxoviridae	V	Hendra virus	+	RBMY1A1
NC_001906.3	NC_001906.3	7867	M246_0.6	5	7872	GCF_000852685.1	Paramyxoviridae	V	Hendra virus	+	RBMY1A1
NC_001906.3	NC_001906.3	7984	M246_0.6	5	7989	GCF_000852685.1	Paramyxoviridae	V	Hendra virus	+	RBMY1A1
NC_001906.3	NC_001906.3	8046	M246_0.6	5	8051	GCF_000852685.1	Paramyxoviridae	V	Hendra virus	+	RBMY1A1
NC_001906.3	NC_001906.3	8625	M246_0.6	5	8630	GCF_000852685.1	Paramyxoviridae	V	Hendra virus	+	RBMY1A1
NC_001906.3	NC_001906.3	8876	M246_0.6	5	8881	GCF_000852685.1	Paramyxoviridae	V	Hendra virus	+	RBMY1A1
NC_001906.3	NC_001906.3	9001	M246_0.6	5	9006	GCF_000852685.1	Paramyxoviridae	V	Hendra virus	+	RBMY1A1
NC_001906.3	NC_001906.3	9265	M246_0.6	5	9270	GCF_000852685.1	Paramyxoviridae	V	Hendra virus	+	RBMY1A1
NC_001906.3	NC_001906.3	9435	M246_0.6	5	9440	GCF_000852685.1	Paramyxoviridae	V	Hendra virus	+	RBMY1A1
NC_001906.3	NC_001906.3	9760	M246_0.6	5	9765	GCF_000852685.1	Paramyxoviridae	V	Hendra virus	+	RBMY1A1
NC_001906.3	NC_001906.3	10576	M246_0.6	5	10581	GCF_000852685.1	Paramyxoviridae	V	Hendra virus	+	RBMY1A1
NC_001906.3	NC_001906.3	10584	M246_0.6	5	10589	GCF_000852685.1	Paramyxoviridae	V	Hendra virus	+	RBMY1A1
NC_001906.3	NC_001906.3	10799	M246_0.6	5	10804	GCF_000852685.1	Paramyxoviridae	V	Hendra virus	+	RBMY1A1
NC_001906.3	NC_001906.3	10846	M246_0.6	5	10851	GCF_000852685.1	Paramyxoviridae	V	Hendra virus	+	RBMY1A1
NC_001906.3	NC_001906.3	11690	M246_0.6	5	11695	GCF_000852685.1	Paramyxoviridae	V	Hendra virus	+	RBMY1A1
NC_001906.3	NC_001906.3	11920	M246_0.6	5	11925	GCF_000852685.1	Paramyxoviridae	V	Hendra virus	+	RBMY1A1
NC_001906.3	NC_001906.3	12689	M246_0.6	5	12694	GCF_000852685.1	Paramyxoviridae	V	Hendra virus	+	RBMY1A1
NC_001906.3	NC_001906.3	13172	M246_0.6	5	13177	GCF_000852685.1	Paramyxoviridae	V	Hendra virus	+	RBMY1A1
NC_001906.3	NC_001906.3	13274	M246_0.6	5	13279	GCF_000852685.1	Paramyxoviridae	V	Hendra virus	+	RBMY1A1
NC_001906.3	NC_001906.3	13403	M246_0.6	5	13408	GCF_000852685.1	Paramyxoviridae	V	Hendra virus	+	RBMY1A1
NC_001906.3	NC_001906.3	13580	M246_0.6	5	13585	GCF_000852685.1	Paramyxoviridae	V	Hendra virus	+	RBMY1A1
NC_001906.3	NC_001906.3	13664	M246_0.6	5	13669	GCF_000852685.1	Paramyxoviridae	V	Hendra virus	+	RBMY1A1
NC_001906.3	NC_001906.3	13974	M246_0.6	5	13979	GCF_000852685.1	Paramyxoviridae	V	Hendra virus	+	RBMY1A1
NC_001906.3	NC_001906.3	14021	M246_0.6	5	14026	GCF_000852685.1	Paramyxoviridae	V	Hendra virus	+	RBMY1A1
NC_001906.3	NC_001906.3	14106	M246_0.6	5	14111	GCF_000852685.1	Paramyxoviridae	V	Hendra virus	+	RBMY1A1
NC_001906.3	NC_001906.3	14114	M246_0.6	5	14119	GCF_000852685.1	Paramyxoviridae	V	Hendra virus	+	RBMY1A1
NC_001906.3	NC_001906.3	14815	M246_0.6	5	14820	GCF_000852685.1	Paramyxoviridae	V	Hendra virus	+	RBMY1A1
NC_001906.3	NC_001906.3	14915	M246_0.6	5	14920	GCF_000852685.1	Paramyxoviridae	V	Hendra virus	+	RBMY1A1
NC_001906.3	NC_001906.3	15162	M246_0.6	5	15167	GCF_000852685.1	Paramyxoviridae	V	Hendra virus	+	RBMY1A1
NC_001906.3	NC_001906.3	15217	M246_0.6	5	15222	GCF_000852685.1	Paramyxoviridae	V	Hendra virus	+	RBMY1A1
NC_001906.3	NC_001906.3	15415	M246_0.6	5	15420	GCF_000852685.1	Paramyxoviridae	V	Hendra virus	+	RBMY1A1
NC_001906.3	NC_001906.3	15897	M246_0.6	5	15902	GCF_000852685.1	Paramyxoviridae	V	Hendra virus	+	RBMY1A1
NC_001906.3	NC_001906.3	15941	M246_0.6	5	15946	GCF_000852685.1	Paramyxoviridae	V	Hendra virus	+	RBMY1A1
NC_001906.3	NC_001906.3	16460	M246_0.6	5	16465	GCF_000852685.1	Paramyxoviridae	V	Hendra virus	+	RBMY1A1
NC_001906.3	NC_001906.3	16467	M246_0.6	5	16472	GCF_000852685.1	Paramyxoviridae	V	Hendra virus	+	RBMY1A1
NC_001906.3	NC_001906.3	16817	M246_0.6	5	16822	GCF_000852685.1	Paramyxoviridae	V	Hendra virus	+	RBMY1A1
NC_001906.3	NC_001906.3	16908	M246_0.6	5	16913	GCF_000852685.1	Paramyxoviridae	V	Hendra virus	+	RBMY1A1
NC_001906.3	NC_001906.3	17079	M246_0.6	5	17084	GCF_000852685.1	Paramyxoviridae	V	Hendra virus	+	RBMY1A1
NC_001906.3	NC_001906.3	17278	M246_0.6	5	17283	GCF_000852685.1	Paramyxoviridae	V	Hendra virus	+	RBMY1A1
NC_001906.3	NC_001906.3	17484	M246_0.6	5	17489	GCF_000852685.1	Paramyxoviridae	V	Hendra virus	+	RBMY1A1
NC_001906.3	NC_001906.3	1196	M246_0.6	5	1201	GCF_000852685.1	Paramyxoviridae	V	Hendra virus	-	RBMY1A1
NC_001906.3	NC_001906.3	1972	M246_0.6	5	1977	GCF_000852685.1	Paramyxoviridae	V	Hendra virus	-	RBMY1A1
NC_001906.3	NC_001906.3	2029	M246_0.6	5	2034	GCF_000852685.1	Paramyxoviridae	V	Hendra virus	-	RBMY1A1
NC_001906.3	NC_001906.3	2430	M246_0.6	5	2435	GCF_000852685.1	Paramyxoviridae	V	Hendra virus	-	RBMY1A1
NC_001906.3	NC_001906.3	2547	M246_0.6	5	2552	GCF_000852685.1	Paramyxoviridae	V	Hendra virus	-	RBMY1A1
NC_001906.3	NC_001906.3	2606	M246_0.6	5	2611	GCF_000852685.1	Paramyxoviridae	V	Hendra virus	-	RBMY1A1
NC_001906.3	NC_001906.3	3117	M246_0.6	5	3122	GCF_000852685.1	Paramyxoviridae	V	Hendra virus	-	RBMY1A1
NC_001906.3	NC_001906.3	3590	M246_0.6	5	3595	GCF_000852685.1	Paramyxoviridae	V	Hendra virus	-	RBMY1A1
NC_001906.3	NC_001906.3	4018	M246_0.6	5	4023	GCF_000852685.1	Paramyxoviridae	V	Hendra virus	-	RBMY1A1
NC_001906.3	NC_001906.3	4269	M246_0.6	5	4274	GCF_000852685.1	Paramyxoviridae	V	Hendra virus	-	RBMY1A1
NC_001906.3	NC_001906.3	5432	M246_0.6	5	5437	GCF_000852685.1	Paramyxoviridae	V	Hendra virus	-	RBMY1A1
NC_001906.3	NC_001906.3	5481	M246_0.6	5	5486	GCF_000852685.1	Paramyxoviridae	V	Hendra virus	-	RBMY1A1
NC_001906.3	NC_001906.3	5505	M246_0.6	5	5510	GCF_000852685.1	Paramyxoviridae	V	Hendra virus	-	RBMY1A1
NC_001906.3	NC_001906.3	5634	M246_0.6	5	5639	GCF_000852685.1	Paramyxoviridae	V	Hendra virus	-	RBMY1A1
NC_001906.3	NC_001906.3	6029	M246_0.6	5	6034	GCF_000852685.1	Paramyxoviridae	V	Hendra virus	-	RBMY1A1
NC_001906.3	NC_001906.3	6117	M246_0.6	5	6122	GCF_000852685.1	Paramyxoviridae	V	Hendra virus	-	RBMY1A1
NC_001906.3	NC_001906.3	6512	M246_0.6	5	6517	GCF_000852685.1	Paramyxoviridae	V	Hendra virus	-	RBMY1A1
NC_001906.3	NC_001906.3	6728	M246_0.6	5	6733	GCF_000852685.1	Paramyxoviridae	V	Hendra virus	-	RBMY1A1
NC_001906.3	NC_001906.3	6955	M246_0.6	5	6960	GCF_000852685.1	Paramyxoviridae	V	Hendra virus	-	RBMY1A1
NC_001906.3	NC_001906.3	8093	M246_0.6	5	8098	GCF_000852685.1	Paramyxoviridae	V	Hendra virus	-	RBMY1A1
NC_001906.3	NC_001906.3	8438	M246_0.6	5	8443	GCF_000852685.1	Paramyxoviridae	V	Hendra virus	-	RBMY1A1
NC_001906.3	NC_001906.3	9130	M246_0.6	5	9135	GCF_000852685.1	Paramyxoviridae	V	Hendra virus	-	RBMY1A1
NC_001906.3	NC_001906.3	9499	M246_0.6	5	9504	GCF_000852685.1	Paramyxoviridae	V	Hendra virus	-	RBMY1A1
NC_001906.3	NC_001906.3	9823	M246_0.6	5	9828	GCF_000852685.1	Paramyxoviridae	V	Hendra virus	-	RBMY1A1
NC_001906.3	NC_001906.3	10060	M246_0.6	5	10065	GCF_000852685.1	Paramyxoviridae	V	Hendra virus	-	RBMY1A1
NC_001906.3	NC_001906.3	11443	M246_0.6	5	11448	GCF_000852685.1	Paramyxoviridae	V	Hendra virus	-	RBMY1A1
NC_001906.3	NC_001906.3	11913	M246_0.6	5	11918	GCF_000852685.1	Paramyxoviridae	V	Hendra virus	-	RBMY1A1
NC_001906.3	NC_001906.3	12196	M246_0.6	5	12201	GCF_000852685.1	Paramyxoviridae	V	Hendra virus	-	RBMY1A1
NC_001906.3	NC_001906.3	12621	M246_0.6	5	12626	GCF_000852685.1	Paramyxoviridae	V	Hendra virus	-	RBMY1A1
NC_001906.3	NC_001906.3	12636	M246_0.6	5	12641	GCF_000852685.1	Paramyxoviridae	V	Hendra virus	-	RBMY1A1
NC_001906.3	NC_001906.3	12767	M246_0.6	5	12772	GCF_000852685.1	Paramyxoviridae	V	Hendra virus	-	RBMY1A1
NC_001906.3	NC_001906.3	12926	M246_0.6	5	12931	GCF_000852685.1	Paramyxoviridae	V	Hendra virus	-	RBMY1A1
NC_001906.3	NC_001906.3	13443	M246_0.6	5	13448	GCF_000852685.1	Paramyxoviridae	V	Hendra virus	-	RBMY1A1
NC_001906.3	NC_001906.3	13820	M246_0.6	5	13825	GCF_000852685.1	Paramyxoviridae	V	Hendra virus	-	RBMY1A1
NC_001906.3	NC_001906.3	14242	M246_0.6	5	14247	GCF_000852685.1	Paramyxoviridae	V	Hendra virus	-	RBMY1A1
NC_001906.3	NC_001906.3	14318	M246_0.6	5	14323	GCF_000852685.1	Paramyxoviridae	V	Hendra virus	-	RBMY1A1
NC_001906.3	NC_001906.3	14771	M246_0.6	5	14776	GCF_000852685.1	Paramyxoviridae	V	Hendra virus	-	RBMY1A1
NC_001906.3	NC_001906.3	16436	M246_0.6	5	16441	GCF_000852685.1	Paramyxoviridae	V	Hendra virus	-	RBMY1A1
NC_001906.3	NC_001906.3	16442	M246_0.6	5	16447	GCF_000852685.1	Paramyxoviridae	V	Hendra virus	-	RBMY1A1
NC_001906.3	NC_001906.3	16856	M246_0.6	5	16861	GCF_000852685.1	Paramyxoviridae	V	Hendra virus	-	RBMY1A1
NC_001906.3	NC_001906.3	17177	M246_0.6	5	17182	GCF_000852685.1	Paramyxoviridae	V	Hendra virus	-	RBMY1A1
NC_001906.3	NC_001906.3	17372	M246_0.6	5	17377	GCF_000852685.1	Paramyxoviridae	V	Hendra virus	-	RBMY1A1
NC_001906.3	NC_001906.3	17636	M246_0.6	5	17641	GCF_000852685.1	Paramyxoviridae	V	Hendra virus	-	RBMY1A1
NC_005079.1	NC_005079.1	93	M246_0.6	5	98	GCF_000853725.1	Arenaviridae	V	Machupo virus	+	RBMY1A1
NC_005079.1	NC_005079.1	137	M246_0.6	5	142	GCF_000853725.1	Arenaviridae	V	Machupo virus	+	RBMY1A1
NC_005079.1	NC_005079.1	234	M246_0.6	5	239	GCF_000853725.1	Arenaviridae	V	Machupo virus	+	RBMY1A1
NC_005079.1	NC_005079.1	400	M246_0.6	5	405	GCF_000853725.1	Arenaviridae	V	Machupo virus	+	RBMY1A1
NC_005079.1	NC_005079.1	467	M246_0.6	5	472	GCF_000853725.1	Arenaviridae	V	Machupo virus	+	RBMY1A1
NC_005079.1	NC_005079.1	551	M246_0.6	5	556	GCF_000853725.1	Arenaviridae	V	Machupo virus	+	RBMY1A1
NC_005079.1	NC_005079.1	782	M246_0.6	5	787	GCF_000853725.1	Arenaviridae	V	Machupo virus	+	RBMY1A1
NC_005079.1	NC_005079.1	912	M246_0.6	5	917	GCF_000853725.1	Arenaviridae	V	Machupo virus	+	RBMY1A1
NC_005079.1	NC_005079.1	1256	M246_0.6	5	1261	GCF_000853725.1	Arenaviridae	V	Machupo virus	+	RBMY1A1
NC_005079.1	NC_005079.1	1409	M246_0.6	5	1414	GCF_000853725.1	Arenaviridae	V	Machupo virus	+	RBMY1A1
NC_005079.1	NC_005079.1	1475	M246_0.6	5	1480	GCF_000853725.1	Arenaviridae	V	Machupo virus	+	RBMY1A1
NC_005079.1	NC_005079.1	1669	M246_0.6	5	1674	GCF_000853725.1	Arenaviridae	V	Machupo virus	+	RBMY1A1
NC_005079.1	NC_005079.1	2055	M246_0.6	5	2060	GCF_000853725.1	Arenaviridae	V	Machupo virus	+	RBMY1A1
NC_005079.1	NC_005079.1	2406	M246_0.6	5	2411	GCF_000853725.1	Arenaviridae	V	Machupo virus	+	RBMY1A1
NC_005079.1	NC_005079.1	2558	M246_0.6	5	2563	GCF_000853725.1	Arenaviridae	V	Machupo virus	+	RBMY1A1
NC_005079.1	NC_005079.1	3162	M246_0.6	5	3167	GCF_000853725.1	Arenaviridae	V	Machupo virus	+	RBMY1A1
NC_005079.1	NC_005079.1	3297	M246_0.6	5	3302	GCF_000853725.1	Arenaviridae	V	Machupo virus	+	RBMY1A1
NC_005079.1	NC_005079.1	3462	M246_0.6	5	3467	GCF_000853725.1	Arenaviridae	V	Machupo virus	+	RBMY1A1
NC_005079.1	NC_005079.1	3577	M246_0.6	5	3582	GCF_000853725.1	Arenaviridae	V	Machupo virus	+	RBMY1A1
NC_005079.1	NC_005079.1	4097	M246_0.6	5	4102	GCF_000853725.1	Arenaviridae	V	Machupo virus	+	RBMY1A1
NC_005079.1	NC_005079.1	4143	M246_0.6	5	4148	GCF_000853725.1	Arenaviridae	V	Machupo virus	+	RBMY1A1
NC_005079.1	NC_005079.1	4248	M246_0.6	5	4253	GCF_000853725.1	Arenaviridae	V	Machupo virus	+	RBMY1A1
NC_005079.1	NC_005079.1	4744	M246_0.6	5	4749	GCF_000853725.1	Arenaviridae	V	Machupo virus	+	RBMY1A1
NC_005079.1	NC_005079.1	4916	M246_0.6	5	4921	GCF_000853725.1	Arenaviridae	V	Machupo virus	+	RBMY1A1
NC_005079.1	NC_005079.1	4928	M246_0.6	5	4933	GCF_000853725.1	Arenaviridae	V	Machupo virus	+	RBMY1A1
NC_005079.1	NC_005079.1	5374	M246_0.6	5	5379	GCF_000853725.1	Arenaviridae	V	Machupo virus	+	RBMY1A1
NC_005079.1	NC_005079.1	5561	M246_0.6	5	5566	GCF_000853725.1	Arenaviridae	V	Machupo virus	+	RBMY1A1
NC_005079.1	NC_005079.1	5648	M246_0.6	5	5653	GCF_000853725.1	Arenaviridae	V	Machupo virus	+	RBMY1A1
NC_005079.1	NC_005079.1	5967	M246_0.6	5	5972	GCF_000853725.1	Arenaviridae	V	Machupo virus	+	RBMY1A1
NC_005079.1	NC_005079.1	6093	M246_0.6	5	6098	GCF_000853725.1	Arenaviridae	V	Machupo virus	+	RBMY1A1
NC_005079.1	NC_005079.1	6360	M246_0.6	5	6365	GCF_000853725.1	Arenaviridae	V	Machupo virus	+	RBMY1A1
NC_005079.1	NC_005079.1	6554	M246_0.6	5	6559	GCF_000853725.1	Arenaviridae	V	Machupo virus	+	RBMY1A1
NC_005079.1	NC_005079.1	6566	M246_0.6	5	6571	GCF_000853725.1	Arenaviridae	V	Machupo virus	+	RBMY1A1
NC_005079.1	NC_005079.1	6935	M246_0.6	5	6940	GCF_000853725.1	Arenaviridae	V	Machupo virus	+	RBMY1A1
NC_005079.1	NC_005079.1	1574	M246_0.6	5	1579	GCF_000853725.1	Arenaviridae	V	Machupo virus	-	RBMY1A1
NC_005079.1	NC_005079.1	2168	M246_0.6	5	2173	GCF_000853725.1	Arenaviridae	V	Machupo virus	-	RBMY1A1
NC_005079.1	NC_005079.1	2219	M246_0.6	5	2224	GCF_000853725.1	Arenaviridae	V	Machupo virus	-	RBMY1A1
NC_005079.1	NC_005079.1	2758	M246_0.6	5	2763	GCF_000853725.1	Arenaviridae	V	Machupo virus	-	RBMY1A1
NC_005079.1	NC_005079.1	2876	M246_0.6	5	2881	GCF_000853725.1	Arenaviridae	V	Machupo virus	-	RBMY1A1
NC_005079.1	NC_005079.1	3237	M246_0.6	5	3242	GCF_000853725.1	Arenaviridae	V	Machupo virus	-	RBMY1A1
NC_005079.1	NC_005079.1	3282	M246_0.6	5	3287	GCF_000853725.1	Arenaviridae	V	Machupo virus	-	RBMY1A1
NC_005079.1	NC_005079.1	3416	M246_0.6	5	3421	GCF_000853725.1	Arenaviridae	V	Machupo virus	-	RBMY1A1
NC_005079.1	NC_005079.1	3507	M246_0.6	5	3512	GCF_000853725.1	Arenaviridae	V	Machupo virus	-	RBMY1A1
NC_005079.1	NC_005079.1	3512	M246_0.6	5	3517	GCF_000853725.1	Arenaviridae	V	Machupo virus	-	RBMY1A1
NC_005079.1	NC_005079.1	3668	M246_0.6	5	3673	GCF_000853725.1	Arenaviridae	V	Machupo virus	-	RBMY1A1
NC_005079.1	NC_005079.1	3798	M246_0.6	5	3803	GCF_000853725.1	Arenaviridae	V	Machupo virus	-	RBMY1A1
NC_005079.1	NC_005079.1	4289	M246_0.6	5	4294	GCF_000853725.1	Arenaviridae	V	Machupo virus	-	RBMY1A1
NC_005079.1	NC_005079.1	4314	M246_0.6	5	4319	GCF_000853725.1	Arenaviridae	V	Machupo virus	-	RBMY1A1
NC_005079.1	NC_005079.1	4339	M246_0.6	5	4344	GCF_000853725.1	Arenaviridae	V	Machupo virus	-	RBMY1A1
NC_005079.1	NC_005079.1	4514	M246_0.6	5	4519	GCF_000853725.1	Arenaviridae	V	Machupo virus	-	RBMY1A1
NC_005079.1	NC_005079.1	4880	M246_0.6	5	4885	GCF_000853725.1	Arenaviridae	V	Machupo virus	-	RBMY1A1
NC_005079.1	NC_005079.1	5594	M246_0.6	5	5599	GCF_000853725.1	Arenaviridae	V	Machupo virus	-	RBMY1A1
NC_005079.1	NC_005079.1	6218	M246_0.6	5	6223	GCF_000853725.1	Arenaviridae	V	Machupo virus	-	RBMY1A1
NC_005079.1	NC_005079.1	6560	M246_0.6	5	6565	GCF_000853725.1	Arenaviridae	V	Machupo virus	-	RBMY1A1
NC_005079.1	NC_005079.1	6630	M246_0.6	5	6635	GCF_000853725.1	Arenaviridae	V	Machupo virus	-	RBMY1A1
NC_005079.1	NC_005079.1	6926	M246_0.6	5	6931	GCF_000853725.1	Arenaviridae	V	Machupo virus	-	RBMY1A1
NC_005079.1	NC_005079.1	7131	M246_0.6	5	7136	GCF_000853725.1	Arenaviridae	V	Machupo virus	-	RBMY1A1
NC_005078.1	NC_005078.1	507	M246_0.6	5	512	GCF_000853725.1	Arenaviridae	V	Machupo virus	+	RBMY1A1
NC_005078.1	NC_005078.1	531	M246_0.6	5	536	GCF_000853725.1	Arenaviridae	V	Machupo virus	+	RBMY1A1
NC_005078.1	NC_005078.1	850	M246_0.6	5	855	GCF_000853725.1	Arenaviridae	V	Machupo virus	+	RBMY1A1
NC_005078.1	NC_005078.1	1072	M246_0.6	5	1077	GCF_000853725.1	Arenaviridae	V	Machupo virus	+	RBMY1A1
NC_005078.1	NC_005078.1	1194	M246_0.6	5	1199	GCF_000853725.1	Arenaviridae	V	Machupo virus	+	RBMY1A1
NC_005078.1	NC_005078.1	1407	M246_0.6	5	1412	GCF_000853725.1	Arenaviridae	V	Machupo virus	+	RBMY1A1
NC_005078.1	NC_005078.1	1468	M246_0.6	5	1473	GCF_000853725.1	Arenaviridae	V	Machupo virus	+	RBMY1A1
NC_005078.1	NC_005078.1	1564	M246_0.6	5	1569	GCF_000853725.1	Arenaviridae	V	Machupo virus	+	RBMY1A1
NC_005078.1	NC_005078.1	1808	M246_0.6	5	1813	GCF_000853725.1	Arenaviridae	V	Machupo virus	+	RBMY1A1
NC_005078.1	NC_005078.1	2447	M246_0.6	5	2452	GCF_000853725.1	Arenaviridae	V	Machupo virus	+	RBMY1A1
NC_005078.1	NC_005078.1	217	M246_0.6	5	222	GCF_000853725.1	Arenaviridae	V	Machupo virus	-	RBMY1A1
NC_005078.1	NC_005078.1	605	M246_0.6	5	610	GCF_000853725.1	Arenaviridae	V	Machupo virus	-	RBMY1A1
NC_005078.1	NC_005078.1	827	M246_0.6	5	832	GCF_000853725.1	Arenaviridae	V	Machupo virus	-	RBMY1A1
NC_005078.1	NC_005078.1	1030	M246_0.6	5	1035	GCF_000853725.1	Arenaviridae	V	Machupo virus	-	RBMY1A1
NC_005078.1	NC_005078.1	1058	M246_0.6	5	1063	GCF_000853725.1	Arenaviridae	V	Machupo virus	-	RBMY1A1
NC_005078.1	NC_005078.1	1084	M246_0.6	5	1089	GCF_000853725.1	Arenaviridae	V	Machupo virus	-	RBMY1A1
NC_005078.1	NC_005078.1	1408	M246_0.6	5	1413	GCF_000853725.1	Arenaviridae	V	Machupo virus	-	RBMY1A1
NC_005078.1	NC_005078.1	1429	M246_0.6	5	1434	GCF_000853725.1	Arenaviridae	V	Machupo virus	-	RBMY1A1
NC_005078.1	NC_005078.1	2577	M246_0.6	5	2582	GCF_000853725.1	Arenaviridae	V	Machupo virus	-	RBMY1A1
NC_005078.1	NC_005078.1	2604	M246_0.6	5	2609	GCF_000853725.1	Arenaviridae	V	Machupo virus	-	RBMY1A1
NC_005082.1	NC_005082.1	50	M246_0.6	5	55	GCF_000853765.1	Arenaviridae	V	Guanarito virus	+	RBMY1A1
NC_005082.1	NC_005082.1	120	M246_0.6	5	125	GCF_000853765.1	Arenaviridae	V	Guanarito virus	+	RBMY1A1
NC_005082.1	NC_005082.1	457	M246_0.6	5	462	GCF_000853765.1	Arenaviridae	V	Guanarito virus	+	RBMY1A1
NC_005082.1	NC_005082.1	583	M246_0.6	5	588	GCF_000853765.1	Arenaviridae	V	Guanarito virus	+	RBMY1A1
NC_005082.1	NC_005082.1	610	M246_0.6	5	615	GCF_000853765.1	Arenaviridae	V	Guanarito virus	+	RBMY1A1
NC_005082.1	NC_005082.1	710	M246_0.6	5	715	GCF_000853765.1	Arenaviridae	V	Guanarito virus	+	RBMY1A1
NC_005082.1	NC_005082.1	877	M246_0.6	5	882	GCF_000853765.1	Arenaviridae	V	Guanarito virus	+	RBMY1A1
NC_005082.1	NC_005082.1	1138	M246_0.6	5	1143	GCF_000853765.1	Arenaviridae	V	Guanarito virus	+	RBMY1A1
NC_005082.1	NC_005082.1	1228	M246_0.6	5	1233	GCF_000853765.1	Arenaviridae	V	Guanarito virus	+	RBMY1A1
NC_005082.1	NC_005082.1	1306	M246_0.6	5	1311	GCF_000853765.1	Arenaviridae	V	Guanarito virus	+	RBMY1A1
NC_005082.1	NC_005082.1	1714	M246_0.6	5	1719	GCF_000853765.1	Arenaviridae	V	Guanarito virus	+	RBMY1A1
NC_005082.1	NC_005082.1	2393	M246_0.6	5	2398	GCF_000853765.1	Arenaviridae	V	Guanarito virus	+	RBMY1A1
NC_005082.1	NC_005082.1	2398	M246_0.6	5	2403	GCF_000853765.1	Arenaviridae	V	Guanarito virus	+	RBMY1A1
NC_005082.1	NC_005082.1	2545	M246_0.6	5	2550	GCF_000853765.1	Arenaviridae	V	Guanarito virus	+	RBMY1A1
NC_005082.1	NC_005082.1	2599	M246_0.6	5	2604	GCF_000853765.1	Arenaviridae	V	Guanarito virus	+	RBMY1A1
NC_005082.1	NC_005082.1	2811	M246_0.6	5	2816	GCF_000853765.1	Arenaviridae	V	Guanarito virus	+	RBMY1A1
NC_005082.1	NC_005082.1	2974	M246_0.6	5	2979	GCF_000853765.1	Arenaviridae	V	Guanarito virus	+	RBMY1A1
NC_005082.1	NC_005082.1	3580	M246_0.6	5	3585	GCF_000853765.1	Arenaviridae	V	Guanarito virus	+	RBMY1A1
NC_005082.1	NC_005082.1	3725	M246_0.6	5	3730	GCF_000853765.1	Arenaviridae	V	Guanarito virus	+	RBMY1A1
NC_005082.1	NC_005082.1	3800	M246_0.6	5	3805	GCF_000853765.1	Arenaviridae	V	Guanarito virus	+	RBMY1A1
NC_005082.1	NC_005082.1	4276	M246_0.6	5	4281	GCF_000853765.1	Arenaviridae	V	Guanarito virus	+	RBMY1A1
NC_005082.1	NC_005082.1	4315	M246_0.6	5	4320	GCF_000853765.1	Arenaviridae	V	Guanarito virus	+	RBMY1A1
NC_005082.1	NC_005082.1	4558	M246_0.6	5	4563	GCF_000853765.1	Arenaviridae	V	Guanarito virus	+	RBMY1A1
NC_005082.1	NC_005082.1	4704	M246_0.6	5	4709	GCF_000853765.1	Arenaviridae	V	Guanarito virus	+	RBMY1A1
NC_005082.1	NC_005082.1	4792	M246_0.6	5	4797	GCF_000853765.1	Arenaviridae	V	Guanarito virus	+	RBMY1A1
NC_005082.1	NC_005082.1	4888	M246_0.6	5	4893	GCF_000853765.1	Arenaviridae	V	Guanarito virus	+	RBMY1A1
NC_005082.1	NC_005082.1	5029	M246_0.6	5	5034	GCF_000853765.1	Arenaviridae	V	Guanarito virus	+	RBMY1A1
NC_005082.1	NC_005082.1	5189	M246_0.6	5	5194	GCF_000853765.1	Arenaviridae	V	Guanarito virus	+	RBMY1A1
NC_005082.1	NC_005082.1	5293	M246_0.6	5	5298	GCF_000853765.1	Arenaviridae	V	Guanarito virus	+	RBMY1A1
NC_005082.1	NC_005082.1	5602	M246_0.6	5	5607	GCF_000853765.1	Arenaviridae	V	Guanarito virus	+	RBMY1A1
NC_005082.1	NC_005082.1	5643	M246_0.6	5	5648	GCF_000853765.1	Arenaviridae	V	Guanarito virus	+	RBMY1A1
NC_005082.1	NC_005082.1	5728	M246_0.6	5	5733	GCF_000853765.1	Arenaviridae	V	Guanarito virus	+	RBMY1A1
NC_005082.1	NC_005082.1	5830	M246_0.6	5	5835	GCF_000853765.1	Arenaviridae	V	Guanarito virus	+	RBMY1A1
NC_005082.1	NC_005082.1	5971	M246_0.6	5	5976	GCF_000853765.1	Arenaviridae	V	Guanarito virus	+	RBMY1A1
NC_005082.1	NC_005082.1	6370	M246_0.6	5	6375	GCF_000853765.1	Arenaviridae	V	Guanarito virus	+	RBMY1A1
NC_005082.1	NC_005082.1	6511	M246_0.6	5	6516	GCF_000853765.1	Arenaviridae	V	Guanarito virus	+	RBMY1A1
NC_005082.1	NC_005082.1	6870	M246_0.6	5	6875	GCF_000853765.1	Arenaviridae	V	Guanarito virus	+	RBMY1A1
NC_005082.1	NC_005082.1	121	M246_0.6	5	126	GCF_000853765.1	Arenaviridae	V	Guanarito virus	-	RBMY1A1
NC_005082.1	NC_005082.1	681	M246_0.6	5	686	GCF_000853765.1	Arenaviridae	V	Guanarito virus	-	RBMY1A1
NC_005082.1	NC_005082.1	923	M246_0.6	5	928	GCF_000853765.1	Arenaviridae	V	Guanarito virus	-	RBMY1A1
NC_005082.1	NC_005082.1	983	M246_0.6	5	988	GCF_000853765.1	Arenaviridae	V	Guanarito virus	-	RBMY1A1
NC_005082.1	NC_005082.1	1126	M246_0.6	5	1131	GCF_000853765.1	Arenaviridae	V	Guanarito virus	-	RBMY1A1
NC_005082.1	NC_005082.1	1331	M246_0.6	5	1336	GCF_000853765.1	Arenaviridae	V	Guanarito virus	-	RBMY1A1
NC_005082.1	NC_005082.1	2144	M246_0.6	5	2149	GCF_000853765.1	Arenaviridae	V	Guanarito virus	-	RBMY1A1
NC_005082.1	NC_005082.1	2306	M246_0.6	5	2311	GCF_000853765.1	Arenaviridae	V	Guanarito virus	-	RBMY1A1
NC_005082.1	NC_005082.1	2447	M246_0.6	5	2452	GCF_000853765.1	Arenaviridae	V	Guanarito virus	-	RBMY1A1
NC_005082.1	NC_005082.1	2789	M246_0.6	5	2794	GCF_000853765.1	Arenaviridae	V	Guanarito virus	-	RBMY1A1
NC_005082.1	NC_005082.1	2811	M246_0.6	5	2816	GCF_000853765.1	Arenaviridae	V	Guanarito virus	-	RBMY1A1
NC_005082.1	NC_005082.1	3407	M246_0.6	5	3412	GCF_000853765.1	Arenaviridae	V	Guanarito virus	-	RBMY1A1
NC_005082.1	NC_005082.1	3458	M246_0.6	5	3463	GCF_000853765.1	Arenaviridae	V	Guanarito virus	-	RBMY1A1
NC_005082.1	NC_005082.1	3882	M246_0.6	5	3887	GCF_000853765.1	Arenaviridae	V	Guanarito virus	-	RBMY1A1
NC_005082.1	NC_005082.1	3992	M246_0.6	5	3997	GCF_000853765.1	Arenaviridae	V	Guanarito virus	-	RBMY1A1
NC_005082.1	NC_005082.1	4085	M246_0.6	5	4090	GCF_000853765.1	Arenaviridae	V	Guanarito virus	-	RBMY1A1
NC_005082.1	NC_005082.1	4237	M246_0.6	5	4242	GCF_000853765.1	Arenaviridae	V	Guanarito virus	-	RBMY1A1
NC_005082.1	NC_005082.1	4307	M246_0.6	5	4312	GCF_000853765.1	Arenaviridae	V	Guanarito virus	-	RBMY1A1
NC_005082.1	NC_005082.1	4357	M246_0.6	5	4362	GCF_000853765.1	Arenaviridae	V	Guanarito virus	-	RBMY1A1
NC_005082.1	NC_005082.1	4412	M246_0.6	5	4417	GCF_000853765.1	Arenaviridae	V	Guanarito virus	-	RBMY1A1
NC_005082.1	NC_005082.1	4766	M246_0.6	5	4771	GCF_000853765.1	Arenaviridae	V	Guanarito virus	-	RBMY1A1
NC_005082.1	NC_005082.1	4966	M246_0.6	5	4971	GCF_000853765.1	Arenaviridae	V	Guanarito virus	-	RBMY1A1
NC_005082.1	NC_005082.1	5300	M246_0.6	5	5305	GCF_000853765.1	Arenaviridae	V	Guanarito virus	-	RBMY1A1
NC_005082.1	NC_005082.1	5479	M246_0.6	5	5484	GCF_000853765.1	Arenaviridae	V	Guanarito virus	-	RBMY1A1
NC_005082.1	NC_005082.1	5759	M246_0.6	5	5764	GCF_000853765.1	Arenaviridae	V	Guanarito virus	-	RBMY1A1
NC_005082.1	NC_005082.1	5853	M246_0.6	5	5858	GCF_000853765.1	Arenaviridae	V	Guanarito virus	-	RBMY1A1
NC_005082.1	NC_005082.1	6567	M246_0.6	5	6572	GCF_000853765.1	Arenaviridae	V	Guanarito virus	-	RBMY1A1
NC_005082.1	NC_005082.1	6825	M246_0.6	5	6830	GCF_000853765.1	Arenaviridae	V	Guanarito virus	-	RBMY1A1
NC_005082.1	NC_005082.1	7036	M246_0.6	5	7041	GCF_000853765.1	Arenaviridae	V	Guanarito virus	-	RBMY1A1
NC_005077.1	NC_005077.1	127	M246_0.6	5	132	GCF_000853765.1	Arenaviridae	V	Guanarito virus	+	RBMY1A1
NC_005077.1	NC_005077.1	452	M246_0.6	5	457	GCF_000853765.1	Arenaviridae	V	Guanarito virus	+	RBMY1A1
NC_005077.1	NC_005077.1	735	M246_0.6	5	740	GCF_000853765.1	Arenaviridae	V	Guanarito virus	+	RBMY1A1
NC_005077.1	NC_005077.1	1047	M246_0.6	5	1052	GCF_000853765.1	Arenaviridae	V	Guanarito virus	+	RBMY1A1
NC_005077.1	NC_005077.1	1128	M246_0.6	5	1133	GCF_000853765.1	Arenaviridae	V	Guanarito virus	+	RBMY1A1
NC_005077.1	NC_005077.1	1356	M246_0.6	5	1361	GCF_000853765.1	Arenaviridae	V	Guanarito virus	+	RBMY1A1
NC_005077.1	NC_005077.1	1614	M246_0.6	5	1619	GCF_000853765.1	Arenaviridae	V	Guanarito virus	+	RBMY1A1
NC_005077.1	NC_005077.1	1978	M246_0.6	5	1983	GCF_000853765.1	Arenaviridae	V	Guanarito virus	+	RBMY1A1
NC_005077.1	NC_005077.1	2709	M246_0.6	5	2714	GCF_000853765.1	Arenaviridae	V	Guanarito virus	+	RBMY1A1
NC_005077.1	NC_005077.1	2815	M246_0.6	5	2820	GCF_000853765.1	Arenaviridae	V	Guanarito virus	+	RBMY1A1
NC_005077.1	NC_005077.1	1	M246_0.6	5	6	GCF_000853765.1	Arenaviridae	V	Guanarito virus	-	RBMY1A1
NC_005077.1	NC_005077.1	39	M246_0.6	5	44	GCF_000853765.1	Arenaviridae	V	Guanarito virus	-	RBMY1A1
NC_005077.1	NC_005077.1	89	M246_0.6	5	94	GCF_000853765.1	Arenaviridae	V	Guanarito virus	-	RBMY1A1
NC_005077.1	NC_005077.1	185	M246_0.6	5	190	GCF_000853765.1	Arenaviridae	V	Guanarito virus	-	RBMY1A1
NC_005077.1	NC_005077.1	194	M246_0.6	5	199	GCF_000853765.1	Arenaviridae	V	Guanarito virus	-	RBMY1A1
NC_005077.1	NC_005077.1	443	M246_0.6	5	448	GCF_000853765.1	Arenaviridae	V	Guanarito virus	-	RBMY1A1
NC_005077.1	NC_005077.1	751	M246_0.6	5	756	GCF_000853765.1	Arenaviridae	V	Guanarito virus	-	RBMY1A1
NC_005077.1	NC_005077.1	1007	M246_0.6	5	1012	GCF_000853765.1	Arenaviridae	V	Guanarito virus	-	RBMY1A1
NC_005077.1	NC_005077.1	1035	M246_0.6	5	1040	GCF_000853765.1	Arenaviridae	V	Guanarito virus	-	RBMY1A1
NC_005077.1	NC_005077.1	1176	M246_0.6	5	1181	GCF_000853765.1	Arenaviridae	V	Guanarito virus	-	RBMY1A1
NC_005077.1	NC_005077.1	1346	M246_0.6	5	1351	GCF_000853765.1	Arenaviridae	V	Guanarito virus	-	RBMY1A1
NC_005077.1	NC_005077.1	1549	M246_0.6	5	1554	GCF_000853765.1	Arenaviridae	V	Guanarito virus	-	RBMY1A1
NC_005077.1	NC_005077.1	2371	M246_0.6	5	2376	GCF_000853765.1	Arenaviridae	V	Guanarito virus	-	RBMY1A1
NC_005077.1	NC_005077.1	2703	M246_0.6	5	2708	GCF_000853765.1	Arenaviridae	V	Guanarito virus	-	RBMY1A1
NC_005077.1	NC_005077.1	2812	M246_0.6	5	2817	GCF_000853765.1	Arenaviridae	V	Guanarito virus	-	RBMY1A1
NC_005077.1	NC_005077.1	2949	M246_0.6	5	2954	GCF_000853765.1	Arenaviridae	V	Guanarito virus	-	RBMY1A1
NC_005077.1	NC_005077.1	3066	M246_0.6	5	3071	GCF_000853765.1	Arenaviridae	V	Guanarito virus	-	RBMY1A1
NC_005077.1	NC_005077.1	3126	M246_0.6	5	3131	GCF_000853765.1	Arenaviridae	V	Guanarito virus	-	RBMY1A1
NC_005077.1	NC_005077.1	3162	M246_0.6	5	3167	GCF_000853765.1	Arenaviridae	V	Guanarito virus	-	RBMY1A1
NC_005776.1	NC_005776.1	37	M246_0.6	5	42	GCF_000853785.1	Peribunyaviridae	V	Oropouche virus	+	RBMY1A1
NC_005776.1	NC_005776.1	47	M246_0.6	5	52	GCF_000853785.1	Peribunyaviridae	V	Oropouche virus	+	RBMY1A1
NC_005776.1	NC_005776.1	58	M246_0.6	5	63	GCF_000853785.1	Peribunyaviridae	V	Oropouche virus	+	RBMY1A1
NC_005776.1	NC_005776.1	142	M246_0.6	5	147	GCF_000853785.1	Peribunyaviridae	V	Oropouche virus	+	RBMY1A1
NC_005776.1	NC_005776.1	348	M246_0.6	5	353	GCF_000853785.1	Peribunyaviridae	V	Oropouche virus	+	RBMY1A1
NC_005776.1	NC_005776.1	597	M246_0.6	5	602	GCF_000853785.1	Peribunyaviridae	V	Oropouche virus	+	RBMY1A1
NC_005776.1	NC_005776.1	1300	M246_0.6	5	1305	GCF_000853785.1	Peribunyaviridae	V	Oropouche virus	+	RBMY1A1
NC_005776.1	NC_005776.1	1595	M246_0.6	5	1600	GCF_000853785.1	Peribunyaviridae	V	Oropouche virus	+	RBMY1A1
NC_005776.1	NC_005776.1	1609	M246_0.6	5	1614	GCF_000853785.1	Peribunyaviridae	V	Oropouche virus	+	RBMY1A1
NC_005776.1	NC_005776.1	1764	M246_0.6	5	1769	GCF_000853785.1	Peribunyaviridae	V	Oropouche virus	+	RBMY1A1
NC_005776.1	NC_005776.1	2180	M246_0.6	5	2185	GCF_000853785.1	Peribunyaviridae	V	Oropouche virus	+	RBMY1A1
NC_005776.1	NC_005776.1	2541	M246_0.6	5	2546	GCF_000853785.1	Peribunyaviridae	V	Oropouche virus	+	RBMY1A1
NC_005776.1	NC_005776.1	2670	M246_0.6	5	2675	GCF_000853785.1	Peribunyaviridae	V	Oropouche virus	+	RBMY1A1
NC_005776.1	NC_005776.1	3540	M246_0.6	5	3545	GCF_000853785.1	Peribunyaviridae	V	Oropouche virus	+	RBMY1A1
NC_005776.1	NC_005776.1	3833	M246_0.6	5	3838	GCF_000853785.1	Peribunyaviridae	V	Oropouche virus	+	RBMY1A1
NC_005776.1	NC_005776.1	4293	M246_0.6	5	4298	GCF_000853785.1	Peribunyaviridae	V	Oropouche virus	+	RBMY1A1
NC_005776.1	NC_005776.1	5249	M246_0.6	5	5254	GCF_000853785.1	Peribunyaviridae	V	Oropouche virus	+	RBMY1A1
NC_005776.1	NC_005776.1	5415	M246_0.6	5	5420	GCF_000853785.1	Peribunyaviridae	V	Oropouche virus	+	RBMY1A1
NC_005776.1	NC_005776.1	6343	M246_0.6	5	6348	GCF_000853785.1	Peribunyaviridae	V	Oropouche virus	+	RBMY1A1
NC_005776.1	NC_005776.1	6571	M246_0.6	5	6576	GCF_000853785.1	Peribunyaviridae	V	Oropouche virus	+	RBMY1A1
NC_005776.1	NC_005776.1	188	M246_0.6	5	193	GCF_000853785.1	Peribunyaviridae	V	Oropouche virus	-	RBMY1A1
NC_005776.1	NC_005776.1	1001	M246_0.6	5	1006	GCF_000853785.1	Peribunyaviridae	V	Oropouche virus	-	RBMY1A1
NC_005776.1	NC_005776.1	1404	M246_0.6	5	1409	GCF_000853785.1	Peribunyaviridae	V	Oropouche virus	-	RBMY1A1
NC_005776.1	NC_005776.1	1965	M246_0.6	5	1970	GCF_000853785.1	Peribunyaviridae	V	Oropouche virus	-	RBMY1A1
NC_005776.1	NC_005776.1	2195	M246_0.6	5	2200	GCF_000853785.1	Peribunyaviridae	V	Oropouche virus	-	RBMY1A1
NC_005776.1	NC_005776.1	2321	M246_0.6	5	2326	GCF_000853785.1	Peribunyaviridae	V	Oropouche virus	-	RBMY1A1
NC_005776.1	NC_005776.1	2462	M246_0.6	5	2467	GCF_000853785.1	Peribunyaviridae	V	Oropouche virus	-	RBMY1A1
NC_005776.1	NC_005776.1	3308	M246_0.6	5	3313	GCF_000853785.1	Peribunyaviridae	V	Oropouche virus	-	RBMY1A1
NC_005776.1	NC_005776.1	5719	M246_0.6	5	5724	GCF_000853785.1	Peribunyaviridae	V	Oropouche virus	-	RBMY1A1
NC_005776.1	NC_005776.1	6625	M246_0.6	5	6630	GCF_000853785.1	Peribunyaviridae	V	Oropouche virus	-	RBMY1A1
NC_005776.1	NC_005776.1	6659	M246_0.6	5	6664	GCF_000853785.1	Peribunyaviridae	V	Oropouche virus	-	RBMY1A1
NC_005775.1	NC_005775.1	439	M246_0.6	5	444	GCF_000853785.1	Peribunyaviridae	V	Oropouche virus	+	RBMY1A1
NC_005775.1	NC_005775.1	492	M246_0.6	5	497	GCF_000853785.1	Peribunyaviridae	V	Oropouche virus	+	RBMY1A1
NC_005775.1	NC_005775.1	627	M246_0.6	5	632	GCF_000853785.1	Peribunyaviridae	V	Oropouche virus	+	RBMY1A1
NC_005775.1	NC_005775.1	1258	M246_0.6	5	1263	GCF_000853785.1	Peribunyaviridae	V	Oropouche virus	+	RBMY1A1
NC_005775.1	NC_005775.1	1522	M246_0.6	5	1527	GCF_000853785.1	Peribunyaviridae	V	Oropouche virus	+	RBMY1A1
NC_005775.1	NC_005775.1	1593	M246_0.6	5	1598	GCF_000853785.1	Peribunyaviridae	V	Oropouche virus	+	RBMY1A1
NC_005775.1	NC_005775.1	1822	M246_0.6	5	1827	GCF_000853785.1	Peribunyaviridae	V	Oropouche virus	+	RBMY1A1
NC_005775.1	NC_005775.1	2716	M246_0.6	5	2721	GCF_000853785.1	Peribunyaviridae	V	Oropouche virus	+	RBMY1A1
NC_005775.1	NC_005775.1	2826	M246_0.6	5	2831	GCF_000853785.1	Peribunyaviridae	V	Oropouche virus	+	RBMY1A1
NC_005775.1	NC_005775.1	3079	M246_0.6	5	3084	GCF_000853785.1	Peribunyaviridae	V	Oropouche virus	+	RBMY1A1
NC_005775.1	NC_005775.1	3483	M246_0.6	5	3488	GCF_000853785.1	Peribunyaviridae	V	Oropouche virus	+	RBMY1A1
NC_005775.1	NC_005775.1	187	M246_0.6	5	192	GCF_000853785.1	Peribunyaviridae	V	Oropouche virus	-	RBMY1A1
NC_005775.1	NC_005775.1	606	M246_0.6	5	611	GCF_000853785.1	Peribunyaviridae	V	Oropouche virus	-	RBMY1A1
NC_005775.1	NC_005775.1	1378	M246_0.6	5	1383	GCF_000853785.1	Peribunyaviridae	V	Oropouche virus	-	RBMY1A1
NC_005775.1	NC_005775.1	2003	M246_0.6	5	2008	GCF_000853785.1	Peribunyaviridae	V	Oropouche virus	-	RBMY1A1
NC_005775.1	NC_005775.1	2823	M246_0.6	5	2828	GCF_000853785.1	Peribunyaviridae	V	Oropouche virus	-	RBMY1A1
NC_005775.1	NC_005775.1	3328	M246_0.6	5	3333	GCF_000853785.1	Peribunyaviridae	V	Oropouche virus	-	RBMY1A1
NC_005775.1	NC_005775.1	3840	M246_0.6	5	3845	GCF_000853785.1	Peribunyaviridae	V	Oropouche virus	-	RBMY1A1
NC_005775.1	NC_005775.1	4111	M246_0.6	5	4116	GCF_000853785.1	Peribunyaviridae	V	Oropouche virus	-	RBMY1A1
NC_005775.1	NC_005775.1	4144	M246_0.6	5	4149	GCF_000853785.1	Peribunyaviridae	V	Oropouche virus	-	RBMY1A1
NC_005775.1	NC_005775.1	4232	M246_0.6	5	4237	GCF_000853785.1	Peribunyaviridae	V	Oropouche virus	-	RBMY1A1
NC_005777.1	NC_005777.1	12	M246_0.6	5	17	GCF_000853785.1	Peribunyaviridae	V	Oropouche virus	+	RBMY1A1
NC_005777.1	NC_005777.1	72	M246_0.6	5	77	GCF_000853785.1	Peribunyaviridae	V	Oropouche virus	+	RBMY1A1
NC_005777.1	NC_005777.1	143	M246_0.6	5	148	GCF_000853785.1	Peribunyaviridae	V	Oropouche virus	+	RBMY1A1
NC_005777.1	NC_005777.1	173	M246_0.6	5	178	GCF_000853785.1	Peribunyaviridae	V	Oropouche virus	+	RBMY1A1
NC_005777.1	NC_005777.1	539	M246_0.6	5	544	GCF_000853785.1	Peribunyaviridae	V	Oropouche virus	+	RBMY1A1
NC_005777.1	NC_005777.1	227	M246_0.6	5	232	GCF_000853785.1	Peribunyaviridae	V	Oropouche virus	-	RBMY1A1
NC_004161.1	NC_004161.1	6	M246_0.6	5	11	GCF_000854085.1	Filoviridae	V	Reston ebolavirus isolate Reston virus/M.fascicularis-tc/USA/1989/Philippines89-Pennsylvania	+	RBMY1A1
NC_004161.1	NC_004161.1	1360	M246_0.6	5	1365	GCF_000854085.1	Filoviridae	V	Reston ebolavirus isolate Reston virus/M.fascicularis-tc/USA/1989/Philippines89-Pennsylvania	+	RBMY1A1
NC_004161.1	NC_004161.1	1698	M246_0.6	5	1703	GCF_000854085.1	Filoviridae	V	Reston ebolavirus isolate Reston virus/M.fascicularis-tc/USA/1989/Philippines89-Pennsylvania	+	RBMY1A1
NC_004161.1	NC_004161.1	1976	M246_0.6	5	1981	GCF_000854085.1	Filoviridae	V	Reston ebolavirus isolate Reston virus/M.fascicularis-tc/USA/1989/Philippines89-Pennsylvania	+	RBMY1A1
NC_004161.1	NC_004161.1	2199	M246_0.6	5	2204	GCF_000854085.1	Filoviridae	V	Reston ebolavirus isolate Reston virus/M.fascicularis-tc/USA/1989/Philippines89-Pennsylvania	+	RBMY1A1
NC_004161.1	NC_004161.1	2323	M246_0.6	5	2328	GCF_000854085.1	Filoviridae	V	Reston ebolavirus isolate Reston virus/M.fascicularis-tc/USA/1989/Philippines89-Pennsylvania	+	RBMY1A1
NC_004161.1	NC_004161.1	2354	M246_0.6	5	2359	GCF_000854085.1	Filoviridae	V	Reston ebolavirus isolate Reston virus/M.fascicularis-tc/USA/1989/Philippines89-Pennsylvania	+	RBMY1A1
NC_004161.1	NC_004161.1	2435	M246_0.6	5	2440	GCF_000854085.1	Filoviridae	V	Reston ebolavirus isolate Reston virus/M.fascicularis-tc/USA/1989/Philippines89-Pennsylvania	+	RBMY1A1
NC_004161.1	NC_004161.1	2689	M246_0.6	5	2694	GCF_000854085.1	Filoviridae	V	Reston ebolavirus isolate Reston virus/M.fascicularis-tc/USA/1989/Philippines89-Pennsylvania	+	RBMY1A1
NC_004161.1	NC_004161.1	2867	M246_0.6	5	2872	GCF_000854085.1	Filoviridae	V	Reston ebolavirus isolate Reston virus/M.fascicularis-tc/USA/1989/Philippines89-Pennsylvania	+	RBMY1A1
NC_004161.1	NC_004161.1	3292	M246_0.6	5	3297	GCF_000854085.1	Filoviridae	V	Reston ebolavirus isolate Reston virus/M.fascicularis-tc/USA/1989/Philippines89-Pennsylvania	+	RBMY1A1
NC_004161.1	NC_004161.1	3312	M246_0.6	5	3317	GCF_000854085.1	Filoviridae	V	Reston ebolavirus isolate Reston virus/M.fascicularis-tc/USA/1989/Philippines89-Pennsylvania	+	RBMY1A1
NC_004161.1	NC_004161.1	3616	M246_0.6	5	3621	GCF_000854085.1	Filoviridae	V	Reston ebolavirus isolate Reston virus/M.fascicularis-tc/USA/1989/Philippines89-Pennsylvania	+	RBMY1A1
NC_004161.1	NC_004161.1	3891	M246_0.6	5	3896	GCF_000854085.1	Filoviridae	V	Reston ebolavirus isolate Reston virus/M.fascicularis-tc/USA/1989/Philippines89-Pennsylvania	+	RBMY1A1
NC_004161.1	NC_004161.1	4172	M246_0.6	5	4177	GCF_000854085.1	Filoviridae	V	Reston ebolavirus isolate Reston virus/M.fascicularis-tc/USA/1989/Philippines89-Pennsylvania	+	RBMY1A1
NC_004161.1	NC_004161.1	4329	M246_0.6	5	4334	GCF_000854085.1	Filoviridae	V	Reston ebolavirus isolate Reston virus/M.fascicularis-tc/USA/1989/Philippines89-Pennsylvania	+	RBMY1A1
NC_004161.1	NC_004161.1	4666	M246_0.6	5	4671	GCF_000854085.1	Filoviridae	V	Reston ebolavirus isolate Reston virus/M.fascicularis-tc/USA/1989/Philippines89-Pennsylvania	+	RBMY1A1
NC_004161.1	NC_004161.1	5031	M246_0.6	5	5036	GCF_000854085.1	Filoviridae	V	Reston ebolavirus isolate Reston virus/M.fascicularis-tc/USA/1989/Philippines89-Pennsylvania	+	RBMY1A1
NC_004161.1	NC_004161.1	5222	M246_0.6	5	5227	GCF_000854085.1	Filoviridae	V	Reston ebolavirus isolate Reston virus/M.fascicularis-tc/USA/1989/Philippines89-Pennsylvania	+	RBMY1A1
NC_004161.1	NC_004161.1	5310	M246_0.6	5	5315	GCF_000854085.1	Filoviridae	V	Reston ebolavirus isolate Reston virus/M.fascicularis-tc/USA/1989/Philippines89-Pennsylvania	+	RBMY1A1
NC_004161.1	NC_004161.1	6170	M246_0.6	5	6175	GCF_000854085.1	Filoviridae	V	Reston ebolavirus isolate Reston virus/M.fascicularis-tc/USA/1989/Philippines89-Pennsylvania	+	RBMY1A1
NC_004161.1	NC_004161.1	6230	M246_0.6	5	6235	GCF_000854085.1	Filoviridae	V	Reston ebolavirus isolate Reston virus/M.fascicularis-tc/USA/1989/Philippines89-Pennsylvania	+	RBMY1A1
NC_004161.1	NC_004161.1	6458	M246_0.6	5	6463	GCF_000854085.1	Filoviridae	V	Reston ebolavirus isolate Reston virus/M.fascicularis-tc/USA/1989/Philippines89-Pennsylvania	+	RBMY1A1
NC_004161.1	NC_004161.1	6541	M246_0.6	5	6546	GCF_000854085.1	Filoviridae	V	Reston ebolavirus isolate Reston virus/M.fascicularis-tc/USA/1989/Philippines89-Pennsylvania	+	RBMY1A1
NC_004161.1	NC_004161.1	6655	M246_0.6	5	6660	GCF_000854085.1	Filoviridae	V	Reston ebolavirus isolate Reston virus/M.fascicularis-tc/USA/1989/Philippines89-Pennsylvania	+	RBMY1A1
NC_004161.1	NC_004161.1	6670	M246_0.6	5	6675	GCF_000854085.1	Filoviridae	V	Reston ebolavirus isolate Reston virus/M.fascicularis-tc/USA/1989/Philippines89-Pennsylvania	+	RBMY1A1
NC_004161.1	NC_004161.1	6809	M246_0.6	5	6814	GCF_000854085.1	Filoviridae	V	Reston ebolavirus isolate Reston virus/M.fascicularis-tc/USA/1989/Philippines89-Pennsylvania	+	RBMY1A1
NC_004161.1	NC_004161.1	7386	M246_0.6	5	7391	GCF_000854085.1	Filoviridae	V	Reston ebolavirus isolate Reston virus/M.fascicularis-tc/USA/1989/Philippines89-Pennsylvania	+	RBMY1A1
NC_004161.1	NC_004161.1	7767	M246_0.6	5	7772	GCF_000854085.1	Filoviridae	V	Reston ebolavirus isolate Reston virus/M.fascicularis-tc/USA/1989/Philippines89-Pennsylvania	+	RBMY1A1
NC_004161.1	NC_004161.1	8711	M246_0.6	5	8716	GCF_000854085.1	Filoviridae	V	Reston ebolavirus isolate Reston virus/M.fascicularis-tc/USA/1989/Philippines89-Pennsylvania	+	RBMY1A1
NC_004161.1	NC_004161.1	8892	M246_0.6	5	8897	GCF_000854085.1	Filoviridae	V	Reston ebolavirus isolate Reston virus/M.fascicularis-tc/USA/1989/Philippines89-Pennsylvania	+	RBMY1A1
NC_004161.1	NC_004161.1	9215	M246_0.6	5	9220	GCF_000854085.1	Filoviridae	V	Reston ebolavirus isolate Reston virus/M.fascicularis-tc/USA/1989/Philippines89-Pennsylvania	+	RBMY1A1
NC_004161.1	NC_004161.1	9288	M246_0.6	5	9293	GCF_000854085.1	Filoviridae	V	Reston ebolavirus isolate Reston virus/M.fascicularis-tc/USA/1989/Philippines89-Pennsylvania	+	RBMY1A1
NC_004161.1	NC_004161.1	9571	M246_0.6	5	9576	GCF_000854085.1	Filoviridae	V	Reston ebolavirus isolate Reston virus/M.fascicularis-tc/USA/1989/Philippines89-Pennsylvania	+	RBMY1A1
NC_004161.1	NC_004161.1	10289	M246_0.6	5	10294	GCF_000854085.1	Filoviridae	V	Reston ebolavirus isolate Reston virus/M.fascicularis-tc/USA/1989/Philippines89-Pennsylvania	+	RBMY1A1
NC_004161.1	NC_004161.1	10296	M246_0.6	5	10301	GCF_000854085.1	Filoviridae	V	Reston ebolavirus isolate Reston virus/M.fascicularis-tc/USA/1989/Philippines89-Pennsylvania	+	RBMY1A1
NC_004161.1	NC_004161.1	10396	M246_0.6	5	10401	GCF_000854085.1	Filoviridae	V	Reston ebolavirus isolate Reston virus/M.fascicularis-tc/USA/1989/Philippines89-Pennsylvania	+	RBMY1A1
NC_004161.1	NC_004161.1	10479	M246_0.6	5	10484	GCF_000854085.1	Filoviridae	V	Reston ebolavirus isolate Reston virus/M.fascicularis-tc/USA/1989/Philippines89-Pennsylvania	+	RBMY1A1
NC_004161.1	NC_004161.1	10859	M246_0.6	5	10864	GCF_000854085.1	Filoviridae	V	Reston ebolavirus isolate Reston virus/M.fascicularis-tc/USA/1989/Philippines89-Pennsylvania	+	RBMY1A1
NC_004161.1	NC_004161.1	11002	M246_0.6	5	11007	GCF_000854085.1	Filoviridae	V	Reston ebolavirus isolate Reston virus/M.fascicularis-tc/USA/1989/Philippines89-Pennsylvania	+	RBMY1A1
NC_004161.1	NC_004161.1	11664	M246_0.6	5	11669	GCF_000854085.1	Filoviridae	V	Reston ebolavirus isolate Reston virus/M.fascicularis-tc/USA/1989/Philippines89-Pennsylvania	+	RBMY1A1
NC_004161.1	NC_004161.1	11716	M246_0.6	5	11721	GCF_000854085.1	Filoviridae	V	Reston ebolavirus isolate Reston virus/M.fascicularis-tc/USA/1989/Philippines89-Pennsylvania	+	RBMY1A1
NC_004161.1	NC_004161.1	11900	M246_0.6	5	11905	GCF_000854085.1	Filoviridae	V	Reston ebolavirus isolate Reston virus/M.fascicularis-tc/USA/1989/Philippines89-Pennsylvania	+	RBMY1A1
NC_004161.1	NC_004161.1	12602	M246_0.6	5	12607	GCF_000854085.1	Filoviridae	V	Reston ebolavirus isolate Reston virus/M.fascicularis-tc/USA/1989/Philippines89-Pennsylvania	+	RBMY1A1
NC_004161.1	NC_004161.1	12633	M246_0.6	5	12638	GCF_000854085.1	Filoviridae	V	Reston ebolavirus isolate Reston virus/M.fascicularis-tc/USA/1989/Philippines89-Pennsylvania	+	RBMY1A1
NC_004161.1	NC_004161.1	12863	M246_0.6	5	12868	GCF_000854085.1	Filoviridae	V	Reston ebolavirus isolate Reston virus/M.fascicularis-tc/USA/1989/Philippines89-Pennsylvania	+	RBMY1A1
NC_004161.1	NC_004161.1	13202	M246_0.6	5	13207	GCF_000854085.1	Filoviridae	V	Reston ebolavirus isolate Reston virus/M.fascicularis-tc/USA/1989/Philippines89-Pennsylvania	+	RBMY1A1
NC_004161.1	NC_004161.1	13598	M246_0.6	5	13603	GCF_000854085.1	Filoviridae	V	Reston ebolavirus isolate Reston virus/M.fascicularis-tc/USA/1989/Philippines89-Pennsylvania	+	RBMY1A1
NC_004161.1	NC_004161.1	13713	M246_0.6	5	13718	GCF_000854085.1	Filoviridae	V	Reston ebolavirus isolate Reston virus/M.fascicularis-tc/USA/1989/Philippines89-Pennsylvania	+	RBMY1A1
NC_004161.1	NC_004161.1	13967	M246_0.6	5	13972	GCF_000854085.1	Filoviridae	V	Reston ebolavirus isolate Reston virus/M.fascicularis-tc/USA/1989/Philippines89-Pennsylvania	+	RBMY1A1
NC_004161.1	NC_004161.1	13994	M246_0.6	5	13999	GCF_000854085.1	Filoviridae	V	Reston ebolavirus isolate Reston virus/M.fascicularis-tc/USA/1989/Philippines89-Pennsylvania	+	RBMY1A1
NC_004161.1	NC_004161.1	14265	M246_0.6	5	14270	GCF_000854085.1	Filoviridae	V	Reston ebolavirus isolate Reston virus/M.fascicularis-tc/USA/1989/Philippines89-Pennsylvania	+	RBMY1A1
NC_004161.1	NC_004161.1	14478	M246_0.6	5	14483	GCF_000854085.1	Filoviridae	V	Reston ebolavirus isolate Reston virus/M.fascicularis-tc/USA/1989/Philippines89-Pennsylvania	+	RBMY1A1
NC_004161.1	NC_004161.1	15008	M246_0.6	5	15013	GCF_000854085.1	Filoviridae	V	Reston ebolavirus isolate Reston virus/M.fascicularis-tc/USA/1989/Philippines89-Pennsylvania	+	RBMY1A1
NC_004161.1	NC_004161.1	15022	M246_0.6	5	15027	GCF_000854085.1	Filoviridae	V	Reston ebolavirus isolate Reston virus/M.fascicularis-tc/USA/1989/Philippines89-Pennsylvania	+	RBMY1A1
NC_004161.1	NC_004161.1	15188	M246_0.6	5	15193	GCF_000854085.1	Filoviridae	V	Reston ebolavirus isolate Reston virus/M.fascicularis-tc/USA/1989/Philippines89-Pennsylvania	+	RBMY1A1
NC_004161.1	NC_004161.1	15231	M246_0.6	5	15236	GCF_000854085.1	Filoviridae	V	Reston ebolavirus isolate Reston virus/M.fascicularis-tc/USA/1989/Philippines89-Pennsylvania	+	RBMY1A1
NC_004161.1	NC_004161.1	15688	M246_0.6	5	15693	GCF_000854085.1	Filoviridae	V	Reston ebolavirus isolate Reston virus/M.fascicularis-tc/USA/1989/Philippines89-Pennsylvania	+	RBMY1A1
NC_004161.1	NC_004161.1	15898	M246_0.6	5	15903	GCF_000854085.1	Filoviridae	V	Reston ebolavirus isolate Reston virus/M.fascicularis-tc/USA/1989/Philippines89-Pennsylvania	+	RBMY1A1
NC_004161.1	NC_004161.1	16040	M246_0.6	5	16045	GCF_000854085.1	Filoviridae	V	Reston ebolavirus isolate Reston virus/M.fascicularis-tc/USA/1989/Philippines89-Pennsylvania	+	RBMY1A1
NC_004161.1	NC_004161.1	16132	M246_0.6	5	16137	GCF_000854085.1	Filoviridae	V	Reston ebolavirus isolate Reston virus/M.fascicularis-tc/USA/1989/Philippines89-Pennsylvania	+	RBMY1A1
NC_004161.1	NC_004161.1	16340	M246_0.6	5	16345	GCF_000854085.1	Filoviridae	V	Reston ebolavirus isolate Reston virus/M.fascicularis-tc/USA/1989/Philippines89-Pennsylvania	+	RBMY1A1
NC_004161.1	NC_004161.1	16500	M246_0.6	5	16505	GCF_000854085.1	Filoviridae	V	Reston ebolavirus isolate Reston virus/M.fascicularis-tc/USA/1989/Philippines89-Pennsylvania	+	RBMY1A1
NC_004161.1	NC_004161.1	16519	M246_0.6	5	16524	GCF_000854085.1	Filoviridae	V	Reston ebolavirus isolate Reston virus/M.fascicularis-tc/USA/1989/Philippines89-Pennsylvania	+	RBMY1A1
NC_004161.1	NC_004161.1	16706	M246_0.6	5	16711	GCF_000854085.1	Filoviridae	V	Reston ebolavirus isolate Reston virus/M.fascicularis-tc/USA/1989/Philippines89-Pennsylvania	+	RBMY1A1
NC_004161.1	NC_004161.1	16853	M246_0.6	5	16858	GCF_000854085.1	Filoviridae	V	Reston ebolavirus isolate Reston virus/M.fascicularis-tc/USA/1989/Philippines89-Pennsylvania	+	RBMY1A1
NC_004161.1	NC_004161.1	17260	M246_0.6	5	17265	GCF_000854085.1	Filoviridae	V	Reston ebolavirus isolate Reston virus/M.fascicularis-tc/USA/1989/Philippines89-Pennsylvania	+	RBMY1A1
NC_004161.1	NC_004161.1	17408	M246_0.6	5	17413	GCF_000854085.1	Filoviridae	V	Reston ebolavirus isolate Reston virus/M.fascicularis-tc/USA/1989/Philippines89-Pennsylvania	+	RBMY1A1
NC_004161.1	NC_004161.1	17423	M246_0.6	5	17428	GCF_000854085.1	Filoviridae	V	Reston ebolavirus isolate Reston virus/M.fascicularis-tc/USA/1989/Philippines89-Pennsylvania	+	RBMY1A1
NC_004161.1	NC_004161.1	17597	M246_0.6	5	17602	GCF_000854085.1	Filoviridae	V	Reston ebolavirus isolate Reston virus/M.fascicularis-tc/USA/1989/Philippines89-Pennsylvania	+	RBMY1A1
NC_004161.1	NC_004161.1	17637	M246_0.6	5	17642	GCF_000854085.1	Filoviridae	V	Reston ebolavirus isolate Reston virus/M.fascicularis-tc/USA/1989/Philippines89-Pennsylvania	+	RBMY1A1
NC_004161.1	NC_004161.1	17874	M246_0.6	5	17879	GCF_000854085.1	Filoviridae	V	Reston ebolavirus isolate Reston virus/M.fascicularis-tc/USA/1989/Philippines89-Pennsylvania	+	RBMY1A1
NC_004161.1	NC_004161.1	17914	M246_0.6	5	17919	GCF_000854085.1	Filoviridae	V	Reston ebolavirus isolate Reston virus/M.fascicularis-tc/USA/1989/Philippines89-Pennsylvania	+	RBMY1A1
NC_004161.1	NC_004161.1	17963	M246_0.6	5	17968	GCF_000854085.1	Filoviridae	V	Reston ebolavirus isolate Reston virus/M.fascicularis-tc/USA/1989/Philippines89-Pennsylvania	+	RBMY1A1
NC_004161.1	NC_004161.1	18044	M246_0.6	5	18049	GCF_000854085.1	Filoviridae	V	Reston ebolavirus isolate Reston virus/M.fascicularis-tc/USA/1989/Philippines89-Pennsylvania	+	RBMY1A1
NC_004161.1	NC_004161.1	18725	M246_0.6	5	18730	GCF_000854085.1	Filoviridae	V	Reston ebolavirus isolate Reston virus/M.fascicularis-tc/USA/1989/Philippines89-Pennsylvania	+	RBMY1A1
NC_004161.1	NC_004161.1	18846	M246_0.6	5	18851	GCF_000854085.1	Filoviridae	V	Reston ebolavirus isolate Reston virus/M.fascicularis-tc/USA/1989/Philippines89-Pennsylvania	+	RBMY1A1
NC_004161.1	NC_004161.1	5	M246_0.6	5	10	GCF_000854085.1	Filoviridae	V	Reston ebolavirus isolate Reston virus/M.fascicularis-tc/USA/1989/Philippines89-Pennsylvania	-	RBMY1A1
NC_004161.1	NC_004161.1	307	M246_0.6	5	312	GCF_000854085.1	Filoviridae	V	Reston ebolavirus isolate Reston virus/M.fascicularis-tc/USA/1989/Philippines89-Pennsylvania	-	RBMY1A1
NC_004161.1	NC_004161.1	372	M246_0.6	5	377	GCF_000854085.1	Filoviridae	V	Reston ebolavirus isolate Reston virus/M.fascicularis-tc/USA/1989/Philippines89-Pennsylvania	-	RBMY1A1
NC_004161.1	NC_004161.1	435	M246_0.6	5	440	GCF_000854085.1	Filoviridae	V	Reston ebolavirus isolate Reston virus/M.fascicularis-tc/USA/1989/Philippines89-Pennsylvania	-	RBMY1A1
NC_004161.1	NC_004161.1	1185	M246_0.6	5	1190	GCF_000854085.1	Filoviridae	V	Reston ebolavirus isolate Reston virus/M.fascicularis-tc/USA/1989/Philippines89-Pennsylvania	-	RBMY1A1
NC_004161.1	NC_004161.1	1223	M246_0.6	5	1228	GCF_000854085.1	Filoviridae	V	Reston ebolavirus isolate Reston virus/M.fascicularis-tc/USA/1989/Philippines89-Pennsylvania	-	RBMY1A1
NC_004161.1	NC_004161.1	4065	M246_0.6	5	4070	GCF_000854085.1	Filoviridae	V	Reston ebolavirus isolate Reston virus/M.fascicularis-tc/USA/1989/Philippines89-Pennsylvania	-	RBMY1A1
NC_004161.1	NC_004161.1	5392	M246_0.6	5	5397	GCF_000854085.1	Filoviridae	V	Reston ebolavirus isolate Reston virus/M.fascicularis-tc/USA/1989/Philippines89-Pennsylvania	-	RBMY1A1
NC_004161.1	NC_004161.1	6114	M246_0.6	5	6119	GCF_000854085.1	Filoviridae	V	Reston ebolavirus isolate Reston virus/M.fascicularis-tc/USA/1989/Philippines89-Pennsylvania	-	RBMY1A1
NC_004161.1	NC_004161.1	6124	M246_0.6	5	6129	GCF_000854085.1	Filoviridae	V	Reston ebolavirus isolate Reston virus/M.fascicularis-tc/USA/1989/Philippines89-Pennsylvania	-	RBMY1A1
NC_004161.1	NC_004161.1	6243	M246_0.6	5	6248	GCF_000854085.1	Filoviridae	V	Reston ebolavirus isolate Reston virus/M.fascicularis-tc/USA/1989/Philippines89-Pennsylvania	-	RBMY1A1
NC_004161.1	NC_004161.1	7681	M246_0.6	5	7686	GCF_000854085.1	Filoviridae	V	Reston ebolavirus isolate Reston virus/M.fascicularis-tc/USA/1989/Philippines89-Pennsylvania	-	RBMY1A1
NC_004161.1	NC_004161.1	7732	M246_0.6	5	7737	GCF_000854085.1	Filoviridae	V	Reston ebolavirus isolate Reston virus/M.fascicularis-tc/USA/1989/Philippines89-Pennsylvania	-	RBMY1A1
NC_004161.1	NC_004161.1	7768	M246_0.6	5	7773	GCF_000854085.1	Filoviridae	V	Reston ebolavirus isolate Reston virus/M.fascicularis-tc/USA/1989/Philippines89-Pennsylvania	-	RBMY1A1
NC_004161.1	NC_004161.1	7790	M246_0.6	5	7795	GCF_000854085.1	Filoviridae	V	Reston ebolavirus isolate Reston virus/M.fascicularis-tc/USA/1989/Philippines89-Pennsylvania	-	RBMY1A1
NC_004161.1	NC_004161.1	8049	M246_0.6	5	8054	GCF_000854085.1	Filoviridae	V	Reston ebolavirus isolate Reston virus/M.fascicularis-tc/USA/1989/Philippines89-Pennsylvania	-	RBMY1A1
NC_004161.1	NC_004161.1	8250	M246_0.6	5	8255	GCF_000854085.1	Filoviridae	V	Reston ebolavirus isolate Reston virus/M.fascicularis-tc/USA/1989/Philippines89-Pennsylvania	-	RBMY1A1
NC_004161.1	NC_004161.1	8305	M246_0.6	5	8310	GCF_000854085.1	Filoviridae	V	Reston ebolavirus isolate Reston virus/M.fascicularis-tc/USA/1989/Philippines89-Pennsylvania	-	RBMY1A1
NC_004161.1	NC_004161.1	8451	M246_0.6	5	8456	GCF_000854085.1	Filoviridae	V	Reston ebolavirus isolate Reston virus/M.fascicularis-tc/USA/1989/Philippines89-Pennsylvania	-	RBMY1A1
NC_004161.1	NC_004161.1	8611	M246_0.6	5	8616	GCF_000854085.1	Filoviridae	V	Reston ebolavirus isolate Reston virus/M.fascicularis-tc/USA/1989/Philippines89-Pennsylvania	-	RBMY1A1
NC_004161.1	NC_004161.1	9648	M246_0.6	5	9653	GCF_000854085.1	Filoviridae	V	Reston ebolavirus isolate Reston virus/M.fascicularis-tc/USA/1989/Philippines89-Pennsylvania	-	RBMY1A1
NC_004161.1	NC_004161.1	9733	M246_0.6	5	9738	GCF_000854085.1	Filoviridae	V	Reston ebolavirus isolate Reston virus/M.fascicularis-tc/USA/1989/Philippines89-Pennsylvania	-	RBMY1A1
NC_004161.1	NC_004161.1	9879	M246_0.6	5	9884	GCF_000854085.1	Filoviridae	V	Reston ebolavirus isolate Reston virus/M.fascicularis-tc/USA/1989/Philippines89-Pennsylvania	-	RBMY1A1
NC_004161.1	NC_004161.1	9913	M246_0.6	5	9918	GCF_000854085.1	Filoviridae	V	Reston ebolavirus isolate Reston virus/M.fascicularis-tc/USA/1989/Philippines89-Pennsylvania	-	RBMY1A1
NC_004161.1	NC_004161.1	10821	M246_0.6	5	10826	GCF_000854085.1	Filoviridae	V	Reston ebolavirus isolate Reston virus/M.fascicularis-tc/USA/1989/Philippines89-Pennsylvania	-	RBMY1A1
NC_004161.1	NC_004161.1	11015	M246_0.6	5	11020	GCF_000854085.1	Filoviridae	V	Reston ebolavirus isolate Reston virus/M.fascicularis-tc/USA/1989/Philippines89-Pennsylvania	-	RBMY1A1
NC_004161.1	NC_004161.1	11213	M246_0.6	5	11218	GCF_000854085.1	Filoviridae	V	Reston ebolavirus isolate Reston virus/M.fascicularis-tc/USA/1989/Philippines89-Pennsylvania	-	RBMY1A1
NC_004161.1	NC_004161.1	13177	M246_0.6	5	13182	GCF_000854085.1	Filoviridae	V	Reston ebolavirus isolate Reston virus/M.fascicularis-tc/USA/1989/Philippines89-Pennsylvania	-	RBMY1A1
NC_004161.1	NC_004161.1	13242	M246_0.6	5	13247	GCF_000854085.1	Filoviridae	V	Reston ebolavirus isolate Reston virus/M.fascicularis-tc/USA/1989/Philippines89-Pennsylvania	-	RBMY1A1
NC_004161.1	NC_004161.1	13473	M246_0.6	5	13478	GCF_000854085.1	Filoviridae	V	Reston ebolavirus isolate Reston virus/M.fascicularis-tc/USA/1989/Philippines89-Pennsylvania	-	RBMY1A1
NC_004161.1	NC_004161.1	13621	M246_0.6	5	13626	GCF_000854085.1	Filoviridae	V	Reston ebolavirus isolate Reston virus/M.fascicularis-tc/USA/1989/Philippines89-Pennsylvania	-	RBMY1A1
NC_004161.1	NC_004161.1	15364	M246_0.6	5	15369	GCF_000854085.1	Filoviridae	V	Reston ebolavirus isolate Reston virus/M.fascicularis-tc/USA/1989/Philippines89-Pennsylvania	-	RBMY1A1
NC_004161.1	NC_004161.1	15425	M246_0.6	5	15430	GCF_000854085.1	Filoviridae	V	Reston ebolavirus isolate Reston virus/M.fascicularis-tc/USA/1989/Philippines89-Pennsylvania	-	RBMY1A1
NC_004161.1	NC_004161.1	15509	M246_0.6	5	15514	GCF_000854085.1	Filoviridae	V	Reston ebolavirus isolate Reston virus/M.fascicularis-tc/USA/1989/Philippines89-Pennsylvania	-	RBMY1A1
NC_004161.1	NC_004161.1	15740	M246_0.6	5	15745	GCF_000854085.1	Filoviridae	V	Reston ebolavirus isolate Reston virus/M.fascicularis-tc/USA/1989/Philippines89-Pennsylvania	-	RBMY1A1
NC_004161.1	NC_004161.1	15960	M246_0.6	5	15965	GCF_000854085.1	Filoviridae	V	Reston ebolavirus isolate Reston virus/M.fascicularis-tc/USA/1989/Philippines89-Pennsylvania	-	RBMY1A1
NC_004161.1	NC_004161.1	16349	M246_0.6	5	16354	GCF_000854085.1	Filoviridae	V	Reston ebolavirus isolate Reston virus/M.fascicularis-tc/USA/1989/Philippines89-Pennsylvania	-	RBMY1A1
NC_004161.1	NC_004161.1	16931	M246_0.6	5	16936	GCF_000854085.1	Filoviridae	V	Reston ebolavirus isolate Reston virus/M.fascicularis-tc/USA/1989/Philippines89-Pennsylvania	-	RBMY1A1
NC_004161.1	NC_004161.1	17939	M246_0.6	5	17944	GCF_000854085.1	Filoviridae	V	Reston ebolavirus isolate Reston virus/M.fascicularis-tc/USA/1989/Philippines89-Pennsylvania	-	RBMY1A1
NC_004161.1	NC_004161.1	18107	M246_0.6	5	18112	GCF_000854085.1	Filoviridae	V	Reston ebolavirus isolate Reston virus/M.fascicularis-tc/USA/1989/Philippines89-Pennsylvania	-	RBMY1A1
NC_004161.1	NC_004161.1	18245	M246_0.6	5	18250	GCF_000854085.1	Filoviridae	V	Reston ebolavirus isolate Reston virus/M.fascicularis-tc/USA/1989/Philippines89-Pennsylvania	-	RBMY1A1
NC_004161.1	NC_004161.1	18551	M246_0.6	5	18556	GCF_000854085.1	Filoviridae	V	Reston ebolavirus isolate Reston virus/M.fascicularis-tc/USA/1989/Philippines89-Pennsylvania	-	RBMY1A1
NC_004161.1	NC_004161.1	18742	M246_0.6	5	18747	GCF_000854085.1	Filoviridae	V	Reston ebolavirus isolate Reston virus/M.fascicularis-tc/USA/1989/Philippines89-Pennsylvania	-	RBMY1A1
NC_004161.1	NC_004161.1	18781	M246_0.6	5	18786	GCF_000854085.1	Filoviridae	V	Reston ebolavirus isolate Reston virus/M.fascicularis-tc/USA/1989/Philippines89-Pennsylvania	-	RBMY1A1
NC_004161.1	NC_004161.1	18787	M246_0.6	5	18792	GCF_000854085.1	Filoviridae	V	Reston ebolavirus isolate Reston virus/M.fascicularis-tc/USA/1989/Philippines89-Pennsylvania	-	RBMY1A1
NC_004161.1	NC_004161.1	18849	M246_0.6	5	18854	GCF_000854085.1	Filoviridae	V	Reston ebolavirus isolate Reston virus/M.fascicularis-tc/USA/1989/Philippines89-Pennsylvania	-	RBMY1A1
NC_005301.3	NC_005301.3	1	M246_0.6	5	6	GCF_000854165.1	Nairoviridae	V	Crimean-Congo hemorrhagic fever virus	+	RBMY1A1
NC_005301.3	NC_005301.3	104	M246_0.6	5	109	GCF_000854165.1	Nairoviridae	V	Crimean-Congo hemorrhagic fever virus	+	RBMY1A1
NC_005301.3	NC_005301.3	343	M246_0.6	5	348	GCF_000854165.1	Nairoviridae	V	Crimean-Congo hemorrhagic fever virus	+	RBMY1A1
NC_005301.3	NC_005301.3	567	M246_0.6	5	572	GCF_000854165.1	Nairoviridae	V	Crimean-Congo hemorrhagic fever virus	+	RBMY1A1
NC_005301.3	NC_005301.3	672	M246_0.6	5	677	GCF_000854165.1	Nairoviridae	V	Crimean-Congo hemorrhagic fever virus	+	RBMY1A1
NC_005301.3	NC_005301.3	1489	M246_0.6	5	1494	GCF_000854165.1	Nairoviridae	V	Crimean-Congo hemorrhagic fever virus	+	RBMY1A1
NC_005301.3	NC_005301.3	1546	M246_0.6	5	1551	GCF_000854165.1	Nairoviridae	V	Crimean-Congo hemorrhagic fever virus	+	RBMY1A1
NC_005301.3	NC_005301.3	2165	M246_0.6	5	2170	GCF_000854165.1	Nairoviridae	V	Crimean-Congo hemorrhagic fever virus	+	RBMY1A1
NC_005301.3	NC_005301.3	2593	M246_0.6	5	2598	GCF_000854165.1	Nairoviridae	V	Crimean-Congo hemorrhagic fever virus	+	RBMY1A1
NC_005301.3	NC_005301.3	2810	M246_0.6	5	2815	GCF_000854165.1	Nairoviridae	V	Crimean-Congo hemorrhagic fever virus	+	RBMY1A1
NC_005301.3	NC_005301.3	2911	M246_0.6	5	2916	GCF_000854165.1	Nairoviridae	V	Crimean-Congo hemorrhagic fever virus	+	RBMY1A1
NC_005301.3	NC_005301.3	3102	M246_0.6	5	3107	GCF_000854165.1	Nairoviridae	V	Crimean-Congo hemorrhagic fever virus	+	RBMY1A1
NC_005301.3	NC_005301.3	3171	M246_0.6	5	3176	GCF_000854165.1	Nairoviridae	V	Crimean-Congo hemorrhagic fever virus	+	RBMY1A1
NC_005301.3	NC_005301.3	3705	M246_0.6	5	3710	GCF_000854165.1	Nairoviridae	V	Crimean-Congo hemorrhagic fever virus	+	RBMY1A1
NC_005301.3	NC_005301.3	5403	M246_0.6	5	5408	GCF_000854165.1	Nairoviridae	V	Crimean-Congo hemorrhagic fever virus	+	RBMY1A1
NC_005301.3	NC_005301.3	5569	M246_0.6	5	5574	GCF_000854165.1	Nairoviridae	V	Crimean-Congo hemorrhagic fever virus	+	RBMY1A1
NC_005301.3	NC_005301.3	5658	M246_0.6	5	5663	GCF_000854165.1	Nairoviridae	V	Crimean-Congo hemorrhagic fever virus	+	RBMY1A1
NC_005301.3	NC_005301.3	5766	M246_0.6	5	5771	GCF_000854165.1	Nairoviridae	V	Crimean-Congo hemorrhagic fever virus	+	RBMY1A1
NC_005301.3	NC_005301.3	5905	M246_0.6	5	5910	GCF_000854165.1	Nairoviridae	V	Crimean-Congo hemorrhagic fever virus	+	RBMY1A1
NC_005301.3	NC_005301.3	6004	M246_0.6	5	6009	GCF_000854165.1	Nairoviridae	V	Crimean-Congo hemorrhagic fever virus	+	RBMY1A1
NC_005301.3	NC_005301.3	6210	M246_0.6	5	6215	GCF_000854165.1	Nairoviridae	V	Crimean-Congo hemorrhagic fever virus	+	RBMY1A1
NC_005301.3	NC_005301.3	6483	M246_0.6	5	6488	GCF_000854165.1	Nairoviridae	V	Crimean-Congo hemorrhagic fever virus	+	RBMY1A1
NC_005301.3	NC_005301.3	6562	M246_0.6	5	6567	GCF_000854165.1	Nairoviridae	V	Crimean-Congo hemorrhagic fever virus	+	RBMY1A1
NC_005301.3	NC_005301.3	6592	M246_0.6	5	6597	GCF_000854165.1	Nairoviridae	V	Crimean-Congo hemorrhagic fever virus	+	RBMY1A1
NC_005301.3	NC_005301.3	6845	M246_0.6	5	6850	GCF_000854165.1	Nairoviridae	V	Crimean-Congo hemorrhagic fever virus	+	RBMY1A1
NC_005301.3	NC_005301.3	7011	M246_0.6	5	7016	GCF_000854165.1	Nairoviridae	V	Crimean-Congo hemorrhagic fever virus	+	RBMY1A1
NC_005301.3	NC_005301.3	7717	M246_0.6	5	7722	GCF_000854165.1	Nairoviridae	V	Crimean-Congo hemorrhagic fever virus	+	RBMY1A1
NC_005301.3	NC_005301.3	8262	M246_0.6	5	8267	GCF_000854165.1	Nairoviridae	V	Crimean-Congo hemorrhagic fever virus	+	RBMY1A1
NC_005301.3	NC_005301.3	8298	M246_0.6	5	8303	GCF_000854165.1	Nairoviridae	V	Crimean-Congo hemorrhagic fever virus	+	RBMY1A1
NC_005301.3	NC_005301.3	8317	M246_0.6	5	8322	GCF_000854165.1	Nairoviridae	V	Crimean-Congo hemorrhagic fever virus	+	RBMY1A1
NC_005301.3	NC_005301.3	8371	M246_0.6	5	8376	GCF_000854165.1	Nairoviridae	V	Crimean-Congo hemorrhagic fever virus	+	RBMY1A1
NC_005301.3	NC_005301.3	8381	M246_0.6	5	8386	GCF_000854165.1	Nairoviridae	V	Crimean-Congo hemorrhagic fever virus	+	RBMY1A1
NC_005301.3	NC_005301.3	8803	M246_0.6	5	8808	GCF_000854165.1	Nairoviridae	V	Crimean-Congo hemorrhagic fever virus	+	RBMY1A1
NC_005301.3	NC_005301.3	8845	M246_0.6	5	8850	GCF_000854165.1	Nairoviridae	V	Crimean-Congo hemorrhagic fever virus	+	RBMY1A1
NC_005301.3	NC_005301.3	9459	M246_0.6	5	9464	GCF_000854165.1	Nairoviridae	V	Crimean-Congo hemorrhagic fever virus	+	RBMY1A1
NC_005301.3	NC_005301.3	9597	M246_0.6	5	9602	GCF_000854165.1	Nairoviridae	V	Crimean-Congo hemorrhagic fever virus	+	RBMY1A1
NC_005301.3	NC_005301.3	10354	M246_0.6	5	10359	GCF_000854165.1	Nairoviridae	V	Crimean-Congo hemorrhagic fever virus	+	RBMY1A1
NC_005301.3	NC_005301.3	10423	M246_0.6	5	10428	GCF_000854165.1	Nairoviridae	V	Crimean-Congo hemorrhagic fever virus	+	RBMY1A1
NC_005301.3	NC_005301.3	10705	M246_0.6	5	10710	GCF_000854165.1	Nairoviridae	V	Crimean-Congo hemorrhagic fever virus	+	RBMY1A1
NC_005301.3	NC_005301.3	10792	M246_0.6	5	10797	GCF_000854165.1	Nairoviridae	V	Crimean-Congo hemorrhagic fever virus	+	RBMY1A1
NC_005301.3	NC_005301.3	10801	M246_0.6	5	10806	GCF_000854165.1	Nairoviridae	V	Crimean-Congo hemorrhagic fever virus	+	RBMY1A1
NC_005301.3	NC_005301.3	11088	M246_0.6	5	11093	GCF_000854165.1	Nairoviridae	V	Crimean-Congo hemorrhagic fever virus	+	RBMY1A1
NC_005301.3	NC_005301.3	11452	M246_0.6	5	11457	GCF_000854165.1	Nairoviridae	V	Crimean-Congo hemorrhagic fever virus	+	RBMY1A1
NC_005301.3	NC_005301.3	11872	M246_0.6	5	11877	GCF_000854165.1	Nairoviridae	V	Crimean-Congo hemorrhagic fever virus	+	RBMY1A1
NC_005301.3	NC_005301.3	11950	M246_0.6	5	11955	GCF_000854165.1	Nairoviridae	V	Crimean-Congo hemorrhagic fever virus	+	RBMY1A1
NC_005301.3	NC_005301.3	12031	M246_0.6	5	12036	GCF_000854165.1	Nairoviridae	V	Crimean-Congo hemorrhagic fever virus	+	RBMY1A1
NC_005301.3	NC_005301.3	12040	M246_0.6	5	12045	GCF_000854165.1	Nairoviridae	V	Crimean-Congo hemorrhagic fever virus	+	RBMY1A1
NC_005301.3	NC_005301.3	1	M246_0.6	5	6	GCF_000854165.1	Nairoviridae	V	Crimean-Congo hemorrhagic fever virus	-	RBMY1A1
NC_005301.3	NC_005301.3	491	M246_0.6	5	496	GCF_000854165.1	Nairoviridae	V	Crimean-Congo hemorrhagic fever virus	-	RBMY1A1
NC_005301.3	NC_005301.3	1196	M246_0.6	5	1201	GCF_000854165.1	Nairoviridae	V	Crimean-Congo hemorrhagic fever virus	-	RBMY1A1
NC_005301.3	NC_005301.3	1220	M246_0.6	5	1225	GCF_000854165.1	Nairoviridae	V	Crimean-Congo hemorrhagic fever virus	-	RBMY1A1
NC_005301.3	NC_005301.3	1619	M246_0.6	5	1624	GCF_000854165.1	Nairoviridae	V	Crimean-Congo hemorrhagic fever virus	-	RBMY1A1
NC_005301.3	NC_005301.3	1688	M246_0.6	5	1693	GCF_000854165.1	Nairoviridae	V	Crimean-Congo hemorrhagic fever virus	-	RBMY1A1
NC_005301.3	NC_005301.3	1872	M246_0.6	5	1877	GCF_000854165.1	Nairoviridae	V	Crimean-Congo hemorrhagic fever virus	-	RBMY1A1
NC_005301.3	NC_005301.3	2112	M246_0.6	5	2117	GCF_000854165.1	Nairoviridae	V	Crimean-Congo hemorrhagic fever virus	-	RBMY1A1
NC_005301.3	NC_005301.3	2268	M246_0.6	5	2273	GCF_000854165.1	Nairoviridae	V	Crimean-Congo hemorrhagic fever virus	-	RBMY1A1
NC_005301.3	NC_005301.3	2816	M246_0.6	5	2821	GCF_000854165.1	Nairoviridae	V	Crimean-Congo hemorrhagic fever virus	-	RBMY1A1
NC_005301.3	NC_005301.3	2933	M246_0.6	5	2938	GCF_000854165.1	Nairoviridae	V	Crimean-Congo hemorrhagic fever virus	-	RBMY1A1
NC_005301.3	NC_005301.3	3085	M246_0.6	5	3090	GCF_000854165.1	Nairoviridae	V	Crimean-Congo hemorrhagic fever virus	-	RBMY1A1
NC_005301.3	NC_005301.3	3791	M246_0.6	5	3796	GCF_000854165.1	Nairoviridae	V	Crimean-Congo hemorrhagic fever virus	-	RBMY1A1
NC_005301.3	NC_005301.3	4556	M246_0.6	5	4561	GCF_000854165.1	Nairoviridae	V	Crimean-Congo hemorrhagic fever virus	-	RBMY1A1
NC_005301.3	NC_005301.3	4773	M246_0.6	5	4778	GCF_000854165.1	Nairoviridae	V	Crimean-Congo hemorrhagic fever virus	-	RBMY1A1
NC_005301.3	NC_005301.3	6344	M246_0.6	5	6349	GCF_000854165.1	Nairoviridae	V	Crimean-Congo hemorrhagic fever virus	-	RBMY1A1
NC_005301.3	NC_005301.3	6686	M246_0.6	5	6691	GCF_000854165.1	Nairoviridae	V	Crimean-Congo hemorrhagic fever virus	-	RBMY1A1
NC_005301.3	NC_005301.3	6833	M246_0.6	5	6838	GCF_000854165.1	Nairoviridae	V	Crimean-Congo hemorrhagic fever virus	-	RBMY1A1
NC_005301.3	NC_005301.3	8741	M246_0.6	5	8746	GCF_000854165.1	Nairoviridae	V	Crimean-Congo hemorrhagic fever virus	-	RBMY1A1
NC_005301.3	NC_005301.3	8758	M246_0.6	5	8763	GCF_000854165.1	Nairoviridae	V	Crimean-Congo hemorrhagic fever virus	-	RBMY1A1
NC_005301.3	NC_005301.3	8882	M246_0.6	5	8887	GCF_000854165.1	Nairoviridae	V	Crimean-Congo hemorrhagic fever virus	-	RBMY1A1
NC_005301.3	NC_005301.3	8973	M246_0.6	5	8978	GCF_000854165.1	Nairoviridae	V	Crimean-Congo hemorrhagic fever virus	-	RBMY1A1
NC_005301.3	NC_005301.3	8982	M246_0.6	5	8987	GCF_000854165.1	Nairoviridae	V	Crimean-Congo hemorrhagic fever virus	-	RBMY1A1
NC_005301.3	NC_005301.3	10258	M246_0.6	5	10263	GCF_000854165.1	Nairoviridae	V	Crimean-Congo hemorrhagic fever virus	-	RBMY1A1
NC_005301.3	NC_005301.3	10371	M246_0.6	5	10376	GCF_000854165.1	Nairoviridae	V	Crimean-Congo hemorrhagic fever virus	-	RBMY1A1
NC_005301.3	NC_005301.3	10728	M246_0.6	5	10733	GCF_000854165.1	Nairoviridae	V	Crimean-Congo hemorrhagic fever virus	-	RBMY1A1
NC_005301.3	NC_005301.3	11067	M246_0.6	5	11072	GCF_000854165.1	Nairoviridae	V	Crimean-Congo hemorrhagic fever virus	-	RBMY1A1
NC_005301.3	NC_005301.3	11252	M246_0.6	5	11257	GCF_000854165.1	Nairoviridae	V	Crimean-Congo hemorrhagic fever virus	-	RBMY1A1
NC_005301.3	NC_005301.3	11523	M246_0.6	5	11528	GCF_000854165.1	Nairoviridae	V	Crimean-Congo hemorrhagic fever virus	-	RBMY1A1
NC_005301.3	NC_005301.3	11936	M246_0.6	5	11941	GCF_000854165.1	Nairoviridae	V	Crimean-Congo hemorrhagic fever virus	-	RBMY1A1
NC_005301.3	NC_005301.3	11942	M246_0.6	5	11947	GCF_000854165.1	Nairoviridae	V	Crimean-Congo hemorrhagic fever virus	-	RBMY1A1
NC_005301.3	NC_005301.3	12018	M246_0.6	5	12023	GCF_000854165.1	Nairoviridae	V	Crimean-Congo hemorrhagic fever virus	-	RBMY1A1
NC_005301.3	NC_005301.3	12037	M246_0.6	5	12042	GCF_000854165.1	Nairoviridae	V	Crimean-Congo hemorrhagic fever virus	-	RBMY1A1
NC_005300.2	NC_005300.2	1	M246_0.6	5	6	GCF_000854165.1	Nairoviridae	V	Crimean-Congo hemorrhagic fever virus	+	RBMY1A1
NC_005300.2	NC_005300.2	161	M246_0.6	5	166	GCF_000854165.1	Nairoviridae	V	Crimean-Congo hemorrhagic fever virus	+	RBMY1A1
NC_005300.2	NC_005300.2	176	M246_0.6	5	181	GCF_000854165.1	Nairoviridae	V	Crimean-Congo hemorrhagic fever virus	+	RBMY1A1
NC_005300.2	NC_005300.2	280	M246_0.6	5	285	GCF_000854165.1	Nairoviridae	V	Crimean-Congo hemorrhagic fever virus	+	RBMY1A1
NC_005300.2	NC_005300.2	469	M246_0.6	5	474	GCF_000854165.1	Nairoviridae	V	Crimean-Congo hemorrhagic fever virus	+	RBMY1A1
NC_005300.2	NC_005300.2	507	M246_0.6	5	512	GCF_000854165.1	Nairoviridae	V	Crimean-Congo hemorrhagic fever virus	+	RBMY1A1
NC_005300.2	NC_005300.2	686	M246_0.6	5	691	GCF_000854165.1	Nairoviridae	V	Crimean-Congo hemorrhagic fever virus	+	RBMY1A1
NC_005300.2	NC_005300.2	768	M246_0.6	5	773	GCF_000854165.1	Nairoviridae	V	Crimean-Congo hemorrhagic fever virus	+	RBMY1A1
NC_005300.2	NC_005300.2	1372	M246_0.6	5	1377	GCF_000854165.1	Nairoviridae	V	Crimean-Congo hemorrhagic fever virus	+	RBMY1A1
NC_005300.2	NC_005300.2	1683	M246_0.6	5	1688	GCF_000854165.1	Nairoviridae	V	Crimean-Congo hemorrhagic fever virus	+	RBMY1A1
NC_005300.2	NC_005300.2	1765	M246_0.6	5	1770	GCF_000854165.1	Nairoviridae	V	Crimean-Congo hemorrhagic fever virus	+	RBMY1A1
NC_005300.2	NC_005300.2	2264	M246_0.6	5	2269	GCF_000854165.1	Nairoviridae	V	Crimean-Congo hemorrhagic fever virus	+	RBMY1A1
NC_005300.2	NC_005300.2	2351	M246_0.6	5	2356	GCF_000854165.1	Nairoviridae	V	Crimean-Congo hemorrhagic fever virus	+	RBMY1A1
NC_005300.2	NC_005300.2	2662	M246_0.6	5	2667	GCF_000854165.1	Nairoviridae	V	Crimean-Congo hemorrhagic fever virus	+	RBMY1A1
NC_005300.2	NC_005300.2	3635	M246_0.6	5	3640	GCF_000854165.1	Nairoviridae	V	Crimean-Congo hemorrhagic fever virus	+	RBMY1A1
NC_005300.2	NC_005300.2	3652	M246_0.6	5	3657	GCF_000854165.1	Nairoviridae	V	Crimean-Congo hemorrhagic fever virus	+	RBMY1A1
NC_005300.2	NC_005300.2	3847	M246_0.6	5	3852	GCF_000854165.1	Nairoviridae	V	Crimean-Congo hemorrhagic fever virus	+	RBMY1A1
NC_005300.2	NC_005300.2	4217	M246_0.6	5	4222	GCF_000854165.1	Nairoviridae	V	Crimean-Congo hemorrhagic fever virus	+	RBMY1A1
NC_005300.2	NC_005300.2	4244	M246_0.6	5	4249	GCF_000854165.1	Nairoviridae	V	Crimean-Congo hemorrhagic fever virus	+	RBMY1A1
NC_005300.2	NC_005300.2	4264	M246_0.6	5	4269	GCF_000854165.1	Nairoviridae	V	Crimean-Congo hemorrhagic fever virus	+	RBMY1A1
NC_005300.2	NC_005300.2	4317	M246_0.6	5	4322	GCF_000854165.1	Nairoviridae	V	Crimean-Congo hemorrhagic fever virus	+	RBMY1A1
NC_005300.2	NC_005300.2	4564	M246_0.6	5	4569	GCF_000854165.1	Nairoviridae	V	Crimean-Congo hemorrhagic fever virus	+	RBMY1A1
NC_005300.2	NC_005300.2	4696	M246_0.6	5	4701	GCF_000854165.1	Nairoviridae	V	Crimean-Congo hemorrhagic fever virus	+	RBMY1A1
NC_005300.2	NC_005300.2	4714	M246_0.6	5	4719	GCF_000854165.1	Nairoviridae	V	Crimean-Congo hemorrhagic fever virus	+	RBMY1A1
NC_005300.2	NC_005300.2	4731	M246_0.6	5	4736	GCF_000854165.1	Nairoviridae	V	Crimean-Congo hemorrhagic fever virus	+	RBMY1A1
NC_005300.2	NC_005300.2	4751	M246_0.6	5	4756	GCF_000854165.1	Nairoviridae	V	Crimean-Congo hemorrhagic fever virus	+	RBMY1A1
NC_005300.2	NC_005300.2	5003	M246_0.6	5	5008	GCF_000854165.1	Nairoviridae	V	Crimean-Congo hemorrhagic fever virus	+	RBMY1A1
NC_005300.2	NC_005300.2	5241	M246_0.6	5	5246	GCF_000854165.1	Nairoviridae	V	Crimean-Congo hemorrhagic fever virus	+	RBMY1A1
NC_005300.2	NC_005300.2	1	M246_0.6	5	6	GCF_000854165.1	Nairoviridae	V	Crimean-Congo hemorrhagic fever virus	-	RBMY1A1
NC_005300.2	NC_005300.2	639	M246_0.6	5	644	GCF_000854165.1	Nairoviridae	V	Crimean-Congo hemorrhagic fever virus	-	RBMY1A1
NC_005300.2	NC_005300.2	1211	M246_0.6	5	1216	GCF_000854165.1	Nairoviridae	V	Crimean-Congo hemorrhagic fever virus	-	RBMY1A1
NC_005300.2	NC_005300.2	1251	M246_0.6	5	1256	GCF_000854165.1	Nairoviridae	V	Crimean-Congo hemorrhagic fever virus	-	RBMY1A1
NC_005300.2	NC_005300.2	1649	M246_0.6	5	1654	GCF_000854165.1	Nairoviridae	V	Crimean-Congo hemorrhagic fever virus	-	RBMY1A1
NC_005300.2	NC_005300.2	2079	M246_0.6	5	2084	GCF_000854165.1	Nairoviridae	V	Crimean-Congo hemorrhagic fever virus	-	RBMY1A1
NC_005300.2	NC_005300.2	2306	M246_0.6	5	2311	GCF_000854165.1	Nairoviridae	V	Crimean-Congo hemorrhagic fever virus	-	RBMY1A1
NC_005300.2	NC_005300.2	2329	M246_0.6	5	2334	GCF_000854165.1	Nairoviridae	V	Crimean-Congo hemorrhagic fever virus	-	RBMY1A1
NC_005300.2	NC_005300.2	2464	M246_0.6	5	2469	GCF_000854165.1	Nairoviridae	V	Crimean-Congo hemorrhagic fever virus	-	RBMY1A1
NC_005300.2	NC_005300.2	2550	M246_0.6	5	2555	GCF_000854165.1	Nairoviridae	V	Crimean-Congo hemorrhagic fever virus	-	RBMY1A1
NC_005300.2	NC_005300.2	2727	M246_0.6	5	2732	GCF_000854165.1	Nairoviridae	V	Crimean-Congo hemorrhagic fever virus	-	RBMY1A1
NC_005300.2	NC_005300.2	2790	M246_0.6	5	2795	GCF_000854165.1	Nairoviridae	V	Crimean-Congo hemorrhagic fever virus	-	RBMY1A1
NC_005300.2	NC_005300.2	2799	M246_0.6	5	2804	GCF_000854165.1	Nairoviridae	V	Crimean-Congo hemorrhagic fever virus	-	RBMY1A1
NC_005300.2	NC_005300.2	3494	M246_0.6	5	3499	GCF_000854165.1	Nairoviridae	V	Crimean-Congo hemorrhagic fever virus	-	RBMY1A1
NC_005300.2	NC_005300.2	3775	M246_0.6	5	3780	GCF_000854165.1	Nairoviridae	V	Crimean-Congo hemorrhagic fever virus	-	RBMY1A1
NC_005300.2	NC_005300.2	4291	M246_0.6	5	4296	GCF_000854165.1	Nairoviridae	V	Crimean-Congo hemorrhagic fever virus	-	RBMY1A1
NC_005300.2	NC_005300.2	4388	M246_0.6	5	4393	GCF_000854165.1	Nairoviridae	V	Crimean-Congo hemorrhagic fever virus	-	RBMY1A1
NC_005300.2	NC_005300.2	5304	M246_0.6	5	5309	GCF_000854165.1	Nairoviridae	V	Crimean-Congo hemorrhagic fever virus	-	RBMY1A1
NC_005300.2	NC_005300.2	5317	M246_0.6	5	5322	GCF_000854165.1	Nairoviridae	V	Crimean-Congo hemorrhagic fever virus	-	RBMY1A1
NC_005302.1	NC_005302.1	1	M246_0.6	5	6	GCF_000854165.1	Nairoviridae	V	Crimean-Congo hemorrhagic fever virus	+	RBMY1A1
NC_005302.1	NC_005302.1	144	M246_0.6	5	149	GCF_000854165.1	Nairoviridae	V	Crimean-Congo hemorrhagic fever virus	+	RBMY1A1
NC_005302.1	NC_005302.1	823	M246_0.6	5	828	GCF_000854165.1	Nairoviridae	V	Crimean-Congo hemorrhagic fever virus	+	RBMY1A1
NC_005302.1	NC_005302.1	950	M246_0.6	5	955	GCF_000854165.1	Nairoviridae	V	Crimean-Congo hemorrhagic fever virus	+	RBMY1A1
NC_005302.1	NC_005302.1	1294	M246_0.6	5	1299	GCF_000854165.1	Nairoviridae	V	Crimean-Congo hemorrhagic fever virus	+	RBMY1A1
NC_005302.1	NC_005302.1	1522	M246_0.6	5	1527	GCF_000854165.1	Nairoviridae	V	Crimean-Congo hemorrhagic fever virus	+	RBMY1A1
NC_005302.1	NC_005302.1	1	M246_0.6	5	6	GCF_000854165.1	Nairoviridae	V	Crimean-Congo hemorrhagic fever virus	-	RBMY1A1
NC_005302.1	NC_005302.1	618	M246_0.6	5	623	GCF_000854165.1	Nairoviridae	V	Crimean-Congo hemorrhagic fever virus	-	RBMY1A1
NC_005302.1	NC_005302.1	1128	M246_0.6	5	1133	GCF_000854165.1	Nairoviridae	V	Crimean-Congo hemorrhagic fever virus	-	RBMY1A1
NC_005302.1	NC_005302.1	1394	M246_0.6	5	1399	GCF_000854165.1	Nairoviridae	V	Crimean-Congo hemorrhagic fever virus	-	RBMY1A1
NC_005302.1	NC_005302.1	1476	M246_0.6	5	1481	GCF_000854165.1	Nairoviridae	V	Crimean-Congo hemorrhagic fever virus	-	RBMY1A1
NC_005302.1	NC_005302.1	1536	M246_0.6	5	1541	GCF_000854165.1	Nairoviridae	V	Crimean-Congo hemorrhagic fever virus	-	RBMY1A1
NC_005302.1	NC_005302.1	1627	M246_0.6	5	1632	GCF_000854165.1	Nairoviridae	V	Crimean-Congo hemorrhagic fever virus	-	RBMY1A1
NC_006508.1	NC_006508.1	148	M246_0.6	5	153	GCF_000854245.1	Orthomyxoviridae	V	Thogoto virus	+	RBMY1A1
NC_006508.1	NC_006508.1	636	M246_0.6	5	641	GCF_000854245.1	Orthomyxoviridae	V	Thogoto virus	+	RBMY1A1
NC_006508.1	NC_006508.1	777	M246_0.6	5	782	GCF_000854245.1	Orthomyxoviridae	V	Thogoto virus	+	RBMY1A1
NC_006508.1	NC_006508.1	991	M246_0.6	5	996	GCF_000854245.1	Orthomyxoviridae	V	Thogoto virus	+	RBMY1A1
NC_006508.1	NC_006508.1	1352	M246_0.6	5	1357	GCF_000854245.1	Orthomyxoviridae	V	Thogoto virus	+	RBMY1A1
NC_006508.1	NC_006508.1	1415	M246_0.6	5	1420	GCF_000854245.1	Orthomyxoviridae	V	Thogoto virus	+	RBMY1A1
NC_006508.1	NC_006508.1	1523	M246_0.6	5	1528	GCF_000854245.1	Orthomyxoviridae	V	Thogoto virus	+	RBMY1A1
NC_006508.1	NC_006508.1	2178	M246_0.6	5	2183	GCF_000854245.1	Orthomyxoviridae	V	Thogoto virus	+	RBMY1A1
NC_006508.1	NC_006508.1	54	M246_0.6	5	59	GCF_000854245.1	Orthomyxoviridae	V	Thogoto virus	-	RBMY1A1
NC_006508.1	NC_006508.1	273	M246_0.6	5	278	GCF_000854245.1	Orthomyxoviridae	V	Thogoto virus	-	RBMY1A1
NC_006508.1	NC_006508.1	369	M246_0.6	5	374	GCF_000854245.1	Orthomyxoviridae	V	Thogoto virus	-	RBMY1A1
NC_006508.1	NC_006508.1	864	M246_0.6	5	869	GCF_000854245.1	Orthomyxoviridae	V	Thogoto virus	-	RBMY1A1
NC_006508.1	NC_006508.1	1053	M246_0.6	5	1058	GCF_000854245.1	Orthomyxoviridae	V	Thogoto virus	-	RBMY1A1
NC_006508.1	NC_006508.1	1300	M246_0.6	5	1305	GCF_000854245.1	Orthomyxoviridae	V	Thogoto virus	-	RBMY1A1
NC_006508.1	NC_006508.1	1323	M246_0.6	5	1328	GCF_000854245.1	Orthomyxoviridae	V	Thogoto virus	-	RBMY1A1
NC_006508.1	NC_006508.1	1545	M246_0.6	5	1550	GCF_000854245.1	Orthomyxoviridae	V	Thogoto virus	-	RBMY1A1
NC_006508.1	NC_006508.1	1627	M246_0.6	5	1632	GCF_000854245.1	Orthomyxoviridae	V	Thogoto virus	-	RBMY1A1
NC_006495.1	NC_006495.1	21	M246_0.6	5	26	GCF_000854245.1	Orthomyxoviridae	V	Thogoto virus	+	RBMY1A1
NC_006495.1	NC_006495.1	117	M246_0.6	5	122	GCF_000854245.1	Orthomyxoviridae	V	Thogoto virus	+	RBMY1A1
NC_006495.1	NC_006495.1	361	M246_0.6	5	366	GCF_000854245.1	Orthomyxoviridae	V	Thogoto virus	+	RBMY1A1
NC_006495.1	NC_006495.1	409	M246_0.6	5	414	GCF_000854245.1	Orthomyxoviridae	V	Thogoto virus	+	RBMY1A1
NC_006495.1	NC_006495.1	1242	M246_0.6	5	1247	GCF_000854245.1	Orthomyxoviridae	V	Thogoto virus	+	RBMY1A1
NC_006495.1	NC_006495.1	1829	M246_0.6	5	1834	GCF_000854245.1	Orthomyxoviridae	V	Thogoto virus	+	RBMY1A1
NC_006495.1	NC_006495.1	1957	M246_0.6	5	1962	GCF_000854245.1	Orthomyxoviridae	V	Thogoto virus	+	RBMY1A1
NC_006495.1	NC_006495.1	120	M246_0.6	5	125	GCF_000854245.1	Orthomyxoviridae	V	Thogoto virus	-	RBMY1A1
NC_006495.1	NC_006495.1	747	M246_0.6	5	752	GCF_000854245.1	Orthomyxoviridae	V	Thogoto virus	-	RBMY1A1
NC_006495.1	NC_006495.1	1056	M246_0.6	5	1061	GCF_000854245.1	Orthomyxoviridae	V	Thogoto virus	-	RBMY1A1
NC_006495.1	NC_006495.1	1219	M246_0.6	5	1224	GCF_000854245.1	Orthomyxoviridae	V	Thogoto virus	-	RBMY1A1
NC_006496.1	NC_006496.1	183	M246_0.6	5	188	GCF_000854245.1	Orthomyxoviridae	V	Thogoto virus	+	RBMY1A1
NC_006496.1	NC_006496.1	1218	M246_0.6	5	1223	GCF_000854245.1	Orthomyxoviridae	V	Thogoto virus	+	RBMY1A1
NC_006496.1	NC_006496.1	1536	M246_0.6	5	1541	GCF_000854245.1	Orthomyxoviridae	V	Thogoto virus	+	RBMY1A1
NC_006496.1	NC_006496.1	1574	M246_0.6	5	1579	GCF_000854245.1	Orthomyxoviridae	V	Thogoto virus	+	RBMY1A1
NC_006496.1	NC_006496.1	1421	M246_0.6	5	1426	GCF_000854245.1	Orthomyxoviridae	V	Thogoto virus	-	RBMY1A1
NC_006496.1	NC_006496.1	1448	M246_0.6	5	1453	GCF_000854245.1	Orthomyxoviridae	V	Thogoto virus	-	RBMY1A1
NC_006496.1	NC_006496.1	1470	M246_0.6	5	1475	GCF_000854245.1	Orthomyxoviridae	V	Thogoto virus	-	RBMY1A1
NC_006496.1	NC_006496.1	1519	M246_0.6	5	1524	GCF_000854245.1	Orthomyxoviridae	V	Thogoto virus	-	RBMY1A1
NC_006506.1	NC_006506.1	164	M246_0.6	5	169	GCF_000854245.1	Orthomyxoviridae	V	Thogoto virus	+	RBMY1A1
NC_006506.1	NC_006506.1	175	M246_0.6	5	180	GCF_000854245.1	Orthomyxoviridae	V	Thogoto virus	+	RBMY1A1
NC_006506.1	NC_006506.1	1220	M246_0.6	5	1225	GCF_000854245.1	Orthomyxoviridae	V	Thogoto virus	+	RBMY1A1
NC_006506.1	NC_006506.1	59	M246_0.6	5	64	GCF_000854245.1	Orthomyxoviridae	V	Thogoto virus	-	RBMY1A1
NC_006506.1	NC_006506.1	230	M246_0.6	5	235	GCF_000854245.1	Orthomyxoviridae	V	Thogoto virus	-	RBMY1A1
NC_006506.1	NC_006506.1	623	M246_0.6	5	628	GCF_000854245.1	Orthomyxoviridae	V	Thogoto virus	-	RBMY1A1
NC_006507.1	NC_006507.1	143	M246_0.6	5	148	GCF_000854245.1	Orthomyxoviridae	V	Thogoto virus	+	RBMY1A1
NC_006507.1	NC_006507.1	167	M246_0.6	5	172	GCF_000854245.1	Orthomyxoviridae	V	Thogoto virus	+	RBMY1A1
NC_006507.1	NC_006507.1	306	M246_0.6	5	311	GCF_000854245.1	Orthomyxoviridae	V	Thogoto virus	+	RBMY1A1
NC_006507.1	NC_006507.1	650	M246_0.6	5	655	GCF_000854245.1	Orthomyxoviridae	V	Thogoto virus	+	RBMY1A1
NC_006507.1	NC_006507.1	1044	M246_0.6	5	1049	GCF_000854245.1	Orthomyxoviridae	V	Thogoto virus	+	RBMY1A1
NC_006507.1	NC_006507.1	1230	M246_0.6	5	1235	GCF_000854245.1	Orthomyxoviridae	V	Thogoto virus	+	RBMY1A1
NC_006507.1	NC_006507.1	714	M246_0.6	5	719	GCF_000854245.1	Orthomyxoviridae	V	Thogoto virus	-	RBMY1A1
NC_006507.1	NC_006507.1	951	M246_0.6	5	956	GCF_000854245.1	Orthomyxoviridae	V	Thogoto virus	-	RBMY1A1
NC_006507.1	NC_006507.1	1000	M246_0.6	5	1005	GCF_000854245.1	Orthomyxoviridae	V	Thogoto virus	-	RBMY1A1
NC_006504.1	NC_006504.1	398	M246_0.6	5	403	GCF_000854245.1	Orthomyxoviridae	V	Thogoto virus	+	RBMY1A1
NC_006504.1	NC_006504.1	542	M246_0.6	5	547	GCF_000854245.1	Orthomyxoviridae	V	Thogoto virus	+	RBMY1A1
NC_006504.1	NC_006504.1	727	M246_0.6	5	732	GCF_000854245.1	Orthomyxoviridae	V	Thogoto virus	+	RBMY1A1
NC_006504.1	NC_006504.1	773	M246_0.6	5	778	GCF_000854245.1	Orthomyxoviridae	V	Thogoto virus	+	RBMY1A1
NC_006319.1	NC_006319.1	226	M246_0.6	5	231	GCF_000854285.1	Phenuiviridae	V	Toscana virus	+	RBMY1A1
NC_006319.1	NC_006319.1	278	M246_0.6	5	283	GCF_000854285.1	Phenuiviridae	V	Toscana virus	+	RBMY1A1
NC_006319.1	NC_006319.1	477	M246_0.6	5	482	GCF_000854285.1	Phenuiviridae	V	Toscana virus	+	RBMY1A1
NC_006319.1	NC_006319.1	542	M246_0.6	5	547	GCF_000854285.1	Phenuiviridae	V	Toscana virus	+	RBMY1A1
NC_006319.1	NC_006319.1	905	M246_0.6	5	910	GCF_000854285.1	Phenuiviridae	V	Toscana virus	+	RBMY1A1
NC_006319.1	NC_006319.1	984	M246_0.6	5	989	GCF_000854285.1	Phenuiviridae	V	Toscana virus	+	RBMY1A1
NC_006319.1	NC_006319.1	1112	M246_0.6	5	1117	GCF_000854285.1	Phenuiviridae	V	Toscana virus	+	RBMY1A1
NC_006319.1	NC_006319.1	1356	M246_0.6	5	1361	GCF_000854285.1	Phenuiviridae	V	Toscana virus	+	RBMY1A1
NC_006319.1	NC_006319.1	2085	M246_0.6	5	2090	GCF_000854285.1	Phenuiviridae	V	Toscana virus	+	RBMY1A1
NC_006319.1	NC_006319.1	2159	M246_0.6	5	2164	GCF_000854285.1	Phenuiviridae	V	Toscana virus	+	RBMY1A1
NC_006319.1	NC_006319.1	2196	M246_0.6	5	2201	GCF_000854285.1	Phenuiviridae	V	Toscana virus	+	RBMY1A1
NC_006319.1	NC_006319.1	3023	M246_0.6	5	3028	GCF_000854285.1	Phenuiviridae	V	Toscana virus	+	RBMY1A1
NC_006319.1	NC_006319.1	3058	M246_0.6	5	3063	GCF_000854285.1	Phenuiviridae	V	Toscana virus	+	RBMY1A1
NC_006319.1	NC_006319.1	3101	M246_0.6	5	3106	GCF_000854285.1	Phenuiviridae	V	Toscana virus	+	RBMY1A1
NC_006319.1	NC_006319.1	3153	M246_0.6	5	3158	GCF_000854285.1	Phenuiviridae	V	Toscana virus	+	RBMY1A1
NC_006319.1	NC_006319.1	3252	M246_0.6	5	3257	GCF_000854285.1	Phenuiviridae	V	Toscana virus	+	RBMY1A1
NC_006319.1	NC_006319.1	3824	M246_0.6	5	3829	GCF_000854285.1	Phenuiviridae	V	Toscana virus	+	RBMY1A1
NC_006319.1	NC_006319.1	3991	M246_0.6	5	3996	GCF_000854285.1	Phenuiviridae	V	Toscana virus	+	RBMY1A1
NC_006319.1	NC_006319.1	4324	M246_0.6	5	4329	GCF_000854285.1	Phenuiviridae	V	Toscana virus	+	RBMY1A1
NC_006319.1	NC_006319.1	4665	M246_0.6	5	4670	GCF_000854285.1	Phenuiviridae	V	Toscana virus	+	RBMY1A1
NC_006319.1	NC_006319.1	5017	M246_0.6	5	5022	GCF_000854285.1	Phenuiviridae	V	Toscana virus	+	RBMY1A1
NC_006319.1	NC_006319.1	5297	M246_0.6	5	5302	GCF_000854285.1	Phenuiviridae	V	Toscana virus	+	RBMY1A1
NC_006319.1	NC_006319.1	5483	M246_0.6	5	5488	GCF_000854285.1	Phenuiviridae	V	Toscana virus	+	RBMY1A1
NC_006319.1	NC_006319.1	5537	M246_0.6	5	5542	GCF_000854285.1	Phenuiviridae	V	Toscana virus	+	RBMY1A1
NC_006319.1	NC_006319.1	5834	M246_0.6	5	5839	GCF_000854285.1	Phenuiviridae	V	Toscana virus	+	RBMY1A1
NC_006319.1	NC_006319.1	6036	M246_0.6	5	6041	GCF_000854285.1	Phenuiviridae	V	Toscana virus	+	RBMY1A1
NC_006319.1	NC_006319.1	6176	M246_0.6	5	6181	GCF_000854285.1	Phenuiviridae	V	Toscana virus	+	RBMY1A1
NC_006319.1	NC_006319.1	6238	M246_0.6	5	6243	GCF_000854285.1	Phenuiviridae	V	Toscana virus	+	RBMY1A1
NC_006319.1	NC_006319.1	1	M246_0.6	5	6	GCF_000854285.1	Phenuiviridae	V	Toscana virus	-	RBMY1A1
NC_006319.1	NC_006319.1	210	M246_0.6	5	215	GCF_000854285.1	Phenuiviridae	V	Toscana virus	-	RBMY1A1
NC_006319.1	NC_006319.1	287	M246_0.6	5	292	GCF_000854285.1	Phenuiviridae	V	Toscana virus	-	RBMY1A1
NC_006319.1	NC_006319.1	440	M246_0.6	5	445	GCF_000854285.1	Phenuiviridae	V	Toscana virus	-	RBMY1A1
NC_006319.1	NC_006319.1	737	M246_0.6	5	742	GCF_000854285.1	Phenuiviridae	V	Toscana virus	-	RBMY1A1
NC_006319.1	NC_006319.1	848	M246_0.6	5	853	GCF_000854285.1	Phenuiviridae	V	Toscana virus	-	RBMY1A1
NC_006319.1	NC_006319.1	1250	M246_0.6	5	1255	GCF_000854285.1	Phenuiviridae	V	Toscana virus	-	RBMY1A1
NC_006319.1	NC_006319.1	1943	M246_0.6	5	1948	GCF_000854285.1	Phenuiviridae	V	Toscana virus	-	RBMY1A1
NC_006319.1	NC_006319.1	2735	M246_0.6	5	2740	GCF_000854285.1	Phenuiviridae	V	Toscana virus	-	RBMY1A1
NC_006319.1	NC_006319.1	3218	M246_0.6	5	3223	GCF_000854285.1	Phenuiviridae	V	Toscana virus	-	RBMY1A1
NC_006319.1	NC_006319.1	3230	M246_0.6	5	3235	GCF_000854285.1	Phenuiviridae	V	Toscana virus	-	RBMY1A1
NC_006319.1	NC_006319.1	3264	M246_0.6	5	3269	GCF_000854285.1	Phenuiviridae	V	Toscana virus	-	RBMY1A1
NC_006319.1	NC_006319.1	3424	M246_0.6	5	3429	GCF_000854285.1	Phenuiviridae	V	Toscana virus	-	RBMY1A1
NC_006319.1	NC_006319.1	3875	M246_0.6	5	3880	GCF_000854285.1	Phenuiviridae	V	Toscana virus	-	RBMY1A1
NC_006319.1	NC_006319.1	4343	M246_0.6	5	4348	GCF_000854285.1	Phenuiviridae	V	Toscana virus	-	RBMY1A1
NC_006319.1	NC_006319.1	4757	M246_0.6	5	4762	GCF_000854285.1	Phenuiviridae	V	Toscana virus	-	RBMY1A1
NC_006319.1	NC_006319.1	4854	M246_0.6	5	4859	GCF_000854285.1	Phenuiviridae	V	Toscana virus	-	RBMY1A1
NC_006319.1	NC_006319.1	5119	M246_0.6	5	5124	GCF_000854285.1	Phenuiviridae	V	Toscana virus	-	RBMY1A1
NC_006319.1	NC_006319.1	5195	M246_0.6	5	5200	GCF_000854285.1	Phenuiviridae	V	Toscana virus	-	RBMY1A1
NC_006319.1	NC_006319.1	5504	M246_0.6	5	5509	GCF_000854285.1	Phenuiviridae	V	Toscana virus	-	RBMY1A1
NC_006319.1	NC_006319.1	5552	M246_0.6	5	5557	GCF_000854285.1	Phenuiviridae	V	Toscana virus	-	RBMY1A1
NC_006319.1	NC_006319.1	5636	M246_0.6	5	5641	GCF_000854285.1	Phenuiviridae	V	Toscana virus	-	RBMY1A1
NC_006319.1	NC_006319.1	5778	M246_0.6	5	5783	GCF_000854285.1	Phenuiviridae	V	Toscana virus	-	RBMY1A1
NC_006319.1	NC_006319.1	5786	M246_0.6	5	5791	GCF_000854285.1	Phenuiviridae	V	Toscana virus	-	RBMY1A1
NC_006319.1	NC_006319.1	6101	M246_0.6	5	6106	GCF_000854285.1	Phenuiviridae	V	Toscana virus	-	RBMY1A1
NC_006320.1	NC_006320.1	127	M246_0.6	5	132	GCF_000854285.1	Phenuiviridae	V	Toscana virus	+	RBMY1A1
NC_006320.1	NC_006320.1	305	M246_0.6	5	310	GCF_000854285.1	Phenuiviridae	V	Toscana virus	+	RBMY1A1
NC_006320.1	NC_006320.1	338	M246_0.6	5	343	GCF_000854285.1	Phenuiviridae	V	Toscana virus	+	RBMY1A1
NC_006320.1	NC_006320.1	362	M246_0.6	5	367	GCF_000854285.1	Phenuiviridae	V	Toscana virus	+	RBMY1A1
NC_006320.1	NC_006320.1	377	M246_0.6	5	382	GCF_000854285.1	Phenuiviridae	V	Toscana virus	+	RBMY1A1
NC_006320.1	NC_006320.1	776	M246_0.6	5	781	GCF_000854285.1	Phenuiviridae	V	Toscana virus	+	RBMY1A1
NC_006320.1	NC_006320.1	1024	M246_0.6	5	1029	GCF_000854285.1	Phenuiviridae	V	Toscana virus	+	RBMY1A1
NC_006320.1	NC_006320.1	1136	M246_0.6	5	1141	GCF_000854285.1	Phenuiviridae	V	Toscana virus	+	RBMY1A1
NC_006320.1	NC_006320.1	1159	M246_0.6	5	1164	GCF_000854285.1	Phenuiviridae	V	Toscana virus	+	RBMY1A1
NC_006320.1	NC_006320.1	1333	M246_0.6	5	1338	GCF_000854285.1	Phenuiviridae	V	Toscana virus	+	RBMY1A1
NC_006320.1	NC_006320.1	1417	M246_0.6	5	1422	GCF_000854285.1	Phenuiviridae	V	Toscana virus	+	RBMY1A1
NC_006320.1	NC_006320.1	1426	M246_0.6	5	1431	GCF_000854285.1	Phenuiviridae	V	Toscana virus	+	RBMY1A1
NC_006320.1	NC_006320.1	1853	M246_0.6	5	1858	GCF_000854285.1	Phenuiviridae	V	Toscana virus	+	RBMY1A1
NC_006320.1	NC_006320.1	2566	M246_0.6	5	2571	GCF_000854285.1	Phenuiviridae	V	Toscana virus	+	RBMY1A1
NC_006320.1	NC_006320.1	2689	M246_0.6	5	2694	GCF_000854285.1	Phenuiviridae	V	Toscana virus	+	RBMY1A1
NC_006320.1	NC_006320.1	2819	M246_0.6	5	2824	GCF_000854285.1	Phenuiviridae	V	Toscana virus	+	RBMY1A1
NC_006320.1	NC_006320.1	2969	M246_0.6	5	2974	GCF_000854285.1	Phenuiviridae	V	Toscana virus	+	RBMY1A1
NC_006320.1	NC_006320.1	3090	M246_0.6	5	3095	GCF_000854285.1	Phenuiviridae	V	Toscana virus	+	RBMY1A1
NC_006320.1	NC_006320.1	3396	M246_0.6	5	3401	GCF_000854285.1	Phenuiviridae	V	Toscana virus	+	RBMY1A1
NC_006320.1	NC_006320.1	3423	M246_0.6	5	3428	GCF_000854285.1	Phenuiviridae	V	Toscana virus	+	RBMY1A1
NC_006320.1	NC_006320.1	3518	M246_0.6	5	3523	GCF_000854285.1	Phenuiviridae	V	Toscana virus	+	RBMY1A1
NC_006320.1	NC_006320.1	3715	M246_0.6	5	3720	GCF_000854285.1	Phenuiviridae	V	Toscana virus	+	RBMY1A1
NC_006320.1	NC_006320.1	1	M246_0.6	5	6	GCF_000854285.1	Phenuiviridae	V	Toscana virus	-	RBMY1A1
NC_006320.1	NC_006320.1	778	M246_0.6	5	783	GCF_000854285.1	Phenuiviridae	V	Toscana virus	-	RBMY1A1
NC_006320.1	NC_006320.1	898	M246_0.6	5	903	GCF_000854285.1	Phenuiviridae	V	Toscana virus	-	RBMY1A1
NC_006320.1	NC_006320.1	1312	M246_0.6	5	1317	GCF_000854285.1	Phenuiviridae	V	Toscana virus	-	RBMY1A1
NC_006320.1	NC_006320.1	1777	M246_0.6	5	1782	GCF_000854285.1	Phenuiviridae	V	Toscana virus	-	RBMY1A1
NC_006320.1	NC_006320.1	1957	M246_0.6	5	1962	GCF_000854285.1	Phenuiviridae	V	Toscana virus	-	RBMY1A1
NC_006320.1	NC_006320.1	2407	M246_0.6	5	2412	GCF_000854285.1	Phenuiviridae	V	Toscana virus	-	RBMY1A1
NC_006320.1	NC_006320.1	2566	M246_0.6	5	2571	GCF_000854285.1	Phenuiviridae	V	Toscana virus	-	RBMY1A1
NC_006320.1	NC_006320.1	2719	M246_0.6	5	2724	GCF_000854285.1	Phenuiviridae	V	Toscana virus	-	RBMY1A1
NC_006320.1	NC_006320.1	2867	M246_0.6	5	2872	GCF_000854285.1	Phenuiviridae	V	Toscana virus	-	RBMY1A1
NC_006320.1	NC_006320.1	3730	M246_0.6	5	3735	GCF_000854285.1	Phenuiviridae	V	Toscana virus	-	RBMY1A1
NC_006320.1	NC_006320.1	3880	M246_0.6	5	3885	GCF_000854285.1	Phenuiviridae	V	Toscana virus	-	RBMY1A1
NC_006318.1	NC_006318.1	1	M246_0.6	5	6	GCF_000854285.1	Phenuiviridae	V	Toscana virus	+	RBMY1A1
NC_006318.1	NC_006318.1	101	M246_0.6	5	106	GCF_000854285.1	Phenuiviridae	V	Toscana virus	+	RBMY1A1
NC_006318.1	NC_006318.1	912	M246_0.6	5	917	GCF_000854285.1	Phenuiviridae	V	Toscana virus	+	RBMY1A1
NC_006318.1	NC_006318.1	1288	M246_0.6	5	1293	GCF_000854285.1	Phenuiviridae	V	Toscana virus	+	RBMY1A1
NC_006318.1	NC_006318.1	1567	M246_0.6	5	1572	GCF_000854285.1	Phenuiviridae	V	Toscana virus	+	RBMY1A1
NC_006318.1	NC_006318.1	1639	M246_0.6	5	1644	GCF_000854285.1	Phenuiviridae	V	Toscana virus	+	RBMY1A1
NC_006318.1	NC_006318.1	583	M246_0.6	5	588	GCF_000854285.1	Phenuiviridae	V	Toscana virus	-	RBMY1A1
NC_006318.1	NC_006318.1	1106	M246_0.6	5	1111	GCF_000854285.1	Phenuiviridae	V	Toscana virus	-	RBMY1A1
NC_006318.1	NC_006318.1	1117	M246_0.6	5	1122	GCF_000854285.1	Phenuiviridae	V	Toscana virus	-	RBMY1A1
NC_006318.1	NC_006318.1	1609	M246_0.6	5	1614	GCF_000854285.1	Phenuiviridae	V	Toscana virus	-	RBMY1A1
NC_006318.1	NC_006318.1	1687	M246_0.6	5	1692	GCF_000854285.1	Phenuiviridae	V	Toscana virus	-	RBMY1A1
NC_006318.1	NC_006318.1	1708	M246_0.6	5	1713	GCF_000854285.1	Phenuiviridae	V	Toscana virus	-	RBMY1A1
NC_005225.1	NC_005225.1	1283	M246_0.6	5	1288	GCF_000854405.1	Hantaviridae	V	Puumala virus	+	RBMY1A1
NC_005225.1	NC_005225.1	2416	M246_0.6	5	2421	GCF_000854405.1	Hantaviridae	V	Puumala virus	+	RBMY1A1
NC_005225.1	NC_005225.1	2611	M246_0.6	5	2616	GCF_000854405.1	Hantaviridae	V	Puumala virus	+	RBMY1A1
NC_005225.1	NC_005225.1	2665	M246_0.6	5	2670	GCF_000854405.1	Hantaviridae	V	Puumala virus	+	RBMY1A1
NC_005225.1	NC_005225.1	3001	M246_0.6	5	3006	GCF_000854405.1	Hantaviridae	V	Puumala virus	+	RBMY1A1
NC_005225.1	NC_005225.1	3658	M246_0.6	5	3663	GCF_000854405.1	Hantaviridae	V	Puumala virus	+	RBMY1A1
NC_005225.1	NC_005225.1	5308	M246_0.6	5	5313	GCF_000854405.1	Hantaviridae	V	Puumala virus	+	RBMY1A1
NC_005225.1	NC_005225.1	5531	M246_0.6	5	5536	GCF_000854405.1	Hantaviridae	V	Puumala virus	+	RBMY1A1
NC_005225.1	NC_005225.1	5848	M246_0.6	5	5853	GCF_000854405.1	Hantaviridae	V	Puumala virus	+	RBMY1A1
NC_005225.1	NC_005225.1	5909	M246_0.6	5	5914	GCF_000854405.1	Hantaviridae	V	Puumala virus	+	RBMY1A1
NC_005225.1	NC_005225.1	6376	M246_0.6	5	6381	GCF_000854405.1	Hantaviridae	V	Puumala virus	+	RBMY1A1
NC_005225.1	NC_005225.1	235	M246_0.6	5	240	GCF_000854405.1	Hantaviridae	V	Puumala virus	-	RBMY1A1
NC_005225.1	NC_005225.1	397	M246_0.6	5	402	GCF_000854405.1	Hantaviridae	V	Puumala virus	-	RBMY1A1
NC_005225.1	NC_005225.1	419	M246_0.6	5	424	GCF_000854405.1	Hantaviridae	V	Puumala virus	-	RBMY1A1
NC_005225.1	NC_005225.1	496	M246_0.6	5	501	GCF_000854405.1	Hantaviridae	V	Puumala virus	-	RBMY1A1
NC_005225.1	NC_005225.1	670	M246_0.6	5	675	GCF_000854405.1	Hantaviridae	V	Puumala virus	-	RBMY1A1
NC_005225.1	NC_005225.1	1108	M246_0.6	5	1113	GCF_000854405.1	Hantaviridae	V	Puumala virus	-	RBMY1A1
NC_005225.1	NC_005225.1	1135	M246_0.6	5	1140	GCF_000854405.1	Hantaviridae	V	Puumala virus	-	RBMY1A1
NC_005225.1	NC_005225.1	1371	M246_0.6	5	1376	GCF_000854405.1	Hantaviridae	V	Puumala virus	-	RBMY1A1
NC_005225.1	NC_005225.1	1546	M246_0.6	5	1551	GCF_000854405.1	Hantaviridae	V	Puumala virus	-	RBMY1A1
NC_005225.1	NC_005225.1	1777	M246_0.6	5	1782	GCF_000854405.1	Hantaviridae	V	Puumala virus	-	RBMY1A1
NC_005225.1	NC_005225.1	3501	M246_0.6	5	3506	GCF_000854405.1	Hantaviridae	V	Puumala virus	-	RBMY1A1
NC_005225.1	NC_005225.1	4330	M246_0.6	5	4335	GCF_000854405.1	Hantaviridae	V	Puumala virus	-	RBMY1A1
NC_005225.1	NC_005225.1	4567	M246_0.6	5	4572	GCF_000854405.1	Hantaviridae	V	Puumala virus	-	RBMY1A1
NC_005225.1	NC_005225.1	4655	M246_0.6	5	4660	GCF_000854405.1	Hantaviridae	V	Puumala virus	-	RBMY1A1
NC_005225.1	NC_005225.1	5251	M246_0.6	5	5256	GCF_000854405.1	Hantaviridae	V	Puumala virus	-	RBMY1A1
NC_005225.1	NC_005225.1	5890	M246_0.6	5	5895	GCF_000854405.1	Hantaviridae	V	Puumala virus	-	RBMY1A1
NC_005225.1	NC_005225.1	6184	M246_0.6	5	6189	GCF_000854405.1	Hantaviridae	V	Puumala virus	-	RBMY1A1
NC_005223.1	NC_005223.1	329	M246_0.6	5	334	GCF_000854405.1	Hantaviridae	V	Puumala virus	+	RBMY1A1
NC_005223.1	NC_005223.1	633	M246_0.6	5	638	GCF_000854405.1	Hantaviridae	V	Puumala virus	+	RBMY1A1
NC_005223.1	NC_005223.1	1190	M246_0.6	5	1195	GCF_000854405.1	Hantaviridae	V	Puumala virus	+	RBMY1A1
NC_005223.1	NC_005223.1	1692	M246_0.6	5	1697	GCF_000854405.1	Hantaviridae	V	Puumala virus	+	RBMY1A1
NC_005223.1	NC_005223.1	2018	M246_0.6	5	2023	GCF_000854405.1	Hantaviridae	V	Puumala virus	+	RBMY1A1
NC_005223.1	NC_005223.1	3210	M246_0.6	5	3215	GCF_000854405.1	Hantaviridae	V	Puumala virus	+	RBMY1A1
NC_005223.1	NC_005223.1	288	M246_0.6	5	293	GCF_000854405.1	Hantaviridae	V	Puumala virus	-	RBMY1A1
NC_005223.1	NC_005223.1	1221	M246_0.6	5	1226	GCF_000854405.1	Hantaviridae	V	Puumala virus	-	RBMY1A1
NC_005223.1	NC_005223.1	1976	M246_0.6	5	1981	GCF_000854405.1	Hantaviridae	V	Puumala virus	-	RBMY1A1
NC_005223.1	NC_005223.1	2022	M246_0.6	5	2027	GCF_000854405.1	Hantaviridae	V	Puumala virus	-	RBMY1A1
NC_005223.1	NC_005223.1	2193	M246_0.6	5	2198	GCF_000854405.1	Hantaviridae	V	Puumala virus	-	RBMY1A1
NC_005224.1	NC_005224.1	309	M246_0.6	5	314	GCF_000854405.1	Hantaviridae	V	Puumala virus	+	RBMY1A1
NC_005224.1	NC_005224.1	464	M246_0.6	5	469	GCF_000854405.1	Hantaviridae	V	Puumala virus	+	RBMY1A1
NC_005224.1	NC_005224.1	638	M246_0.6	5	643	GCF_000854405.1	Hantaviridae	V	Puumala virus	+	RBMY1A1
NC_005224.1	NC_005224.1	1073	M246_0.6	5	1078	GCF_000854405.1	Hantaviridae	V	Puumala virus	+	RBMY1A1
NC_005224.1	NC_005224.1	1159	M246_0.6	5	1164	GCF_000854405.1	Hantaviridae	V	Puumala virus	+	RBMY1A1
NC_005224.1	NC_005224.1	1707	M246_0.6	5	1712	GCF_000854405.1	Hantaviridae	V	Puumala virus	+	RBMY1A1
NC_005224.1	NC_005224.1	1771	M246_0.6	5	1776	GCF_000854405.1	Hantaviridae	V	Puumala virus	+	RBMY1A1
NC_005224.1	NC_005224.1	1784	M246_0.6	5	1789	GCF_000854405.1	Hantaviridae	V	Puumala virus	+	RBMY1A1
NC_005224.1	NC_005224.1	1005	M246_0.6	5	1010	GCF_000854405.1	Hantaviridae	V	Puumala virus	-	RBMY1A1
NC_005224.1	NC_005224.1	1101	M246_0.6	5	1106	GCF_000854405.1	Hantaviridae	V	Puumala virus	-	RBMY1A1
NC_005217.1	NC_005217.1	461	M246_0.6	5	466	GCF_000854765.1	Hantaviridae	V	Sin Nombre virus map viral genome L	+	RBMY1A1
NC_005217.1	NC_005217.1	543	M246_0.6	5	548	GCF_000854765.1	Hantaviridae	V	Sin Nombre virus map viral genome L	+	RBMY1A1
NC_005217.1	NC_005217.1	973	M246_0.6	5	978	GCF_000854765.1	Hantaviridae	V	Sin Nombre virus map viral genome L	+	RBMY1A1
NC_005217.1	NC_005217.1	1161	M246_0.6	5	1166	GCF_000854765.1	Hantaviridae	V	Sin Nombre virus map viral genome L	+	RBMY1A1
NC_005217.1	NC_005217.1	1208	M246_0.6	5	1213	GCF_000854765.1	Hantaviridae	V	Sin Nombre virus map viral genome L	+	RBMY1A1
NC_005217.1	NC_005217.1	1669	M246_0.6	5	1674	GCF_000854765.1	Hantaviridae	V	Sin Nombre virus map viral genome L	+	RBMY1A1
NC_005217.1	NC_005217.1	2052	M246_0.6	5	2057	GCF_000854765.1	Hantaviridae	V	Sin Nombre virus map viral genome L	+	RBMY1A1
NC_005217.1	NC_005217.1	2113	M246_0.6	5	2118	GCF_000854765.1	Hantaviridae	V	Sin Nombre virus map viral genome L	+	RBMY1A1
NC_005217.1	NC_005217.1	2426	M246_0.6	5	2431	GCF_000854765.1	Hantaviridae	V	Sin Nombre virus map viral genome L	+	RBMY1A1
NC_005217.1	NC_005217.1	2660	M246_0.6	5	2665	GCF_000854765.1	Hantaviridae	V	Sin Nombre virus map viral genome L	+	RBMY1A1
NC_005217.1	NC_005217.1	2667	M246_0.6	5	2672	GCF_000854765.1	Hantaviridae	V	Sin Nombre virus map viral genome L	+	RBMY1A1
NC_005217.1	NC_005217.1	3399	M246_0.6	5	3404	GCF_000854765.1	Hantaviridae	V	Sin Nombre virus map viral genome L	+	RBMY1A1
NC_005217.1	NC_005217.1	3660	M246_0.6	5	3665	GCF_000854765.1	Hantaviridae	V	Sin Nombre virus map viral genome L	+	RBMY1A1
NC_005217.1	NC_005217.1	3711	M246_0.6	5	3716	GCF_000854765.1	Hantaviridae	V	Sin Nombre virus map viral genome L	+	RBMY1A1
NC_005217.1	NC_005217.1	3844	M246_0.6	5	3849	GCF_000854765.1	Hantaviridae	V	Sin Nombre virus map viral genome L	+	RBMY1A1
NC_005217.1	NC_005217.1	3902	M246_0.6	5	3907	GCF_000854765.1	Hantaviridae	V	Sin Nombre virus map viral genome L	+	RBMY1A1
NC_005217.1	NC_005217.1	4882	M246_0.6	5	4887	GCF_000854765.1	Hantaviridae	V	Sin Nombre virus map viral genome L	+	RBMY1A1
NC_005217.1	NC_005217.1	5349	M246_0.6	5	5354	GCF_000854765.1	Hantaviridae	V	Sin Nombre virus map viral genome L	+	RBMY1A1
NC_005217.1	NC_005217.1	5682	M246_0.6	5	5687	GCF_000854765.1	Hantaviridae	V	Sin Nombre virus map viral genome L	+	RBMY1A1
NC_005217.1	NC_005217.1	5861	M246_0.6	5	5866	GCF_000854765.1	Hantaviridae	V	Sin Nombre virus map viral genome L	+	RBMY1A1
NC_005217.1	NC_005217.1	6366	M246_0.6	5	6371	GCF_000854765.1	Hantaviridae	V	Sin Nombre virus map viral genome L	+	RBMY1A1
NC_005217.1	NC_005217.1	455	M246_0.6	5	460	GCF_000854765.1	Hantaviridae	V	Sin Nombre virus map viral genome L	-	RBMY1A1
NC_005217.1	NC_005217.1	545	M246_0.6	5	550	GCF_000854765.1	Hantaviridae	V	Sin Nombre virus map viral genome L	-	RBMY1A1
NC_005217.1	NC_005217.1	1075	M246_0.6	5	1080	GCF_000854765.1	Hantaviridae	V	Sin Nombre virus map viral genome L	-	RBMY1A1
NC_005217.1	NC_005217.1	1118	M246_0.6	5	1123	GCF_000854765.1	Hantaviridae	V	Sin Nombre virus map viral genome L	-	RBMY1A1
NC_005217.1	NC_005217.1	1306	M246_0.6	5	1311	GCF_000854765.1	Hantaviridae	V	Sin Nombre virus map viral genome L	-	RBMY1A1
NC_005217.1	NC_005217.1	1381	M246_0.6	5	1386	GCF_000854765.1	Hantaviridae	V	Sin Nombre virus map viral genome L	-	RBMY1A1
NC_005217.1	NC_005217.1	1629	M246_0.6	5	1634	GCF_000854765.1	Hantaviridae	V	Sin Nombre virus map viral genome L	-	RBMY1A1
NC_005217.1	NC_005217.1	2813	M246_0.6	5	2818	GCF_000854765.1	Hantaviridae	V	Sin Nombre virus map viral genome L	-	RBMY1A1
NC_005217.1	NC_005217.1	2986	M246_0.6	5	2991	GCF_000854765.1	Hantaviridae	V	Sin Nombre virus map viral genome L	-	RBMY1A1
NC_005217.1	NC_005217.1	3248	M246_0.6	5	3253	GCF_000854765.1	Hantaviridae	V	Sin Nombre virus map viral genome L	-	RBMY1A1
NC_005217.1	NC_005217.1	3878	M246_0.6	5	3883	GCF_000854765.1	Hantaviridae	V	Sin Nombre virus map viral genome L	-	RBMY1A1
NC_005217.1	NC_005217.1	3971	M246_0.6	5	3976	GCF_000854765.1	Hantaviridae	V	Sin Nombre virus map viral genome L	-	RBMY1A1
NC_005217.1	NC_005217.1	4154	M246_0.6	5	4159	GCF_000854765.1	Hantaviridae	V	Sin Nombre virus map viral genome L	-	RBMY1A1
NC_005217.1	NC_005217.1	4265	M246_0.6	5	4270	GCF_000854765.1	Hantaviridae	V	Sin Nombre virus map viral genome L	-	RBMY1A1
NC_005217.1	NC_005217.1	4292	M246_0.6	5	4297	GCF_000854765.1	Hantaviridae	V	Sin Nombre virus map viral genome L	-	RBMY1A1
NC_005217.1	NC_005217.1	4577	M246_0.6	5	4582	GCF_000854765.1	Hantaviridae	V	Sin Nombre virus map viral genome L	-	RBMY1A1
NC_005217.1	NC_005217.1	5711	M246_0.6	5	5716	GCF_000854765.1	Hantaviridae	V	Sin Nombre virus map viral genome L	-	RBMY1A1
NC_005217.1	NC_005217.1	6050	M246_0.6	5	6055	GCF_000854765.1	Hantaviridae	V	Sin Nombre virus map viral genome L	-	RBMY1A1
NC_005217.1	NC_005217.1	6122	M246_0.6	5	6127	GCF_000854765.1	Hantaviridae	V	Sin Nombre virus map viral genome L	-	RBMY1A1
NC_005217.1	NC_005217.1	6206	M246_0.6	5	6211	GCF_000854765.1	Hantaviridae	V	Sin Nombre virus map viral genome L	-	RBMY1A1
NC_005215.1	NC_005215.1	326	M246_0.6	5	331	GCF_000854765.1	Hantaviridae	V	Sin Nombre virus map viral genome L	+	RBMY1A1
NC_005215.1	NC_005215.1	646	M246_0.6	5	651	GCF_000854765.1	Hantaviridae	V	Sin Nombre virus map viral genome L	+	RBMY1A1
NC_005215.1	NC_005215.1	1037	M246_0.6	5	1042	GCF_000854765.1	Hantaviridae	V	Sin Nombre virus map viral genome L	+	RBMY1A1
NC_005215.1	NC_005215.1	2457	M246_0.6	5	2462	GCF_000854765.1	Hantaviridae	V	Sin Nombre virus map viral genome L	+	RBMY1A1
NC_005215.1	NC_005215.1	2986	M246_0.6	5	2991	GCF_000854765.1	Hantaviridae	V	Sin Nombre virus map viral genome L	+	RBMY1A1
NC_005215.1	NC_005215.1	816	M246_0.6	5	821	GCF_000854765.1	Hantaviridae	V	Sin Nombre virus map viral genome L	-	RBMY1A1
NC_005215.1	NC_005215.1	1292	M246_0.6	5	1297	GCF_000854765.1	Hantaviridae	V	Sin Nombre virus map viral genome L	-	RBMY1A1
NC_005215.1	NC_005215.1	2465	M246_0.6	5	2470	GCF_000854765.1	Hantaviridae	V	Sin Nombre virus map viral genome L	-	RBMY1A1
NC_005215.1	NC_005215.1	2579	M246_0.6	5	2584	GCF_000854765.1	Hantaviridae	V	Sin Nombre virus map viral genome L	-	RBMY1A1
NC_005215.1	NC_005215.1	2859	M246_0.6	5	2864	GCF_000854765.1	Hantaviridae	V	Sin Nombre virus map viral genome L	-	RBMY1A1
NC_005215.1	NC_005215.1	2955	M246_0.6	5	2960	GCF_000854765.1	Hantaviridae	V	Sin Nombre virus map viral genome L	-	RBMY1A1
NC_005215.1	NC_005215.1	3342	M246_0.6	5	3347	GCF_000854765.1	Hantaviridae	V	Sin Nombre virus map viral genome L	-	RBMY1A1
NC_005215.1	NC_005215.1	3462	M246_0.6	5	3467	GCF_000854765.1	Hantaviridae	V	Sin Nombre virus map viral genome L	-	RBMY1A1
NC_005216.1	NC_005216.1	51	M246_0.6	5	56	GCF_000854765.1	Hantaviridae	V	Sin Nombre virus map viral genome L	+	RBMY1A1
NC_005216.1	NC_005216.1	114	M246_0.6	5	119	GCF_000854765.1	Hantaviridae	V	Sin Nombre virus map viral genome L	+	RBMY1A1
NC_005216.1	NC_005216.1	1998	M246_0.6	5	2003	GCF_000854765.1	Hantaviridae	V	Sin Nombre virus map viral genome L	+	RBMY1A1
NC_005216.1	NC_005216.1	1174	M246_0.6	5	1179	GCF_000854765.1	Hantaviridae	V	Sin Nombre virus map viral genome L	-	RBMY1A1
NC_005216.1	NC_005216.1	1330	M246_0.6	5	1335	GCF_000854765.1	Hantaviridae	V	Sin Nombre virus map viral genome L	-	RBMY1A1
NC_005216.1	NC_005216.1	1407	M246_0.6	5	1412	GCF_000854765.1	Hantaviridae	V	Sin Nombre virus map viral genome L	-	RBMY1A1
NC_005216.1	NC_005216.1	1727	M246_0.6	5	1732	GCF_000854765.1	Hantaviridae	V	Sin Nombre virus map viral genome L	-	RBMY1A1
NC_005216.1	NC_005216.1	2040	M246_0.6	5	2045	GCF_000854765.1	Hantaviridae	V	Sin Nombre virus map viral genome L	-	RBMY1A1
NC_006430.1	NC_006430.1	24	M246_0.6	5	29	GCF_000854805.1	Paramyxoviridae	V	Parainfluenza virus 5	+	RBMY1A1
NC_006430.1	NC_006430.1	144	M246_0.6	5	149	GCF_000854805.1	Paramyxoviridae	V	Parainfluenza virus 5	+	RBMY1A1
NC_006430.1	NC_006430.1	191	M246_0.6	5	196	GCF_000854805.1	Paramyxoviridae	V	Parainfluenza virus 5	+	RBMY1A1
NC_006430.1	NC_006430.1	372	M246_0.6	5	377	GCF_000854805.1	Paramyxoviridae	V	Parainfluenza virus 5	+	RBMY1A1
NC_006430.1	NC_006430.1	396	M246_0.6	5	401	GCF_000854805.1	Paramyxoviridae	V	Parainfluenza virus 5	+	RBMY1A1
NC_006430.1	NC_006430.1	403	M246_0.6	5	408	GCF_000854805.1	Paramyxoviridae	V	Parainfluenza virus 5	+	RBMY1A1
NC_006430.1	NC_006430.1	875	M246_0.6	5	880	GCF_000854805.1	Paramyxoviridae	V	Parainfluenza virus 5	+	RBMY1A1
NC_006430.1	NC_006430.1	1310	M246_0.6	5	1315	GCF_000854805.1	Paramyxoviridae	V	Parainfluenza virus 5	+	RBMY1A1
NC_006430.1	NC_006430.1	1838	M246_0.6	5	1843	GCF_000854805.1	Paramyxoviridae	V	Parainfluenza virus 5	+	RBMY1A1
NC_006430.1	NC_006430.1	2373	M246_0.6	5	2378	GCF_000854805.1	Paramyxoviridae	V	Parainfluenza virus 5	+	RBMY1A1
NC_006430.1	NC_006430.1	2778	M246_0.6	5	2783	GCF_000854805.1	Paramyxoviridae	V	Parainfluenza virus 5	+	RBMY1A1
NC_006430.1	NC_006430.1	2951	M246_0.6	5	2956	GCF_000854805.1	Paramyxoviridae	V	Parainfluenza virus 5	+	RBMY1A1
NC_006430.1	NC_006430.1	2993	M246_0.6	5	2998	GCF_000854805.1	Paramyxoviridae	V	Parainfluenza virus 5	+	RBMY1A1
NC_006430.1	NC_006430.1	3256	M246_0.6	5	3261	GCF_000854805.1	Paramyxoviridae	V	Parainfluenza virus 5	+	RBMY1A1
NC_006430.1	NC_006430.1	4940	M246_0.6	5	4945	GCF_000854805.1	Paramyxoviridae	V	Parainfluenza virus 5	+	RBMY1A1
NC_006430.1	NC_006430.1	4946	M246_0.6	5	4951	GCF_000854805.1	Paramyxoviridae	V	Parainfluenza virus 5	+	RBMY1A1
NC_006430.1	NC_006430.1	5001	M246_0.6	5	5006	GCF_000854805.1	Paramyxoviridae	V	Parainfluenza virus 5	+	RBMY1A1
NC_006430.1	NC_006430.1	5107	M246_0.6	5	5112	GCF_000854805.1	Paramyxoviridae	V	Parainfluenza virus 5	+	RBMY1A1
NC_006430.1	NC_006430.1	5114	M246_0.6	5	5119	GCF_000854805.1	Paramyxoviridae	V	Parainfluenza virus 5	+	RBMY1A1
NC_006430.1	NC_006430.1	5150	M246_0.6	5	5155	GCF_000854805.1	Paramyxoviridae	V	Parainfluenza virus 5	+	RBMY1A1
NC_006430.1	NC_006430.1	5796	M246_0.6	5	5801	GCF_000854805.1	Paramyxoviridae	V	Parainfluenza virus 5	+	RBMY1A1
NC_006430.1	NC_006430.1	5931	M246_0.6	5	5936	GCF_000854805.1	Paramyxoviridae	V	Parainfluenza virus 5	+	RBMY1A1
NC_006430.1	NC_006430.1	6294	M246_0.6	5	6299	GCF_000854805.1	Paramyxoviridae	V	Parainfluenza virus 5	+	RBMY1A1
NC_006430.1	NC_006430.1	6555	M246_0.6	5	6560	GCF_000854805.1	Paramyxoviridae	V	Parainfluenza virus 5	+	RBMY1A1
NC_006430.1	NC_006430.1	6732	M246_0.6	5	6737	GCF_000854805.1	Paramyxoviridae	V	Parainfluenza virus 5	+	RBMY1A1
NC_006430.1	NC_006430.1	7114	M246_0.6	5	7119	GCF_000854805.1	Paramyxoviridae	V	Parainfluenza virus 5	+	RBMY1A1
NC_006430.1	NC_006430.1	7152	M246_0.6	5	7157	GCF_000854805.1	Paramyxoviridae	V	Parainfluenza virus 5	+	RBMY1A1
NC_006430.1	NC_006430.1	7313	M246_0.6	5	7318	GCF_000854805.1	Paramyxoviridae	V	Parainfluenza virus 5	+	RBMY1A1
NC_006430.1	NC_006430.1	7583	M246_0.6	5	7588	GCF_000854805.1	Paramyxoviridae	V	Parainfluenza virus 5	+	RBMY1A1
NC_006430.1	NC_006430.1	7598	M246_0.6	5	7603	GCF_000854805.1	Paramyxoviridae	V	Parainfluenza virus 5	+	RBMY1A1
NC_006430.1	NC_006430.1	8047	M246_0.6	5	8052	GCF_000854805.1	Paramyxoviridae	V	Parainfluenza virus 5	+	RBMY1A1
NC_006430.1	NC_006430.1	8157	M246_0.6	5	8162	GCF_000854805.1	Paramyxoviridae	V	Parainfluenza virus 5	+	RBMY1A1
NC_006430.1	NC_006430.1	8369	M246_0.6	5	8374	GCF_000854805.1	Paramyxoviridae	V	Parainfluenza virus 5	+	RBMY1A1
NC_006430.1	NC_006430.1	8452	M246_0.6	5	8457	GCF_000854805.1	Paramyxoviridae	V	Parainfluenza virus 5	+	RBMY1A1
NC_006430.1	NC_006430.1	8591	M246_0.6	5	8596	GCF_000854805.1	Paramyxoviridae	V	Parainfluenza virus 5	+	RBMY1A1
NC_006430.1	NC_006430.1	8740	M246_0.6	5	8745	GCF_000854805.1	Paramyxoviridae	V	Parainfluenza virus 5	+	RBMY1A1
NC_006430.1	NC_006430.1	9157	M246_0.6	5	9162	GCF_000854805.1	Paramyxoviridae	V	Parainfluenza virus 5	+	RBMY1A1
NC_006430.1	NC_006430.1	10402	M246_0.6	5	10407	GCF_000854805.1	Paramyxoviridae	V	Parainfluenza virus 5	+	RBMY1A1
NC_006430.1	NC_006430.1	10451	M246_0.6	5	10456	GCF_000854805.1	Paramyxoviridae	V	Parainfluenza virus 5	+	RBMY1A1
NC_006430.1	NC_006430.1	11132	M246_0.6	5	11137	GCF_000854805.1	Paramyxoviridae	V	Parainfluenza virus 5	+	RBMY1A1
NC_006430.1	NC_006430.1	11409	M246_0.6	5	11414	GCF_000854805.1	Paramyxoviridae	V	Parainfluenza virus 5	+	RBMY1A1
NC_006430.1	NC_006430.1	11764	M246_0.6	5	11769	GCF_000854805.1	Paramyxoviridae	V	Parainfluenza virus 5	+	RBMY1A1
NC_006430.1	NC_006430.1	12093	M246_0.6	5	12098	GCF_000854805.1	Paramyxoviridae	V	Parainfluenza virus 5	+	RBMY1A1
NC_006430.1	NC_006430.1	12303	M246_0.6	5	12308	GCF_000854805.1	Paramyxoviridae	V	Parainfluenza virus 5	+	RBMY1A1
NC_006430.1	NC_006430.1	13811	M246_0.6	5	13816	GCF_000854805.1	Paramyxoviridae	V	Parainfluenza virus 5	+	RBMY1A1
NC_006430.1	NC_006430.1	13931	M246_0.6	5	13936	GCF_000854805.1	Paramyxoviridae	V	Parainfluenza virus 5	+	RBMY1A1
NC_006430.1	NC_006430.1	14593	M246_0.6	5	14598	GCF_000854805.1	Paramyxoviridae	V	Parainfluenza virus 5	+	RBMY1A1
NC_006430.1	NC_006430.1	14679	M246_0.6	5	14684	GCF_000854805.1	Paramyxoviridae	V	Parainfluenza virus 5	+	RBMY1A1
NC_006430.1	NC_006430.1	14923	M246_0.6	5	14928	GCF_000854805.1	Paramyxoviridae	V	Parainfluenza virus 5	+	RBMY1A1
NC_006430.1	NC_006430.1	14975	M246_0.6	5	14980	GCF_000854805.1	Paramyxoviridae	V	Parainfluenza virus 5	+	RBMY1A1
NC_006430.1	NC_006430.1	169	M246_0.6	5	174	GCF_000854805.1	Paramyxoviridae	V	Parainfluenza virus 5	-	RBMY1A1
NC_006430.1	NC_006430.1	233	M246_0.6	5	238	GCF_000854805.1	Paramyxoviridae	V	Parainfluenza virus 5	-	RBMY1A1
NC_006430.1	NC_006430.1	929	M246_0.6	5	934	GCF_000854805.1	Paramyxoviridae	V	Parainfluenza virus 5	-	RBMY1A1
NC_006430.1	NC_006430.1	1017	M246_0.6	5	1022	GCF_000854805.1	Paramyxoviridae	V	Parainfluenza virus 5	-	RBMY1A1
NC_006430.1	NC_006430.1	1156	M246_0.6	5	1161	GCF_000854805.1	Paramyxoviridae	V	Parainfluenza virus 5	-	RBMY1A1
NC_006430.1	NC_006430.1	1217	M246_0.6	5	1222	GCF_000854805.1	Paramyxoviridae	V	Parainfluenza virus 5	-	RBMY1A1
NC_006430.1	NC_006430.1	1274	M246_0.6	5	1279	GCF_000854805.1	Paramyxoviridae	V	Parainfluenza virus 5	-	RBMY1A1
NC_006430.1	NC_006430.1	1448	M246_0.6	5	1453	GCF_000854805.1	Paramyxoviridae	V	Parainfluenza virus 5	-	RBMY1A1
NC_006430.1	NC_006430.1	1655	M246_0.6	5	1660	GCF_000854805.1	Paramyxoviridae	V	Parainfluenza virus 5	-	RBMY1A1
NC_006430.1	NC_006430.1	1869	M246_0.6	5	1874	GCF_000854805.1	Paramyxoviridae	V	Parainfluenza virus 5	-	RBMY1A1
NC_006430.1	NC_006430.1	1893	M246_0.6	5	1898	GCF_000854805.1	Paramyxoviridae	V	Parainfluenza virus 5	-	RBMY1A1
NC_006430.1	NC_006430.1	2051	M246_0.6	5	2056	GCF_000854805.1	Paramyxoviridae	V	Parainfluenza virus 5	-	RBMY1A1
NC_006430.1	NC_006430.1	2265	M246_0.6	5	2270	GCF_000854805.1	Paramyxoviridae	V	Parainfluenza virus 5	-	RBMY1A1
NC_006430.1	NC_006430.1	2359	M246_0.6	5	2364	GCF_000854805.1	Paramyxoviridae	V	Parainfluenza virus 5	-	RBMY1A1
NC_006430.1	NC_006430.1	2710	M246_0.6	5	2715	GCF_000854805.1	Paramyxoviridae	V	Parainfluenza virus 5	-	RBMY1A1
NC_006430.1	NC_006430.1	3638	M246_0.6	5	3643	GCF_000854805.1	Paramyxoviridae	V	Parainfluenza virus 5	-	RBMY1A1
NC_006430.1	NC_006430.1	4418	M246_0.6	5	4423	GCF_000854805.1	Paramyxoviridae	V	Parainfluenza virus 5	-	RBMY1A1
NC_006430.1	NC_006430.1	4460	M246_0.6	5	4465	GCF_000854805.1	Paramyxoviridae	V	Parainfluenza virus 5	-	RBMY1A1
NC_006430.1	NC_006430.1	4751	M246_0.6	5	4756	GCF_000854805.1	Paramyxoviridae	V	Parainfluenza virus 5	-	RBMY1A1
NC_006430.1	NC_006430.1	5051	M246_0.6	5	5056	GCF_000854805.1	Paramyxoviridae	V	Parainfluenza virus 5	-	RBMY1A1
NC_006430.1	NC_006430.1	5197	M246_0.6	5	5202	GCF_000854805.1	Paramyxoviridae	V	Parainfluenza virus 5	-	RBMY1A1
NC_006430.1	NC_006430.1	6015	M246_0.6	5	6020	GCF_000854805.1	Paramyxoviridae	V	Parainfluenza virus 5	-	RBMY1A1
NC_006430.1	NC_006430.1	6338	M246_0.6	5	6343	GCF_000854805.1	Paramyxoviridae	V	Parainfluenza virus 5	-	RBMY1A1
NC_006430.1	NC_006430.1	9193	M246_0.6	5	9198	GCF_000854805.1	Paramyxoviridae	V	Parainfluenza virus 5	-	RBMY1A1
NC_006430.1	NC_006430.1	9563	M246_0.6	5	9568	GCF_000854805.1	Paramyxoviridae	V	Parainfluenza virus 5	-	RBMY1A1
NC_006430.1	NC_006430.1	9895	M246_0.6	5	9900	GCF_000854805.1	Paramyxoviridae	V	Parainfluenza virus 5	-	RBMY1A1
NC_006430.1	NC_006430.1	9937	M246_0.6	5	9942	GCF_000854805.1	Paramyxoviridae	V	Parainfluenza virus 5	-	RBMY1A1
NC_006430.1	NC_006430.1	10067	M246_0.6	5	10072	GCF_000854805.1	Paramyxoviridae	V	Parainfluenza virus 5	-	RBMY1A1
NC_006430.1	NC_006430.1	10564	M246_0.6	5	10569	GCF_000854805.1	Paramyxoviridae	V	Parainfluenza virus 5	-	RBMY1A1
NC_006430.1	NC_006430.1	11035	M246_0.6	5	11040	GCF_000854805.1	Paramyxoviridae	V	Parainfluenza virus 5	-	RBMY1A1
NC_006430.1	NC_006430.1	12037	M246_0.6	5	12042	GCF_000854805.1	Paramyxoviridae	V	Parainfluenza virus 5	-	RBMY1A1
NC_006430.1	NC_006430.1	12496	M246_0.6	5	12501	GCF_000854805.1	Paramyxoviridae	V	Parainfluenza virus 5	-	RBMY1A1
NC_006430.1	NC_006430.1	13139	M246_0.6	5	13144	GCF_000854805.1	Paramyxoviridae	V	Parainfluenza virus 5	-	RBMY1A1
NC_006430.1	NC_006430.1	14302	M246_0.6	5	14307	GCF_000854805.1	Paramyxoviridae	V	Parainfluenza virus 5	-	RBMY1A1
NC_006430.1	NC_006430.1	14516	M246_0.6	5	14521	GCF_000854805.1	Paramyxoviridae	V	Parainfluenza virus 5	-	RBMY1A1
NC_006430.1	NC_006430.1	14612	M246_0.6	5	14617	GCF_000854805.1	Paramyxoviridae	V	Parainfluenza virus 5	-	RBMY1A1
NC_006430.1	NC_006430.1	14771	M246_0.6	5	14776	GCF_000854805.1	Paramyxoviridae	V	Parainfluenza virus 5	-	RBMY1A1
NC_001498.1	NC_001498.1	235	M246_0.6	5	240	GCF_000854845.1	Paramyxoviridae	V	Measles virus	+	RBMY1A1
NC_001498.1	NC_001498.1	435	M246_0.6	5	440	GCF_000854845.1	Paramyxoviridae	V	Measles virus	+	RBMY1A1
NC_001498.1	NC_001498.1	1060	M246_0.6	5	1065	GCF_000854845.1	Paramyxoviridae	V	Measles virus	+	RBMY1A1
NC_001498.1	NC_001498.1	1860	M246_0.6	5	1865	GCF_000854845.1	Paramyxoviridae	V	Measles virus	+	RBMY1A1
NC_001498.1	NC_001498.1	2093	M246_0.6	5	2098	GCF_000854845.1	Paramyxoviridae	V	Measles virus	+	RBMY1A1
NC_001498.1	NC_001498.1	2433	M246_0.6	5	2438	GCF_000854845.1	Paramyxoviridae	V	Measles virus	+	RBMY1A1
NC_001498.1	NC_001498.1	2678	M246_0.6	5	2683	GCF_000854845.1	Paramyxoviridae	V	Measles virus	+	RBMY1A1
NC_001498.1	NC_001498.1	2906	M246_0.6	5	2911	GCF_000854845.1	Paramyxoviridae	V	Measles virus	+	RBMY1A1
NC_001498.1	NC_001498.1	2973	M246_0.6	5	2978	GCF_000854845.1	Paramyxoviridae	V	Measles virus	+	RBMY1A1
NC_001498.1	NC_001498.1	3033	M246_0.6	5	3038	GCF_000854845.1	Paramyxoviridae	V	Measles virus	+	RBMY1A1
NC_001498.1	NC_001498.1	3336	M246_0.6	5	3341	GCF_000854845.1	Paramyxoviridae	V	Measles virus	+	RBMY1A1
NC_001498.1	NC_001498.1	3433	M246_0.6	5	3438	GCF_000854845.1	Paramyxoviridae	V	Measles virus	+	RBMY1A1
NC_001498.1	NC_001498.1	3707	M246_0.6	5	3712	GCF_000854845.1	Paramyxoviridae	V	Measles virus	+	RBMY1A1
NC_001498.1	NC_001498.1	3755	M246_0.6	5	3760	GCF_000854845.1	Paramyxoviridae	V	Measles virus	+	RBMY1A1
NC_001498.1	NC_001498.1	4251	M246_0.6	5	4256	GCF_000854845.1	Paramyxoviridae	V	Measles virus	+	RBMY1A1
NC_001498.1	NC_001498.1	4377	M246_0.6	5	4382	GCF_000854845.1	Paramyxoviridae	V	Measles virus	+	RBMY1A1
NC_001498.1	NC_001498.1	4610	M246_0.6	5	4615	GCF_000854845.1	Paramyxoviridae	V	Measles virus	+	RBMY1A1
NC_001498.1	NC_001498.1	4780	M246_0.6	5	4785	GCF_000854845.1	Paramyxoviridae	V	Measles virus	+	RBMY1A1
NC_001498.1	NC_001498.1	4793	M246_0.6	5	4798	GCF_000854845.1	Paramyxoviridae	V	Measles virus	+	RBMY1A1
NC_001498.1	NC_001498.1	5208	M246_0.6	5	5213	GCF_000854845.1	Paramyxoviridae	V	Measles virus	+	RBMY1A1
NC_001498.1	NC_001498.1	5248	M246_0.6	5	5253	GCF_000854845.1	Paramyxoviridae	V	Measles virus	+	RBMY1A1
NC_001498.1	NC_001498.1	5392	M246_0.6	5	5397	GCF_000854845.1	Paramyxoviridae	V	Measles virus	+	RBMY1A1
NC_001498.1	NC_001498.1	5463	M246_0.6	5	5468	GCF_000854845.1	Paramyxoviridae	V	Measles virus	+	RBMY1A1
NC_001498.1	NC_001498.1	5649	M246_0.6	5	5654	GCF_000854845.1	Paramyxoviridae	V	Measles virus	+	RBMY1A1
NC_001498.1	NC_001498.1	5784	M246_0.6	5	5789	GCF_000854845.1	Paramyxoviridae	V	Measles virus	+	RBMY1A1
NC_001498.1	NC_001498.1	5887	M246_0.6	5	5892	GCF_000854845.1	Paramyxoviridae	V	Measles virus	+	RBMY1A1
NC_001498.1	NC_001498.1	6066	M246_0.6	5	6071	GCF_000854845.1	Paramyxoviridae	V	Measles virus	+	RBMY1A1
NC_001498.1	NC_001498.1	6379	M246_0.6	5	6384	GCF_000854845.1	Paramyxoviridae	V	Measles virus	+	RBMY1A1
NC_001498.1	NC_001498.1	6601	M246_0.6	5	6606	GCF_000854845.1	Paramyxoviridae	V	Measles virus	+	RBMY1A1
NC_001498.1	NC_001498.1	6650	M246_0.6	5	6655	GCF_000854845.1	Paramyxoviridae	V	Measles virus	+	RBMY1A1
NC_001498.1	NC_001498.1	7140	M246_0.6	5	7145	GCF_000854845.1	Paramyxoviridae	V	Measles virus	+	RBMY1A1
NC_001498.1	NC_001498.1	7266	M246_0.6	5	7271	GCF_000854845.1	Paramyxoviridae	V	Measles virus	+	RBMY1A1
NC_001498.1	NC_001498.1	7277	M246_0.6	5	7282	GCF_000854845.1	Paramyxoviridae	V	Measles virus	+	RBMY1A1
NC_001498.1	NC_001498.1	7773	M246_0.6	5	7778	GCF_000854845.1	Paramyxoviridae	V	Measles virus	+	RBMY1A1
NC_001498.1	NC_001498.1	7818	M246_0.6	5	7823	GCF_000854845.1	Paramyxoviridae	V	Measles virus	+	RBMY1A1
NC_001498.1	NC_001498.1	7863	M246_0.6	5	7868	GCF_000854845.1	Paramyxoviridae	V	Measles virus	+	RBMY1A1
NC_001498.1	NC_001498.1	8009	M246_0.6	5	8014	GCF_000854845.1	Paramyxoviridae	V	Measles virus	+	RBMY1A1
NC_001498.1	NC_001498.1	8187	M246_0.6	5	8192	GCF_000854845.1	Paramyxoviridae	V	Measles virus	+	RBMY1A1
NC_001498.1	NC_001498.1	8611	M246_0.6	5	8616	GCF_000854845.1	Paramyxoviridae	V	Measles virus	+	RBMY1A1
NC_001498.1	NC_001498.1	9774	M246_0.6	5	9779	GCF_000854845.1	Paramyxoviridae	V	Measles virus	+	RBMY1A1
NC_001498.1	NC_001498.1	9882	M246_0.6	5	9887	GCF_000854845.1	Paramyxoviridae	V	Measles virus	+	RBMY1A1
NC_001498.1	NC_001498.1	10489	M246_0.6	5	10494	GCF_000854845.1	Paramyxoviridae	V	Measles virus	+	RBMY1A1
NC_001498.1	NC_001498.1	10503	M246_0.6	5	10508	GCF_000854845.1	Paramyxoviridae	V	Measles virus	+	RBMY1A1
NC_001498.1	NC_001498.1	10924	M246_0.6	5	10929	GCF_000854845.1	Paramyxoviridae	V	Measles virus	+	RBMY1A1
NC_001498.1	NC_001498.1	11030	M246_0.6	5	11035	GCF_000854845.1	Paramyxoviridae	V	Measles virus	+	RBMY1A1
NC_001498.1	NC_001498.1	11089	M246_0.6	5	11094	GCF_000854845.1	Paramyxoviridae	V	Measles virus	+	RBMY1A1
NC_001498.1	NC_001498.1	11222	M246_0.6	5	11227	GCF_000854845.1	Paramyxoviridae	V	Measles virus	+	RBMY1A1
NC_001498.1	NC_001498.1	11684	M246_0.6	5	11689	GCF_000854845.1	Paramyxoviridae	V	Measles virus	+	RBMY1A1
NC_001498.1	NC_001498.1	11771	M246_0.6	5	11776	GCF_000854845.1	Paramyxoviridae	V	Measles virus	+	RBMY1A1
NC_001498.1	NC_001498.1	11950	M246_0.6	5	11955	GCF_000854845.1	Paramyxoviridae	V	Measles virus	+	RBMY1A1
NC_001498.1	NC_001498.1	11995	M246_0.6	5	12000	GCF_000854845.1	Paramyxoviridae	V	Measles virus	+	RBMY1A1
NC_001498.1	NC_001498.1	12122	M246_0.6	5	12127	GCF_000854845.1	Paramyxoviridae	V	Measles virus	+	RBMY1A1
NC_001498.1	NC_001498.1	12180	M246_0.6	5	12185	GCF_000854845.1	Paramyxoviridae	V	Measles virus	+	RBMY1A1
NC_001498.1	NC_001498.1	12269	M246_0.6	5	12274	GCF_000854845.1	Paramyxoviridae	V	Measles virus	+	RBMY1A1
NC_001498.1	NC_001498.1	12475	M246_0.6	5	12480	GCF_000854845.1	Paramyxoviridae	V	Measles virus	+	RBMY1A1
NC_001498.1	NC_001498.1	13116	M246_0.6	5	13121	GCF_000854845.1	Paramyxoviridae	V	Measles virus	+	RBMY1A1
NC_001498.1	NC_001498.1	13165	M246_0.6	5	13170	GCF_000854845.1	Paramyxoviridae	V	Measles virus	+	RBMY1A1
NC_001498.1	NC_001498.1	13905	M246_0.6	5	13910	GCF_000854845.1	Paramyxoviridae	V	Measles virus	+	RBMY1A1
NC_001498.1	NC_001498.1	13918	M246_0.6	5	13923	GCF_000854845.1	Paramyxoviridae	V	Measles virus	+	RBMY1A1
NC_001498.1	NC_001498.1	14362	M246_0.6	5	14367	GCF_000854845.1	Paramyxoviridae	V	Measles virus	+	RBMY1A1
NC_001498.1	NC_001498.1	14417	M246_0.6	5	14422	GCF_000854845.1	Paramyxoviridae	V	Measles virus	+	RBMY1A1
NC_001498.1	NC_001498.1	14431	M246_0.6	5	14436	GCF_000854845.1	Paramyxoviridae	V	Measles virus	+	RBMY1A1
NC_001498.1	NC_001498.1	14441	M246_0.6	5	14446	GCF_000854845.1	Paramyxoviridae	V	Measles virus	+	RBMY1A1
NC_001498.1	NC_001498.1	15116	M246_0.6	5	15121	GCF_000854845.1	Paramyxoviridae	V	Measles virus	+	RBMY1A1
NC_001498.1	NC_001498.1	15602	M246_0.6	5	15607	GCF_000854845.1	Paramyxoviridae	V	Measles virus	+	RBMY1A1
NC_001498.1	NC_001498.1	646	M246_0.6	5	651	GCF_000854845.1	Paramyxoviridae	V	Measles virus	-	RBMY1A1
NC_001498.1	NC_001498.1	1324	M246_0.6	5	1329	GCF_000854845.1	Paramyxoviridae	V	Measles virus	-	RBMY1A1
NC_001498.1	NC_001498.1	1354	M246_0.6	5	1359	GCF_000854845.1	Paramyxoviridae	V	Measles virus	-	RBMY1A1
NC_001498.1	NC_001498.1	1607	M246_0.6	5	1612	GCF_000854845.1	Paramyxoviridae	V	Measles virus	-	RBMY1A1
NC_001498.1	NC_001498.1	1823	M246_0.6	5	1828	GCF_000854845.1	Paramyxoviridae	V	Measles virus	-	RBMY1A1
NC_001498.1	NC_001498.1	1883	M246_0.6	5	1888	GCF_000854845.1	Paramyxoviridae	V	Measles virus	-	RBMY1A1
NC_001498.1	NC_001498.1	2025	M246_0.6	5	2030	GCF_000854845.1	Paramyxoviridae	V	Measles virus	-	RBMY1A1
NC_001498.1	NC_001498.1	2305	M246_0.6	5	2310	GCF_000854845.1	Paramyxoviridae	V	Measles virus	-	RBMY1A1
NC_001498.1	NC_001498.1	2395	M246_0.6	5	2400	GCF_000854845.1	Paramyxoviridae	V	Measles virus	-	RBMY1A1
NC_001498.1	NC_001498.1	2789	M246_0.6	5	2794	GCF_000854845.1	Paramyxoviridae	V	Measles virus	-	RBMY1A1
NC_001498.1	NC_001498.1	3035	M246_0.6	5	3040	GCF_000854845.1	Paramyxoviridae	V	Measles virus	-	RBMY1A1
NC_001498.1	NC_001498.1	3187	M246_0.6	5	3192	GCF_000854845.1	Paramyxoviridae	V	Measles virus	-	RBMY1A1
NC_001498.1	NC_001498.1	4132	M246_0.6	5	4137	GCF_000854845.1	Paramyxoviridae	V	Measles virus	-	RBMY1A1
NC_001498.1	NC_001498.1	5481	M246_0.6	5	5486	GCF_000854845.1	Paramyxoviridae	V	Measles virus	-	RBMY1A1
NC_001498.1	NC_001498.1	5518	M246_0.6	5	5523	GCF_000854845.1	Paramyxoviridae	V	Measles virus	-	RBMY1A1
NC_001498.1	NC_001498.1	5964	M246_0.6	5	5969	GCF_000854845.1	Paramyxoviridae	V	Measles virus	-	RBMY1A1
NC_001498.1	NC_001498.1	6055	M246_0.6	5	6060	GCF_000854845.1	Paramyxoviridae	V	Measles virus	-	RBMY1A1
NC_001498.1	NC_001498.1	6172	M246_0.6	5	6177	GCF_000854845.1	Paramyxoviridae	V	Measles virus	-	RBMY1A1
NC_001498.1	NC_001498.1	6236	M246_0.6	5	6241	GCF_000854845.1	Paramyxoviridae	V	Measles virus	-	RBMY1A1
NC_001498.1	NC_001498.1	7358	M246_0.6	5	7363	GCF_000854845.1	Paramyxoviridae	V	Measles virus	-	RBMY1A1
NC_001498.1	NC_001498.1	7793	M246_0.6	5	7798	GCF_000854845.1	Paramyxoviridae	V	Measles virus	-	RBMY1A1
NC_001498.1	NC_001498.1	8983	M246_0.6	5	8988	GCF_000854845.1	Paramyxoviridae	V	Measles virus	-	RBMY1A1
NC_001498.1	NC_001498.1	9266	M246_0.6	5	9271	GCF_000854845.1	Paramyxoviridae	V	Measles virus	-	RBMY1A1
NC_001498.1	NC_001498.1	9733	M246_0.6	5	9738	GCF_000854845.1	Paramyxoviridae	V	Measles virus	-	RBMY1A1
NC_001498.1	NC_001498.1	9851	M246_0.6	5	9856	GCF_000854845.1	Paramyxoviridae	V	Measles virus	-	RBMY1A1
NC_001498.1	NC_001498.1	9951	M246_0.6	5	9956	GCF_000854845.1	Paramyxoviridae	V	Measles virus	-	RBMY1A1
NC_001498.1	NC_001498.1	12277	M246_0.6	5	12282	GCF_000854845.1	Paramyxoviridae	V	Measles virus	-	RBMY1A1
NC_001498.1	NC_001498.1	13047	M246_0.6	5	13052	GCF_000854845.1	Paramyxoviridae	V	Measles virus	-	RBMY1A1
NC_001498.1	NC_001498.1	14896	M246_0.6	5	14901	GCF_000854845.1	Paramyxoviridae	V	Measles virus	-	RBMY1A1
NC_001498.1	NC_001498.1	15544	M246_0.6	5	15549	GCF_000854845.1	Paramyxoviridae	V	Measles virus	-	RBMY1A1
NC_001498.1	NC_001498.1	15770	M246_0.6	5	15775	GCF_000854845.1	Paramyxoviridae	V	Measles virus	-	RBMY1A1
NC_005226.1	NC_005226.1	57	M246_0.6	5	62	GCF_000855225.1	Hantaviridae	V	Tula virus	+	RBMY1A1
NC_005226.1	NC_005226.1	530	M246_0.6	5	535	GCF_000855225.1	Hantaviridae	V	Tula virus	+	RBMY1A1
NC_005226.1	NC_005226.1	544	M246_0.6	5	549	GCF_000855225.1	Hantaviridae	V	Tula virus	+	RBMY1A1
NC_005226.1	NC_005226.1	947	M246_0.6	5	952	GCF_000855225.1	Hantaviridae	V	Tula virus	+	RBMY1A1
NC_005226.1	NC_005226.1	1202	M246_0.6	5	1207	GCF_000855225.1	Hantaviridae	V	Tula virus	+	RBMY1A1
NC_005226.1	NC_005226.1	1211	M246_0.6	5	1216	GCF_000855225.1	Hantaviridae	V	Tula virus	+	RBMY1A1
NC_005226.1	NC_005226.1	1876	M246_0.6	5	1881	GCF_000855225.1	Hantaviridae	V	Tula virus	+	RBMY1A1
NC_005226.1	NC_005226.1	2050	M246_0.6	5	2055	GCF_000855225.1	Hantaviridae	V	Tula virus	+	RBMY1A1
NC_005226.1	NC_005226.1	2339	M246_0.6	5	2344	GCF_000855225.1	Hantaviridae	V	Tula virus	+	RBMY1A1
NC_005226.1	NC_005226.1	2449	M246_0.6	5	2454	GCF_000855225.1	Hantaviridae	V	Tula virus	+	RBMY1A1
NC_005226.1	NC_005226.1	2611	M246_0.6	5	2616	GCF_000855225.1	Hantaviridae	V	Tula virus	+	RBMY1A1
NC_005226.1	NC_005226.1	3397	M246_0.6	5	3402	GCF_000855225.1	Hantaviridae	V	Tula virus	+	RBMY1A1
NC_005226.1	NC_005226.1	3700	M246_0.6	5	3705	GCF_000855225.1	Hantaviridae	V	Tula virus	+	RBMY1A1
NC_005226.1	NC_005226.1	3731	M246_0.6	5	3736	GCF_000855225.1	Hantaviridae	V	Tula virus	+	RBMY1A1
NC_005226.1	NC_005226.1	4363	M246_0.6	5	4368	GCF_000855225.1	Hantaviridae	V	Tula virus	+	RBMY1A1
NC_005226.1	NC_005226.1	5569	M246_0.6	5	5574	GCF_000855225.1	Hantaviridae	V	Tula virus	+	RBMY1A1
NC_005226.1	NC_005226.1	5616	M246_0.6	5	5621	GCF_000855225.1	Hantaviridae	V	Tula virus	+	RBMY1A1
NC_005226.1	NC_005226.1	5677	M246_0.6	5	5682	GCF_000855225.1	Hantaviridae	V	Tula virus	+	RBMY1A1
NC_005226.1	NC_005226.1	5906	M246_0.6	5	5911	GCF_000855225.1	Hantaviridae	V	Tula virus	+	RBMY1A1
NC_005226.1	NC_005226.1	5923	M246_0.6	5	5928	GCF_000855225.1	Hantaviridae	V	Tula virus	+	RBMY1A1
NC_005226.1	NC_005226.1	5987	M246_0.6	5	5992	GCF_000855225.1	Hantaviridae	V	Tula virus	+	RBMY1A1
NC_005226.1	NC_005226.1	187	M246_0.6	5	192	GCF_000855225.1	Hantaviridae	V	Tula virus	-	RBMY1A1
NC_005226.1	NC_005226.1	235	M246_0.6	5	240	GCF_000855225.1	Hantaviridae	V	Tula virus	-	RBMY1A1
NC_005226.1	NC_005226.1	496	M246_0.6	5	501	GCF_000855225.1	Hantaviridae	V	Tula virus	-	RBMY1A1
NC_005226.1	NC_005226.1	1056	M246_0.6	5	1061	GCF_000855225.1	Hantaviridae	V	Tula virus	-	RBMY1A1
NC_005226.1	NC_005226.1	1069	M246_0.6	5	1074	GCF_000855225.1	Hantaviridae	V	Tula virus	-	RBMY1A1
NC_005226.1	NC_005226.1	1287	M246_0.6	5	1292	GCF_000855225.1	Hantaviridae	V	Tula virus	-	RBMY1A1
NC_005226.1	NC_005226.1	1362	M246_0.6	5	1367	GCF_000855225.1	Hantaviridae	V	Tula virus	-	RBMY1A1
NC_005226.1	NC_005226.1	2506	M246_0.6	5	2511	GCF_000855225.1	Hantaviridae	V	Tula virus	-	RBMY1A1
NC_005226.1	NC_005226.1	2810	M246_0.6	5	2815	GCF_000855225.1	Hantaviridae	V	Tula virus	-	RBMY1A1
NC_005226.1	NC_005226.1	3229	M246_0.6	5	3234	GCF_000855225.1	Hantaviridae	V	Tula virus	-	RBMY1A1
NC_005226.1	NC_005226.1	4321	M246_0.6	5	4326	GCF_000855225.1	Hantaviridae	V	Tula virus	-	RBMY1A1
NC_005226.1	NC_005226.1	4700	M246_0.6	5	4705	GCF_000855225.1	Hantaviridae	V	Tula virus	-	RBMY1A1
NC_005226.1	NC_005226.1	4780	M246_0.6	5	4785	GCF_000855225.1	Hantaviridae	V	Tula virus	-	RBMY1A1
NC_005226.1	NC_005226.1	6175	M246_0.6	5	6180	GCF_000855225.1	Hantaviridae	V	Tula virus	-	RBMY1A1
NC_005226.1	NC_005226.1	6184	M246_0.6	5	6189	GCF_000855225.1	Hantaviridae	V	Tula virus	-	RBMY1A1
NC_005226.1	NC_005226.1	6388	M246_0.6	5	6393	GCF_000855225.1	Hantaviridae	V	Tula virus	-	RBMY1A1
NC_005228.1	NC_005228.1	147	M246_0.6	5	152	GCF_000855225.1	Hantaviridae	V	Tula virus	+	RBMY1A1
NC_005228.1	NC_005228.1	272	M246_0.6	5	277	GCF_000855225.1	Hantaviridae	V	Tula virus	+	RBMY1A1
NC_005228.1	NC_005228.1	522	M246_0.6	5	527	GCF_000855225.1	Hantaviridae	V	Tula virus	+	RBMY1A1
NC_005228.1	NC_005228.1	647	M246_0.6	5	652	GCF_000855225.1	Hantaviridae	V	Tula virus	+	RBMY1A1
NC_005228.1	NC_005228.1	819	M246_0.6	5	824	GCF_000855225.1	Hantaviridae	V	Tula virus	+	RBMY1A1
NC_005228.1	NC_005228.1	1115	M246_0.6	5	1120	GCF_000855225.1	Hantaviridae	V	Tula virus	+	RBMY1A1
NC_005228.1	NC_005228.1	1617	M246_0.6	5	1622	GCF_000855225.1	Hantaviridae	V	Tula virus	+	RBMY1A1
NC_005228.1	NC_005228.1	1750	M246_0.6	5	1755	GCF_000855225.1	Hantaviridae	V	Tula virus	+	RBMY1A1
NC_005228.1	NC_005228.1	1789	M246_0.6	5	1794	GCF_000855225.1	Hantaviridae	V	Tula virus	+	RBMY1A1
NC_005228.1	NC_005228.1	2823	M246_0.6	5	2828	GCF_000855225.1	Hantaviridae	V	Tula virus	+	RBMY1A1
NC_005228.1	NC_005228.1	3285	M246_0.6	5	3290	GCF_000855225.1	Hantaviridae	V	Tula virus	+	RBMY1A1
NC_005228.1	NC_005228.1	3314	M246_0.6	5	3319	GCF_000855225.1	Hantaviridae	V	Tula virus	+	RBMY1A1
NC_005228.1	NC_005228.1	1362	M246_0.6	5	1367	GCF_000855225.1	Hantaviridae	V	Tula virus	-	RBMY1A1
NC_005228.1	NC_005228.1	1988	M246_0.6	5	1993	GCF_000855225.1	Hantaviridae	V	Tula virus	-	RBMY1A1
NC_005228.1	NC_005228.1	2511	M246_0.6	5	2516	GCF_000855225.1	Hantaviridae	V	Tula virus	-	RBMY1A1
NC_005228.1	NC_005228.1	2637	M246_0.6	5	2642	GCF_000855225.1	Hantaviridae	V	Tula virus	-	RBMY1A1
NC_005228.1	NC_005228.1	2928	M246_0.6	5	2933	GCF_000855225.1	Hantaviridae	V	Tula virus	-	RBMY1A1
NC_005228.1	NC_005228.1	3104	M246_0.6	5	3109	GCF_000855225.1	Hantaviridae	V	Tula virus	-	RBMY1A1
NC_005228.1	NC_005228.1	3279	M246_0.6	5	3284	GCF_000855225.1	Hantaviridae	V	Tula virus	-	RBMY1A1
NC_005228.1	NC_005228.1	3302	M246_0.6	5	3307	GCF_000855225.1	Hantaviridae	V	Tula virus	-	RBMY1A1
NC_005228.1	NC_005228.1	3519	M246_0.6	5	3524	GCF_000855225.1	Hantaviridae	V	Tula virus	-	RBMY1A1
NC_005228.1	NC_005228.1	3619	M246_0.6	5	3624	GCF_000855225.1	Hantaviridae	V	Tula virus	-	RBMY1A1
NC_005227.2	NC_005227.2	51	M246_0.6	5	56	GCF_000855225.1	Hantaviridae	V	Tula virus	+	RBMY1A1
NC_005227.2	NC_005227.2	309	M246_0.6	5	314	GCF_000855225.1	Hantaviridae	V	Tula virus	+	RBMY1A1
NC_005227.2	NC_005227.2	664	M246_0.6	5	669	GCF_000855225.1	Hantaviridae	V	Tula virus	+	RBMY1A1
NC_005227.2	NC_005227.2	946	M246_0.6	5	951	GCF_000855225.1	Hantaviridae	V	Tula virus	+	RBMY1A1
NC_005227.2	NC_005227.2	1147	M246_0.6	5	1152	GCF_000855225.1	Hantaviridae	V	Tula virus	+	RBMY1A1
NC_005227.2	NC_005227.2	1270	M246_0.6	5	1275	GCF_000855225.1	Hantaviridae	V	Tula virus	+	RBMY1A1
NC_005227.2	NC_005227.2	1389	M246_0.6	5	1394	GCF_000855225.1	Hantaviridae	V	Tula virus	+	RBMY1A1
NC_005227.2	NC_005227.2	1009	M246_0.6	5	1014	GCF_000855225.1	Hantaviridae	V	Tula virus	-	RBMY1A1
NC_005227.2	NC_005227.2	1078	M246_0.6	5	1083	GCF_000855225.1	Hantaviridae	V	Tula virus	-	RBMY1A1
NC_005227.2	NC_005227.2	1179	M246_0.6	5	1184	GCF_000855225.1	Hantaviridae	V	Tula virus	-	RBMY1A1
NC_005227.2	NC_005227.2	1534	M246_0.6	5	1539	GCF_000855225.1	Hantaviridae	V	Tula virus	-	RBMY1A1
NC_001781.1	NC_001781.1	393	M246_0.6	5	398	GCF_000855545.1	Pneumoviridae	V	Human orthopneumovirus Subgroup B	+	RBMY1A1
NC_001781.1	NC_001781.1	506	M246_0.6	5	511	GCF_000855545.1	Pneumoviridae	V	Human orthopneumovirus Subgroup B	+	RBMY1A1
NC_001781.1	NC_001781.1	534	M246_0.6	5	539	GCF_000855545.1	Pneumoviridae	V	Human orthopneumovirus Subgroup B	+	RBMY1A1
NC_001781.1	NC_001781.1	733	M246_0.6	5	738	GCF_000855545.1	Pneumoviridae	V	Human orthopneumovirus Subgroup B	+	RBMY1A1
NC_001781.1	NC_001781.1	835	M246_0.6	5	840	GCF_000855545.1	Pneumoviridae	V	Human orthopneumovirus Subgroup B	+	RBMY1A1
NC_001781.1	NC_001781.1	988	M246_0.6	5	993	GCF_000855545.1	Pneumoviridae	V	Human orthopneumovirus Subgroup B	+	RBMY1A1
NC_001781.1	NC_001781.1	1041	M246_0.6	5	1046	GCF_000855545.1	Pneumoviridae	V	Human orthopneumovirus Subgroup B	+	RBMY1A1
NC_001781.1	NC_001781.1	1055	M246_0.6	5	1060	GCF_000855545.1	Pneumoviridae	V	Human orthopneumovirus Subgroup B	+	RBMY1A1
NC_001781.1	NC_001781.1	1824	M246_0.6	5	1829	GCF_000855545.1	Pneumoviridae	V	Human orthopneumovirus Subgroup B	+	RBMY1A1
NC_001781.1	NC_001781.1	2082	M246_0.6	5	2087	GCF_000855545.1	Pneumoviridae	V	Human orthopneumovirus Subgroup B	+	RBMY1A1
NC_001781.1	NC_001781.1	2098	M246_0.6	5	2103	GCF_000855545.1	Pneumoviridae	V	Human orthopneumovirus Subgroup B	+	RBMY1A1
NC_001781.1	NC_001781.1	2207	M246_0.6	5	2212	GCF_000855545.1	Pneumoviridae	V	Human orthopneumovirus Subgroup B	+	RBMY1A1
NC_001781.1	NC_001781.1	2282	M246_0.6	5	2287	GCF_000855545.1	Pneumoviridae	V	Human orthopneumovirus Subgroup B	+	RBMY1A1
NC_001781.1	NC_001781.1	2478	M246_0.6	5	2483	GCF_000855545.1	Pneumoviridae	V	Human orthopneumovirus Subgroup B	+	RBMY1A1
NC_001781.1	NC_001781.1	3486	M246_0.6	5	3491	GCF_000855545.1	Pneumoviridae	V	Human orthopneumovirus Subgroup B	+	RBMY1A1
NC_001781.1	NC_001781.1	3506	M246_0.6	5	3511	GCF_000855545.1	Pneumoviridae	V	Human orthopneumovirus Subgroup B	+	RBMY1A1
NC_001781.1	NC_001781.1	4072	M246_0.6	5	4077	GCF_000855545.1	Pneumoviridae	V	Human orthopneumovirus Subgroup B	+	RBMY1A1
NC_001781.1	NC_001781.1	4128	M246_0.6	5	4133	GCF_000855545.1	Pneumoviridae	V	Human orthopneumovirus Subgroup B	+	RBMY1A1
NC_001781.1	NC_001781.1	4143	M246_0.6	5	4148	GCF_000855545.1	Pneumoviridae	V	Human orthopneumovirus Subgroup B	+	RBMY1A1
NC_001781.1	NC_001781.1	4251	M246_0.6	5	4256	GCF_000855545.1	Pneumoviridae	V	Human orthopneumovirus Subgroup B	+	RBMY1A1
NC_001781.1	NC_001781.1	4319	M246_0.6	5	4324	GCF_000855545.1	Pneumoviridae	V	Human orthopneumovirus Subgroup B	+	RBMY1A1
NC_001781.1	NC_001781.1	4331	M246_0.6	5	4336	GCF_000855545.1	Pneumoviridae	V	Human orthopneumovirus Subgroup B	+	RBMY1A1
NC_001781.1	NC_001781.1	4698	M246_0.6	5	4703	GCF_000855545.1	Pneumoviridae	V	Human orthopneumovirus Subgroup B	+	RBMY1A1
NC_001781.1	NC_001781.1	4746	M246_0.6	5	4751	GCF_000855545.1	Pneumoviridae	V	Human orthopneumovirus Subgroup B	+	RBMY1A1
NC_001781.1	NC_001781.1	4804	M246_0.6	5	4809	GCF_000855545.1	Pneumoviridae	V	Human orthopneumovirus Subgroup B	+	RBMY1A1
NC_001781.1	NC_001781.1	4838	M246_0.6	5	4843	GCF_000855545.1	Pneumoviridae	V	Human orthopneumovirus Subgroup B	+	RBMY1A1
NC_001781.1	NC_001781.1	4887	M246_0.6	5	4892	GCF_000855545.1	Pneumoviridae	V	Human orthopneumovirus Subgroup B	+	RBMY1A1
NC_001781.1	NC_001781.1	4963	M246_0.6	5	4968	GCF_000855545.1	Pneumoviridae	V	Human orthopneumovirus Subgroup B	+	RBMY1A1
NC_001781.1	NC_001781.1	5024	M246_0.6	5	5029	GCF_000855545.1	Pneumoviridae	V	Human orthopneumovirus Subgroup B	+	RBMY1A1
NC_001781.1	NC_001781.1	5036	M246_0.6	5	5041	GCF_000855545.1	Pneumoviridae	V	Human orthopneumovirus Subgroup B	+	RBMY1A1
NC_001781.1	NC_001781.1	5051	M246_0.6	5	5056	GCF_000855545.1	Pneumoviridae	V	Human orthopneumovirus Subgroup B	+	RBMY1A1
NC_001781.1	NC_001781.1	5072	M246_0.6	5	5077	GCF_000855545.1	Pneumoviridae	V	Human orthopneumovirus Subgroup B	+	RBMY1A1
NC_001781.1	NC_001781.1	5080	M246_0.6	5	5085	GCF_000855545.1	Pneumoviridae	V	Human orthopneumovirus Subgroup B	+	RBMY1A1
NC_001781.1	NC_001781.1	5105	M246_0.6	5	5110	GCF_000855545.1	Pneumoviridae	V	Human orthopneumovirus Subgroup B	+	RBMY1A1
NC_001781.1	NC_001781.1	5129	M246_0.6	5	5134	GCF_000855545.1	Pneumoviridae	V	Human orthopneumovirus Subgroup B	+	RBMY1A1
NC_001781.1	NC_001781.1	5294	M246_0.6	5	5299	GCF_000855545.1	Pneumoviridae	V	Human orthopneumovirus Subgroup B	+	RBMY1A1
NC_001781.1	NC_001781.1	5318	M246_0.6	5	5323	GCF_000855545.1	Pneumoviridae	V	Human orthopneumovirus Subgroup B	+	RBMY1A1
NC_001781.1	NC_001781.1	5428	M246_0.6	5	5433	GCF_000855545.1	Pneumoviridae	V	Human orthopneumovirus Subgroup B	+	RBMY1A1
NC_001781.1	NC_001781.1	5447	M246_0.6	5	5452	GCF_000855545.1	Pneumoviridae	V	Human orthopneumovirus Subgroup B	+	RBMY1A1
NC_001781.1	NC_001781.1	5465	M246_0.6	5	5470	GCF_000855545.1	Pneumoviridae	V	Human orthopneumovirus Subgroup B	+	RBMY1A1
NC_001781.1	NC_001781.1	5489	M246_0.6	5	5494	GCF_000855545.1	Pneumoviridae	V	Human orthopneumovirus Subgroup B	+	RBMY1A1
NC_001781.1	NC_001781.1	5521	M246_0.6	5	5526	GCF_000855545.1	Pneumoviridae	V	Human orthopneumovirus Subgroup B	+	RBMY1A1
NC_001781.1	NC_001781.1	5733	M246_0.6	5	5738	GCF_000855545.1	Pneumoviridae	V	Human orthopneumovirus Subgroup B	+	RBMY1A1
NC_001781.1	NC_001781.1	6247	M246_0.6	5	6252	GCF_000855545.1	Pneumoviridae	V	Human orthopneumovirus Subgroup B	+	RBMY1A1
NC_001781.1	NC_001781.1	7142	M246_0.6	5	7147	GCF_000855545.1	Pneumoviridae	V	Human orthopneumovirus Subgroup B	+	RBMY1A1
NC_001781.1	NC_001781.1	7512	M246_0.6	5	7517	GCF_000855545.1	Pneumoviridae	V	Human orthopneumovirus Subgroup B	+	RBMY1A1
NC_001781.1	NC_001781.1	7553	M246_0.6	5	7558	GCF_000855545.1	Pneumoviridae	V	Human orthopneumovirus Subgroup B	+	RBMY1A1
NC_001781.1	NC_001781.1	7562	M246_0.6	5	7567	GCF_000855545.1	Pneumoviridae	V	Human orthopneumovirus Subgroup B	+	RBMY1A1
NC_001781.1	NC_001781.1	7592	M246_0.6	5	7597	GCF_000855545.1	Pneumoviridae	V	Human orthopneumovirus Subgroup B	+	RBMY1A1
NC_001781.1	NC_001781.1	7755	M246_0.6	5	7760	GCF_000855545.1	Pneumoviridae	V	Human orthopneumovirus Subgroup B	+	RBMY1A1
NC_001781.1	NC_001781.1	8061	M246_0.6	5	8066	GCF_000855545.1	Pneumoviridae	V	Human orthopneumovirus Subgroup B	+	RBMY1A1
NC_001781.1	NC_001781.1	8118	M246_0.6	5	8123	GCF_000855545.1	Pneumoviridae	V	Human orthopneumovirus Subgroup B	+	RBMY1A1
NC_001781.1	NC_001781.1	8375	M246_0.6	5	8380	GCF_000855545.1	Pneumoviridae	V	Human orthopneumovirus Subgroup B	+	RBMY1A1
NC_001781.1	NC_001781.1	8628	M246_0.6	5	8633	GCF_000855545.1	Pneumoviridae	V	Human orthopneumovirus Subgroup B	+	RBMY1A1
NC_001781.1	NC_001781.1	9163	M246_0.6	5	9168	GCF_000855545.1	Pneumoviridae	V	Human orthopneumovirus Subgroup B	+	RBMY1A1
NC_001781.1	NC_001781.1	9279	M246_0.6	5	9284	GCF_000855545.1	Pneumoviridae	V	Human orthopneumovirus Subgroup B	+	RBMY1A1
NC_001781.1	NC_001781.1	9290	M246_0.6	5	9295	GCF_000855545.1	Pneumoviridae	V	Human orthopneumovirus Subgroup B	+	RBMY1A1
NC_001781.1	NC_001781.1	9439	M246_0.6	5	9444	GCF_000855545.1	Pneumoviridae	V	Human orthopneumovirus Subgroup B	+	RBMY1A1
NC_001781.1	NC_001781.1	9619	M246_0.6	5	9624	GCF_000855545.1	Pneumoviridae	V	Human orthopneumovirus Subgroup B	+	RBMY1A1
NC_001781.1	NC_001781.1	9753	M246_0.6	5	9758	GCF_000855545.1	Pneumoviridae	V	Human orthopneumovirus Subgroup B	+	RBMY1A1
NC_001781.1	NC_001781.1	10326	M246_0.6	5	10331	GCF_000855545.1	Pneumoviridae	V	Human orthopneumovirus Subgroup B	+	RBMY1A1
NC_001781.1	NC_001781.1	10727	M246_0.6	5	10732	GCF_000855545.1	Pneumoviridae	V	Human orthopneumovirus Subgroup B	+	RBMY1A1
NC_001781.1	NC_001781.1	10899	M246_0.6	5	10904	GCF_000855545.1	Pneumoviridae	V	Human orthopneumovirus Subgroup B	+	RBMY1A1
NC_001781.1	NC_001781.1	10996	M246_0.6	5	11001	GCF_000855545.1	Pneumoviridae	V	Human orthopneumovirus Subgroup B	+	RBMY1A1
NC_001781.1	NC_001781.1	11130	M246_0.6	5	11135	GCF_000855545.1	Pneumoviridae	V	Human orthopneumovirus Subgroup B	+	RBMY1A1
NC_001781.1	NC_001781.1	11797	M246_0.6	5	11802	GCF_000855545.1	Pneumoviridae	V	Human orthopneumovirus Subgroup B	+	RBMY1A1
NC_001781.1	NC_001781.1	12185	M246_0.6	5	12190	GCF_000855545.1	Pneumoviridae	V	Human orthopneumovirus Subgroup B	+	RBMY1A1
NC_001781.1	NC_001781.1	12493	M246_0.6	5	12498	GCF_000855545.1	Pneumoviridae	V	Human orthopneumovirus Subgroup B	+	RBMY1A1
NC_001781.1	NC_001781.1	12713	M246_0.6	5	12718	GCF_000855545.1	Pneumoviridae	V	Human orthopneumovirus Subgroup B	+	RBMY1A1
NC_001781.1	NC_001781.1	13292	M246_0.6	5	13297	GCF_000855545.1	Pneumoviridae	V	Human orthopneumovirus Subgroup B	+	RBMY1A1
NC_001781.1	NC_001781.1	13778	M246_0.6	5	13783	GCF_000855545.1	Pneumoviridae	V	Human orthopneumovirus Subgroup B	+	RBMY1A1
NC_001781.1	NC_001781.1	14434	M246_0.6	5	14439	GCF_000855545.1	Pneumoviridae	V	Human orthopneumovirus Subgroup B	+	RBMY1A1
NC_001781.1	NC_001781.1	14808	M246_0.6	5	14813	GCF_000855545.1	Pneumoviridae	V	Human orthopneumovirus Subgroup B	+	RBMY1A1
NC_001781.1	NC_001781.1	14949	M246_0.6	5	14954	GCF_000855545.1	Pneumoviridae	V	Human orthopneumovirus Subgroup B	+	RBMY1A1
NC_001781.1	NC_001781.1	15187	M246_0.6	5	15192	GCF_000855545.1	Pneumoviridae	V	Human orthopneumovirus Subgroup B	+	RBMY1A1
NC_001781.1	NC_001781.1	648	M246_0.6	5	653	GCF_000855545.1	Pneumoviridae	V	Human orthopneumovirus Subgroup B	-	RBMY1A1
NC_001781.1	NC_001781.1	1392	M246_0.6	5	1397	GCF_000855545.1	Pneumoviridae	V	Human orthopneumovirus Subgroup B	-	RBMY1A1
NC_001781.1	NC_001781.1	1888	M246_0.6	5	1893	GCF_000855545.1	Pneumoviridae	V	Human orthopneumovirus Subgroup B	-	RBMY1A1
NC_001781.1	NC_001781.1	2021	M246_0.6	5	2026	GCF_000855545.1	Pneumoviridae	V	Human orthopneumovirus Subgroup B	-	RBMY1A1
NC_001781.1	NC_001781.1	2520	M246_0.6	5	2525	GCF_000855545.1	Pneumoviridae	V	Human orthopneumovirus Subgroup B	-	RBMY1A1
NC_001781.1	NC_001781.1	2565	M246_0.6	5	2570	GCF_000855545.1	Pneumoviridae	V	Human orthopneumovirus Subgroup B	-	RBMY1A1
NC_001781.1	NC_001781.1	3667	M246_0.6	5	3672	GCF_000855545.1	Pneumoviridae	V	Human orthopneumovirus Subgroup B	-	RBMY1A1
NC_001781.1	NC_001781.1	3672	M246_0.6	5	3677	GCF_000855545.1	Pneumoviridae	V	Human orthopneumovirus Subgroup B	-	RBMY1A1
NC_001781.1	NC_001781.1	4383	M246_0.6	5	4388	GCF_000855545.1	Pneumoviridae	V	Human orthopneumovirus Subgroup B	-	RBMY1A1
NC_001781.1	NC_001781.1	4916	M246_0.6	5	4921	GCF_000855545.1	Pneumoviridae	V	Human orthopneumovirus Subgroup B	-	RBMY1A1
NC_001781.1	NC_001781.1	4954	M246_0.6	5	4959	GCF_000855545.1	Pneumoviridae	V	Human orthopneumovirus Subgroup B	-	RBMY1A1
NC_001781.1	NC_001781.1	5458	M246_0.6	5	5463	GCF_000855545.1	Pneumoviridae	V	Human orthopneumovirus Subgroup B	-	RBMY1A1
NC_001781.1	NC_001781.1	5790	M246_0.6	5	5795	GCF_000855545.1	Pneumoviridae	V	Human orthopneumovirus Subgroup B	-	RBMY1A1
NC_001781.1	NC_001781.1	7200	M246_0.6	5	7205	GCF_000855545.1	Pneumoviridae	V	Human orthopneumovirus Subgroup B	-	RBMY1A1
NC_001781.1	NC_001781.1	7293	M246_0.6	5	7298	GCF_000855545.1	Pneumoviridae	V	Human orthopneumovirus Subgroup B	-	RBMY1A1
NC_001781.1	NC_001781.1	7578	M246_0.6	5	7583	GCF_000855545.1	Pneumoviridae	V	Human orthopneumovirus Subgroup B	-	RBMY1A1
NC_001781.1	NC_001781.1	8242	M246_0.6	5	8247	GCF_000855545.1	Pneumoviridae	V	Human orthopneumovirus Subgroup B	-	RBMY1A1
NC_001781.1	NC_001781.1	8458	M246_0.6	5	8463	GCF_000855545.1	Pneumoviridae	V	Human orthopneumovirus Subgroup B	-	RBMY1A1
NC_001781.1	NC_001781.1	8530	M246_0.6	5	8535	GCF_000855545.1	Pneumoviridae	V	Human orthopneumovirus Subgroup B	-	RBMY1A1
NC_001781.1	NC_001781.1	11632	M246_0.6	5	11637	GCF_000855545.1	Pneumoviridae	V	Human orthopneumovirus Subgroup B	-	RBMY1A1
NC_001781.1	NC_001781.1	12207	M246_0.6	5	12212	GCF_000855545.1	Pneumoviridae	V	Human orthopneumovirus Subgroup B	-	RBMY1A1
NC_001781.1	NC_001781.1	13231	M246_0.6	5	13236	GCF_000855545.1	Pneumoviridae	V	Human orthopneumovirus Subgroup B	-	RBMY1A1
NC_001781.1	NC_001781.1	13414	M246_0.6	5	13419	GCF_000855545.1	Pneumoviridae	V	Human orthopneumovirus Subgroup B	-	RBMY1A1
NC_001781.1	NC_001781.1	13702	M246_0.6	5	13707	GCF_000855545.1	Pneumoviridae	V	Human orthopneumovirus Subgroup B	-	RBMY1A1
NC_001781.1	NC_001781.1	14799	M246_0.6	5	14804	GCF_000855545.1	Pneumoviridae	V	Human orthopneumovirus Subgroup B	-	RBMY1A1
NC_001781.1	NC_001781.1	14845	M246_0.6	5	14850	GCF_000855545.1	Pneumoviridae	V	Human orthopneumovirus Subgroup B	-	RBMY1A1
NC_006432.1	NC_006432.1	6	M246_0.6	5	11	GCF_000855585.1	Filoviridae	V	Sudan ebolavirus isolate Sudan virus/H.sapiens-tc/UGA/2000/Gulu-808892	+	RBMY1A1
NC_006432.1	NC_006432.1	75	M246_0.6	5	80	GCF_000855585.1	Filoviridae	V	Sudan ebolavirus isolate Sudan virus/H.sapiens-tc/UGA/2000/Gulu-808892	+	RBMY1A1
NC_006432.1	NC_006432.1	81	M246_0.6	5	86	GCF_000855585.1	Filoviridae	V	Sudan ebolavirus isolate Sudan virus/H.sapiens-tc/UGA/2000/Gulu-808892	+	RBMY1A1
NC_006432.1	NC_006432.1	321	M246_0.6	5	326	GCF_000855585.1	Filoviridae	V	Sudan ebolavirus isolate Sudan virus/H.sapiens-tc/UGA/2000/Gulu-808892	+	RBMY1A1
NC_006432.1	NC_006432.1	372	M246_0.6	5	377	GCF_000855585.1	Filoviridae	V	Sudan ebolavirus isolate Sudan virus/H.sapiens-tc/UGA/2000/Gulu-808892	+	RBMY1A1
NC_006432.1	NC_006432.1	520	M246_0.6	5	525	GCF_000855585.1	Filoviridae	V	Sudan ebolavirus isolate Sudan virus/H.sapiens-tc/UGA/2000/Gulu-808892	+	RBMY1A1
NC_006432.1	NC_006432.1	727	M246_0.6	5	732	GCF_000855585.1	Filoviridae	V	Sudan ebolavirus isolate Sudan virus/H.sapiens-tc/UGA/2000/Gulu-808892	+	RBMY1A1
NC_006432.1	NC_006432.1	1354	M246_0.6	5	1359	GCF_000855585.1	Filoviridae	V	Sudan ebolavirus isolate Sudan virus/H.sapiens-tc/UGA/2000/Gulu-808892	+	RBMY1A1
NC_006432.1	NC_006432.1	1397	M246_0.6	5	1402	GCF_000855585.1	Filoviridae	V	Sudan ebolavirus isolate Sudan virus/H.sapiens-tc/UGA/2000/Gulu-808892	+	RBMY1A1
NC_006432.1	NC_006432.1	2108	M246_0.6	5	2113	GCF_000855585.1	Filoviridae	V	Sudan ebolavirus isolate Sudan virus/H.sapiens-tc/UGA/2000/Gulu-808892	+	RBMY1A1
NC_006432.1	NC_006432.1	3718	M246_0.6	5	3723	GCF_000855585.1	Filoviridae	V	Sudan ebolavirus isolate Sudan virus/H.sapiens-tc/UGA/2000/Gulu-808892	+	RBMY1A1
NC_006432.1	NC_006432.1	3728	M246_0.6	5	3733	GCF_000855585.1	Filoviridae	V	Sudan ebolavirus isolate Sudan virus/H.sapiens-tc/UGA/2000/Gulu-808892	+	RBMY1A1
NC_006432.1	NC_006432.1	3773	M246_0.6	5	3778	GCF_000855585.1	Filoviridae	V	Sudan ebolavirus isolate Sudan virus/H.sapiens-tc/UGA/2000/Gulu-808892	+	RBMY1A1
NC_006432.1	NC_006432.1	4779	M246_0.6	5	4784	GCF_000855585.1	Filoviridae	V	Sudan ebolavirus isolate Sudan virus/H.sapiens-tc/UGA/2000/Gulu-808892	+	RBMY1A1
NC_006432.1	NC_006432.1	4987	M246_0.6	5	4992	GCF_000855585.1	Filoviridae	V	Sudan ebolavirus isolate Sudan virus/H.sapiens-tc/UGA/2000/Gulu-808892	+	RBMY1A1
NC_006432.1	NC_006432.1	5257	M246_0.6	5	5262	GCF_000855585.1	Filoviridae	V	Sudan ebolavirus isolate Sudan virus/H.sapiens-tc/UGA/2000/Gulu-808892	+	RBMY1A1
NC_006432.1	NC_006432.1	5438	M246_0.6	5	5443	GCF_000855585.1	Filoviridae	V	Sudan ebolavirus isolate Sudan virus/H.sapiens-tc/UGA/2000/Gulu-808892	+	RBMY1A1
NC_006432.1	NC_006432.1	5491	M246_0.6	5	5496	GCF_000855585.1	Filoviridae	V	Sudan ebolavirus isolate Sudan virus/H.sapiens-tc/UGA/2000/Gulu-808892	+	RBMY1A1
NC_006432.1	NC_006432.1	5537	M246_0.6	5	5542	GCF_000855585.1	Filoviridae	V	Sudan ebolavirus isolate Sudan virus/H.sapiens-tc/UGA/2000/Gulu-808892	+	RBMY1A1
NC_006432.1	NC_006432.1	5772	M246_0.6	5	5777	GCF_000855585.1	Filoviridae	V	Sudan ebolavirus isolate Sudan virus/H.sapiens-tc/UGA/2000/Gulu-808892	+	RBMY1A1
NC_006432.1	NC_006432.1	6198	M246_0.6	5	6203	GCF_000855585.1	Filoviridae	V	Sudan ebolavirus isolate Sudan virus/H.sapiens-tc/UGA/2000/Gulu-808892	+	RBMY1A1
NC_006432.1	NC_006432.1	6411	M246_0.6	5	6416	GCF_000855585.1	Filoviridae	V	Sudan ebolavirus isolate Sudan virus/H.sapiens-tc/UGA/2000/Gulu-808892	+	RBMY1A1
NC_006432.1	NC_006432.1	6456	M246_0.6	5	6461	GCF_000855585.1	Filoviridae	V	Sudan ebolavirus isolate Sudan virus/H.sapiens-tc/UGA/2000/Gulu-808892	+	RBMY1A1
NC_006432.1	NC_006432.1	6676	M246_0.6	5	6681	GCF_000855585.1	Filoviridae	V	Sudan ebolavirus isolate Sudan virus/H.sapiens-tc/UGA/2000/Gulu-808892	+	RBMY1A1
NC_006432.1	NC_006432.1	6932	M246_0.6	5	6937	GCF_000855585.1	Filoviridae	V	Sudan ebolavirus isolate Sudan virus/H.sapiens-tc/UGA/2000/Gulu-808892	+	RBMY1A1
NC_006432.1	NC_006432.1	7273	M246_0.6	5	7278	GCF_000855585.1	Filoviridae	V	Sudan ebolavirus isolate Sudan virus/H.sapiens-tc/UGA/2000/Gulu-808892	+	RBMY1A1
NC_006432.1	NC_006432.1	7423	M246_0.6	5	7428	GCF_000855585.1	Filoviridae	V	Sudan ebolavirus isolate Sudan virus/H.sapiens-tc/UGA/2000/Gulu-808892	+	RBMY1A1
NC_006432.1	NC_006432.1	7554	M246_0.6	5	7559	GCF_000855585.1	Filoviridae	V	Sudan ebolavirus isolate Sudan virus/H.sapiens-tc/UGA/2000/Gulu-808892	+	RBMY1A1
NC_006432.1	NC_006432.1	7692	M246_0.6	5	7697	GCF_000855585.1	Filoviridae	V	Sudan ebolavirus isolate Sudan virus/H.sapiens-tc/UGA/2000/Gulu-808892	+	RBMY1A1
NC_006432.1	NC_006432.1	7720	M246_0.6	5	7725	GCF_000855585.1	Filoviridae	V	Sudan ebolavirus isolate Sudan virus/H.sapiens-tc/UGA/2000/Gulu-808892	+	RBMY1A1
NC_006432.1	NC_006432.1	7748	M246_0.6	5	7753	GCF_000855585.1	Filoviridae	V	Sudan ebolavirus isolate Sudan virus/H.sapiens-tc/UGA/2000/Gulu-808892	+	RBMY1A1
NC_006432.1	NC_006432.1	8186	M246_0.6	5	8191	GCF_000855585.1	Filoviridae	V	Sudan ebolavirus isolate Sudan virus/H.sapiens-tc/UGA/2000/Gulu-808892	+	RBMY1A1
NC_006432.1	NC_006432.1	8433	M246_0.6	5	8438	GCF_000855585.1	Filoviridae	V	Sudan ebolavirus isolate Sudan virus/H.sapiens-tc/UGA/2000/Gulu-808892	+	RBMY1A1
NC_006432.1	NC_006432.1	8507	M246_0.6	5	8512	GCF_000855585.1	Filoviridae	V	Sudan ebolavirus isolate Sudan virus/H.sapiens-tc/UGA/2000/Gulu-808892	+	RBMY1A1
NC_006432.1	NC_006432.1	9421	M246_0.6	5	9426	GCF_000855585.1	Filoviridae	V	Sudan ebolavirus isolate Sudan virus/H.sapiens-tc/UGA/2000/Gulu-808892	+	RBMY1A1
NC_006432.1	NC_006432.1	9593	M246_0.6	5	9598	GCF_000855585.1	Filoviridae	V	Sudan ebolavirus isolate Sudan virus/H.sapiens-tc/UGA/2000/Gulu-808892	+	RBMY1A1
NC_006432.1	NC_006432.1	10710	M246_0.6	5	10715	GCF_000855585.1	Filoviridae	V	Sudan ebolavirus isolate Sudan virus/H.sapiens-tc/UGA/2000/Gulu-808892	+	RBMY1A1
NC_006432.1	NC_006432.1	11553	M246_0.6	5	11558	GCF_000855585.1	Filoviridae	V	Sudan ebolavirus isolate Sudan virus/H.sapiens-tc/UGA/2000/Gulu-808892	+	RBMY1A1
NC_006432.1	NC_006432.1	11957	M246_0.6	5	11962	GCF_000855585.1	Filoviridae	V	Sudan ebolavirus isolate Sudan virus/H.sapiens-tc/UGA/2000/Gulu-808892	+	RBMY1A1
NC_006432.1	NC_006432.1	12268	M246_0.6	5	12273	GCF_000855585.1	Filoviridae	V	Sudan ebolavirus isolate Sudan virus/H.sapiens-tc/UGA/2000/Gulu-808892	+	RBMY1A1
NC_006432.1	NC_006432.1	12564	M246_0.6	5	12569	GCF_000855585.1	Filoviridae	V	Sudan ebolavirus isolate Sudan virus/H.sapiens-tc/UGA/2000/Gulu-808892	+	RBMY1A1
NC_006432.1	NC_006432.1	12621	M246_0.6	5	12626	GCF_000855585.1	Filoviridae	V	Sudan ebolavirus isolate Sudan virus/H.sapiens-tc/UGA/2000/Gulu-808892	+	RBMY1A1
NC_006432.1	NC_006432.1	13701	M246_0.6	5	13706	GCF_000855585.1	Filoviridae	V	Sudan ebolavirus isolate Sudan virus/H.sapiens-tc/UGA/2000/Gulu-808892	+	RBMY1A1
NC_006432.1	NC_006432.1	13873	M246_0.6	5	13878	GCF_000855585.1	Filoviridae	V	Sudan ebolavirus isolate Sudan virus/H.sapiens-tc/UGA/2000/Gulu-808892	+	RBMY1A1
NC_006432.1	NC_006432.1	13895	M246_0.6	5	13900	GCF_000855585.1	Filoviridae	V	Sudan ebolavirus isolate Sudan virus/H.sapiens-tc/UGA/2000/Gulu-808892	+	RBMY1A1
NC_006432.1	NC_006432.1	13974	M246_0.6	5	13979	GCF_000855585.1	Filoviridae	V	Sudan ebolavirus isolate Sudan virus/H.sapiens-tc/UGA/2000/Gulu-808892	+	RBMY1A1
NC_006432.1	NC_006432.1	13982	M246_0.6	5	13987	GCF_000855585.1	Filoviridae	V	Sudan ebolavirus isolate Sudan virus/H.sapiens-tc/UGA/2000/Gulu-808892	+	RBMY1A1
NC_006432.1	NC_006432.1	14865	M246_0.6	5	14870	GCF_000855585.1	Filoviridae	V	Sudan ebolavirus isolate Sudan virus/H.sapiens-tc/UGA/2000/Gulu-808892	+	RBMY1A1
NC_006432.1	NC_006432.1	15001	M246_0.6	5	15006	GCF_000855585.1	Filoviridae	V	Sudan ebolavirus isolate Sudan virus/H.sapiens-tc/UGA/2000/Gulu-808892	+	RBMY1A1
NC_006432.1	NC_006432.1	15115	M246_0.6	5	15120	GCF_000855585.1	Filoviridae	V	Sudan ebolavirus isolate Sudan virus/H.sapiens-tc/UGA/2000/Gulu-808892	+	RBMY1A1
NC_006432.1	NC_006432.1	15219	M246_0.6	5	15224	GCF_000855585.1	Filoviridae	V	Sudan ebolavirus isolate Sudan virus/H.sapiens-tc/UGA/2000/Gulu-808892	+	RBMY1A1
NC_006432.1	NC_006432.1	15619	M246_0.6	5	15624	GCF_000855585.1	Filoviridae	V	Sudan ebolavirus isolate Sudan virus/H.sapiens-tc/UGA/2000/Gulu-808892	+	RBMY1A1
NC_006432.1	NC_006432.1	15698	M246_0.6	5	15703	GCF_000855585.1	Filoviridae	V	Sudan ebolavirus isolate Sudan virus/H.sapiens-tc/UGA/2000/Gulu-808892	+	RBMY1A1
NC_006432.1	NC_006432.1	15886	M246_0.6	5	15891	GCF_000855585.1	Filoviridae	V	Sudan ebolavirus isolate Sudan virus/H.sapiens-tc/UGA/2000/Gulu-808892	+	RBMY1A1
NC_006432.1	NC_006432.1	16028	M246_0.6	5	16033	GCF_000855585.1	Filoviridae	V	Sudan ebolavirus isolate Sudan virus/H.sapiens-tc/UGA/2000/Gulu-808892	+	RBMY1A1
NC_006432.1	NC_006432.1	16078	M246_0.6	5	16083	GCF_000855585.1	Filoviridae	V	Sudan ebolavirus isolate Sudan virus/H.sapiens-tc/UGA/2000/Gulu-808892	+	RBMY1A1
NC_006432.1	NC_006432.1	16120	M246_0.6	5	16125	GCF_000855585.1	Filoviridae	V	Sudan ebolavirus isolate Sudan virus/H.sapiens-tc/UGA/2000/Gulu-808892	+	RBMY1A1
NC_006432.1	NC_006432.1	16769	M246_0.6	5	16774	GCF_000855585.1	Filoviridae	V	Sudan ebolavirus isolate Sudan virus/H.sapiens-tc/UGA/2000/Gulu-808892	+	RBMY1A1
NC_006432.1	NC_006432.1	17668	M246_0.6	5	17673	GCF_000855585.1	Filoviridae	V	Sudan ebolavirus isolate Sudan virus/H.sapiens-tc/UGA/2000/Gulu-808892	+	RBMY1A1
NC_006432.1	NC_006432.1	17681	M246_0.6	5	17686	GCF_000855585.1	Filoviridae	V	Sudan ebolavirus isolate Sudan virus/H.sapiens-tc/UGA/2000/Gulu-808892	+	RBMY1A1
NC_006432.1	NC_006432.1	18741	M246_0.6	5	18746	GCF_000855585.1	Filoviridae	V	Sudan ebolavirus isolate Sudan virus/H.sapiens-tc/UGA/2000/Gulu-808892	+	RBMY1A1
NC_006432.1	NC_006432.1	18829	M246_0.6	5	18834	GCF_000855585.1	Filoviridae	V	Sudan ebolavirus isolate Sudan virus/H.sapiens-tc/UGA/2000/Gulu-808892	+	RBMY1A1
NC_006432.1	NC_006432.1	6	M246_0.6	5	11	GCF_000855585.1	Filoviridae	V	Sudan ebolavirus isolate Sudan virus/H.sapiens-tc/UGA/2000/Gulu-808892	-	RBMY1A1
NC_006432.1	NC_006432.1	945	M246_0.6	5	950	GCF_000855585.1	Filoviridae	V	Sudan ebolavirus isolate Sudan virus/H.sapiens-tc/UGA/2000/Gulu-808892	-	RBMY1A1
NC_006432.1	NC_006432.1	1315	M246_0.6	5	1320	GCF_000855585.1	Filoviridae	V	Sudan ebolavirus isolate Sudan virus/H.sapiens-tc/UGA/2000/Gulu-808892	-	RBMY1A1
NC_006432.1	NC_006432.1	1755	M246_0.6	5	1760	GCF_000855585.1	Filoviridae	V	Sudan ebolavirus isolate Sudan virus/H.sapiens-tc/UGA/2000/Gulu-808892	-	RBMY1A1
NC_006432.1	NC_006432.1	2655	M246_0.6	5	2660	GCF_000855585.1	Filoviridae	V	Sudan ebolavirus isolate Sudan virus/H.sapiens-tc/UGA/2000/Gulu-808892	-	RBMY1A1
NC_006432.1	NC_006432.1	2665	M246_0.6	5	2670	GCF_000855585.1	Filoviridae	V	Sudan ebolavirus isolate Sudan virus/H.sapiens-tc/UGA/2000/Gulu-808892	-	RBMY1A1
NC_006432.1	NC_006432.1	3114	M246_0.6	5	3119	GCF_000855585.1	Filoviridae	V	Sudan ebolavirus isolate Sudan virus/H.sapiens-tc/UGA/2000/Gulu-808892	-	RBMY1A1
NC_006432.1	NC_006432.1	3229	M246_0.6	5	3234	GCF_000855585.1	Filoviridae	V	Sudan ebolavirus isolate Sudan virus/H.sapiens-tc/UGA/2000/Gulu-808892	-	RBMY1A1
NC_006432.1	NC_006432.1	3540	M246_0.6	5	3545	GCF_000855585.1	Filoviridae	V	Sudan ebolavirus isolate Sudan virus/H.sapiens-tc/UGA/2000/Gulu-808892	-	RBMY1A1
NC_006432.1	NC_006432.1	3592	M246_0.6	5	3597	GCF_000855585.1	Filoviridae	V	Sudan ebolavirus isolate Sudan virus/H.sapiens-tc/UGA/2000/Gulu-808892	-	RBMY1A1
NC_006432.1	NC_006432.1	3609	M246_0.6	5	3614	GCF_000855585.1	Filoviridae	V	Sudan ebolavirus isolate Sudan virus/H.sapiens-tc/UGA/2000/Gulu-808892	-	RBMY1A1
NC_006432.1	NC_006432.1	4061	M246_0.6	5	4066	GCF_000855585.1	Filoviridae	V	Sudan ebolavirus isolate Sudan virus/H.sapiens-tc/UGA/2000/Gulu-808892	-	RBMY1A1
NC_006432.1	NC_006432.1	4803	M246_0.6	5	4808	GCF_000855585.1	Filoviridae	V	Sudan ebolavirus isolate Sudan virus/H.sapiens-tc/UGA/2000/Gulu-808892	-	RBMY1A1
NC_006432.1	NC_006432.1	5211	M246_0.6	5	5216	GCF_000855585.1	Filoviridae	V	Sudan ebolavirus isolate Sudan virus/H.sapiens-tc/UGA/2000/Gulu-808892	-	RBMY1A1
NC_006432.1	NC_006432.1	5751	M246_0.6	5	5756	GCF_000855585.1	Filoviridae	V	Sudan ebolavirus isolate Sudan virus/H.sapiens-tc/UGA/2000/Gulu-808892	-	RBMY1A1
NC_006432.1	NC_006432.1	5841	M246_0.6	5	5846	GCF_000855585.1	Filoviridae	V	Sudan ebolavirus isolate Sudan virus/H.sapiens-tc/UGA/2000/Gulu-808892	-	RBMY1A1
NC_006432.1	NC_006432.1	6110	M246_0.6	5	6115	GCF_000855585.1	Filoviridae	V	Sudan ebolavirus isolate Sudan virus/H.sapiens-tc/UGA/2000/Gulu-808892	-	RBMY1A1
NC_006432.1	NC_006432.1	7045	M246_0.6	5	7050	GCF_000855585.1	Filoviridae	V	Sudan ebolavirus isolate Sudan virus/H.sapiens-tc/UGA/2000/Gulu-808892	-	RBMY1A1
NC_006432.1	NC_006432.1	8037	M246_0.6	5	8042	GCF_000855585.1	Filoviridae	V	Sudan ebolavirus isolate Sudan virus/H.sapiens-tc/UGA/2000/Gulu-808892	-	RBMY1A1
NC_006432.1	NC_006432.1	8238	M246_0.6	5	8243	GCF_000855585.1	Filoviridae	V	Sudan ebolavirus isolate Sudan virus/H.sapiens-tc/UGA/2000/Gulu-808892	-	RBMY1A1
NC_006432.1	NC_006432.1	8293	M246_0.6	5	8298	GCF_000855585.1	Filoviridae	V	Sudan ebolavirus isolate Sudan virus/H.sapiens-tc/UGA/2000/Gulu-808892	-	RBMY1A1
NC_006432.1	NC_006432.1	8439	M246_0.6	5	8444	GCF_000855585.1	Filoviridae	V	Sudan ebolavirus isolate Sudan virus/H.sapiens-tc/UGA/2000/Gulu-808892	-	RBMY1A1
NC_006432.1	NC_006432.1	8511	M246_0.6	5	8516	GCF_000855585.1	Filoviridae	V	Sudan ebolavirus isolate Sudan virus/H.sapiens-tc/UGA/2000/Gulu-808892	-	RBMY1A1
NC_006432.1	NC_006432.1	8803	M246_0.6	5	8808	GCF_000855585.1	Filoviridae	V	Sudan ebolavirus isolate Sudan virus/H.sapiens-tc/UGA/2000/Gulu-808892	-	RBMY1A1
NC_006432.1	NC_006432.1	9150	M246_0.6	5	9155	GCF_000855585.1	Filoviridae	V	Sudan ebolavirus isolate Sudan virus/H.sapiens-tc/UGA/2000/Gulu-808892	-	RBMY1A1
NC_006432.1	NC_006432.1	9766	M246_0.6	5	9771	GCF_000855585.1	Filoviridae	V	Sudan ebolavirus isolate Sudan virus/H.sapiens-tc/UGA/2000/Gulu-808892	-	RBMY1A1
NC_006432.1	NC_006432.1	9914	M246_0.6	5	9919	GCF_000855585.1	Filoviridae	V	Sudan ebolavirus isolate Sudan virus/H.sapiens-tc/UGA/2000/Gulu-808892	-	RBMY1A1
NC_006432.1	NC_006432.1	10623	M246_0.6	5	10628	GCF_000855585.1	Filoviridae	V	Sudan ebolavirus isolate Sudan virus/H.sapiens-tc/UGA/2000/Gulu-808892	-	RBMY1A1
NC_006432.1	NC_006432.1	11046	M246_0.6	5	11051	GCF_000855585.1	Filoviridae	V	Sudan ebolavirus isolate Sudan virus/H.sapiens-tc/UGA/2000/Gulu-808892	-	RBMY1A1
NC_006432.1	NC_006432.1	12078	M246_0.6	5	12083	GCF_000855585.1	Filoviridae	V	Sudan ebolavirus isolate Sudan virus/H.sapiens-tc/UGA/2000/Gulu-808892	-	RBMY1A1
NC_006432.1	NC_006432.1	12764	M246_0.6	5	12769	GCF_000855585.1	Filoviridae	V	Sudan ebolavirus isolate Sudan virus/H.sapiens-tc/UGA/2000/Gulu-808892	-	RBMY1A1
NC_006432.1	NC_006432.1	13699	M246_0.6	5	13704	GCF_000855585.1	Filoviridae	V	Sudan ebolavirus isolate Sudan virus/H.sapiens-tc/UGA/2000/Gulu-808892	-	RBMY1A1
NC_006432.1	NC_006432.1	13936	M246_0.6	5	13941	GCF_000855585.1	Filoviridae	V	Sudan ebolavirus isolate Sudan virus/H.sapiens-tc/UGA/2000/Gulu-808892	-	RBMY1A1
NC_006432.1	NC_006432.1	14663	M246_0.6	5	14668	GCF_000855585.1	Filoviridae	V	Sudan ebolavirus isolate Sudan virus/H.sapiens-tc/UGA/2000/Gulu-808892	-	RBMY1A1
NC_006432.1	NC_006432.1	14886	M246_0.6	5	14891	GCF_000855585.1	Filoviridae	V	Sudan ebolavirus isolate Sudan virus/H.sapiens-tc/UGA/2000/Gulu-808892	-	RBMY1A1
NC_006432.1	NC_006432.1	15426	M246_0.6	5	15431	GCF_000855585.1	Filoviridae	V	Sudan ebolavirus isolate Sudan virus/H.sapiens-tc/UGA/2000/Gulu-808892	-	RBMY1A1
NC_006432.1	NC_006432.1	16043	M246_0.6	5	16048	GCF_000855585.1	Filoviridae	V	Sudan ebolavirus isolate Sudan virus/H.sapiens-tc/UGA/2000/Gulu-808892	-	RBMY1A1
NC_006432.1	NC_006432.1	16316	M246_0.6	5	16321	GCF_000855585.1	Filoviridae	V	Sudan ebolavirus isolate Sudan virus/H.sapiens-tc/UGA/2000/Gulu-808892	-	RBMY1A1
NC_006432.1	NC_006432.1	16429	M246_0.6	5	16434	GCF_000855585.1	Filoviridae	V	Sudan ebolavirus isolate Sudan virus/H.sapiens-tc/UGA/2000/Gulu-808892	-	RBMY1A1
NC_006432.1	NC_006432.1	16636	M246_0.6	5	16641	GCF_000855585.1	Filoviridae	V	Sudan ebolavirus isolate Sudan virus/H.sapiens-tc/UGA/2000/Gulu-808892	-	RBMY1A1
NC_006432.1	NC_006432.1	18097	M246_0.6	5	18102	GCF_000855585.1	Filoviridae	V	Sudan ebolavirus isolate Sudan virus/H.sapiens-tc/UGA/2000/Gulu-808892	-	RBMY1A1
NC_006432.1	NC_006432.1	18268	M246_0.6	5	18273	GCF_000855585.1	Filoviridae	V	Sudan ebolavirus isolate Sudan virus/H.sapiens-tc/UGA/2000/Gulu-808892	-	RBMY1A1
NC_006432.1	NC_006432.1	18280	M246_0.6	5	18285	GCF_000855585.1	Filoviridae	V	Sudan ebolavirus isolate Sudan virus/H.sapiens-tc/UGA/2000/Gulu-808892	-	RBMY1A1
NC_006432.1	NC_006432.1	18310	M246_0.6	5	18315	GCF_000855585.1	Filoviridae	V	Sudan ebolavirus isolate Sudan virus/H.sapiens-tc/UGA/2000/Gulu-808892	-	RBMY1A1
NC_006432.1	NC_006432.1	18771	M246_0.6	5	18776	GCF_000855585.1	Filoviridae	V	Sudan ebolavirus isolate Sudan virus/H.sapiens-tc/UGA/2000/Gulu-808892	-	RBMY1A1
NC_006432.1	NC_006432.1	18833	M246_0.6	5	18838	GCF_000855585.1	Filoviridae	V	Sudan ebolavirus isolate Sudan virus/H.sapiens-tc/UGA/2000/Gulu-808892	-	RBMY1A1
NC_005238.1	NC_005238.1	544	M246_0.6	5	549	GCF_000855645.1	Hantaviridae	V	Seoul virus strain Seoul 80-39 clone 1	+	RBMY1A1
NC_005238.1	NC_005238.1	1295	M246_0.6	5	1300	GCF_000855645.1	Hantaviridae	V	Seoul virus strain Seoul 80-39 clone 1	+	RBMY1A1
NC_005238.1	NC_005238.1	1703	M246_0.6	5	1708	GCF_000855645.1	Hantaviridae	V	Seoul virus strain Seoul 80-39 clone 1	+	RBMY1A1
NC_005238.1	NC_005238.1	1813	M246_0.6	5	1818	GCF_000855645.1	Hantaviridae	V	Seoul virus strain Seoul 80-39 clone 1	+	RBMY1A1
NC_005238.1	NC_005238.1	2050	M246_0.6	5	2055	GCF_000855645.1	Hantaviridae	V	Seoul virus strain Seoul 80-39 clone 1	+	RBMY1A1
NC_005238.1	NC_005238.1	2665	M246_0.6	5	2670	GCF_000855645.1	Hantaviridae	V	Seoul virus strain Seoul 80-39 clone 1	+	RBMY1A1
NC_005238.1	NC_005238.1	3700	M246_0.6	5	3705	GCF_000855645.1	Hantaviridae	V	Seoul virus strain Seoul 80-39 clone 1	+	RBMY1A1
NC_005238.1	NC_005238.1	3709	M246_0.6	5	3714	GCF_000855645.1	Hantaviridae	V	Seoul virus strain Seoul 80-39 clone 1	+	RBMY1A1
NC_005238.1	NC_005238.1	5537	M246_0.6	5	5542	GCF_000855645.1	Hantaviridae	V	Seoul virus strain Seoul 80-39 clone 1	+	RBMY1A1
NC_005238.1	NC_005238.1	5981	M246_0.6	5	5986	GCF_000855645.1	Hantaviridae	V	Seoul virus strain Seoul 80-39 clone 1	+	RBMY1A1
NC_005238.1	NC_005238.1	197	M246_0.6	5	202	GCF_000855645.1	Hantaviridae	V	Seoul virus strain Seoul 80-39 clone 1	-	RBMY1A1
NC_005238.1	NC_005238.1	230	M246_0.6	5	235	GCF_000855645.1	Hantaviridae	V	Seoul virus strain Seoul 80-39 clone 1	-	RBMY1A1
NC_005238.1	NC_005238.1	1026	M246_0.6	5	1031	GCF_000855645.1	Hantaviridae	V	Seoul virus strain Seoul 80-39 clone 1	-	RBMY1A1
NC_005238.1	NC_005238.1	1038	M246_0.6	5	1043	GCF_000855645.1	Hantaviridae	V	Seoul virus strain Seoul 80-39 clone 1	-	RBMY1A1
NC_005238.1	NC_005238.1	1115	M246_0.6	5	1120	GCF_000855645.1	Hantaviridae	V	Seoul virus strain Seoul 80-39 clone 1	-	RBMY1A1
NC_005238.1	NC_005238.1	1232	M246_0.6	5	1237	GCF_000855645.1	Hantaviridae	V	Seoul virus strain Seoul 80-39 clone 1	-	RBMY1A1
NC_005238.1	NC_005238.1	1265	M246_0.6	5	1270	GCF_000855645.1	Hantaviridae	V	Seoul virus strain Seoul 80-39 clone 1	-	RBMY1A1
NC_005238.1	NC_005238.1	1276	M246_0.6	5	1281	GCF_000855645.1	Hantaviridae	V	Seoul virus strain Seoul 80-39 clone 1	-	RBMY1A1
NC_005238.1	NC_005238.1	1351	M246_0.6	5	1356	GCF_000855645.1	Hantaviridae	V	Seoul virus strain Seoul 80-39 clone 1	-	RBMY1A1
NC_005238.1	NC_005238.1	2342	M246_0.6	5	2347	GCF_000855645.1	Hantaviridae	V	Seoul virus strain Seoul 80-39 clone 1	-	RBMY1A1
NC_005238.1	NC_005238.1	2783	M246_0.6	5	2788	GCF_000855645.1	Hantaviridae	V	Seoul virus strain Seoul 80-39 clone 1	-	RBMY1A1
NC_005238.1	NC_005238.1	2956	M246_0.6	5	2961	GCF_000855645.1	Hantaviridae	V	Seoul virus strain Seoul 80-39 clone 1	-	RBMY1A1
NC_005238.1	NC_005238.1	2963	M246_0.6	5	2968	GCF_000855645.1	Hantaviridae	V	Seoul virus strain Seoul 80-39 clone 1	-	RBMY1A1
NC_005238.1	NC_005238.1	3635	M246_0.6	5	3640	GCF_000855645.1	Hantaviridae	V	Seoul virus strain Seoul 80-39 clone 1	-	RBMY1A1
NC_005238.1	NC_005238.1	3767	M246_0.6	5	3772	GCF_000855645.1	Hantaviridae	V	Seoul virus strain Seoul 80-39 clone 1	-	RBMY1A1
NC_005238.1	NC_005238.1	3776	M246_0.6	5	3781	GCF_000855645.1	Hantaviridae	V	Seoul virus strain Seoul 80-39 clone 1	-	RBMY1A1
NC_005238.1	NC_005238.1	3848	M246_0.6	5	3853	GCF_000855645.1	Hantaviridae	V	Seoul virus strain Seoul 80-39 clone 1	-	RBMY1A1
NC_005238.1	NC_005238.1	4121	M246_0.6	5	4126	GCF_000855645.1	Hantaviridae	V	Seoul virus strain Seoul 80-39 clone 1	-	RBMY1A1
NC_005238.1	NC_005238.1	4547	M246_0.6	5	4552	GCF_000855645.1	Hantaviridae	V	Seoul virus strain Seoul 80-39 clone 1	-	RBMY1A1
NC_005238.1	NC_005238.1	4769	M246_0.6	5	4774	GCF_000855645.1	Hantaviridae	V	Seoul virus strain Seoul 80-39 clone 1	-	RBMY1A1
NC_005238.1	NC_005238.1	4919	M246_0.6	5	4924	GCF_000855645.1	Hantaviridae	V	Seoul virus strain Seoul 80-39 clone 1	-	RBMY1A1
NC_005238.1	NC_005238.1	4937	M246_0.6	5	4942	GCF_000855645.1	Hantaviridae	V	Seoul virus strain Seoul 80-39 clone 1	-	RBMY1A1
NC_005238.1	NC_005238.1	5016	M246_0.6	5	5021	GCF_000855645.1	Hantaviridae	V	Seoul virus strain Seoul 80-39 clone 1	-	RBMY1A1
NC_005238.1	NC_005238.1	5245	M246_0.6	5	5250	GCF_000855645.1	Hantaviridae	V	Seoul virus strain Seoul 80-39 clone 1	-	RBMY1A1
NC_005238.1	NC_005238.1	6167	M246_0.6	5	6172	GCF_000855645.1	Hantaviridae	V	Seoul virus strain Seoul 80-39 clone 1	-	RBMY1A1
NC_005237.1	NC_005237.1	252	M246_0.6	5	257	GCF_000855645.1	Hantaviridae	V	Seoul virus strain Seoul 80-39 clone 1	+	RBMY1A1
NC_005237.1	NC_005237.1	1590	M246_0.6	5	1595	GCF_000855645.1	Hantaviridae	V	Seoul virus strain Seoul 80-39 clone 1	+	RBMY1A1
NC_005237.1	NC_005237.1	1859	M246_0.6	5	1864	GCF_000855645.1	Hantaviridae	V	Seoul virus strain Seoul 80-39 clone 1	+	RBMY1A1
NC_005237.1	NC_005237.1	2112	M246_0.6	5	2117	GCF_000855645.1	Hantaviridae	V	Seoul virus strain Seoul 80-39 clone 1	+	RBMY1A1
NC_005237.1	NC_005237.1	2256	M246_0.6	5	2261	GCF_000855645.1	Hantaviridae	V	Seoul virus strain Seoul 80-39 clone 1	+	RBMY1A1
NC_005237.1	NC_005237.1	2561	M246_0.6	5	2566	GCF_000855645.1	Hantaviridae	V	Seoul virus strain Seoul 80-39 clone 1	+	RBMY1A1
NC_005237.1	NC_005237.1	2736	M246_0.6	5	2741	GCF_000855645.1	Hantaviridae	V	Seoul virus strain Seoul 80-39 clone 1	+	RBMY1A1
NC_005237.1	NC_005237.1	2823	M246_0.6	5	2828	GCF_000855645.1	Hantaviridae	V	Seoul virus strain Seoul 80-39 clone 1	+	RBMY1A1
NC_005237.1	NC_005237.1	240	M246_0.6	5	245	GCF_000855645.1	Hantaviridae	V	Seoul virus strain Seoul 80-39 clone 1	-	RBMY1A1
NC_005237.1	NC_005237.1	273	M246_0.6	5	278	GCF_000855645.1	Hantaviridae	V	Seoul virus strain Seoul 80-39 clone 1	-	RBMY1A1
NC_005237.1	NC_005237.1	898	M246_0.6	5	903	GCF_000855645.1	Hantaviridae	V	Seoul virus strain Seoul 80-39 clone 1	-	RBMY1A1
NC_005237.1	NC_005237.1	1136	M246_0.6	5	1141	GCF_000855645.1	Hantaviridae	V	Seoul virus strain Seoul 80-39 clone 1	-	RBMY1A1
NC_005237.1	NC_005237.1	1270	M246_0.6	5	1275	GCF_000855645.1	Hantaviridae	V	Seoul virus strain Seoul 80-39 clone 1	-	RBMY1A1
NC_005237.1	NC_005237.1	1349	M246_0.6	5	1354	GCF_000855645.1	Hantaviridae	V	Seoul virus strain Seoul 80-39 clone 1	-	RBMY1A1
NC_005237.1	NC_005237.1	1975	M246_0.6	5	1980	GCF_000855645.1	Hantaviridae	V	Seoul virus strain Seoul 80-39 clone 1	-	RBMY1A1
NC_005237.1	NC_005237.1	2187	M246_0.6	5	2192	GCF_000855645.1	Hantaviridae	V	Seoul virus strain Seoul 80-39 clone 1	-	RBMY1A1
NC_005237.1	NC_005237.1	2192	M246_0.6	5	2197	GCF_000855645.1	Hantaviridae	V	Seoul virus strain Seoul 80-39 clone 1	-	RBMY1A1
NC_005237.1	NC_005237.1	2390	M246_0.6	5	2395	GCF_000855645.1	Hantaviridae	V	Seoul virus strain Seoul 80-39 clone 1	-	RBMY1A1
NC_005237.1	NC_005237.1	3285	M246_0.6	5	3290	GCF_000855645.1	Hantaviridae	V	Seoul virus strain Seoul 80-39 clone 1	-	RBMY1A1
NC_005236.1	NC_005236.1	309	M246_0.6	5	314	GCF_000855645.1	Hantaviridae	V	Seoul virus strain Seoul 80-39 clone 1	+	RBMY1A1
NC_005236.1	NC_005236.1	1061	M246_0.6	5	1066	GCF_000855645.1	Hantaviridae	V	Seoul virus strain Seoul 80-39 clone 1	+	RBMY1A1
NC_005236.1	NC_005236.1	1147	M246_0.6	5	1152	GCF_000855645.1	Hantaviridae	V	Seoul virus strain Seoul 80-39 clone 1	+	RBMY1A1
NC_005236.1	NC_005236.1	1481	M246_0.6	5	1486	GCF_000855645.1	Hantaviridae	V	Seoul virus strain Seoul 80-39 clone 1	+	RBMY1A1
NC_005236.1	NC_005236.1	1503	M246_0.6	5	1508	GCF_000855645.1	Hantaviridae	V	Seoul virus strain Seoul 80-39 clone 1	+	RBMY1A1
NC_005236.1	NC_005236.1	1696	M246_0.6	5	1701	GCF_000855645.1	Hantaviridae	V	Seoul virus strain Seoul 80-39 clone 1	+	RBMY1A1
NC_005236.1	NC_005236.1	1709	M246_0.6	5	1714	GCF_000855645.1	Hantaviridae	V	Seoul virus strain Seoul 80-39 clone 1	+	RBMY1A1
NC_005236.1	NC_005236.1	827	M246_0.6	5	832	GCF_000855645.1	Hantaviridae	V	Seoul virus strain Seoul 80-39 clone 1	-	RBMY1A1
NC_005236.1	NC_005236.1	1670	M246_0.6	5	1675	GCF_000855645.1	Hantaviridae	V	Seoul virus strain Seoul 80-39 clone 1	-	RBMY1A1
NC_006435.1	NC_006435.1	58	M246_0.6	5	63	GCF_000855785.1	Hantaviridae	V	Hantavirus Z10 chromosome L	+	RBMY1A1
NC_006435.1	NC_006435.1	454	M246_0.6	5	459	GCF_000855785.1	Hantaviridae	V	Hantavirus Z10 chromosome L	+	RBMY1A1
NC_006435.1	NC_006435.1	852	M246_0.6	5	857	GCF_000855785.1	Hantaviridae	V	Hantavirus Z10 chromosome L	+	RBMY1A1
NC_006435.1	NC_006435.1	1068	M246_0.6	5	1073	GCF_000855785.1	Hantaviridae	V	Hantavirus Z10 chromosome L	+	RBMY1A1
NC_006435.1	NC_006435.1	1121	M246_0.6	5	1126	GCF_000855785.1	Hantaviridae	V	Hantavirus Z10 chromosome L	+	RBMY1A1
NC_006435.1	NC_006435.1	1353	M246_0.6	5	1358	GCF_000855785.1	Hantaviridae	V	Hantavirus Z10 chromosome L	+	RBMY1A1
NC_006435.1	NC_006435.1	1668	M246_0.6	5	1673	GCF_000855785.1	Hantaviridae	V	Hantavirus Z10 chromosome L	+	RBMY1A1
NC_006435.1	NC_006435.1	2610	M246_0.6	5	2615	GCF_000855785.1	Hantaviridae	V	Hantavirus Z10 chromosome L	+	RBMY1A1
NC_006435.1	NC_006435.1	2724	M246_0.6	5	2729	GCF_000855785.1	Hantaviridae	V	Hantavirus Z10 chromosome L	+	RBMY1A1
NC_006435.1	NC_006435.1	3495	M246_0.6	5	3500	GCF_000855785.1	Hantaviridae	V	Hantavirus Z10 chromosome L	+	RBMY1A1
NC_006435.1	NC_006435.1	3659	M246_0.6	5	3664	GCF_000855785.1	Hantaviridae	V	Hantavirus Z10 chromosome L	+	RBMY1A1
NC_006435.1	NC_006435.1	4098	M246_0.6	5	4103	GCF_000855785.1	Hantaviridae	V	Hantavirus Z10 chromosome L	+	RBMY1A1
NC_006435.1	NC_006435.1	5309	M246_0.6	5	5314	GCF_000855785.1	Hantaviridae	V	Hantavirus Z10 chromosome L	+	RBMY1A1
NC_006435.1	NC_006435.1	5570	M246_0.6	5	5575	GCF_000855785.1	Hantaviridae	V	Hantavirus Z10 chromosome L	+	RBMY1A1
NC_006435.1	NC_006435.1	5677	M246_0.6	5	5682	GCF_000855785.1	Hantaviridae	V	Hantavirus Z10 chromosome L	+	RBMY1A1
NC_006435.1	NC_006435.1	5910	M246_0.6	5	5915	GCF_000855785.1	Hantaviridae	V	Hantavirus Z10 chromosome L	+	RBMY1A1
NC_006435.1	NC_006435.1	6435	M246_0.6	5	6440	GCF_000855785.1	Hantaviridae	V	Hantavirus Z10 chromosome L	+	RBMY1A1
NC_006435.1	NC_006435.1	80	M246_0.6	5	85	GCF_000855785.1	Hantaviridae	V	Hantavirus Z10 chromosome L	-	RBMY1A1
NC_006435.1	NC_006435.1	187	M246_0.6	5	192	GCF_000855785.1	Hantaviridae	V	Hantavirus Z10 chromosome L	-	RBMY1A1
NC_006435.1	NC_006435.1	281	M246_0.6	5	286	GCF_000855785.1	Hantaviridae	V	Hantavirus Z10 chromosome L	-	RBMY1A1
NC_006435.1	NC_006435.1	394	M246_0.6	5	399	GCF_000855785.1	Hantaviridae	V	Hantavirus Z10 chromosome L	-	RBMY1A1
NC_006435.1	NC_006435.1	520	M246_0.6	5	525	GCF_000855785.1	Hantaviridae	V	Hantavirus Z10 chromosome L	-	RBMY1A1
NC_006435.1	NC_006435.1	802	M246_0.6	5	807	GCF_000855785.1	Hantaviridae	V	Hantavirus Z10 chromosome L	-	RBMY1A1
NC_006435.1	NC_006435.1	1090	M246_0.6	5	1095	GCF_000855785.1	Hantaviridae	V	Hantavirus Z10 chromosome L	-	RBMY1A1
NC_006435.1	NC_006435.1	1267	M246_0.6	5	1272	GCF_000855785.1	Hantaviridae	V	Hantavirus Z10 chromosome L	-	RBMY1A1
NC_006435.1	NC_006435.1	1307	M246_0.6	5	1312	GCF_000855785.1	Hantaviridae	V	Hantavirus Z10 chromosome L	-	RBMY1A1
NC_006435.1	NC_006435.1	1353	M246_0.6	5	1358	GCF_000855785.1	Hantaviridae	V	Hantavirus Z10 chromosome L	-	RBMY1A1
NC_006435.1	NC_006435.1	2076	M246_0.6	5	2081	GCF_000855785.1	Hantaviridae	V	Hantavirus Z10 chromosome L	-	RBMY1A1
NC_006435.1	NC_006435.1	2452	M246_0.6	5	2457	GCF_000855785.1	Hantaviridae	V	Hantavirus Z10 chromosome L	-	RBMY1A1
NC_006435.1	NC_006435.1	2958	M246_0.6	5	2963	GCF_000855785.1	Hantaviridae	V	Hantavirus Z10 chromosome L	-	RBMY1A1
NC_006435.1	NC_006435.1	2965	M246_0.6	5	2970	GCF_000855785.1	Hantaviridae	V	Hantavirus Z10 chromosome L	-	RBMY1A1
NC_006435.1	NC_006435.1	3220	M246_0.6	5	3225	GCF_000855785.1	Hantaviridae	V	Hantavirus Z10 chromosome L	-	RBMY1A1
NC_006435.1	NC_006435.1	3425	M246_0.6	5	3430	GCF_000855785.1	Hantaviridae	V	Hantavirus Z10 chromosome L	-	RBMY1A1
NC_006435.1	NC_006435.1	3483	M246_0.6	5	3488	GCF_000855785.1	Hantaviridae	V	Hantavirus Z10 chromosome L	-	RBMY1A1
NC_006435.1	NC_006435.1	3943	M246_0.6	5	3948	GCF_000855785.1	Hantaviridae	V	Hantavirus Z10 chromosome L	-	RBMY1A1
NC_006435.1	NC_006435.1	4549	M246_0.6	5	4554	GCF_000855785.1	Hantaviridae	V	Hantavirus Z10 chromosome L	-	RBMY1A1
NC_006435.1	NC_006435.1	4635	M246_0.6	5	4640	GCF_000855785.1	Hantaviridae	V	Hantavirus Z10 chromosome L	-	RBMY1A1
NC_006435.1	NC_006435.1	5713	M246_0.6	5	5718	GCF_000855785.1	Hantaviridae	V	Hantavirus Z10 chromosome L	-	RBMY1A1
NC_006435.1	NC_006435.1	6166	M246_0.6	5	6171	GCF_000855785.1	Hantaviridae	V	Hantavirus Z10 chromosome L	-	RBMY1A1
NC_006435.1	NC_006435.1	6175	M246_0.6	5	6180	GCF_000855785.1	Hantaviridae	V	Hantavirus Z10 chromosome L	-	RBMY1A1
NC_006437.1	NC_006437.1	203	M246_0.6	5	208	GCF_000855785.1	Hantaviridae	V	Hantavirus Z10 chromosome L	+	RBMY1A1
NC_006437.1	NC_006437.1	255	M246_0.6	5	260	GCF_000855785.1	Hantaviridae	V	Hantavirus Z10 chromosome L	+	RBMY1A1
NC_006437.1	NC_006437.1	305	M246_0.6	5	310	GCF_000855785.1	Hantaviridae	V	Hantavirus Z10 chromosome L	+	RBMY1A1
NC_006437.1	NC_006437.1	376	M246_0.6	5	381	GCF_000855785.1	Hantaviridae	V	Hantavirus Z10 chromosome L	+	RBMY1A1
NC_006437.1	NC_006437.1	1029	M246_0.6	5	1034	GCF_000855785.1	Hantaviridae	V	Hantavirus Z10 chromosome L	+	RBMY1A1
NC_006437.1	NC_006437.1	1590	M246_0.6	5	1595	GCF_000855785.1	Hantaviridae	V	Hantavirus Z10 chromosome L	+	RBMY1A1
NC_006437.1	NC_006437.1	1742	M246_0.6	5	1747	GCF_000855785.1	Hantaviridae	V	Hantavirus Z10 chromosome L	+	RBMY1A1
NC_006437.1	NC_006437.1	2085	M246_0.6	5	2090	GCF_000855785.1	Hantaviridae	V	Hantavirus Z10 chromosome L	+	RBMY1A1
NC_006437.1	NC_006437.1	2132	M246_0.6	5	2137	GCF_000855785.1	Hantaviridae	V	Hantavirus Z10 chromosome L	+	RBMY1A1
NC_006437.1	NC_006437.1	2550	M246_0.6	5	2555	GCF_000855785.1	Hantaviridae	V	Hantavirus Z10 chromosome L	+	RBMY1A1
NC_006437.1	NC_006437.1	2970	M246_0.6	5	2975	GCF_000855785.1	Hantaviridae	V	Hantavirus Z10 chromosome L	+	RBMY1A1
NC_006437.1	NC_006437.1	3194	M246_0.6	5	3199	GCF_000855785.1	Hantaviridae	V	Hantavirus Z10 chromosome L	+	RBMY1A1
NC_006437.1	NC_006437.1	3287	M246_0.6	5	3292	GCF_000855785.1	Hantaviridae	V	Hantavirus Z10 chromosome L	+	RBMY1A1
NC_006437.1	NC_006437.1	3433	M246_0.6	5	3438	GCF_000855785.1	Hantaviridae	V	Hantavirus Z10 chromosome L	+	RBMY1A1
NC_006437.1	NC_006437.1	252	M246_0.6	5	257	GCF_000855785.1	Hantaviridae	V	Hantavirus Z10 chromosome L	-	RBMY1A1
NC_006437.1	NC_006437.1	863	M246_0.6	5	868	GCF_000855785.1	Hantaviridae	V	Hantavirus Z10 chromosome L	-	RBMY1A1
NC_006437.1	NC_006437.1	1017	M246_0.6	5	1022	GCF_000855785.1	Hantaviridae	V	Hantavirus Z10 chromosome L	-	RBMY1A1
NC_006437.1	NC_006437.1	1157	M246_0.6	5	1162	GCF_000855785.1	Hantaviridae	V	Hantavirus Z10 chromosome L	-	RBMY1A1
NC_006437.1	NC_006437.1	1844	M246_0.6	5	1849	GCF_000855785.1	Hantaviridae	V	Hantavirus Z10 chromosome L	-	RBMY1A1
NC_006437.1	NC_006437.1	2277	M246_0.6	5	2282	GCF_000855785.1	Hantaviridae	V	Hantavirus Z10 chromosome L	-	RBMY1A1
NC_006437.1	NC_006437.1	2829	M246_0.6	5	2834	GCF_000855785.1	Hantaviridae	V	Hantavirus Z10 chromosome L	-	RBMY1A1
NC_006437.1	NC_006437.1	2937	M246_0.6	5	2942	GCF_000855785.1	Hantaviridae	V	Hantavirus Z10 chromosome L	-	RBMY1A1
NC_006437.1	NC_006437.1	3248	M246_0.6	5	3253	GCF_000855785.1	Hantaviridae	V	Hantavirus Z10 chromosome L	-	RBMY1A1
NC_006437.1	NC_006437.1	3492	M246_0.6	5	3497	GCF_000855785.1	Hantaviridae	V	Hantavirus Z10 chromosome L	-	RBMY1A1
NC_006433.1	NC_006433.1	586	M246_0.6	5	591	GCF_000855785.1	Hantaviridae	V	Hantavirus Z10 chromosome L	+	RBMY1A1
NC_006433.1	NC_006433.1	1055	M246_0.6	5	1060	GCF_000855785.1	Hantaviridae	V	Hantavirus Z10 chromosome L	+	RBMY1A1
