## Supplementary Data 2: Locations of predicted RBP binding sites (sequences that match the PWM) on all viral genomes for all PWMs. for "Investigating the human host - ssRNA virus interaction landscape using the SMEAGOL toolbox": Supp_Data_2_predicted_binding_sites.tsv (part 71 of 428)

id	name	start	Matrix_id	width	end	assembly	family	group	desc	sense	RBP
NC_006433.1	NC_006433.1	1141	M246_0.6	5	1146	GCF_000855785.1	Hantaviridae	V	Hantavirus Z10 chromosome L	+	RBMY1A1
NC_006433.1	NC_006433.1	1622	M246_0.6	5	1627	GCF_000855785.1	Hantaviridae	V	Hantavirus Z10 chromosome L	+	RBMY1A1
NC_006433.1	NC_006433.1	1638	M246_0.6	5	1643	GCF_000855785.1	Hantaviridae	V	Hantavirus Z10 chromosome L	+	RBMY1A1
NC_006433.1	NC_006433.1	215	M246_0.6	5	220	GCF_000855785.1	Hantaviridae	V	Hantavirus Z10 chromosome L	-	RBMY1A1
NC_006433.1	NC_006433.1	519	M246_0.6	5	524	GCF_000855785.1	Hantaviridae	V	Hantavirus Z10 chromosome L	-	RBMY1A1
NC_006433.1	NC_006433.1	954	M246_0.6	5	959	GCF_000855785.1	Hantaviridae	V	Hantavirus Z10 chromosome L	-	RBMY1A1
NC_006433.1	NC_006433.1	1167	M246_0.6	5	1172	GCF_000855785.1	Hantaviridae	V	Hantavirus Z10 chromosome L	-	RBMY1A1
NC_006313.1	NC_006313.1	194	M246_0.6	5	199	GCF_000855825.1	Arenaviridae	V	Sabia virus	+	RBMY1A1
NC_006313.1	NC_006313.1	450	M246_0.6	5	455	GCF_000855825.1	Arenaviridae	V	Sabia virus	+	RBMY1A1
NC_006313.1	NC_006313.1	1137	M246_0.6	5	1142	GCF_000855825.1	Arenaviridae	V	Sabia virus	+	RBMY1A1
NC_006313.1	NC_006313.1	2404	M246_0.6	5	2409	GCF_000855825.1	Arenaviridae	V	Sabia virus	+	RBMY1A1
NC_006313.1	NC_006313.1	2451	M246_0.6	5	2456	GCF_000855825.1	Arenaviridae	V	Sabia virus	+	RBMY1A1
NC_006313.1	NC_006313.1	2810	M246_0.6	5	2815	GCF_000855825.1	Arenaviridae	V	Sabia virus	+	RBMY1A1
NC_006313.1	NC_006313.1	2880	M246_0.6	5	2885	GCF_000855825.1	Arenaviridae	V	Sabia virus	+	RBMY1A1
NC_006313.1	NC_006313.1	3560	M246_0.6	5	3565	GCF_000855825.1	Arenaviridae	V	Sabia virus	+	RBMY1A1
NC_006313.1	NC_006313.1	3999	M246_0.6	5	4004	GCF_000855825.1	Arenaviridae	V	Sabia virus	+	RBMY1A1
NC_006313.1	NC_006313.1	4470	M246_0.6	5	4475	GCF_000855825.1	Arenaviridae	V	Sabia virus	+	RBMY1A1
NC_006313.1	NC_006313.1	4699	M246_0.6	5	4704	GCF_000855825.1	Arenaviridae	V	Sabia virus	+	RBMY1A1
NC_006313.1	NC_006313.1	4869	M246_0.6	5	4874	GCF_000855825.1	Arenaviridae	V	Sabia virus	+	RBMY1A1
NC_006313.1	NC_006313.1	4911	M246_0.6	5	4916	GCF_000855825.1	Arenaviridae	V	Sabia virus	+	RBMY1A1
NC_006313.1	NC_006313.1	5103	M246_0.6	5	5108	GCF_000855825.1	Arenaviridae	V	Sabia virus	+	RBMY1A1
NC_006313.1	NC_006313.1	5170	M246_0.6	5	5175	GCF_000855825.1	Arenaviridae	V	Sabia virus	+	RBMY1A1
NC_006313.1	NC_006313.1	5337	M246_0.6	5	5342	GCF_000855825.1	Arenaviridae	V	Sabia virus	+	RBMY1A1
NC_006313.1	NC_006313.1	6190	M246_0.6	5	6195	GCF_000855825.1	Arenaviridae	V	Sabia virus	+	RBMY1A1
NC_006313.1	NC_006313.1	6297	M246_0.6	5	6302	GCF_000855825.1	Arenaviridae	V	Sabia virus	+	RBMY1A1
NC_006313.1	NC_006313.1	6592	M246_0.6	5	6597	GCF_000855825.1	Arenaviridae	V	Sabia virus	+	RBMY1A1
NC_006313.1	NC_006313.1	6951	M246_0.6	5	6956	GCF_000855825.1	Arenaviridae	V	Sabia virus	+	RBMY1A1
NC_006313.1	NC_006313.1	7011	M246_0.6	5	7016	GCF_000855825.1	Arenaviridae	V	Sabia virus	+	RBMY1A1
NC_006313.1	NC_006313.1	150	M246_0.6	5	155	GCF_000855825.1	Arenaviridae	V	Sabia virus	-	RBMY1A1
NC_006313.1	NC_006313.1	677	M246_0.6	5	682	GCF_000855825.1	Arenaviridae	V	Sabia virus	-	RBMY1A1
NC_006313.1	NC_006313.1	979	M246_0.6	5	984	GCF_000855825.1	Arenaviridae	V	Sabia virus	-	RBMY1A1
NC_006313.1	NC_006313.1	1442	M246_0.6	5	1447	GCF_000855825.1	Arenaviridae	V	Sabia virus	-	RBMY1A1
NC_006313.1	NC_006313.1	1660	M246_0.6	5	1665	GCF_000855825.1	Arenaviridae	V	Sabia virus	-	RBMY1A1
NC_006313.1	NC_006313.1	1887	M246_0.6	5	1892	GCF_000855825.1	Arenaviridae	V	Sabia virus	-	RBMY1A1
NC_006313.1	NC_006313.1	2122	M246_0.6	5	2127	GCF_000855825.1	Arenaviridae	V	Sabia virus	-	RBMY1A1
NC_006313.1	NC_006313.1	2476	M246_0.6	5	2481	GCF_000855825.1	Arenaviridae	V	Sabia virus	-	RBMY1A1
NC_006313.1	NC_006313.1	2674	M246_0.6	5	2679	GCF_000855825.1	Arenaviridae	V	Sabia virus	-	RBMY1A1
NC_006313.1	NC_006313.1	2700	M246_0.6	5	2705	GCF_000855825.1	Arenaviridae	V	Sabia virus	-	RBMY1A1
NC_006313.1	NC_006313.1	2712	M246_0.6	5	2717	GCF_000855825.1	Arenaviridae	V	Sabia virus	-	RBMY1A1
NC_006313.1	NC_006313.1	2804	M246_0.6	5	2809	GCF_000855825.1	Arenaviridae	V	Sabia virus	-	RBMY1A1
NC_006313.1	NC_006313.1	2941	M246_0.6	5	2946	GCF_000855825.1	Arenaviridae	V	Sabia virus	-	RBMY1A1
NC_006313.1	NC_006313.1	3027	M246_0.6	5	3032	GCF_000855825.1	Arenaviridae	V	Sabia virus	-	RBMY1A1
NC_006313.1	NC_006313.1	3191	M246_0.6	5	3196	GCF_000855825.1	Arenaviridae	V	Sabia virus	-	RBMY1A1
NC_006313.1	NC_006313.1	3259	M246_0.6	5	3264	GCF_000855825.1	Arenaviridae	V	Sabia virus	-	RBMY1A1
NC_006313.1	NC_006313.1	3622	M246_0.6	5	3627	GCF_000855825.1	Arenaviridae	V	Sabia virus	-	RBMY1A1
NC_006313.1	NC_006313.1	3752	M246_0.6	5	3757	GCF_000855825.1	Arenaviridae	V	Sabia virus	-	RBMY1A1
NC_006313.1	NC_006313.1	3941	M246_0.6	5	3946	GCF_000855825.1	Arenaviridae	V	Sabia virus	-	RBMY1A1
NC_006313.1	NC_006313.1	3998	M246_0.6	5	4003	GCF_000855825.1	Arenaviridae	V	Sabia virus	-	RBMY1A1
NC_006313.1	NC_006313.1	4290	M246_0.6	5	4295	GCF_000855825.1	Arenaviridae	V	Sabia virus	-	RBMY1A1
NC_006313.1	NC_006313.1	4360	M246_0.6	5	4365	GCF_000855825.1	Arenaviridae	V	Sabia virus	-	RBMY1A1
NC_006313.1	NC_006313.1	5067	M246_0.6	5	5072	GCF_000855825.1	Arenaviridae	V	Sabia virus	-	RBMY1A1
NC_006313.1	NC_006313.1	6182	M246_0.6	5	6187	GCF_000855825.1	Arenaviridae	V	Sabia virus	-	RBMY1A1
NC_006313.1	NC_006313.1	6296	M246_0.6	5	6301	GCF_000855825.1	Arenaviridae	V	Sabia virus	-	RBMY1A1
NC_006313.1	NC_006313.1	6626	M246_0.6	5	6631	GCF_000855825.1	Arenaviridae	V	Sabia virus	-	RBMY1A1
NC_006313.1	NC_006313.1	6795	M246_0.6	5	6800	GCF_000855825.1	Arenaviridae	V	Sabia virus	-	RBMY1A1
NC_006313.1	NC_006313.1	6821	M246_0.6	5	6826	GCF_000855825.1	Arenaviridae	V	Sabia virus	-	RBMY1A1
NC_006313.1	NC_006313.1	6830	M246_0.6	5	6835	GCF_000855825.1	Arenaviridae	V	Sabia virus	-	RBMY1A1
NC_006313.1	NC_006313.1	7094	M246_0.6	5	7099	GCF_000855825.1	Arenaviridae	V	Sabia virus	-	RBMY1A1
NC_006317.1	NC_006317.1	424	M246_0.6	5	429	GCF_000855825.1	Arenaviridae	V	Sabia virus	+	RBMY1A1
NC_006317.1	NC_006317.1	1059	M246_0.6	5	1064	GCF_000855825.1	Arenaviridae	V	Sabia virus	+	RBMY1A1
NC_006317.1	NC_006317.1	1285	M246_0.6	5	1290	GCF_000855825.1	Arenaviridae	V	Sabia virus	+	RBMY1A1
NC_006317.1	NC_006317.1	1365	M246_0.6	5	1370	GCF_000855825.1	Arenaviridae	V	Sabia virus	+	RBMY1A1
NC_006317.1	NC_006317.1	1447	M246_0.6	5	1452	GCF_000855825.1	Arenaviridae	V	Sabia virus	+	RBMY1A1
NC_006317.1	NC_006317.1	1510	M246_0.6	5	1515	GCF_000855825.1	Arenaviridae	V	Sabia virus	+	RBMY1A1
NC_006317.1	NC_006317.1	1790	M246_0.6	5	1795	GCF_000855825.1	Arenaviridae	V	Sabia virus	+	RBMY1A1
NC_006317.1	NC_006317.1	1847	M246_0.6	5	1852	GCF_000855825.1	Arenaviridae	V	Sabia virus	+	RBMY1A1
NC_006317.1	NC_006317.1	2159	M246_0.6	5	2164	GCF_000855825.1	Arenaviridae	V	Sabia virus	+	RBMY1A1
NC_006317.1	NC_006317.1	2213	M246_0.6	5	2218	GCF_000855825.1	Arenaviridae	V	Sabia virus	+	RBMY1A1
NC_006317.1	NC_006317.1	54	M246_0.6	5	59	GCF_000855825.1	Arenaviridae	V	Sabia virus	-	RBMY1A1
NC_006317.1	NC_006317.1	66	M246_0.6	5	71	GCF_000855825.1	Arenaviridae	V	Sabia virus	-	RBMY1A1
NC_006317.1	NC_006317.1	95	M246_0.6	5	100	GCF_000855825.1	Arenaviridae	V	Sabia virus	-	RBMY1A1
NC_006317.1	NC_006317.1	126	M246_0.6	5	131	GCF_000855825.1	Arenaviridae	V	Sabia virus	-	RBMY1A1
NC_006317.1	NC_006317.1	315	M246_0.6	5	320	GCF_000855825.1	Arenaviridae	V	Sabia virus	-	RBMY1A1
NC_006317.1	NC_006317.1	337	M246_0.6	5	342	GCF_000855825.1	Arenaviridae	V	Sabia virus	-	RBMY1A1
NC_006317.1	NC_006317.1	1062	M246_0.6	5	1067	GCF_000855825.1	Arenaviridae	V	Sabia virus	-	RBMY1A1
NC_006317.1	NC_006317.1	1394	M246_0.6	5	1399	GCF_000855825.1	Arenaviridae	V	Sabia virus	-	RBMY1A1
NC_006317.1	NC_006317.1	1558	M246_0.6	5	1563	GCF_000855825.1	Arenaviridae	V	Sabia virus	-	RBMY1A1
NC_006317.1	NC_006317.1	1676	M246_0.6	5	1681	GCF_000855825.1	Arenaviridae	V	Sabia virus	-	RBMY1A1
NC_006317.1	NC_006317.1	2105	M246_0.6	5	2110	GCF_000855825.1	Arenaviridae	V	Sabia virus	-	RBMY1A1
NC_006317.1	NC_006317.1	2372	M246_0.6	5	2377	GCF_000855825.1	Arenaviridae	V	Sabia virus	-	RBMY1A1
NC_006317.1	NC_006317.1	2820	M246_0.6	5	2825	GCF_000855825.1	Arenaviridae	V	Sabia virus	-	RBMY1A1
NC_006317.1	NC_006317.1	2873	M246_0.6	5	2878	GCF_000855825.1	Arenaviridae	V	Sabia virus	-	RBMY1A1
NC_006317.1	NC_006317.1	2903	M246_0.6	5	2908	GCF_000855825.1	Arenaviridae	V	Sabia virus	-	RBMY1A1
NC_006317.1	NC_006317.1	2993	M246_0.6	5	2998	GCF_000855825.1	Arenaviridae	V	Sabia virus	-	RBMY1A1
NC_006317.1	NC_006317.1	3192	M246_0.6	5	3197	GCF_000855825.1	Arenaviridae	V	Sabia virus	-	RBMY1A1
NC_005222.1	NC_005222.1	58	M246_0.6	5	63	GCF_000856085.1	Hantaviridae	V	Hantaan virus	+	RBMY1A1
NC_005222.1	NC_005222.1	482	M246_0.6	5	487	GCF_000856085.1	Hantaviridae	V	Hantaan virus	+	RBMY1A1
NC_005222.1	NC_005222.1	545	M246_0.6	5	550	GCF_000856085.1	Hantaviridae	V	Hantaan virus	+	RBMY1A1
NC_005222.1	NC_005222.1	694	M246_0.6	5	699	GCF_000856085.1	Hantaviridae	V	Hantaan virus	+	RBMY1A1
NC_005222.1	NC_005222.1	1121	M246_0.6	5	1126	GCF_000856085.1	Hantaviridae	V	Hantaan virus	+	RBMY1A1
NC_005222.1	NC_005222.1	1235	M246_0.6	5	1240	GCF_000856085.1	Hantaviridae	V	Hantaan virus	+	RBMY1A1
NC_005222.1	NC_005222.1	1343	M246_0.6	5	1348	GCF_000856085.1	Hantaviridae	V	Hantaan virus	+	RBMY1A1
NC_005222.1	NC_005222.1	1356	M246_0.6	5	1361	GCF_000856085.1	Hantaviridae	V	Hantaan virus	+	RBMY1A1
NC_005222.1	NC_005222.1	2051	M246_0.6	5	2056	GCF_000856085.1	Hantaviridae	V	Hantaan virus	+	RBMY1A1
NC_005222.1	NC_005222.1	2724	M246_0.6	5	2729	GCF_000856085.1	Hantaviridae	V	Hantaan virus	+	RBMY1A1
NC_005222.1	NC_005222.1	2905	M246_0.6	5	2910	GCF_000856085.1	Hantaviridae	V	Hantaan virus	+	RBMY1A1
NC_005222.1	NC_005222.1	3398	M246_0.6	5	3403	GCF_000856085.1	Hantaviridae	V	Hantaan virus	+	RBMY1A1
NC_005222.1	NC_005222.1	3659	M246_0.6	5	3664	GCF_000856085.1	Hantaviridae	V	Hantaan virus	+	RBMY1A1
NC_005222.1	NC_005222.1	3710	M246_0.6	5	3715	GCF_000856085.1	Hantaviridae	V	Hantaan virus	+	RBMY1A1
NC_005222.1	NC_005222.1	3928	M246_0.6	5	3933	GCF_000856085.1	Hantaviridae	V	Hantaan virus	+	RBMY1A1
NC_005222.1	NC_005222.1	4195	M246_0.6	5	4200	GCF_000856085.1	Hantaviridae	V	Hantaan virus	+	RBMY1A1
NC_005222.1	NC_005222.1	5309	M246_0.6	5	5314	GCF_000856085.1	Hantaviridae	V	Hantaan virus	+	RBMY1A1
NC_005222.1	NC_005222.1	5570	M246_0.6	5	5575	GCF_000856085.1	Hantaviridae	V	Hantaan virus	+	RBMY1A1
NC_005222.1	NC_005222.1	5619	M246_0.6	5	5624	GCF_000856085.1	Hantaviridae	V	Hantaan virus	+	RBMY1A1
NC_005222.1	NC_005222.1	5677	M246_0.6	5	5682	GCF_000856085.1	Hantaviridae	V	Hantaan virus	+	RBMY1A1
NC_005222.1	NC_005222.1	5982	M246_0.6	5	5987	GCF_000856085.1	Hantaviridae	V	Hantaan virus	+	RBMY1A1
NC_005222.1	NC_005222.1	80	M246_0.6	5	85	GCF_000856085.1	Hantaviridae	V	Hantaan virus	-	RBMY1A1
NC_005222.1	NC_005222.1	281	M246_0.6	5	286	GCF_000856085.1	Hantaviridae	V	Hantaan virus	-	RBMY1A1
NC_005222.1	NC_005222.1	346	M246_0.6	5	351	GCF_000856085.1	Hantaviridae	V	Hantaan virus	-	RBMY1A1
NC_005222.1	NC_005222.1	394	M246_0.6	5	399	GCF_000856085.1	Hantaviridae	V	Hantaan virus	-	RBMY1A1
NC_005222.1	NC_005222.1	520	M246_0.6	5	525	GCF_000856085.1	Hantaviridae	V	Hantaan virus	-	RBMY1A1
NC_005222.1	NC_005222.1	802	M246_0.6	5	807	GCF_000856085.1	Hantaviridae	V	Hantaan virus	-	RBMY1A1
NC_005222.1	NC_005222.1	1267	M246_0.6	5	1272	GCF_000856085.1	Hantaviridae	V	Hantaan virus	-	RBMY1A1
NC_005222.1	NC_005222.1	1353	M246_0.6	5	1358	GCF_000856085.1	Hantaviridae	V	Hantaan virus	-	RBMY1A1
NC_005222.1	NC_005222.1	2801	M246_0.6	5	2806	GCF_000856085.1	Hantaviridae	V	Hantaan virus	-	RBMY1A1
NC_005222.1	NC_005222.1	2958	M246_0.6	5	2963	GCF_000856085.1	Hantaviridae	V	Hantaan virus	-	RBMY1A1
NC_005222.1	NC_005222.1	3220	M246_0.6	5	3225	GCF_000856085.1	Hantaviridae	V	Hantaan virus	-	RBMY1A1
NC_005222.1	NC_005222.1	3665	M246_0.6	5	3670	GCF_000856085.1	Hantaviridae	V	Hantaan virus	-	RBMY1A1
NC_005222.1	NC_005222.1	3676	M246_0.6	5	3681	GCF_000856085.1	Hantaviridae	V	Hantaan virus	-	RBMY1A1
NC_005222.1	NC_005222.1	3769	M246_0.6	5	3774	GCF_000856085.1	Hantaviridae	V	Hantaan virus	-	RBMY1A1
NC_005222.1	NC_005222.1	3850	M246_0.6	5	3855	GCF_000856085.1	Hantaviridae	V	Hantaan virus	-	RBMY1A1
NC_005222.1	NC_005222.1	4055	M246_0.6	5	4060	GCF_000856085.1	Hantaviridae	V	Hantaan virus	-	RBMY1A1
NC_005222.1	NC_005222.1	4123	M246_0.6	5	4128	GCF_000856085.1	Hantaviridae	V	Hantaan virus	-	RBMY1A1
NC_005222.1	NC_005222.1	4264	M246_0.6	5	4269	GCF_000856085.1	Hantaviridae	V	Hantaan virus	-	RBMY1A1
NC_005222.1	NC_005222.1	5360	M246_0.6	5	5365	GCF_000856085.1	Hantaviridae	V	Hantaan virus	-	RBMY1A1
NC_005222.1	NC_005222.1	6166	M246_0.6	5	6171	GCF_000856085.1	Hantaviridae	V	Hantaan virus	-	RBMY1A1
NC_005222.1	NC_005222.1	6175	M246_0.6	5	6180	GCF_000856085.1	Hantaviridae	V	Hantaan virus	-	RBMY1A1
NC_005219.1	NC_005219.1	376	M246_0.6	5	381	GCF_000856085.1	Hantaviridae	V	Hantaan virus	+	RBMY1A1
NC_005219.1	NC_005219.1	1083	M246_0.6	5	1088	GCF_000856085.1	Hantaviridae	V	Hantaan virus	+	RBMY1A1
NC_005219.1	NC_005219.1	1590	M246_0.6	5	1595	GCF_000856085.1	Hantaviridae	V	Hantaan virus	+	RBMY1A1
NC_005219.1	NC_005219.1	1662	M246_0.6	5	1667	GCF_000856085.1	Hantaviridae	V	Hantaan virus	+	RBMY1A1
NC_005219.1	NC_005219.1	1742	M246_0.6	5	1747	GCF_000856085.1	Hantaviridae	V	Hantaan virus	+	RBMY1A1
NC_005219.1	NC_005219.1	1859	M246_0.6	5	1864	GCF_000856085.1	Hantaviridae	V	Hantaan virus	+	RBMY1A1
NC_005219.1	NC_005219.1	2132	M246_0.6	5	2137	GCF_000856085.1	Hantaviridae	V	Hantaan virus	+	RBMY1A1
NC_005219.1	NC_005219.1	2430	M246_0.6	5	2435	GCF_000856085.1	Hantaviridae	V	Hantaan virus	+	RBMY1A1
NC_005219.1	NC_005219.1	3054	M246_0.6	5	3059	GCF_000856085.1	Hantaviridae	V	Hantaan virus	+	RBMY1A1
NC_005219.1	NC_005219.1	3194	M246_0.6	5	3199	GCF_000856085.1	Hantaviridae	V	Hantaan virus	+	RBMY1A1
NC_005219.1	NC_005219.1	3557	M246_0.6	5	3562	GCF_000856085.1	Hantaviridae	V	Hantaan virus	+	RBMY1A1
NC_005219.1	NC_005219.1	545	M246_0.6	5	550	GCF_000856085.1	Hantaviridae	V	Hantaan virus	-	RBMY1A1
NC_005219.1	NC_005219.1	636	M246_0.6	5	641	GCF_000856085.1	Hantaviridae	V	Hantaan virus	-	RBMY1A1
NC_005219.1	NC_005219.1	863	M246_0.6	5	868	GCF_000856085.1	Hantaviridae	V	Hantaan virus	-	RBMY1A1
NC_005219.1	NC_005219.1	1488	M246_0.6	5	1493	GCF_000856085.1	Hantaviridae	V	Hantaan virus	-	RBMY1A1
NC_005219.1	NC_005219.1	1844	M246_0.6	5	1849	GCF_000856085.1	Hantaviridae	V	Hantaan virus	-	RBMY1A1
NC_005219.1	NC_005219.1	2152	M246_0.6	5	2157	GCF_000856085.1	Hantaviridae	V	Hantaan virus	-	RBMY1A1
NC_005219.1	NC_005219.1	2277	M246_0.6	5	2282	GCF_000856085.1	Hantaviridae	V	Hantaan virus	-	RBMY1A1
NC_005219.1	NC_005219.1	2307	M246_0.6	5	2312	GCF_000856085.1	Hantaviridae	V	Hantaan virus	-	RBMY1A1
NC_005219.1	NC_005219.1	2522	M246_0.6	5	2527	GCF_000856085.1	Hantaviridae	V	Hantaan virus	-	RBMY1A1
NC_005219.1	NC_005219.1	2641	M246_0.6	5	2646	GCF_000856085.1	Hantaviridae	V	Hantaan virus	-	RBMY1A1
NC_005219.1	NC_005219.1	3285	M246_0.6	5	3290	GCF_000856085.1	Hantaviridae	V	Hantaan virus	-	RBMY1A1
NC_005219.1	NC_005219.1	3492	M246_0.6	5	3497	GCF_000856085.1	Hantaviridae	V	Hantaan virus	-	RBMY1A1
NC_005218.1	NC_005218.1	1141	M246_0.6	5	1146	GCF_000856085.1	Hantaviridae	V	Hantaan virus	+	RBMY1A1
NC_005218.1	NC_005218.1	1620	M246_0.6	5	1625	GCF_000856085.1	Hantaviridae	V	Hantaan virus	+	RBMY1A1
NC_005218.1	NC_005218.1	1625	M246_0.6	5	1630	GCF_000856085.1	Hantaviridae	V	Hantaan virus	+	RBMY1A1
NC_005218.1	NC_005218.1	1636	M246_0.6	5	1641	GCF_000856085.1	Hantaviridae	V	Hantaan virus	+	RBMY1A1
NC_005218.1	NC_005218.1	211	M246_0.6	5	216	GCF_000856085.1	Hantaviridae	V	Hantaan virus	-	RBMY1A1
NC_005218.1	NC_005218.1	514	M246_0.6	5	519	GCF_000856085.1	Hantaviridae	V	Hantaan virus	-	RBMY1A1
NC_005218.1	NC_005218.1	760	M246_0.6	5	765	GCF_000856085.1	Hantaviridae	V	Hantaan virus	-	RBMY1A1
NC_005080.1	NC_005080.1	127	M246_0.6	5	132	GCF_000856545.1	Arenaviridae	V	Junin virus	+	RBMY1A1
NC_005080.1	NC_005080.1	325	M246_0.6	5	330	GCF_000856545.1	Arenaviridae	V	Junin virus	+	RBMY1A1
NC_005080.1	NC_005080.1	787	M246_0.6	5	792	GCF_000856545.1	Arenaviridae	V	Junin virus	+	RBMY1A1
NC_005080.1	NC_005080.1	1342	M246_0.6	5	1347	GCF_000856545.1	Arenaviridae	V	Junin virus	+	RBMY1A1
NC_005080.1	NC_005080.1	1678	M246_0.6	5	1683	GCF_000856545.1	Arenaviridae	V	Junin virus	+	RBMY1A1
NC_005080.1	NC_005080.1	2048	M246_0.6	5	2053	GCF_000856545.1	Arenaviridae	V	Junin virus	+	RBMY1A1
NC_005080.1	NC_005080.1	2121	M246_0.6	5	2126	GCF_000856545.1	Arenaviridae	V	Junin virus	+	RBMY1A1
NC_005080.1	NC_005080.1	2130	M246_0.6	5	2135	GCF_000856545.1	Arenaviridae	V	Junin virus	+	RBMY1A1
NC_005080.1	NC_005080.1	2399	M246_0.6	5	2404	GCF_000856545.1	Arenaviridae	V	Junin virus	+	RBMY1A1
NC_005080.1	NC_005080.1	2411	M246_0.6	5	2416	GCF_000856545.1	Arenaviridae	V	Junin virus	+	RBMY1A1
NC_005080.1	NC_005080.1	2551	M246_0.6	5	2556	GCF_000856545.1	Arenaviridae	V	Junin virus	+	RBMY1A1
NC_005080.1	NC_005080.1	2817	M246_0.6	5	2822	GCF_000856545.1	Arenaviridae	V	Junin virus	+	RBMY1A1
NC_005080.1	NC_005080.1	2887	M246_0.6	5	2892	GCF_000856545.1	Arenaviridae	V	Junin virus	+	RBMY1A1
NC_005080.1	NC_005080.1	3306	M246_0.6	5	3311	GCF_000856545.1	Arenaviridae	V	Junin virus	+	RBMY1A1
NC_005080.1	NC_005080.1	4220	M246_0.6	5	4225	GCF_000856545.1	Arenaviridae	V	Junin virus	+	RBMY1A1
NC_005080.1	NC_005080.1	4241	M246_0.6	5	4246	GCF_000856545.1	Arenaviridae	V	Junin virus	+	RBMY1A1
NC_005080.1	NC_005080.1	4249	M246_0.6	5	4254	GCF_000856545.1	Arenaviridae	V	Junin virus	+	RBMY1A1
NC_005080.1	NC_005080.1	4303	M246_0.6	5	4308	GCF_000856545.1	Arenaviridae	V	Junin virus	+	RBMY1A1
NC_005080.1	NC_005080.1	4369	M246_0.6	5	4374	GCF_000856545.1	Arenaviridae	V	Junin virus	+	RBMY1A1
NC_005080.1	NC_005080.1	4456	M246_0.6	5	4461	GCF_000856545.1	Arenaviridae	V	Junin virus	+	RBMY1A1
NC_005080.1	NC_005080.1	4887	M246_0.6	5	4892	GCF_000856545.1	Arenaviridae	V	Junin virus	+	RBMY1A1
NC_005080.1	NC_005080.1	4909	M246_0.6	5	4914	GCF_000856545.1	Arenaviridae	V	Junin virus	+	RBMY1A1
NC_005080.1	NC_005080.1	4921	M246_0.6	5	4926	GCF_000856545.1	Arenaviridae	V	Junin virus	+	RBMY1A1
NC_005080.1	NC_005080.1	5686	M246_0.6	5	5691	GCF_000856545.1	Arenaviridae	V	Junin virus	+	RBMY1A1
NC_005080.1	NC_005080.1	6000	M246_0.6	5	6005	GCF_000856545.1	Arenaviridae	V	Junin virus	+	RBMY1A1
NC_005080.1	NC_005080.1	6222	M246_0.6	5	6227	GCF_000856545.1	Arenaviridae	V	Junin virus	+	RBMY1A1
NC_005080.1	NC_005080.1	6745	M246_0.6	5	6750	GCF_000856545.1	Arenaviridae	V	Junin virus	+	RBMY1A1
NC_005080.1	NC_005080.1	6925	M246_0.6	5	6930	GCF_000856545.1	Arenaviridae	V	Junin virus	+	RBMY1A1
NC_005080.1	NC_005080.1	7085	M246_0.6	5	7090	GCF_000856545.1	Arenaviridae	V	Junin virus	+	RBMY1A1
NC_005080.1	NC_005080.1	121	M246_0.6	5	126	GCF_000856545.1	Arenaviridae	V	Junin virus	-	RBMY1A1
NC_005080.1	NC_005080.1	608	M246_0.6	5	613	GCF_000856545.1	Arenaviridae	V	Junin virus	-	RBMY1A1
NC_005080.1	NC_005080.1	811	M246_0.6	5	816	GCF_000856545.1	Arenaviridae	V	Junin virus	-	RBMY1A1
NC_005080.1	NC_005080.1	855	M246_0.6	5	860	GCF_000856545.1	Arenaviridae	V	Junin virus	-	RBMY1A1
NC_005080.1	NC_005080.1	1098	M246_0.6	5	1103	GCF_000856545.1	Arenaviridae	V	Junin virus	-	RBMY1A1
NC_005080.1	NC_005080.1	2335	M246_0.6	5	2340	GCF_000856545.1	Arenaviridae	V	Junin virus	-	RBMY1A1
NC_005080.1	NC_005080.1	3341	M246_0.6	5	3346	GCF_000856545.1	Arenaviridae	V	Junin virus	-	RBMY1A1
NC_005080.1	NC_005080.1	3353	M246_0.6	5	3358	GCF_000856545.1	Arenaviridae	V	Junin virus	-	RBMY1A1
NC_005080.1	NC_005080.1	3404	M246_0.6	5	3409	GCF_000856545.1	Arenaviridae	V	Junin virus	-	RBMY1A1
NC_005080.1	NC_005080.1	3432	M246_0.6	5	3437	GCF_000856545.1	Arenaviridae	V	Junin virus	-	RBMY1A1
NC_005080.1	NC_005080.1	3708	M246_0.6	5	3713	GCF_000856545.1	Arenaviridae	V	Junin virus	-	RBMY1A1
NC_005080.1	NC_005080.1	3912	M246_0.6	5	3917	GCF_000856545.1	Arenaviridae	V	Junin virus	-	RBMY1A1
NC_005080.1	NC_005080.1	4239	M246_0.6	5	4244	GCF_000856545.1	Arenaviridae	V	Junin virus	-	RBMY1A1
NC_005080.1	NC_005080.1	4264	M246_0.6	5	4269	GCF_000856545.1	Arenaviridae	V	Junin virus	-	RBMY1A1
NC_005080.1	NC_005080.1	4286	M246_0.6	5	4291	GCF_000856545.1	Arenaviridae	V	Junin virus	-	RBMY1A1
NC_005080.1	NC_005080.1	4805	M246_0.6	5	4810	GCF_000856545.1	Arenaviridae	V	Junin virus	-	RBMY1A1
NC_005080.1	NC_005080.1	5334	M246_0.6	5	5339	GCF_000856545.1	Arenaviridae	V	Junin virus	-	RBMY1A1
NC_005080.1	NC_005080.1	5586	M246_0.6	5	5591	GCF_000856545.1	Arenaviridae	V	Junin virus	-	RBMY1A1
NC_005080.1	NC_005080.1	6427	M246_0.6	5	6432	GCF_000856545.1	Arenaviridae	V	Junin virus	-	RBMY1A1
NC_005080.1	NC_005080.1	6477	M246_0.6	5	6482	GCF_000856545.1	Arenaviridae	V	Junin virus	-	RBMY1A1
NC_005080.1	NC_005080.1	6530	M246_0.6	5	6535	GCF_000856545.1	Arenaviridae	V	Junin virus	-	RBMY1A1
NC_005080.1	NC_005080.1	6633	M246_0.6	5	6638	GCF_000856545.1	Arenaviridae	V	Junin virus	-	RBMY1A1
NC_005081.1	NC_005081.1	82	M246_0.6	5	87	GCF_000856545.1	Arenaviridae	V	Junin virus	+	RBMY1A1
NC_005081.1	NC_005081.1	310	M246_0.6	5	315	GCF_000856545.1	Arenaviridae	V	Junin virus	+	RBMY1A1
NC_005081.1	NC_005081.1	735	M246_0.6	5	740	GCF_000856545.1	Arenaviridae	V	Junin virus	+	RBMY1A1
NC_005081.1	NC_005081.1	1159	M246_0.6	5	1164	GCF_000856545.1	Arenaviridae	V	Junin virus	+	RBMY1A1
NC_005081.1	NC_005081.1	1980	M246_0.6	5	1985	GCF_000856545.1	Arenaviridae	V	Junin virus	+	RBMY1A1
NC_005081.1	NC_005081.1	2160	M246_0.6	5	2165	GCF_000856545.1	Arenaviridae	V	Junin virus	+	RBMY1A1
NC_005081.1	NC_005081.1	2275	M246_0.6	5	2280	GCF_000856545.1	Arenaviridae	V	Junin virus	+	RBMY1A1
NC_005081.1	NC_005081.1	2649	M246_0.6	5	2654	GCF_000856545.1	Arenaviridae	V	Junin virus	+	RBMY1A1
NC_005081.1	NC_005081.1	2908	M246_0.6	5	2913	GCF_000856545.1	Arenaviridae	V	Junin virus	+	RBMY1A1
NC_005081.1	NC_005081.1	3009	M246_0.6	5	3014	GCF_000856545.1	Arenaviridae	V	Junin virus	+	RBMY1A1
NC_005081.1	NC_005081.1	3127	M246_0.6	5	3132	GCF_000856545.1	Arenaviridae	V	Junin virus	+	RBMY1A1
NC_005081.1	NC_005081.1	3268	M246_0.6	5	3273	GCF_000856545.1	Arenaviridae	V	Junin virus	+	RBMY1A1
NC_005081.1	NC_005081.1	270	M246_0.6	5	275	GCF_000856545.1	Arenaviridae	V	Junin virus	-	RBMY1A1
NC_005081.1	NC_005081.1	472	M246_0.6	5	477	GCF_000856545.1	Arenaviridae	V	Junin virus	-	RBMY1A1
NC_005081.1	NC_005081.1	1036	M246_0.6	5	1041	GCF_000856545.1	Arenaviridae	V	Junin virus	-	RBMY1A1
NC_005081.1	NC_005081.1	1064	M246_0.6	5	1069	GCF_000856545.1	Arenaviridae	V	Junin virus	-	RBMY1A1
NC_005081.1	NC_005081.1	1435	M246_0.6	5	1440	GCF_000856545.1	Arenaviridae	V	Junin virus	-	RBMY1A1
NC_005081.1	NC_005081.1	1578	M246_0.6	5	1583	GCF_000856545.1	Arenaviridae	V	Junin virus	-	RBMY1A1
NC_005081.1	NC_005081.1	2408	M246_0.6	5	2413	GCF_000856545.1	Arenaviridae	V	Junin virus	-	RBMY1A1
NC_005081.1	NC_005081.1	3050	M246_0.6	5	3055	GCF_000856545.1	Arenaviridae	V	Junin virus	-	RBMY1A1
NC_006307.2	NC_006307.2	82	M246_0.6	5	87	GCF_000856665.10	Orthomyxoviridae	V	Influenza C virus (C/Ann Arbor/1/50) PB2 gene for polymerase 2	+	RBMY1A1
NC_006307.2	NC_006307.2	232	M246_0.6	5	237	GCF_000856665.10	Orthomyxoviridae	V	Influenza C virus (C/Ann Arbor/1/50) PB2 gene for polymerase 2	+	RBMY1A1
NC_006307.2	NC_006307.2	249	M246_0.6	5	254	GCF_000856665.10	Orthomyxoviridae	V	Influenza C virus (C/Ann Arbor/1/50) PB2 gene for polymerase 2	+	RBMY1A1
NC_006307.2	NC_006307.2	1044	M246_0.6	5	1049	GCF_000856665.10	Orthomyxoviridae	V	Influenza C virus (C/Ann Arbor/1/50) PB2 gene for polymerase 2	+	RBMY1A1
NC_006307.2	NC_006307.2	1457	M246_0.6	5	1462	GCF_000856665.10	Orthomyxoviridae	V	Influenza C virus (C/Ann Arbor/1/50) PB2 gene for polymerase 2	+	RBMY1A1
NC_006307.2	NC_006307.2	1508	M246_0.6	5	1513	GCF_000856665.10	Orthomyxoviridae	V	Influenza C virus (C/Ann Arbor/1/50) PB2 gene for polymerase 2	+	RBMY1A1
NC_006307.2	NC_006307.2	1894	M246_0.6	5	1899	GCF_000856665.10	Orthomyxoviridae	V	Influenza C virus (C/Ann Arbor/1/50) PB2 gene for polymerase 2	+	RBMY1A1
NC_006307.2	NC_006307.2	2284	M246_0.6	5	2289	GCF_000856665.10	Orthomyxoviridae	V	Influenza C virus (C/Ann Arbor/1/50) PB2 gene for polymerase 2	+	RBMY1A1
NC_006307.2	NC_006307.2	198	M246_0.6	5	203	GCF_000856665.10	Orthomyxoviridae	V	Influenza C virus (C/Ann Arbor/1/50) PB2 gene for polymerase 2	-	RBMY1A1
NC_006307.2	NC_006307.2	346	M246_0.6	5	351	GCF_000856665.10	Orthomyxoviridae	V	Influenza C virus (C/Ann Arbor/1/50) PB2 gene for polymerase 2	-	RBMY1A1
NC_006307.2	NC_006307.2	671	M246_0.6	5	676	GCF_000856665.10	Orthomyxoviridae	V	Influenza C virus (C/Ann Arbor/1/50) PB2 gene for polymerase 2	-	RBMY1A1
NC_006307.2	NC_006307.2	799	M246_0.6	5	804	GCF_000856665.10	Orthomyxoviridae	V	Influenza C virus (C/Ann Arbor/1/50) PB2 gene for polymerase 2	-	RBMY1A1
NC_006307.2	NC_006307.2	1474	M246_0.6	5	1479	GCF_000856665.10	Orthomyxoviridae	V	Influenza C virus (C/Ann Arbor/1/50) PB2 gene for polymerase 2	-	RBMY1A1
NC_006307.2	NC_006307.2	1859	M246_0.6	5	1864	GCF_000856665.10	Orthomyxoviridae	V	Influenza C virus (C/Ann Arbor/1/50) PB2 gene for polymerase 2	-	RBMY1A1
NC_006307.2	NC_006307.2	2010	M246_0.6	5	2015	GCF_000856665.10	Orthomyxoviridae	V	Influenza C virus (C/Ann Arbor/1/50) PB2 gene for polymerase 2	-	RBMY1A1
NC_006307.2	NC_006307.2	2019	M246_0.6	5	2024	GCF_000856665.10	Orthomyxoviridae	V	Influenza C virus (C/Ann Arbor/1/50) PB2 gene for polymerase 2	-	RBMY1A1
NC_006308.2	NC_006308.2	163	M246_0.6	5	168	GCF_000856665.10	Orthomyxoviridae	V	Influenza C virus (C/Ann Arbor/1/50) PB2 gene for polymerase 2	+	RBMY1A1
NC_006308.2	NC_006308.2	652	M246_0.6	5	657	GCF_000856665.10	Orthomyxoviridae	V	Influenza C virus (C/Ann Arbor/1/50) PB2 gene for polymerase 2	+	RBMY1A1
NC_006308.2	NC_006308.2	887	M246_0.6	5	892	GCF_000856665.10	Orthomyxoviridae	V	Influenza C virus (C/Ann Arbor/1/50) PB2 gene for polymerase 2	+	RBMY1A1
NC_006308.2	NC_006308.2	837	M246_0.6	5	842	GCF_000856665.10	Orthomyxoviridae	V	Influenza C virus (C/Ann Arbor/1/50) PB2 gene for polymerase 2	-	RBMY1A1
NC_006308.2	NC_006308.2	1293	M246_0.6	5	1298	GCF_000856665.10	Orthomyxoviridae	V	Influenza C virus (C/Ann Arbor/1/50) PB2 gene for polymerase 2	-	RBMY1A1
NC_006308.2	NC_006308.2	2018	M246_0.6	5	2023	GCF_000856665.10	Orthomyxoviridae	V	Influenza C virus (C/Ann Arbor/1/50) PB2 gene for polymerase 2	-	RBMY1A1
NC_006309.2	NC_006309.2	801	M246_0.6	5	806	GCF_000856665.10	Orthomyxoviridae	V	Influenza C virus (C/Ann Arbor/1/50) PB2 gene for polymerase 2	+	RBMY1A1
NC_006309.2	NC_006309.2	1087	M246_0.6	5	1092	GCF_000856665.10	Orthomyxoviridae	V	Influenza C virus (C/Ann Arbor/1/50) PB2 gene for polymerase 2	+	RBMY1A1
NC_006309.2	NC_006309.2	1526	M246_0.6	5	1531	GCF_000856665.10	Orthomyxoviridae	V	Influenza C virus (C/Ann Arbor/1/50) PB2 gene for polymerase 2	+	RBMY1A1
NC_006309.2	NC_006309.2	1547	M246_0.6	5	1552	GCF_000856665.10	Orthomyxoviridae	V	Influenza C virus (C/Ann Arbor/1/50) PB2 gene for polymerase 2	+	RBMY1A1
NC_006309.2	NC_006309.2	1607	M246_0.6	5	1612	GCF_000856665.10	Orthomyxoviridae	V	Influenza C virus (C/Ann Arbor/1/50) PB2 gene for polymerase 2	+	RBMY1A1
NC_006309.2	NC_006309.2	1736	M246_0.6	5	1741	GCF_000856665.10	Orthomyxoviridae	V	Influenza C virus (C/Ann Arbor/1/50) PB2 gene for polymerase 2	+	RBMY1A1
NC_006309.2	NC_006309.2	1861	M246_0.6	5	1866	GCF_000856665.10	Orthomyxoviridae	V	Influenza C virus (C/Ann Arbor/1/50) PB2 gene for polymerase 2	+	RBMY1A1
NC_006309.2	NC_006309.2	2083	M246_0.6	5	2088	GCF_000856665.10	Orthomyxoviridae	V	Influenza C virus (C/Ann Arbor/1/50) PB2 gene for polymerase 2	+	RBMY1A1
NC_006309.2	NC_006309.2	2114	M246_0.6	5	2119	GCF_000856665.10	Orthomyxoviridae	V	Influenza C virus (C/Ann Arbor/1/50) PB2 gene for polymerase 2	+	RBMY1A1
NC_006309.2	NC_006309.2	71	M246_0.6	5	76	GCF_000856665.10	Orthomyxoviridae	V	Influenza C virus (C/Ann Arbor/1/50) PB2 gene for polymerase 2	-	RBMY1A1
NC_006309.2	NC_006309.2	1578	M246_0.6	5	1583	GCF_000856665.10	Orthomyxoviridae	V	Influenza C virus (C/Ann Arbor/1/50) PB2 gene for polymerase 2	-	RBMY1A1
NC_006309.2	NC_006309.2	1707	M246_0.6	5	1712	GCF_000856665.10	Orthomyxoviridae	V	Influenza C virus (C/Ann Arbor/1/50) PB2 gene for polymerase 2	-	RBMY1A1
NC_006309.2	NC_006309.2	1735	M246_0.6	5	1740	GCF_000856665.10	Orthomyxoviridae	V	Influenza C virus (C/Ann Arbor/1/50) PB2 gene for polymerase 2	-	RBMY1A1
NC_006309.2	NC_006309.2	1885	M246_0.6	5	1890	GCF_000856665.10	Orthomyxoviridae	V	Influenza C virus (C/Ann Arbor/1/50) PB2 gene for polymerase 2	-	RBMY1A1
NC_006309.2	NC_006309.2	1976	M246_0.6	5	1981	GCF_000856665.10	Orthomyxoviridae	V	Influenza C virus (C/Ann Arbor/1/50) PB2 gene for polymerase 2	-	RBMY1A1
NC_006309.2	NC_006309.2	2001	M246_0.6	5	2006	GCF_000856665.10	Orthomyxoviridae	V	Influenza C virus (C/Ann Arbor/1/50) PB2 gene for polymerase 2	-	RBMY1A1
NC_006310.2	NC_006310.2	114	M246_0.6	5	119	GCF_000856665.10	Orthomyxoviridae	V	Influenza C virus (C/Ann Arbor/1/50) PB2 gene for polymerase 2	+	RBMY1A1
NC_006310.2	NC_006310.2	502	M246_0.6	5	507	GCF_000856665.10	Orthomyxoviridae	V	Influenza C virus (C/Ann Arbor/1/50) PB2 gene for polymerase 2	+	RBMY1A1
NC_006310.2	NC_006310.2	619	M246_0.6	5	624	GCF_000856665.10	Orthomyxoviridae	V	Influenza C virus (C/Ann Arbor/1/50) PB2 gene for polymerase 2	+	RBMY1A1
NC_006310.2	NC_006310.2	1186	M246_0.6	5	1191	GCF_000856665.10	Orthomyxoviridae	V	Influenza C virus (C/Ann Arbor/1/50) PB2 gene for polymerase 2	+	RBMY1A1
NC_006310.2	NC_006310.2	1865	M246_0.6	5	1870	GCF_000856665.10	Orthomyxoviridae	V	Influenza C virus (C/Ann Arbor/1/50) PB2 gene for polymerase 2	+	RBMY1A1
NC_006310.2	NC_006310.2	278	M246_0.6	5	283	GCF_000856665.10	Orthomyxoviridae	V	Influenza C virus (C/Ann Arbor/1/50) PB2 gene for polymerase 2	-	RBMY1A1
NC_006310.2	NC_006310.2	576	M246_0.6	5	581	GCF_000856665.10	Orthomyxoviridae	V	Influenza C virus (C/Ann Arbor/1/50) PB2 gene for polymerase 2	-	RBMY1A1
NC_006310.2	NC_006310.2	1009	M246_0.6	5	1014	GCF_000856665.10	Orthomyxoviridae	V	Influenza C virus (C/Ann Arbor/1/50) PB2 gene for polymerase 2	-	RBMY1A1
NC_006310.2	NC_006310.2	1350	M246_0.6	5	1355	GCF_000856665.10	Orthomyxoviridae	V	Influenza C virus (C/Ann Arbor/1/50) PB2 gene for polymerase 2	-	RBMY1A1
NC_006310.2	NC_006310.2	1738	M246_0.6	5	1743	GCF_000856665.10	Orthomyxoviridae	V	Influenza C virus (C/Ann Arbor/1/50) PB2 gene for polymerase 2	-	RBMY1A1
NC_006310.2	NC_006310.2	1905	M246_0.6	5	1910	GCF_000856665.10	Orthomyxoviridae	V	Influenza C virus (C/Ann Arbor/1/50) PB2 gene for polymerase 2	-	RBMY1A1
NC_006311.1	NC_006311.1	364	M246_0.6	5	369	GCF_000856665.10	Orthomyxoviridae	V	Influenza C virus (C/Ann Arbor/1/50) PB2 gene for polymerase 2	+	RBMY1A1
NC_006311.1	NC_006311.1	383	M246_0.6	5	388	GCF_000856665.10	Orthomyxoviridae	V	Influenza C virus (C/Ann Arbor/1/50) PB2 gene for polymerase 2	+	RBMY1A1
NC_006311.1	NC_006311.1	540	M246_0.6	5	545	GCF_000856665.10	Orthomyxoviridae	V	Influenza C virus (C/Ann Arbor/1/50) PB2 gene for polymerase 2	+	RBMY1A1
NC_006311.1	NC_006311.1	1050	M246_0.6	5	1055	GCF_000856665.10	Orthomyxoviridae	V	Influenza C virus (C/Ann Arbor/1/50) PB2 gene for polymerase 2	+	RBMY1A1
NC_006311.1	NC_006311.1	1210	M246_0.6	5	1215	GCF_000856665.10	Orthomyxoviridae	V	Influenza C virus (C/Ann Arbor/1/50) PB2 gene for polymerase 2	+	RBMY1A1
NC_006311.1	NC_006311.1	1230	M246_0.6	5	1235	GCF_000856665.10	Orthomyxoviridae	V	Influenza C virus (C/Ann Arbor/1/50) PB2 gene for polymerase 2	+	RBMY1A1
NC_006311.1	NC_006311.1	1272	M246_0.6	5	1277	GCF_000856665.10	Orthomyxoviridae	V	Influenza C virus (C/Ann Arbor/1/50) PB2 gene for polymerase 2	+	RBMY1A1
NC_006311.1	NC_006311.1	600	M246_0.6	5	605	GCF_000856665.10	Orthomyxoviridae	V	Influenza C virus (C/Ann Arbor/1/50) PB2 gene for polymerase 2	-	RBMY1A1
NC_006311.1	NC_006311.1	669	M246_0.6	5	674	GCF_000856665.10	Orthomyxoviridae	V	Influenza C virus (C/Ann Arbor/1/50) PB2 gene for polymerase 2	-	RBMY1A1
NC_006311.1	NC_006311.1	1076	M246_0.6	5	1081	GCF_000856665.10	Orthomyxoviridae	V	Influenza C virus (C/Ann Arbor/1/50) PB2 gene for polymerase 2	-	RBMY1A1
NC_006311.1	NC_006311.1	1125	M246_0.6	5	1130	GCF_000856665.10	Orthomyxoviridae	V	Influenza C virus (C/Ann Arbor/1/50) PB2 gene for polymerase 2	-	RBMY1A1
NC_006311.1	NC_006311.1	1597	M246_0.6	5	1602	GCF_000856665.10	Orthomyxoviridae	V	Influenza C virus (C/Ann Arbor/1/50) PB2 gene for polymerase 2	-	RBMY1A1
NC_006312.2	NC_006312.2	192	M246_0.6	5	197	GCF_000856665.10	Orthomyxoviridae	V	Influenza C virus (C/Ann Arbor/1/50) PB2 gene for polymerase 2	+	RBMY1A1
NC_006312.2	NC_006312.2	1011	M246_0.6	5	1016	GCF_000856665.10	Orthomyxoviridae	V	Influenza C virus (C/Ann Arbor/1/50) PB2 gene for polymerase 2	+	RBMY1A1
NC_006312.2	NC_006312.2	207	M246_0.6	5	212	GCF_000856665.10	Orthomyxoviridae	V	Influenza C virus (C/Ann Arbor/1/50) PB2 gene for polymerase 2	-	RBMY1A1
NC_006312.2	NC_006312.2	709	M246_0.6	5	714	GCF_000856665.10	Orthomyxoviridae	V	Influenza C virus (C/Ann Arbor/1/50) PB2 gene for polymerase 2	-	RBMY1A1
NC_006306.2	NC_006306.2	73	M246_0.6	5	78	GCF_000856665.10	Orthomyxoviridae	V	Influenza C virus (C/Ann Arbor/1/50) PB2 gene for polymerase 2	+	RBMY1A1
NC_006306.2	NC_006306.2	63	M246_0.6	5	68	GCF_000856665.10	Orthomyxoviridae	V	Influenza C virus (C/Ann Arbor/1/50) PB2 gene for polymerase 2	-	RBMY1A1
NC_006306.2	NC_006306.2	433	M246_0.6	5	438	GCF_000856665.10	Orthomyxoviridae	V	Influenza C virus (C/Ann Arbor/1/50) PB2 gene for polymerase 2	-	RBMY1A1
NC_002200.1	NC_002200.1	157	M246_0.6	5	162	GCF_000856685.1	Paramyxoviridae	V	Mumps virus	+	RBMY1A1
NC_002200.1	NC_002200.1	177	M246_0.6	5	182	GCF_000856685.1	Paramyxoviridae	V	Mumps virus	+	RBMY1A1
NC_002200.1	NC_002200.1	961	M246_0.6	5	966	GCF_000856685.1	Paramyxoviridae	V	Mumps virus	+	RBMY1A1
NC_002200.1	NC_002200.1	1508	M246_0.6	5	1513	GCF_000856685.1	Paramyxoviridae	V	Mumps virus	+	RBMY1A1
NC_002200.1	NC_002200.1	1580	M246_0.6	5	1585	GCF_000856685.1	Paramyxoviridae	V	Mumps virus	+	RBMY1A1
NC_002200.1	NC_002200.1	1604	M246_0.6	5	1609	GCF_000856685.1	Paramyxoviridae	V	Mumps virus	+	RBMY1A1
NC_002200.1	NC_002200.1	1703	M246_0.6	5	1708	GCF_000856685.1	Paramyxoviridae	V	Mumps virus	+	RBMY1A1
NC_002200.1	NC_002200.1	1941	M246_0.6	5	1946	GCF_000856685.1	Paramyxoviridae	V	Mumps virus	+	RBMY1A1
NC_002200.1	NC_002200.1	2091	M246_0.6	5	2096	GCF_000856685.1	Paramyxoviridae	V	Mumps virus	+	RBMY1A1
NC_002200.1	NC_002200.1	2273	M246_0.6	5	2278	GCF_000856685.1	Paramyxoviridae	V	Mumps virus	+	RBMY1A1
NC_002200.1	NC_002200.1	2412	M246_0.6	5	2417	GCF_000856685.1	Paramyxoviridae	V	Mumps virus	+	RBMY1A1
NC_002200.1	NC_002200.1	2457	M246_0.6	5	2462	GCF_000856685.1	Paramyxoviridae	V	Mumps virus	+	RBMY1A1
NC_002200.1	NC_002200.1	3054	M246_0.6	5	3059	GCF_000856685.1	Paramyxoviridae	V	Mumps virus	+	RBMY1A1
NC_002200.1	NC_002200.1	3185	M246_0.6	5	3190	GCF_000856685.1	Paramyxoviridae	V	Mumps virus	+	RBMY1A1
NC_002200.1	NC_002200.1	3199	M246_0.6	5	3204	GCF_000856685.1	Paramyxoviridae	V	Mumps virus	+	RBMY1A1
NC_002200.1	NC_002200.1	3236	M246_0.6	5	3241	GCF_000856685.1	Paramyxoviridae	V	Mumps virus	+	RBMY1A1
NC_002200.1	NC_002200.1	3315	M246_0.6	5	3320	GCF_000856685.1	Paramyxoviridae	V	Mumps virus	+	RBMY1A1
NC_002200.1	NC_002200.1	3348	M246_0.6	5	3353	GCF_000856685.1	Paramyxoviridae	V	Mumps virus	+	RBMY1A1
NC_002200.1	NC_002200.1	3495	M246_0.6	5	3500	GCF_000856685.1	Paramyxoviridae	V	Mumps virus	+	RBMY1A1
NC_002200.1	NC_002200.1	3567	M246_0.6	5	3572	GCF_000856685.1	Paramyxoviridae	V	Mumps virus	+	RBMY1A1
NC_002200.1	NC_002200.1	3812	M246_0.6	5	3817	GCF_000856685.1	Paramyxoviridae	V	Mumps virus	+	RBMY1A1
NC_002200.1	NC_002200.1	4150	M246_0.6	5	4155	GCF_000856685.1	Paramyxoviridae	V	Mumps virus	+	RBMY1A1
NC_002200.1	NC_002200.1	4372	M246_0.6	5	4377	GCF_000856685.1	Paramyxoviridae	V	Mumps virus	+	RBMY1A1
NC_002200.1	NC_002200.1	4669	M246_0.6	5	4674	GCF_000856685.1	Paramyxoviridae	V	Mumps virus	+	RBMY1A1
NC_002200.1	NC_002200.1	4753	M246_0.6	5	4758	GCF_000856685.1	Paramyxoviridae	V	Mumps virus	+	RBMY1A1
NC_002200.1	NC_002200.1	4900	M246_0.6	5	4905	GCF_000856685.1	Paramyxoviridae	V	Mumps virus	+	RBMY1A1
NC_002200.1	NC_002200.1	5017	M246_0.6	5	5022	GCF_000856685.1	Paramyxoviridae	V	Mumps virus	+	RBMY1A1
NC_002200.1	NC_002200.1	5170	M246_0.6	5	5175	GCF_000856685.1	Paramyxoviridae	V	Mumps virus	+	RBMY1A1
NC_002200.1	NC_002200.1	5383	M246_0.6	5	5388	GCF_000856685.1	Paramyxoviridae	V	Mumps virus	+	RBMY1A1
NC_002200.1	NC_002200.1	5414	M246_0.6	5	5419	GCF_000856685.1	Paramyxoviridae	V	Mumps virus	+	RBMY1A1
NC_002200.1	NC_002200.1	5875	M246_0.6	5	5880	GCF_000856685.1	Paramyxoviridae	V	Mumps virus	+	RBMY1A1
NC_002200.1	NC_002200.1	6556	M246_0.6	5	6561	GCF_000856685.1	Paramyxoviridae	V	Mumps virus	+	RBMY1A1
NC_002200.1	NC_002200.1	6633	M246_0.6	5	6638	GCF_000856685.1	Paramyxoviridae	V	Mumps virus	+	RBMY1A1
NC_002200.1	NC_002200.1	6960	M246_0.6	5	6965	GCF_000856685.1	Paramyxoviridae	V	Mumps virus	+	RBMY1A1
NC_002200.1	NC_002200.1	6987	M246_0.6	5	6992	GCF_000856685.1	Paramyxoviridae	V	Mumps virus	+	RBMY1A1
NC_002200.1	NC_002200.1	7099	M246_0.6	5	7104	GCF_000856685.1	Paramyxoviridae	V	Mumps virus	+	RBMY1A1
NC_002200.1	NC_002200.1	7146	M246_0.6	5	7151	GCF_000856685.1	Paramyxoviridae	V	Mumps virus	+	RBMY1A1
NC_002200.1	NC_002200.1	7344	M246_0.6	5	7349	GCF_000856685.1	Paramyxoviridae	V	Mumps virus	+	RBMY1A1
NC_002200.1	NC_002200.1	7389	M246_0.6	5	7394	GCF_000856685.1	Paramyxoviridae	V	Mumps virus	+	RBMY1A1
NC_002200.1	NC_002200.1	7394	M246_0.6	5	7399	GCF_000856685.1	Paramyxoviridae	V	Mumps virus	+	RBMY1A1
NC_002200.1	NC_002200.1	7670	M246_0.6	5	7675	GCF_000856685.1	Paramyxoviridae	V	Mumps virus	+	RBMY1A1
NC_002200.1	NC_002200.1	7803	M246_0.6	5	7808	GCF_000856685.1	Paramyxoviridae	V	Mumps virus	+	RBMY1A1
NC_002200.1	NC_002200.1	8139	M246_0.6	5	8144	GCF_000856685.1	Paramyxoviridae	V	Mumps virus	+	RBMY1A1
NC_002200.1	NC_002200.1	8399	M246_0.6	5	8404	GCF_000856685.1	Paramyxoviridae	V	Mumps virus	+	RBMY1A1
NC_002200.1	NC_002200.1	8786	M246_0.6	5	8791	GCF_000856685.1	Paramyxoviridae	V	Mumps virus	+	RBMY1A1
NC_002200.1	NC_002200.1	8910	M246_0.6	5	8915	GCF_000856685.1	Paramyxoviridae	V	Mumps virus	+	RBMY1A1
NC_002200.1	NC_002200.1	8936	M246_0.6	5	8941	GCF_000856685.1	Paramyxoviridae	V	Mumps virus	+	RBMY1A1
NC_002200.1	NC_002200.1	9015	M246_0.6	5	9020	GCF_000856685.1	Paramyxoviridae	V	Mumps virus	+	RBMY1A1
NC_002200.1	NC_002200.1	9121	M246_0.6	5	9126	GCF_000856685.1	Paramyxoviridae	V	Mumps virus	+	RBMY1A1
NC_002200.1	NC_002200.1	9187	M246_0.6	5	9192	GCF_000856685.1	Paramyxoviridae	V	Mumps virus	+	RBMY1A1
NC_002200.1	NC_002200.1	9781	M246_0.6	5	9786	GCF_000856685.1	Paramyxoviridae	V	Mumps virus	+	RBMY1A1
NC_002200.1	NC_002200.1	9817	M246_0.6	5	9822	GCF_000856685.1	Paramyxoviridae	V	Mumps virus	+	RBMY1A1
NC_002200.1	NC_002200.1	9962	M246_0.6	5	9967	GCF_000856685.1	Paramyxoviridae	V	Mumps virus	+	RBMY1A1
NC_002200.1	NC_002200.1	10090	M246_0.6	5	10095	GCF_000856685.1	Paramyxoviridae	V	Mumps virus	+	RBMY1A1
NC_002200.1	NC_002200.1	10446	M246_0.6	5	10451	GCF_000856685.1	Paramyxoviridae	V	Mumps virus	+	RBMY1A1
NC_002200.1	NC_002200.1	10630	M246_0.6	5	10635	GCF_000856685.1	Paramyxoviridae	V	Mumps virus	+	RBMY1A1
NC_002200.1	NC_002200.1	10710	M246_0.6	5	10715	GCF_000856685.1	Paramyxoviridae	V	Mumps virus	+	RBMY1A1
NC_002200.1	NC_002200.1	10985	M246_0.6	5	10990	GCF_000856685.1	Paramyxoviridae	V	Mumps virus	+	RBMY1A1
NC_002200.1	NC_002200.1	11045	M246_0.6	5	11050	GCF_000856685.1	Paramyxoviridae	V	Mumps virus	+	RBMY1A1
NC_002200.1	NC_002200.1	11235	M246_0.6	5	11240	GCF_000856685.1	Paramyxoviridae	V	Mumps virus	+	RBMY1A1
NC_002200.1	NC_002200.1	11258	M246_0.6	5	11263	GCF_000856685.1	Paramyxoviridae	V	Mumps virus	+	RBMY1A1
NC_002200.1	NC_002200.1	12350	M246_0.6	5	12355	GCF_000856685.1	Paramyxoviridae	V	Mumps virus	+	RBMY1A1
NC_002200.1	NC_002200.1	12641	M246_0.6	5	12646	GCF_000856685.1	Paramyxoviridae	V	Mumps virus	+	RBMY1A1
NC_002200.1	NC_002200.1	13059	M246_0.6	5	13064	GCF_000856685.1	Paramyxoviridae	V	Mumps virus	+	RBMY1A1
NC_002200.1	NC_002200.1	13149	M246_0.6	5	13154	GCF_000856685.1	Paramyxoviridae	V	Mumps virus	+	RBMY1A1
NC_002200.1	NC_002200.1	13663	M246_0.6	5	13668	GCF_000856685.1	Paramyxoviridae	V	Mumps virus	+	RBMY1A1
NC_002200.1	NC_002200.1	13751	M246_0.6	5	13756	GCF_000856685.1	Paramyxoviridae	V	Mumps virus	+	RBMY1A1
NC_002200.1	NC_002200.1	14146	M246_0.6	5	14151	GCF_000856685.1	Paramyxoviridae	V	Mumps virus	+	RBMY1A1
NC_002200.1	NC_002200.1	14205	M246_0.6	5	14210	GCF_000856685.1	Paramyxoviridae	V	Mumps virus	+	RBMY1A1
NC_002200.1	NC_002200.1	14334	M246_0.6	5	14339	GCF_000856685.1	Paramyxoviridae	V	Mumps virus	+	RBMY1A1
NC_002200.1	NC_002200.1	14658	M246_0.6	5	14663	GCF_000856685.1	Paramyxoviridae	V	Mumps virus	+	RBMY1A1
NC_002200.1	NC_002200.1	14740	M246_0.6	5	14745	GCF_000856685.1	Paramyxoviridae	V	Mumps virus	+	RBMY1A1
NC_002200.1	NC_002200.1	14903	M246_0.6	5	14908	GCF_000856685.1	Paramyxoviridae	V	Mumps virus	+	RBMY1A1
NC_002200.1	NC_002200.1	524	M246_0.6	5	529	GCF_000856685.1	Paramyxoviridae	V	Mumps virus	-	RBMY1A1
NC_002200.1	NC_002200.1	1688	M246_0.6	5	1693	GCF_000856685.1	Paramyxoviridae	V	Mumps virus	-	RBMY1A1
NC_002200.1	NC_002200.1	1967	M246_0.6	5	1972	GCF_000856685.1	Paramyxoviridae	V	Mumps virus	-	RBMY1A1
NC_002200.1	NC_002200.1	2223	M246_0.6	5	2228	GCF_000856685.1	Paramyxoviridae	V	Mumps virus	-	RBMY1A1
NC_002200.1	NC_002200.1	2361	M246_0.6	5	2366	GCF_000856685.1	Paramyxoviridae	V	Mumps virus	-	RBMY1A1
NC_002200.1	NC_002200.1	2678	M246_0.6	5	2683	GCF_000856685.1	Paramyxoviridae	V	Mumps virus	-	RBMY1A1
NC_002200.1	NC_002200.1	2785	M246_0.6	5	2790	GCF_000856685.1	Paramyxoviridae	V	Mumps virus	-	RBMY1A1
NC_002200.1	NC_002200.1	2882	M246_0.6	5	2887	GCF_000856685.1	Paramyxoviridae	V	Mumps virus	-	RBMY1A1
NC_002200.1	NC_002200.1	2954	M246_0.6	5	2959	GCF_000856685.1	Paramyxoviridae	V	Mumps virus	-	RBMY1A1
NC_002200.1	NC_002200.1	4137	M246_0.6	5	4142	GCF_000856685.1	Paramyxoviridae	V	Mumps virus	-	RBMY1A1
NC_002200.1	NC_002200.1	4266	M246_0.6	5	4271	GCF_000856685.1	Paramyxoviridae	V	Mumps virus	-	RBMY1A1
NC_002200.1	NC_002200.1	4967	M246_0.6	5	4972	GCF_000856685.1	Paramyxoviridae	V	Mumps virus	-	RBMY1A1
NC_002200.1	NC_002200.1	5305	M246_0.6	5	5310	GCF_000856685.1	Paramyxoviridae	V	Mumps virus	-	RBMY1A1
NC_002200.1	NC_002200.1	5348	M246_0.6	5	5353	GCF_000856685.1	Paramyxoviridae	V	Mumps virus	-	RBMY1A1
NC_002200.1	NC_002200.1	5642	M246_0.6	5	5647	GCF_000856685.1	Paramyxoviridae	V	Mumps virus	-	RBMY1A1
NC_002200.1	NC_002200.1	6059	M246_0.6	5	6064	GCF_000856685.1	Paramyxoviridae	V	Mumps virus	-	RBMY1A1
NC_002200.1	NC_002200.1	6177	M246_0.6	5	6182	GCF_000856685.1	Paramyxoviridae	V	Mumps virus	-	RBMY1A1
NC_002200.1	NC_002200.1	6323	M246_0.6	5	6328	GCF_000856685.1	Paramyxoviridae	V	Mumps virus	-	RBMY1A1
NC_002200.1	NC_002200.1	7021	M246_0.6	5	7026	GCF_000856685.1	Paramyxoviridae	V	Mumps virus	-	RBMY1A1
NC_002200.1	NC_002200.1	7102	M246_0.6	5	7107	GCF_000856685.1	Paramyxoviridae	V	Mumps virus	-	RBMY1A1
NC_002200.1	NC_002200.1	7345	M246_0.6	5	7350	GCF_000856685.1	Paramyxoviridae	V	Mumps virus	-	RBMY1A1
NC_002200.1	NC_002200.1	7683	M246_0.6	5	7688	GCF_000856685.1	Paramyxoviridae	V	Mumps virus	-	RBMY1A1
NC_002200.1	NC_002200.1	8456	M246_0.6	5	8461	GCF_000856685.1	Paramyxoviridae	V	Mumps virus	-	RBMY1A1
NC_002200.1	NC_002200.1	8577	M246_0.6	5	8582	GCF_000856685.1	Paramyxoviridae	V	Mumps virus	-	RBMY1A1
NC_002200.1	NC_002200.1	8603	M246_0.6	5	8608	GCF_000856685.1	Paramyxoviridae	V	Mumps virus	-	RBMY1A1
NC_002200.1	NC_002200.1	9192	M246_0.6	5	9197	GCF_000856685.1	Paramyxoviridae	V	Mumps virus	-	RBMY1A1
NC_002200.1	NC_002200.1	9209	M246_0.6	5	9214	GCF_000856685.1	Paramyxoviridae	V	Mumps virus	-	RBMY1A1
NC_002200.1	NC_002200.1	9358	M246_0.6	5	9363	GCF_000856685.1	Paramyxoviridae	V	Mumps virus	-	RBMY1A1
NC_002200.1	NC_002200.1	10165	M246_0.6	5	10170	GCF_000856685.1	Paramyxoviridae	V	Mumps virus	-	RBMY1A1
NC_002200.1	NC_002200.1	10609	M246_0.6	5	10614	GCF_000856685.1	Paramyxoviridae	V	Mumps virus	-	RBMY1A1
NC_002200.1	NC_002200.1	11947	M246_0.6	5	11952	GCF_000856685.1	Paramyxoviridae	V	Mumps virus	-	RBMY1A1
NC_002200.1	NC_002200.1	12307	M246_0.6	5	12312	GCF_000856685.1	Paramyxoviridae	V	Mumps virus	-	RBMY1A1
NC_002200.1	NC_002200.1	12845	M246_0.6	5	12850	GCF_000856685.1	Paramyxoviridae	V	Mumps virus	-	RBMY1A1
NC_002200.1	NC_002200.1	13299	M246_0.6	5	13304	GCF_000856685.1	Paramyxoviridae	V	Mumps virus	-	RBMY1A1
NC_002200.1	NC_002200.1	13361	M246_0.6	5	13366	GCF_000856685.1	Paramyxoviridae	V	Mumps virus	-	RBMY1A1
NC_002200.1	NC_002200.1	14138	M246_0.6	5	14143	GCF_000856685.1	Paramyxoviridae	V	Mumps virus	-	RBMY1A1
NC_002200.1	NC_002200.1	14453	M246_0.6	5	14458	GCF_000856685.1	Paramyxoviridae	V	Mumps virus	-	RBMY1A1
NC_002200.1	NC_002200.1	14756	M246_0.6	5	14761	GCF_000856685.1	Paramyxoviridae	V	Mumps virus	-	RBMY1A1
NC_002200.1	NC_002200.1	14915	M246_0.6	5	14920	GCF_000856685.1	Paramyxoviridae	V	Mumps virus	-	RBMY1A1
NC_002200.1	NC_002200.1	15212	M246_0.6	5	15217	GCF_000856685.1	Paramyxoviridae	V	Mumps virus	-	RBMY1A1
NC_001608.3	NC_001608.3	5	M246_0.6	5	10	GCF_000857325.2	Filoviridae	V	Marburg marburgvirus isolate Marburg virus/H.sapiens-tc/KEN/1980/Mt. Elgon-Musoke	+	RBMY1A1
NC_001608.3	NC_001608.3	183	M246_0.6	5	188	GCF_000857325.2	Filoviridae	V	Marburg marburgvirus isolate Marburg virus/H.sapiens-tc/KEN/1980/Mt. Elgon-Musoke	+	RBMY1A1
NC_001608.3	NC_001608.3	321	M246_0.6	5	326	GCF_000857325.2	Filoviridae	V	Marburg marburgvirus isolate Marburg virus/H.sapiens-tc/KEN/1980/Mt. Elgon-Musoke	+	RBMY1A1
NC_001608.3	NC_001608.3	1545	M246_0.6	5	1550	GCF_000857325.2	Filoviridae	V	Marburg marburgvirus isolate Marburg virus/H.sapiens-tc/KEN/1980/Mt. Elgon-Musoke	+	RBMY1A1
NC_001608.3	NC_001608.3	1600	M246_0.6	5	1605	GCF_000857325.2	Filoviridae	V	Marburg marburgvirus isolate Marburg virus/H.sapiens-tc/KEN/1980/Mt. Elgon-Musoke	+	RBMY1A1
NC_001608.3	NC_001608.3	1635	M246_0.6	5	1640	GCF_000857325.2	Filoviridae	V	Marburg marburgvirus isolate Marburg virus/H.sapiens-tc/KEN/1980/Mt. Elgon-Musoke	+	RBMY1A1
NC_001608.3	NC_001608.3	1710	M246_0.6	5	1715	GCF_000857325.2	Filoviridae	V	Marburg marburgvirus isolate Marburg virus/H.sapiens-tc/KEN/1980/Mt. Elgon-Musoke	+	RBMY1A1
NC_001608.3	NC_001608.3	1721	M246_0.6	5	1726	GCF_000857325.2	Filoviridae	V	Marburg marburgvirus isolate Marburg virus/H.sapiens-tc/KEN/1980/Mt. Elgon-Musoke	+	RBMY1A1
NC_001608.3	NC_001608.3	1929	M246_0.6	5	1934	GCF_000857325.2	Filoviridae	V	Marburg marburgvirus isolate Marburg virus/H.sapiens-tc/KEN/1980/Mt. Elgon-Musoke	+	RBMY1A1
NC_001608.3	NC_001608.3	1968	M246_0.6	5	1973	GCF_000857325.2	Filoviridae	V	Marburg marburgvirus isolate Marburg virus/H.sapiens-tc/KEN/1980/Mt. Elgon-Musoke	+	RBMY1A1
NC_001608.3	NC_001608.3	2000	M246_0.6	5	2005	GCF_000857325.2	Filoviridae	V	Marburg marburgvirus isolate Marburg virus/H.sapiens-tc/KEN/1980/Mt. Elgon-Musoke	+	RBMY1A1
NC_001608.3	NC_001608.3	2562	M246_0.6	5	2567	GCF_000857325.2	Filoviridae	V	Marburg marburgvirus isolate Marburg virus/H.sapiens-tc/KEN/1980/Mt. Elgon-Musoke	+	RBMY1A1
NC_001608.3	NC_001608.3	2940	M246_0.6	5	2945	GCF_000857325.2	Filoviridae	V	Marburg marburgvirus isolate Marburg virus/H.sapiens-tc/KEN/1980/Mt. Elgon-Musoke	+	RBMY1A1
NC_001608.3	NC_001608.3	3422	M246_0.6	5	3427	GCF_000857325.2	Filoviridae	V	Marburg marburgvirus isolate Marburg virus/H.sapiens-tc/KEN/1980/Mt. Elgon-Musoke	+	RBMY1A1
NC_001608.3	NC_001608.3	4314	M246_0.6	5	4319	GCF_000857325.2	Filoviridae	V	Marburg marburgvirus isolate Marburg virus/H.sapiens-tc/KEN/1980/Mt. Elgon-Musoke	+	RBMY1A1
NC_001608.3	NC_001608.3	4380	M246_0.6	5	4385	GCF_000857325.2	Filoviridae	V	Marburg marburgvirus isolate Marburg virus/H.sapiens-tc/KEN/1980/Mt. Elgon-Musoke	+	RBMY1A1
NC_001608.3	NC_001608.3	4527	M246_0.6	5	4532	GCF_000857325.2	Filoviridae	V	Marburg marburgvirus isolate Marburg virus/H.sapiens-tc/KEN/1980/Mt. Elgon-Musoke	+	RBMY1A1
NC_001608.3	NC_001608.3	4909	M246_0.6	5	4914	GCF_000857325.2	Filoviridae	V	Marburg marburgvirus isolate Marburg virus/H.sapiens-tc/KEN/1980/Mt. Elgon-Musoke	+	RBMY1A1
NC_001608.3	NC_001608.3	5215	M246_0.6	5	5220	GCF_000857325.2	Filoviridae	V	Marburg marburgvirus isolate Marburg virus/H.sapiens-tc/KEN/1980/Mt. Elgon-Musoke	+	RBMY1A1
NC_001608.3	NC_001608.3	5486	M246_0.6	5	5491	GCF_000857325.2	Filoviridae	V	Marburg marburgvirus isolate Marburg virus/H.sapiens-tc/KEN/1980/Mt. Elgon-Musoke	+	RBMY1A1
NC_001608.3	NC_001608.3	5778	M246_0.6	5	5783	GCF_000857325.2	Filoviridae	V	Marburg marburgvirus isolate Marburg virus/H.sapiens-tc/KEN/1980/Mt. Elgon-Musoke	+	RBMY1A1
NC_001608.3	NC_001608.3	6392	M246_0.6	5	6397	GCF_000857325.2	Filoviridae	V	Marburg marburgvirus isolate Marburg virus/H.sapiens-tc/KEN/1980/Mt. Elgon-Musoke	+	RBMY1A1
NC_001608.3	NC_001608.3	6462	M246_0.6	5	6467	GCF_000857325.2	Filoviridae	V	Marburg marburgvirus isolate Marburg virus/H.sapiens-tc/KEN/1980/Mt. Elgon-Musoke	+	RBMY1A1
NC_001608.3	NC_001608.3	6671	M246_0.6	5	6676	GCF_000857325.2	Filoviridae	V	Marburg marburgvirus isolate Marburg virus/H.sapiens-tc/KEN/1980/Mt. Elgon-Musoke	+	RBMY1A1
NC_001608.3	NC_001608.3	6699	M246_0.6	5	6704	GCF_000857325.2	Filoviridae	V	Marburg marburgvirus isolate Marburg virus/H.sapiens-tc/KEN/1980/Mt. Elgon-Musoke	+	RBMY1A1
NC_001608.3	NC_001608.3	6776	M246_0.6	5	6781	GCF_000857325.2	Filoviridae	V	Marburg marburgvirus isolate Marburg virus/H.sapiens-tc/KEN/1980/Mt. Elgon-Musoke	+	RBMY1A1
NC_001608.3	NC_001608.3	6838	M246_0.6	5	6843	GCF_000857325.2	Filoviridae	V	Marburg marburgvirus isolate Marburg virus/H.sapiens-tc/KEN/1980/Mt. Elgon-Musoke	+	RBMY1A1
NC_001608.3	NC_001608.3	6872	M246_0.6	5	6877	GCF_000857325.2	Filoviridae	V	Marburg marburgvirus isolate Marburg virus/H.sapiens-tc/KEN/1980/Mt. Elgon-Musoke	+	RBMY1A1
NC_001608.3	NC_001608.3	6917	M246_0.6	5	6922	GCF_000857325.2	Filoviridae	V	Marburg marburgvirus isolate Marburg virus/H.sapiens-tc/KEN/1980/Mt. Elgon-Musoke	+	RBMY1A1
NC_001608.3	NC_001608.3	6925	M246_0.6	5	6930	GCF_000857325.2	Filoviridae	V	Marburg marburgvirus isolate Marburg virus/H.sapiens-tc/KEN/1980/Mt. Elgon-Musoke	+	RBMY1A1
NC_001608.3	NC_001608.3	6956	M246_0.6	5	6961	GCF_000857325.2	Filoviridae	V	Marburg marburgvirus isolate Marburg virus/H.sapiens-tc/KEN/1980/Mt. Elgon-Musoke	+	RBMY1A1
NC_001608.3	NC_001608.3	6984	M246_0.6	5	6989	GCF_000857325.2	Filoviridae	V	Marburg marburgvirus isolate Marburg virus/H.sapiens-tc/KEN/1980/Mt. Elgon-Musoke	+	RBMY1A1
NC_001608.3	NC_001608.3	7043	M246_0.6	5	7048	GCF_000857325.2	Filoviridae	V	Marburg marburgvirus isolate Marburg virus/H.sapiens-tc/KEN/1980/Mt. Elgon-Musoke	+	RBMY1A1
NC_001608.3	NC_001608.3	7148	M246_0.6	5	7153	GCF_000857325.2	Filoviridae	V	Marburg marburgvirus isolate Marburg virus/H.sapiens-tc/KEN/1980/Mt. Elgon-Musoke	+	RBMY1A1
NC_001608.3	NC_001608.3	7213	M246_0.6	5	7218	GCF_000857325.2	Filoviridae	V	Marburg marburgvirus isolate Marburg virus/H.sapiens-tc/KEN/1980/Mt. Elgon-Musoke	+	RBMY1A1
NC_001608.3	NC_001608.3	7667	M246_0.6	5	7672	GCF_000857325.2	Filoviridae	V	Marburg marburgvirus isolate Marburg virus/H.sapiens-tc/KEN/1980/Mt. Elgon-Musoke	+	RBMY1A1
NC_001608.3	NC_001608.3	7724	M246_0.6	5	7729	GCF_000857325.2	Filoviridae	V	Marburg marburgvirus isolate Marburg virus/H.sapiens-tc/KEN/1980/Mt. Elgon-Musoke	+	RBMY1A1
NC_001608.3	NC_001608.3	8645	M246_0.6	5	8650	GCF_000857325.2	Filoviridae	V	Marburg marburgvirus isolate Marburg virus/H.sapiens-tc/KEN/1980/Mt. Elgon-Musoke	+	RBMY1A1
NC_001608.3	NC_001608.3	8681	M246_0.6	5	8686	GCF_000857325.2	Filoviridae	V	Marburg marburgvirus isolate Marburg virus/H.sapiens-tc/KEN/1980/Mt. Elgon-Musoke	+	RBMY1A1
NC_001608.3	NC_001608.3	8935	M246_0.6	5	8940	GCF_000857325.2	Filoviridae	V	Marburg marburgvirus isolate Marburg virus/H.sapiens-tc/KEN/1980/Mt. Elgon-Musoke	+	RBMY1A1
NC_001608.3	NC_001608.3	8993	M246_0.6	5	8998	GCF_000857325.2	Filoviridae	V	Marburg marburgvirus isolate Marburg virus/H.sapiens-tc/KEN/1980/Mt. Elgon-Musoke	+	RBMY1A1
NC_001608.3	NC_001608.3	9053	M246_0.6	5	9058	GCF_000857325.2	Filoviridae	V	Marburg marburgvirus isolate Marburg virus/H.sapiens-tc/KEN/1980/Mt. Elgon-Musoke	+	RBMY1A1
NC_001608.3	NC_001608.3	9278	M246_0.6	5	9283	GCF_000857325.2	Filoviridae	V	Marburg marburgvirus isolate Marburg virus/H.sapiens-tc/KEN/1980/Mt. Elgon-Musoke	+	RBMY1A1
NC_001608.3	NC_001608.3	9688	M246_0.6	5	9693	GCF_000857325.2	Filoviridae	V	Marburg marburgvirus isolate Marburg virus/H.sapiens-tc/KEN/1980/Mt. Elgon-Musoke	+	RBMY1A1
NC_001608.3	NC_001608.3	10926	M246_0.6	5	10931	GCF_000857325.2	Filoviridae	V	Marburg marburgvirus isolate Marburg virus/H.sapiens-tc/KEN/1980/Mt. Elgon-Musoke	+	RBMY1A1
NC_001608.3	NC_001608.3	10936	M246_0.6	5	10941	GCF_000857325.2	Filoviridae	V	Marburg marburgvirus isolate Marburg virus/H.sapiens-tc/KEN/1980/Mt. Elgon-Musoke	+	RBMY1A1
NC_001608.3	NC_001608.3	11187	M246_0.6	5	11192	GCF_000857325.2	Filoviridae	V	Marburg marburgvirus isolate Marburg virus/H.sapiens-tc/KEN/1980/Mt. Elgon-Musoke	+	RBMY1A1
NC_001608.3	NC_001608.3	11474	M246_0.6	5	11479	GCF_000857325.2	Filoviridae	V	Marburg marburgvirus isolate Marburg virus/H.sapiens-tc/KEN/1980/Mt. Elgon-Musoke	+	RBMY1A1
NC_001608.3	NC_001608.3	11493	M246_0.6	5	11498	GCF_000857325.2	Filoviridae	V	Marburg marburgvirus isolate Marburg virus/H.sapiens-tc/KEN/1980/Mt. Elgon-Musoke	+	RBMY1A1
NC_001608.3	NC_001608.3	11946	M246_0.6	5	11951	GCF_000857325.2	Filoviridae	V	Marburg marburgvirus isolate Marburg virus/H.sapiens-tc/KEN/1980/Mt. Elgon-Musoke	+	RBMY1A1
NC_001608.3	NC_001608.3	12488	M246_0.6	5	12493	GCF_000857325.2	Filoviridae	V	Marburg marburgvirus isolate Marburg virus/H.sapiens-tc/KEN/1980/Mt. Elgon-Musoke	+	RBMY1A1
NC_001608.3	NC_001608.3	12573	M246_0.6	5	12578	GCF_000857325.2	Filoviridae	V	Marburg marburgvirus isolate Marburg virus/H.sapiens-tc/KEN/1980/Mt. Elgon-Musoke	+	RBMY1A1
NC_001608.3	NC_001608.3	12753	M246_0.6	5	12758	GCF_000857325.2	Filoviridae	V	Marburg marburgvirus isolate Marburg virus/H.sapiens-tc/KEN/1980/Mt. Elgon-Musoke	+	RBMY1A1
NC_001608.3	NC_001608.3	12837	M246_0.6	5	12842	GCF_000857325.2	Filoviridae	V	Marburg marburgvirus isolate Marburg virus/H.sapiens-tc/KEN/1980/Mt. Elgon-Musoke	+	RBMY1A1
NC_001608.3	NC_001608.3	12898	M246_0.6	5	12903	GCF_000857325.2	Filoviridae	V	Marburg marburgvirus isolate Marburg virus/H.sapiens-tc/KEN/1980/Mt. Elgon-Musoke	+	RBMY1A1
NC_001608.3	NC_001608.3	13325	M246_0.6	5	13330	GCF_000857325.2	Filoviridae	V	Marburg marburgvirus isolate Marburg virus/H.sapiens-tc/KEN/1980/Mt. Elgon-Musoke	+	RBMY1A1
NC_001608.3	NC_001608.3	13907	M246_0.6	5	13912	GCF_000857325.2	Filoviridae	V	Marburg marburgvirus isolate Marburg virus/H.sapiens-tc/KEN/1980/Mt. Elgon-Musoke	+	RBMY1A1
NC_001608.3	NC_001608.3	14294	M246_0.6	5	14299	GCF_000857325.2	Filoviridae	V	Marburg marburgvirus isolate Marburg virus/H.sapiens-tc/KEN/1980/Mt. Elgon-Musoke	+	RBMY1A1
NC_001608.3	NC_001608.3	14475	M246_0.6	5	14480	GCF_000857325.2	Filoviridae	V	Marburg marburgvirus isolate Marburg virus/H.sapiens-tc/KEN/1980/Mt. Elgon-Musoke	+	RBMY1A1
NC_001608.3	NC_001608.3	14965	M246_0.6	5	14970	GCF_000857325.2	Filoviridae	V	Marburg marburgvirus isolate Marburg virus/H.sapiens-tc/KEN/1980/Mt. Elgon-Musoke	+	RBMY1A1
NC_001608.3	NC_001608.3	15243	M246_0.6	5	15248	GCF_000857325.2	Filoviridae	V	Marburg marburgvirus isolate Marburg virus/H.sapiens-tc/KEN/1980/Mt. Elgon-Musoke	+	RBMY1A1
NC_001608.3	NC_001608.3	15284	M246_0.6	5	15289	GCF_000857325.2	Filoviridae	V	Marburg marburgvirus isolate Marburg virus/H.sapiens-tc/KEN/1980/Mt. Elgon-Musoke	+	RBMY1A1
NC_001608.3	NC_001608.3	15867	M246_0.6	5	15872	GCF_000857325.2	Filoviridae	V	Marburg marburgvirus isolate Marburg virus/H.sapiens-tc/KEN/1980/Mt. Elgon-Musoke	+	RBMY1A1
NC_001608.3	NC_001608.3	15898	M246_0.6	5	15903	GCF_000857325.2	Filoviridae	V	Marburg marburgvirus isolate Marburg virus/H.sapiens-tc/KEN/1980/Mt. Elgon-Musoke	+	RBMY1A1
NC_001608.3	NC_001608.3	16045	M246_0.6	5	16050	GCF_000857325.2	Filoviridae	V	Marburg marburgvirus isolate Marburg virus/H.sapiens-tc/KEN/1980/Mt. Elgon-Musoke	+	RBMY1A1
NC_001608.3	NC_001608.3	16438	M246_0.6	5	16443	GCF_000857325.2	Filoviridae	V	Marburg marburgvirus isolate Marburg virus/H.sapiens-tc/KEN/1980/Mt. Elgon-Musoke	+	RBMY1A1
NC_001608.3	NC_001608.3	17409	M246_0.6	5	17414	GCF_000857325.2	Filoviridae	V	Marburg marburgvirus isolate Marburg virus/H.sapiens-tc/KEN/1980/Mt. Elgon-Musoke	+	RBMY1A1
NC_001608.3	NC_001608.3	17783	M246_0.6	5	17788	GCF_000857325.2	Filoviridae	V	Marburg marburgvirus isolate Marburg virus/H.sapiens-tc/KEN/1980/Mt. Elgon-Musoke	+	RBMY1A1
NC_001608.3	NC_001608.3	17800	M246_0.6	5	17805	GCF_000857325.2	Filoviridae	V	Marburg marburgvirus isolate Marburg virus/H.sapiens-tc/KEN/1980/Mt. Elgon-Musoke	+	RBMY1A1
NC_001608.3	NC_001608.3	18071	M246_0.6	5	18076	GCF_000857325.2	Filoviridae	V	Marburg marburgvirus isolate Marburg virus/H.sapiens-tc/KEN/1980/Mt. Elgon-Musoke	+	RBMY1A1
NC_001608.3	NC_001608.3	18267	M246_0.6	5	18272	GCF_000857325.2	Filoviridae	V	Marburg marburgvirus isolate Marburg virus/H.sapiens-tc/KEN/1980/Mt. Elgon-Musoke	+	RBMY1A1
NC_001608.3	NC_001608.3	18503	M246_0.6	5	18508	GCF_000857325.2	Filoviridae	V	Marburg marburgvirus isolate Marburg virus/H.sapiens-tc/KEN/1980/Mt. Elgon-Musoke	+	RBMY1A1
NC_001608.3	NC_001608.3	18641	M246_0.6	5	18646	GCF_000857325.2	Filoviridae	V	Marburg marburgvirus isolate Marburg virus/H.sapiens-tc/KEN/1980/Mt. Elgon-Musoke	+	RBMY1A1
NC_001608.3	NC_001608.3	19079	M246_0.6	5	19084	GCF_000857325.2	Filoviridae	V	Marburg marburgvirus isolate Marburg virus/H.sapiens-tc/KEN/1980/Mt. Elgon-Musoke	+	RBMY1A1
NC_001608.3	NC_001608.3	5	M246_0.6	5	10	GCF_000857325.2	Filoviridae	V	Marburg marburgvirus isolate Marburg virus/H.sapiens-tc/KEN/1980/Mt. Elgon-Musoke	-	RBMY1A1
NC_001608.3	NC_001608.3	171	M246_0.6	5	176	GCF_000857325.2	Filoviridae	V	Marburg marburgvirus isolate Marburg virus/H.sapiens-tc/KEN/1980/Mt. Elgon-Musoke	-	RBMY1A1
NC_001608.3	NC_001608.3	331	M246_0.6	5	336	GCF_000857325.2	Filoviridae	V	Marburg marburgvirus isolate Marburg virus/H.sapiens-tc/KEN/1980/Mt. Elgon-Musoke	-	RBMY1A1
NC_001608.3	NC_001608.3	830	M246_0.6	5	835	GCF_000857325.2	Filoviridae	V	Marburg marburgvirus isolate Marburg virus/H.sapiens-tc/KEN/1980/Mt. Elgon-Musoke	-	RBMY1A1
NC_001608.3	NC_001608.3	948	M246_0.6	5	953	GCF_000857325.2	Filoviridae	V	Marburg marburgvirus isolate Marburg virus/H.sapiens-tc/KEN/1980/Mt. Elgon-Musoke	-	RBMY1A1
NC_001608.3	NC_001608.3	1278	M246_0.6	5	1283	GCF_000857325.2	Filoviridae	V	Marburg marburgvirus isolate Marburg virus/H.sapiens-tc/KEN/1980/Mt. Elgon-Musoke	-	RBMY1A1
NC_001608.3	NC_001608.3	1451	M246_0.6	5	1456	GCF_000857325.2	Filoviridae	V	Marburg marburgvirus isolate Marburg virus/H.sapiens-tc/KEN/1980/Mt. Elgon-Musoke	-	RBMY1A1
NC_001608.3	NC_001608.3	1677	M246_0.6	5	1682	GCF_000857325.2	Filoviridae	V	Marburg marburgvirus isolate Marburg virus/H.sapiens-tc/KEN/1980/Mt. Elgon-Musoke	-	RBMY1A1
NC_001608.3	NC_001608.3	3170	M246_0.6	5	3175	GCF_000857325.2	Filoviridae	V	Marburg marburgvirus isolate Marburg virus/H.sapiens-tc/KEN/1980/Mt. Elgon-Musoke	-	RBMY1A1
NC_001608.3	NC_001608.3	3182	M246_0.6	5	3187	GCF_000857325.2	Filoviridae	V	Marburg marburgvirus isolate Marburg virus/H.sapiens-tc/KEN/1980/Mt. Elgon-Musoke	-	RBMY1A1
NC_001608.3	NC_001608.3	3342	M246_0.6	5	3347	GCF_000857325.2	Filoviridae	V	Marburg marburgvirus isolate Marburg virus/H.sapiens-tc/KEN/1980/Mt. Elgon-Musoke	-	RBMY1A1
NC_001608.3	NC_001608.3	3893	M246_0.6	5	3898	GCF_000857325.2	Filoviridae	V	Marburg marburgvirus isolate Marburg virus/H.sapiens-tc/KEN/1980/Mt. Elgon-Musoke	-	RBMY1A1
NC_001608.3	NC_001608.3	4054	M246_0.6	5	4059	GCF_000857325.2	Filoviridae	V	Marburg marburgvirus isolate Marburg virus/H.sapiens-tc/KEN/1980/Mt. Elgon-Musoke	-	RBMY1A1
NC_001608.3	NC_001608.3	4202	M246_0.6	5	4207	GCF_000857325.2	Filoviridae	V	Marburg marburgvirus isolate Marburg virus/H.sapiens-tc/KEN/1980/Mt. Elgon-Musoke	-	RBMY1A1
NC_001608.3	NC_001608.3	4281	M246_0.6	5	4286	GCF_000857325.2	Filoviridae	V	Marburg marburgvirus isolate Marburg virus/H.sapiens-tc/KEN/1980/Mt. Elgon-Musoke	-	RBMY1A1
NC_001608.3	NC_001608.3	5087	M246_0.6	5	5092	GCF_000857325.2	Filoviridae	V	Marburg marburgvirus isolate Marburg virus/H.sapiens-tc/KEN/1980/Mt. Elgon-Musoke	-	RBMY1A1
NC_001608.3	NC_001608.3	5441	M246_0.6	5	5446	GCF_000857325.2	Filoviridae	V	Marburg marburgvirus isolate Marburg virus/H.sapiens-tc/KEN/1980/Mt. Elgon-Musoke	-	RBMY1A1
NC_001608.3	NC_001608.3	5475	M246_0.6	5	5480	GCF_000857325.2	Filoviridae	V	Marburg marburgvirus isolate Marburg virus/H.sapiens-tc/KEN/1980/Mt. Elgon-Musoke	-	RBMY1A1
NC_001608.3	NC_001608.3	5530	M246_0.6	5	5535	GCF_000857325.2	Filoviridae	V	Marburg marburgvirus isolate Marburg virus/H.sapiens-tc/KEN/1980/Mt. Elgon-Musoke	-	RBMY1A1
NC_001608.3	NC_001608.3	5566	M246_0.6	5	5571	GCF_000857325.2	Filoviridae	V	Marburg marburgvirus isolate Marburg virus/H.sapiens-tc/KEN/1980/Mt. Elgon-Musoke	-	RBMY1A1
NC_001608.3	NC_001608.3	5720	M246_0.6	5	5725	GCF_000857325.2	Filoviridae	V	Marburg marburgvirus isolate Marburg virus/H.sapiens-tc/KEN/1980/Mt. Elgon-Musoke	-	RBMY1A1
NC_001608.3	NC_001608.3	6290	M246_0.6	5	6295	GCF_000857325.2	Filoviridae	V	Marburg marburgvirus isolate Marburg virus/H.sapiens-tc/KEN/1980/Mt. Elgon-Musoke	-	RBMY1A1
NC_001608.3	NC_001608.3	6394	M246_0.6	5	6399	GCF_000857325.2	Filoviridae	V	Marburg marburgvirus isolate Marburg virus/H.sapiens-tc/KEN/1980/Mt. Elgon-Musoke	-	RBMY1A1
NC_001608.3	NC_001608.3	6717	M246_0.6	5	6722	GCF_000857325.2	Filoviridae	V	Marburg marburgvirus isolate Marburg virus/H.sapiens-tc/KEN/1980/Mt. Elgon-Musoke	-	RBMY1A1
NC_001608.3	NC_001608.3	6884	M246_0.6	5	6889	GCF_000857325.2	Filoviridae	V	Marburg marburgvirus isolate Marburg virus/H.sapiens-tc/KEN/1980/Mt. Elgon-Musoke	-	RBMY1A1
NC_001608.3	NC_001608.3	7954	M246_0.6	5	7959	GCF_000857325.2	Filoviridae	V	Marburg marburgvirus isolate Marburg virus/H.sapiens-tc/KEN/1980/Mt. Elgon-Musoke	-	RBMY1A1
NC_001608.3	NC_001608.3	10292	M246_0.6	5	10297	GCF_000857325.2	Filoviridae	V	Marburg marburgvirus isolate Marburg virus/H.sapiens-tc/KEN/1980/Mt. Elgon-Musoke	-	RBMY1A1
NC_001608.3	NC_001608.3	10511	M246_0.6	5	10516	GCF_000857325.2	Filoviridae	V	Marburg marburgvirus isolate Marburg virus/H.sapiens-tc/KEN/1980/Mt. Elgon-Musoke	-	RBMY1A1
NC_001608.3	NC_001608.3	10900	M246_0.6	5	10905	GCF_000857325.2	Filoviridae	V	Marburg marburgvirus isolate Marburg virus/H.sapiens-tc/KEN/1980/Mt. Elgon-Musoke	-	RBMY1A1
NC_001608.3	NC_001608.3	11447	M246_0.6	5	11452	GCF_000857325.2	Filoviridae	V	Marburg marburgvirus isolate Marburg virus/H.sapiens-tc/KEN/1980/Mt. Elgon-Musoke	-	RBMY1A1
NC_001608.3	NC_001608.3	11492	M246_0.6	5	11497	GCF_000857325.2	Filoviridae	V	Marburg marburgvirus isolate Marburg virus/H.sapiens-tc/KEN/1980/Mt. Elgon-Musoke	-	RBMY1A1
NC_001608.3	NC_001608.3	11634	M246_0.6	5	11639	GCF_000857325.2	Filoviridae	V	Marburg marburgvirus isolate Marburg virus/H.sapiens-tc/KEN/1980/Mt. Elgon-Musoke	-	RBMY1A1
NC_001608.3	NC_001608.3	12925	M246_0.6	5	12930	GCF_000857325.2	Filoviridae	V	Marburg marburgvirus isolate Marburg virus/H.sapiens-tc/KEN/1980/Mt. Elgon-Musoke	-	RBMY1A1
NC_001608.3	NC_001608.3	13352	M246_0.6	5	13357	GCF_000857325.2	Filoviridae	V	Marburg marburgvirus isolate Marburg virus/H.sapiens-tc/KEN/1980/Mt. Elgon-Musoke	-	RBMY1A1
NC_001608.3	NC_001608.3	13668	M246_0.6	5	13673	GCF_000857325.2	Filoviridae	V	Marburg marburgvirus isolate Marburg virus/H.sapiens-tc/KEN/1980/Mt. Elgon-Musoke	-	RBMY1A1
NC_001608.3	NC_001608.3	14035	M246_0.6	5	14040	GCF_000857325.2	Filoviridae	V	Marburg marburgvirus isolate Marburg virus/H.sapiens-tc/KEN/1980/Mt. Elgon-Musoke	-	RBMY1A1
NC_001608.3	NC_001608.3	14920	M246_0.6	5	14925	GCF_000857325.2	Filoviridae	V	Marburg marburgvirus isolate Marburg virus/H.sapiens-tc/KEN/1980/Mt. Elgon-Musoke	-	RBMY1A1
NC_001608.3	NC_001608.3	15864	M246_0.6	5	15869	GCF_000857325.2	Filoviridae	V	Marburg marburgvirus isolate Marburg virus/H.sapiens-tc/KEN/1980/Mt. Elgon-Musoke	-	RBMY1A1
NC_001608.3	NC_001608.3	16795	M246_0.6	5	16800	GCF_000857325.2	Filoviridae	V	Marburg marburgvirus isolate Marburg virus/H.sapiens-tc/KEN/1980/Mt. Elgon-Musoke	-	RBMY1A1
NC_001608.3	NC_001608.3	17013	M246_0.6	5	17018	GCF_000857325.2	Filoviridae	V	Marburg marburgvirus isolate Marburg virus/H.sapiens-tc/KEN/1980/Mt. Elgon-Musoke	-	RBMY1A1
NC_001608.3	NC_001608.3	17679	M246_0.6	5	17684	GCF_000857325.2	Filoviridae	V	Marburg marburgvirus isolate Marburg virus/H.sapiens-tc/KEN/1980/Mt. Elgon-Musoke	-	RBMY1A1
NC_001608.3	NC_001608.3	17820	M246_0.6	5	17825	GCF_000857325.2	Filoviridae	V	Marburg marburgvirus isolate Marburg virus/H.sapiens-tc/KEN/1980/Mt. Elgon-Musoke	-	RBMY1A1
NC_001608.3	NC_001608.3	18208	M246_0.6	5	18213	GCF_000857325.2	Filoviridae	V	Marburg marburgvirus isolate Marburg virus/H.sapiens-tc/KEN/1980/Mt. Elgon-Musoke	-	RBMY1A1
NC_001608.3	NC_001608.3	18423	M246_0.6	5	18428	GCF_000857325.2	Filoviridae	V	Marburg marburgvirus isolate Marburg virus/H.sapiens-tc/KEN/1980/Mt. Elgon-Musoke	-	RBMY1A1
NC_001608.3	NC_001608.3	18448	M246_0.6	5	18453	GCF_000857325.2	Filoviridae	V	Marburg marburgvirus isolate Marburg virus/H.sapiens-tc/KEN/1980/Mt. Elgon-Musoke	-	RBMY1A1
NC_001608.3	NC_001608.3	18822	M246_0.6	5	18827	GCF_000857325.2	Filoviridae	V	Marburg marburgvirus isolate Marburg virus/H.sapiens-tc/KEN/1980/Mt. Elgon-Musoke	-	RBMY1A1
NC_001608.3	NC_001608.3	18829	M246_0.6	5	18834	GCF_000857325.2	Filoviridae	V	Marburg marburgvirus isolate Marburg virus/H.sapiens-tc/KEN/1980/Mt. Elgon-Musoke	-	RBMY1A1
NC_001608.3	NC_001608.3	19038	M246_0.6	5	19043	GCF_000857325.2	Filoviridae	V	Marburg marburgvirus isolate Marburg virus/H.sapiens-tc/KEN/1980/Mt. Elgon-Musoke	-	RBMY1A1
NC_001608.3	NC_001608.3	19078	M246_0.6	5	19083	GCF_000857325.2	Filoviridae	V	Marburg marburgvirus isolate Marburg virus/H.sapiens-tc/KEN/1980/Mt. Elgon-Musoke	-	RBMY1A1
NC_001542.1	NC_001542.1	640	M246_0.6	5	645	GCF_000859625.1	Rhabdoviridae	V	Rabies virus	+	RBMY1A1
NC_001542.1	NC_001542.1	853	M246_0.6	5	858	GCF_000859625.1	Rhabdoviridae	V	Rabies virus	+	RBMY1A1
NC_001542.1	NC_001542.1	1855	M246_0.6	5	1860	GCF_000859625.1	Rhabdoviridae	V	Rabies virus	+	RBMY1A1
NC_001542.1	NC_001542.1	1969	M246_0.6	5	1974	GCF_000859625.1	Rhabdoviridae	V	Rabies virus	+	RBMY1A1
NC_001542.1	NC_001542.1	2036	M246_0.6	5	2041	GCF_000859625.1	Rhabdoviridae	V	Rabies virus	+	RBMY1A1
NC_001542.1	NC_001542.1	2541	M246_0.6	5	2546	GCF_000859625.1	Rhabdoviridae	V	Rabies virus	+	RBMY1A1
NC_001542.1	NC_001542.1	3057	M246_0.6	5	3062	GCF_000859625.1	Rhabdoviridae	V	Rabies virus	+	RBMY1A1
NC_001542.1	NC_001542.1	3162	M246_0.6	5	3167	GCF_000859625.1	Rhabdoviridae	V	Rabies virus	+	RBMY1A1
NC_001542.1	NC_001542.1	3297	M246_0.6	5	3302	GCF_000859625.1	Rhabdoviridae	V	Rabies virus	+	RBMY1A1
NC_001542.1	NC_001542.1	3306	M246_0.6	5	3311	GCF_000859625.1	Rhabdoviridae	V	Rabies virus	+	RBMY1A1
NC_001542.1	NC_001542.1	3607	M246_0.6	5	3612	GCF_000859625.1	Rhabdoviridae	V	Rabies virus	+	RBMY1A1
NC_001542.1	NC_001542.1	3710	M246_0.6	5	3715	GCF_000859625.1	Rhabdoviridae	V	Rabies virus	+	RBMY1A1
NC_001542.1	NC_001542.1	4046	M246_0.6	5	4051	GCF_000859625.1	Rhabdoviridae	V	Rabies virus	+	RBMY1A1
NC_001542.1	NC_001542.1	4782	M246_0.6	5	4787	GCF_000859625.1	Rhabdoviridae	V	Rabies virus	+	RBMY1A1
NC_001542.1	NC_001542.1	4787	M246_0.6	5	4792	GCF_000859625.1	Rhabdoviridae	V	Rabies virus	+	RBMY1A1
NC_001542.1	NC_001542.1	5270	M246_0.6	5	5275	GCF_000859625.1	Rhabdoviridae	V	Rabies virus	+	RBMY1A1
NC_001542.1	NC_001542.1	5284	M246_0.6	5	5289	GCF_000859625.1	Rhabdoviridae	V	Rabies virus	+	RBMY1A1
NC_001542.1	NC_001542.1	5528	M246_0.6	5	5533	GCF_000859625.1	Rhabdoviridae	V	Rabies virus	+	RBMY1A1
NC_001542.1	NC_001542.1	5678	M246_0.6	5	5683	GCF_000859625.1	Rhabdoviridae	V	Rabies virus	+	RBMY1A1
NC_001542.1	NC_001542.1	6788	M246_0.6	5	6793	GCF_000859625.1	Rhabdoviridae	V	Rabies virus	+	RBMY1A1
NC_001542.1	NC_001542.1	7034	M246_0.6	5	7039	GCF_000859625.1	Rhabdoviridae	V	Rabies virus	+	RBMY1A1
NC_001542.1	NC_001542.1	7560	M246_0.6	5	7565	GCF_000859625.1	Rhabdoviridae	V	Rabies virus	+	RBMY1A1
NC_001542.1	NC_001542.1	7573	M246_0.6	5	7578	GCF_000859625.1	Rhabdoviridae	V	Rabies virus	+	RBMY1A1
NC_001542.1	NC_001542.1	7593	M246_0.6	5	7598	GCF_000859625.1	Rhabdoviridae	V	Rabies virus	+	RBMY1A1
NC_001542.1	NC_001542.1	7647	M246_0.6	5	7652	GCF_000859625.1	Rhabdoviridae	V	Rabies virus	+	RBMY1A1
NC_001542.1	NC_001542.1	7929	M246_0.6	5	7934	GCF_000859625.1	Rhabdoviridae	V	Rabies virus	+	RBMY1A1
NC_001542.1	NC_001542.1	7938	M246_0.6	5	7943	GCF_000859625.1	Rhabdoviridae	V	Rabies virus	+	RBMY1A1
NC_001542.1	NC_001542.1	8351	M246_0.6	5	8356	GCF_000859625.1	Rhabdoviridae	V	Rabies virus	+	RBMY1A1
NC_001542.1	NC_001542.1	8599	M246_0.6	5	8604	GCF_000859625.1	Rhabdoviridae	V	Rabies virus	+	RBMY1A1
NC_001542.1	NC_001542.1	9045	M246_0.6	5	9050	GCF_000859625.1	Rhabdoviridae	V	Rabies virus	+	RBMY1A1
NC_001542.1	NC_001542.1	9325	M246_0.6	5	9330	GCF_000859625.1	Rhabdoviridae	V	Rabies virus	+	RBMY1A1
NC_001542.1	NC_001542.1	9580	M246_0.6	5	9585	GCF_000859625.1	Rhabdoviridae	V	Rabies virus	+	RBMY1A1
NC_001542.1	NC_001542.1	10332	M246_0.6	5	10337	GCF_000859625.1	Rhabdoviridae	V	Rabies virus	+	RBMY1A1
NC_001542.1	NC_001542.1	10493	M246_0.6	5	10498	GCF_000859625.1	Rhabdoviridae	V	Rabies virus	+	RBMY1A1
NC_001542.1	NC_001542.1	10559	M246_0.6	5	10564	GCF_000859625.1	Rhabdoviridae	V	Rabies virus	+	RBMY1A1
NC_001542.1	NC_001542.1	10702	M246_0.6	5	10707	GCF_000859625.1	Rhabdoviridae	V	Rabies virus	+	RBMY1A1
NC_001542.1	NC_001542.1	11261	M246_0.6	5	11266	GCF_000859625.1	Rhabdoviridae	V	Rabies virus	+	RBMY1A1
NC_001542.1	NC_001542.1	89	M246_0.6	5	94	GCF_000859625.1	Rhabdoviridae	V	Rabies virus	-	RBMY1A1
NC_001542.1	NC_001542.1	647	M246_0.6	5	652	GCF_000859625.1	Rhabdoviridae	V	Rabies virus	-	RBMY1A1
NC_001542.1	NC_001542.1	758	M246_0.6	5	763	GCF_000859625.1	Rhabdoviridae	V	Rabies virus	-	RBMY1A1
NC_001542.1	NC_001542.1	827	M246_0.6	5	832	GCF_000859625.1	Rhabdoviridae	V	Rabies virus	-	RBMY1A1
NC_001542.1	NC_001542.1	1200	M246_0.6	5	1205	GCF_000859625.1	Rhabdoviridae	V	Rabies virus	-	RBMY1A1
NC_001542.1	NC_001542.1	1343	M246_0.6	5	1348	GCF_000859625.1	Rhabdoviridae	V	Rabies virus	-	RBMY1A1
NC_001542.1	NC_001542.1	1494	M246_0.6	5	1499	GCF_000859625.1	Rhabdoviridae	V	Rabies virus	-	RBMY1A1
NC_001542.1	NC_001542.1	1806	M246_0.6	5	1811	GCF_000859625.1	Rhabdoviridae	V	Rabies virus	-	RBMY1A1
NC_001542.1	NC_001542.1	1850	M246_0.6	5	1855	GCF_000859625.1	Rhabdoviridae	V	Rabies virus	-	RBMY1A1
NC_001542.1	NC_001542.1	2004	M246_0.6	5	2009	GCF_000859625.1	Rhabdoviridae	V	Rabies virus	-	RBMY1A1
NC_001542.1	NC_001542.1	2256	M246_0.6	5	2261	GCF_000859625.1	Rhabdoviridae	V	Rabies virus	-	RBMY1A1
NC_001542.1	NC_001542.1	2861	M246_0.6	5	2866	GCF_000859625.1	Rhabdoviridae	V	Rabies virus	-	RBMY1A1
NC_001542.1	NC_001542.1	3112	M246_0.6	5	3117	GCF_000859625.1	Rhabdoviridae	V	Rabies virus	-	RBMY1A1
NC_001542.1	NC_001542.1	3452	M246_0.6	5	3457	GCF_000859625.1	Rhabdoviridae	V	Rabies virus	-	RBMY1A1
NC_001542.1	NC_001542.1	3693	M246_0.6	5	3698	GCF_000859625.1	Rhabdoviridae	V	Rabies virus	-	RBMY1A1
NC_001542.1	NC_001542.1	5114	M246_0.6	5	5119	GCF_000859625.1	Rhabdoviridae	V	Rabies virus	-	RBMY1A1
NC_001542.1	NC_001542.1	5423	M246_0.6	5	5428	GCF_000859625.1	Rhabdoviridae	V	Rabies virus	-	RBMY1A1
NC_001542.1	NC_001542.1	6050	M246_0.6	5	6055	GCF_000859625.1	Rhabdoviridae	V	Rabies virus	-	RBMY1A1
NC_001542.1	NC_001542.1	6420	M246_0.6	5	6425	GCF_000859625.1	Rhabdoviridae	V	Rabies virus	-	RBMY1A1
NC_001542.1	NC_001542.1	6688	M246_0.6	5	6693	GCF_000859625.1	Rhabdoviridae	V	Rabies virus	-	RBMY1A1
NC_001542.1	NC_001542.1	7751	M246_0.6	5	7756	GCF_000859625.1	Rhabdoviridae	V	Rabies virus	-	RBMY1A1
NC_001542.1	NC_001542.1	7990	M246_0.6	5	7995	GCF_000859625.1	Rhabdoviridae	V	Rabies virus	-	RBMY1A1
NC_001542.1	NC_001542.1	8363	M246_0.6	5	8368	GCF_000859625.1	Rhabdoviridae	V	Rabies virus	-	RBMY1A1
NC_001542.1	NC_001542.1	8565	M246_0.6	5	8570	GCF_000859625.1	Rhabdoviridae	V	Rabies virus	-	RBMY1A1
NC_001542.1	NC_001542.1	9087	M246_0.6	5	9092	GCF_000859625.1	Rhabdoviridae	V	Rabies virus	-	RBMY1A1
NC_001542.1	NC_001542.1	9342	M246_0.6	5	9347	GCF_000859625.1	Rhabdoviridae	V	Rabies virus	-	RBMY1A1
NC_001542.1	NC_001542.1	9735	M246_0.6	5	9740	GCF_000859625.1	Rhabdoviridae	V	Rabies virus	-	RBMY1A1
NC_001542.1	NC_001542.1	10362	M246_0.6	5	10367	GCF_000859625.1	Rhabdoviridae	V	Rabies virus	-	RBMY1A1
NC_001542.1	NC_001542.1	10470	M246_0.6	5	10475	GCF_000859625.1	Rhabdoviridae	V	Rabies virus	-	RBMY1A1
NC_001542.1	NC_001542.1	10978	M246_0.6	5	10983	GCF_000859625.1	Rhabdoviridae	V	Rabies virus	-	RBMY1A1
NC_001542.1	NC_001542.1	11040	M246_0.6	5	11045	GCF_000859625.1	Rhabdoviridae	V	Rabies virus	-	RBMY1A1
NC_001542.1	NC_001542.1	11064	M246_0.6	5	11069	GCF_000859625.1	Rhabdoviridae	V	Rabies virus	-	RBMY1A1
NC_001542.1	NC_001542.1	11208	M246_0.6	5	11213	GCF_000859625.1	Rhabdoviridae	V	Rabies virus	-	RBMY1A1
NC_001542.1	NC_001542.1	11340	M246_0.6	5	11345	GCF_000859625.1	Rhabdoviridae	V	Rabies virus	-	RBMY1A1
NC_001542.1	NC_001542.1	11410	M246_0.6	5	11415	GCF_000859625.1	Rhabdoviridae	V	Rabies virus	-	RBMY1A1
NC_001542.1	NC_001542.1	11425	M246_0.6	5	11430	GCF_000859625.1	Rhabdoviridae	V	Rabies virus	-	RBMY1A1
NC_001542.1	NC_001542.1	11616	M246_0.6	5	11621	GCF_000859625.1	Rhabdoviridae	V	Rabies virus	-	RBMY1A1
NC_002617.1	NC_002617.1	93	M246_0.6	5	98	GCF_000862725.1	Paramyxoviridae	V	Newcastle disease virus B1	+	RBMY1A1
NC_002617.1	NC_002617.1	629	M246_0.6	5	634	GCF_000862725.1	Paramyxoviridae	V	Newcastle disease virus B1	+	RBMY1A1
NC_002617.1	NC_002617.1	765	M246_0.6	5	770	GCF_000862725.1	Paramyxoviridae	V	Newcastle disease virus B1	+	RBMY1A1
NC_002617.1	NC_002617.1	823	M246_0.6	5	828	GCF_000862725.1	Paramyxoviridae	V	Newcastle disease virus B1	+	RBMY1A1
NC_002617.1	NC_002617.1	931	M246_0.6	5	936	GCF_000862725.1	Paramyxoviridae	V	Newcastle disease virus B1	+	RBMY1A1
NC_002617.1	NC_002617.1	1103	M246_0.6	5	1108	GCF_000862725.1	Paramyxoviridae	V	Newcastle disease virus B1	+	RBMY1A1
NC_002617.1	NC_002617.1	1349	M246_0.6	5	1354	GCF_000862725.1	Paramyxoviridae	V	Newcastle disease virus B1	+	RBMY1A1
NC_002617.1	NC_002617.1	1680	M246_0.6	5	1685	GCF_000862725.1	Paramyxoviridae	V	Newcastle disease virus B1	+	RBMY1A1
NC_002617.1	NC_002617.1	1750	M246_0.6	5	1755	GCF_000862725.1	Paramyxoviridae	V	Newcastle disease virus B1	+	RBMY1A1
NC_002617.1	NC_002617.1	2004	M246_0.6	5	2009	GCF_000862725.1	Paramyxoviridae	V	Newcastle disease virus B1	+	RBMY1A1
NC_002617.1	NC_002617.1	2328	M246_0.6	5	2333	GCF_000862725.1	Paramyxoviridae	V	Newcastle disease virus B1	+	RBMY1A1
NC_002617.1	NC_002617.1	2454	M246_0.6	5	2459	GCF_000862725.1	Paramyxoviridae	V	Newcastle disease virus B1	+	RBMY1A1
NC_002617.1	NC_002617.1	3904	M246_0.6	5	3909	GCF_000862725.1	Paramyxoviridae	V	Newcastle disease virus B1	+	RBMY1A1
NC_002617.1	NC_002617.1	4432	M246_0.6	5	4437	GCF_000862725.1	Paramyxoviridae	V	Newcastle disease virus B1	+	RBMY1A1
NC_002617.1	NC_002617.1	4940	M246_0.6	5	4945	GCF_000862725.1	Paramyxoviridae	V	Newcastle disease virus B1	+	RBMY1A1
NC_002617.1	NC_002617.1	5170	M246_0.6	5	5175	GCF_000862725.1	Paramyxoviridae	V	Newcastle disease virus B1	+	RBMY1A1
NC_002617.1	NC_002617.1	5210	M246_0.6	5	5215	GCF_000862725.1	Paramyxoviridae	V	Newcastle disease virus B1	+	RBMY1A1
NC_002617.1	NC_002617.1	5381	M246_0.6	5	5386	GCF_000862725.1	Paramyxoviridae	V	Newcastle disease virus B1	+	RBMY1A1
NC_002617.1	NC_002617.1	5469	M246_0.6	5	5474	GCF_000862725.1	Paramyxoviridae	V	Newcastle disease virus B1	+	RBMY1A1
NC_002617.1	NC_002617.1	5658	M246_0.6	5	5663	GCF_000862725.1	Paramyxoviridae	V	Newcastle disease virus B1	+	RBMY1A1
NC_002617.1	NC_002617.1	5886	M246_0.6	5	5891	GCF_000862725.1	Paramyxoviridae	V	Newcastle disease virus B1	+	RBMY1A1
NC_002617.1	NC_002617.1	5900	M246_0.6	5	5905	GCF_000862725.1	Paramyxoviridae	V	Newcastle disease virus B1	+	RBMY1A1
NC_002617.1	NC_002617.1	5931	M246_0.6	5	5936	GCF_000862725.1	Paramyxoviridae	V	Newcastle disease virus B1	+	RBMY1A1
NC_002617.1	NC_002617.1	6348	M246_0.6	5	6353	GCF_000862725.1	Paramyxoviridae	V	Newcastle disease virus B1	+	RBMY1A1
NC_002617.1	NC_002617.1	6368	M246_0.6	5	6373	GCF_000862725.1	Paramyxoviridae	V	Newcastle disease virus B1	+	RBMY1A1
NC_002617.1	NC_002617.1	6404	M246_0.6	5	6409	GCF_000862725.1	Paramyxoviridae	V	Newcastle disease virus B1	+	RBMY1A1
NC_002617.1	NC_002617.1	6713	M246_0.6	5	6718	GCF_000862725.1	Paramyxoviridae	V	Newcastle disease virus B1	+	RBMY1A1
NC_002617.1	NC_002617.1	7274	M246_0.6	5	7279	GCF_000862725.1	Paramyxoviridae	V	Newcastle disease virus B1	+	RBMY1A1
NC_002617.1	NC_002617.1	7988	M246_0.6	5	7993	GCF_000862725.1	Paramyxoviridae	V	Newcastle disease virus B1	+	RBMY1A1
NC_002617.1	NC_002617.1	8106	M246_0.6	5	8111	GCF_000862725.1	Paramyxoviridae	V	Newcastle disease virus B1	+	RBMY1A1
NC_002617.1	NC_002617.1	8257	M246_0.6	5	8262	GCF_000862725.1	Paramyxoviridae	V	Newcastle disease virus B1	+	RBMY1A1
NC_002617.1	NC_002617.1	8458	M246_0.6	5	8463	GCF_000862725.1	Paramyxoviridae	V	Newcastle disease virus B1	+	RBMY1A1
NC_002617.1	NC_002617.1	8623	M246_0.6	5	8628	GCF_000862725.1	Paramyxoviridae	V	Newcastle disease virus B1	+	RBMY1A1
NC_002617.1	NC_002617.1	8737	M246_0.6	5	8742	GCF_000862725.1	Paramyxoviridae	V	Newcastle disease virus B1	+	RBMY1A1
NC_002617.1	NC_002617.1	8763	M246_0.6	5	8768	GCF_000862725.1	Paramyxoviridae	V	Newcastle disease virus B1	+	RBMY1A1
NC_002617.1	NC_002617.1	8877	M246_0.6	5	8882	GCF_000862725.1	Paramyxoviridae	V	Newcastle disease virus B1	+	RBMY1A1
NC_002617.1	NC_002617.1	10003	M246_0.6	5	10008	GCF_000862725.1	Paramyxoviridae	V	Newcastle disease virus B1	+	RBMY1A1
NC_002617.1	NC_002617.1	10479	M246_0.6	5	10484	GCF_000862725.1	Paramyxoviridae	V	Newcastle disease virus B1	+	RBMY1A1
NC_002617.1	NC_002617.1	10563	M246_0.6	5	10568	GCF_000862725.1	Paramyxoviridae	V	Newcastle disease virus B1	+	RBMY1A1
NC_002617.1	NC_002617.1	10852	M246_0.6	5	10857	GCF_000862725.1	Paramyxoviridae	V	Newcastle disease virus B1	+	RBMY1A1
NC_002617.1	NC_002617.1	11148	M246_0.6	5	11153	GCF_000862725.1	Paramyxoviridae	V	Newcastle disease virus B1	+	RBMY1A1
NC_002617.1	NC_002617.1	11553	M246_0.6	5	11558	GCF_000862725.1	Paramyxoviridae	V	Newcastle disease virus B1	+	RBMY1A1
NC_002617.1	NC_002617.1	12268	M246_0.6	5	12273	GCF_000862725.1	Paramyxoviridae	V	Newcastle disease virus B1	+	RBMY1A1
NC_002617.1	NC_002617.1	12498	M246_0.6	5	12503	GCF_000862725.1	Paramyxoviridae	V	Newcastle disease virus B1	+	RBMY1A1
NC_002617.1	NC_002617.1	13354	M246_0.6	5	13359	GCF_000862725.1	Paramyxoviridae	V	Newcastle disease virus B1	+	RBMY1A1
NC_002617.1	NC_002617.1	14190	M246_0.6	5	14195	GCF_000862725.1	Paramyxoviridae	V	Newcastle disease virus B1	+	RBMY1A1
NC_002617.1	NC_002617.1	14743	M246_0.6	5	14748	GCF_000862725.1	Paramyxoviridae	V	Newcastle disease virus B1	+	RBMY1A1
NC_002617.1	NC_002617.1	14878	M246_0.6	5	14883	GCF_000862725.1	Paramyxoviridae	V	Newcastle disease virus B1	+	RBMY1A1
NC_002617.1	NC_002617.1	14924	M246_0.6	5	14929	GCF_000862725.1	Paramyxoviridae	V	Newcastle disease virus B1	+	RBMY1A1
NC_002617.1	NC_002617.1	15106	M246_0.6	5	15111	GCF_000862725.1	Paramyxoviridae	V	Newcastle disease virus B1	+	RBMY1A1
NC_002617.1	NC_002617.1	15136	M246_0.6	5	15141	GCF_000862725.1	Paramyxoviridae	V	Newcastle disease virus B1	+	RBMY1A1
NC_002617.1	NC_002617.1	34	M246_0.6	5	39	GCF_000862725.1	Paramyxoviridae	V	Newcastle disease virus B1	-	RBMY1A1
NC_002617.1	NC_002617.1	679	M246_0.6	5	684	GCF_000862725.1	Paramyxoviridae	V	Newcastle disease virus B1	-	RBMY1A1
NC_002617.1	NC_002617.1	738	M246_0.6	5	743	GCF_000862725.1	Paramyxoviridae	V	Newcastle disease virus B1	-	RBMY1A1
NC_002617.1	NC_002617.1	1165	M246_0.6	5	1170	GCF_000862725.1	Paramyxoviridae	V	Newcastle disease virus B1	-	RBMY1A1
NC_002617.1	NC_002617.1	1671	M246_0.6	5	1676	GCF_000862725.1	Paramyxoviridae	V	Newcastle disease virus B1	-	RBMY1A1
NC_002617.1	NC_002617.1	3860	M246_0.6	5	3865	GCF_000862725.1	Paramyxoviridae	V	Newcastle disease virus B1	-	RBMY1A1
NC_002617.1	NC_002617.1	4091	M246_0.6	5	4096	GCF_000862725.1	Paramyxoviridae	V	Newcastle disease virus B1	-	RBMY1A1
NC_002617.1	NC_002617.1	4106	M246_0.6	5	4111	GCF_000862725.1	Paramyxoviridae	V	Newcastle disease virus B1	-	RBMY1A1
NC_002617.1	NC_002617.1	4180	M246_0.6	5	4185	GCF_000862725.1	Paramyxoviridae	V	Newcastle disease virus B1	-	RBMY1A1
NC_002617.1	NC_002617.1	5219	M246_0.6	5	5224	GCF_000862725.1	Paramyxoviridae	V	Newcastle disease virus B1	-	RBMY1A1
NC_002617.1	NC_002617.1	5447	M246_0.6	5	5452	GCF_000862725.1	Paramyxoviridae	V	Newcastle disease virus B1	-	RBMY1A1
NC_002617.1	NC_002617.1	5481	M246_0.6	5	5486	GCF_000862725.1	Paramyxoviridae	V	Newcastle disease virus B1	-	RBMY1A1
NC_002617.1	NC_002617.1	5708	M246_0.6	5	5713	GCF_000862725.1	Paramyxoviridae	V	Newcastle disease virus B1	-	RBMY1A1
NC_002617.1	NC_002617.1	5742	M246_0.6	5	5747	GCF_000862725.1	Paramyxoviridae	V	Newcastle disease virus B1	-	RBMY1A1
NC_002617.1	NC_002617.1	6152	M246_0.6	5	6157	GCF_000862725.1	Paramyxoviridae	V	Newcastle disease virus B1	-	RBMY1A1
NC_002617.1	NC_002617.1	6242	M246_0.6	5	6247	GCF_000862725.1	Paramyxoviridae	V	Newcastle disease virus B1	-	RBMY1A1
NC_002617.1	NC_002617.1	6464	M246_0.6	5	6469	GCF_000862725.1	Paramyxoviridae	V	Newcastle disease virus B1	-	RBMY1A1
NC_002617.1	NC_002617.1	6500	M246_0.6	5	6505	GCF_000862725.1	Paramyxoviridae	V	Newcastle disease virus B1	-	RBMY1A1
NC_002617.1	NC_002617.1	7036	M246_0.6	5	7041	GCF_000862725.1	Paramyxoviridae	V	Newcastle disease virus B1	-	RBMY1A1
NC_002617.1	NC_002617.1	7083	M246_0.6	5	7088	GCF_000862725.1	Paramyxoviridae	V	Newcastle disease virus B1	-	RBMY1A1
NC_002617.1	NC_002617.1	8033	M246_0.6	5	8038	GCF_000862725.1	Paramyxoviridae	V	Newcastle disease virus B1	-	RBMY1A1
NC_002617.1	NC_002617.1	8502	M246_0.6	5	8507	GCF_000862725.1	Paramyxoviridae	V	Newcastle disease virus B1	-	RBMY1A1
NC_002617.1	NC_002617.1	8940	M246_0.6	5	8945	GCF_000862725.1	Paramyxoviridae	V	Newcastle disease virus B1	-	RBMY1A1
NC_002617.1	NC_002617.1	9552	M246_0.6	5	9557	GCF_000862725.1	Paramyxoviridae	V	Newcastle disease virus B1	-	RBMY1A1
NC_002617.1	NC_002617.1	10514	M246_0.6	5	10519	GCF_000862725.1	Paramyxoviridae	V	Newcastle disease virus B1	-	RBMY1A1
NC_002617.1	NC_002617.1	10572	M246_0.6	5	10577	GCF_000862725.1	Paramyxoviridae	V	Newcastle disease virus B1	-	RBMY1A1
NC_002617.1	NC_002617.1	11465	M246_0.6	5	11470	GCF_000862725.1	Paramyxoviridae	V	Newcastle disease virus B1	-	RBMY1A1
NC_002617.1	NC_002617.1	11582	M246_0.6	5	11587	GCF_000862725.1	Paramyxoviridae	V	Newcastle disease virus B1	-	RBMY1A1
NC_002617.1	NC_002617.1	11751	M246_0.6	5	11756	GCF_000862725.1	Paramyxoviridae	V	Newcastle disease virus B1	-	RBMY1A1
NC_002617.1	NC_002617.1	11902	M246_0.6	5	11907	GCF_000862725.1	Paramyxoviridae	V	Newcastle disease virus B1	-	RBMY1A1
NC_002617.1	NC_002617.1	12422	M246_0.6	5	12427	GCF_000862725.1	Paramyxoviridae	V	Newcastle disease virus B1	-	RBMY1A1
NC_002617.1	NC_002617.1	12441	M246_0.6	5	12446	GCF_000862725.1	Paramyxoviridae	V	Newcastle disease virus B1	-	RBMY1A1
NC_002617.1	NC_002617.1	12628	M246_0.6	5	12633	GCF_000862725.1	Paramyxoviridae	V	Newcastle disease virus B1	-	RBMY1A1
NC_002617.1	NC_002617.1	13258	M246_0.6	5	13263	GCF_000862725.1	Paramyxoviridae	V	Newcastle disease virus B1	-	RBMY1A1
NC_002617.1	NC_002617.1	14756	M246_0.6	5	14761	GCF_000862725.1	Paramyxoviridae	V	Newcastle disease virus B1	-	RBMY1A1
NC_002617.1	NC_002617.1	14909	M246_0.6	5	14914	GCF_000862725.1	Paramyxoviridae	V	Newcastle disease virus B1	-	RBMY1A1
NC_005235.1	NC_005235.1	412	M246_0.6	5	417	GCF_000863045.1	Hantaviridae	V	Dobrava virus complete L	+	RBMY1A1
NC_005235.1	NC_005235.1	482	M246_0.6	5	487	GCF_000863045.1	Hantaviridae	V	Dobrava virus complete L	+	RBMY1A1
NC_005235.1	NC_005235.1	545	M246_0.6	5	550	GCF_000863045.1	Hantaviridae	V	Dobrava virus complete L	+	RBMY1A1
NC_005235.1	NC_005235.1	1321	M246_0.6	5	1326	GCF_000863045.1	Hantaviridae	V	Dobrava virus complete L	+	RBMY1A1
NC_005235.1	NC_005235.1	1338	M246_0.6	5	1343	GCF_000863045.1	Hantaviridae	V	Dobrava virus complete L	+	RBMY1A1
NC_005235.1	NC_005235.1	1510	M246_0.6	5	1515	GCF_000863045.1	Hantaviridae	V	Dobrava virus complete L	+	RBMY1A1
NC_005235.1	NC_005235.1	1744	M246_0.6	5	1749	GCF_000863045.1	Hantaviridae	V	Dobrava virus complete L	+	RBMY1A1
NC_005235.1	NC_005235.1	2051	M246_0.6	5	2056	GCF_000863045.1	Hantaviridae	V	Dobrava virus complete L	+	RBMY1A1
NC_005235.1	NC_005235.1	2340	M246_0.6	5	2345	GCF_000863045.1	Hantaviridae	V	Dobrava virus complete L	+	RBMY1A1
NC_005235.1	NC_005235.1	2353	M246_0.6	5	2358	GCF_000863045.1	Hantaviridae	V	Dobrava virus complete L	+	RBMY1A1
NC_005235.1	NC_005235.1	2666	M246_0.6	5	2671	GCF_000863045.1	Hantaviridae	V	Dobrava virus complete L	+	RBMY1A1
NC_005235.1	NC_005235.1	2781	M246_0.6	5	2786	GCF_000863045.1	Hantaviridae	V	Dobrava virus complete L	+	RBMY1A1
NC_005235.1	NC_005235.1	3398	M246_0.6	5	3403	GCF_000863045.1	Hantaviridae	V	Dobrava virus complete L	+	RBMY1A1
NC_005235.1	NC_005235.1	3659	M246_0.6	5	3664	GCF_000863045.1	Hantaviridae	V	Dobrava virus complete L	+	RBMY1A1
NC_005235.1	NC_005235.1	3701	M246_0.6	5	3706	GCF_000863045.1	Hantaviridae	V	Dobrava virus complete L	+	RBMY1A1
NC_005235.1	NC_005235.1	3732	M246_0.6	5	3737	GCF_000863045.1	Hantaviridae	V	Dobrava virus complete L	+	RBMY1A1
NC_005235.1	NC_005235.1	4346	M246_0.6	5	4351	GCF_000863045.1	Hantaviridae	V	Dobrava virus complete L	+	RBMY1A1
NC_005235.1	NC_005235.1	4364	M246_0.6	5	4369	GCF_000863045.1	Hantaviridae	V	Dobrava virus complete L	+	RBMY1A1
NC_005235.1	NC_005235.1	4734	M246_0.6	5	4739	GCF_000863045.1	Hantaviridae	V	Dobrava virus complete L	+	RBMY1A1
NC_005235.1	NC_005235.1	5309	M246_0.6	5	5314	GCF_000863045.1	Hantaviridae	V	Dobrava virus complete L	+	RBMY1A1
NC_005235.1	NC_005235.1	5524	M246_0.6	5	5529	GCF_000863045.1	Hantaviridae	V	Dobrava virus complete L	+	RBMY1A1
NC_005235.1	NC_005235.1	5570	M246_0.6	5	5575	GCF_000863045.1	Hantaviridae	V	Dobrava virus complete L	+	RBMY1A1
NC_005235.1	NC_005235.1	5982	M246_0.6	5	5987	GCF_000863045.1	Hantaviridae	V	Dobrava virus complete L	+	RBMY1A1
NC_005235.1	NC_005235.1	345	M246_0.6	5	350	GCF_000863045.1	Hantaviridae	V	Dobrava virus complete L	-	RBMY1A1
NC_005235.1	NC_005235.1	1089	M246_0.6	5	1094	GCF_000863045.1	Hantaviridae	V	Dobrava virus complete L	-	RBMY1A1
NC_005235.1	NC_005235.1	1233	M246_0.6	5	1238	GCF_000863045.1	Hantaviridae	V	Dobrava virus complete L	-	RBMY1A1
NC_005235.1	NC_005235.1	1352	M246_0.6	5	1357	GCF_000863045.1	Hantaviridae	V	Dobrava virus complete L	-	RBMY1A1
NC_005235.1	NC_005235.1	1600	M246_0.6	5	1605	GCF_000863045.1	Hantaviridae	V	Dobrava virus complete L	-	RBMY1A1
NC_005235.1	NC_005235.1	1707	M246_0.6	5	1712	GCF_000863045.1	Hantaviridae	V	Dobrava virus complete L	-	RBMY1A1
NC_005235.1	NC_005235.1	2451	M246_0.6	5	2456	GCF_000863045.1	Hantaviridae	V	Dobrava virus complete L	-	RBMY1A1
NC_005235.1	NC_005235.1	3347	M246_0.6	5	3352	GCF_000863045.1	Hantaviridae	V	Dobrava virus complete L	-	RBMY1A1
NC_005235.1	NC_005235.1	3482	M246_0.6	5	3487	GCF_000863045.1	Hantaviridae	V	Dobrava virus complete L	-	RBMY1A1
NC_005235.1	NC_005235.1	4488	M246_0.6	5	4493	GCF_000863045.1	Hantaviridae	V	Dobrava virus complete L	-	RBMY1A1
NC_005235.1	NC_005235.1	4636	M246_0.6	5	4641	GCF_000863045.1	Hantaviridae	V	Dobrava virus complete L	-	RBMY1A1
NC_005235.1	NC_005235.1	4911	M246_0.6	5	4916	GCF_000863045.1	Hantaviridae	V	Dobrava virus complete L	-	RBMY1A1
NC_005235.1	NC_005235.1	5139	M246_0.6	5	5144	GCF_000863045.1	Hantaviridae	V	Dobrava virus complete L	-	RBMY1A1
NC_005235.1	NC_005235.1	5211	M246_0.6	5	5216	GCF_000863045.1	Hantaviridae	V	Dobrava virus complete L	-	RBMY1A1
NC_005235.1	NC_005235.1	5286	M246_0.6	5	5291	GCF_000863045.1	Hantaviridae	V	Dobrava virus complete L	-	RBMY1A1
NC_005235.1	NC_005235.1	5664	M246_0.6	5	5669	GCF_000863045.1	Hantaviridae	V	Dobrava virus complete L	-	RBMY1A1
NC_005235.1	NC_005235.1	6174	M246_0.6	5	6179	GCF_000863045.1	Hantaviridae	V	Dobrava virus complete L	-	RBMY1A1
NC_005234.1	NC_005234.1	915	M246_0.6	5	920	GCF_000863045.1	Hantaviridae	V	Dobrava virus complete L	+	RBMY1A1
NC_005234.1	NC_005234.1	1598	M246_0.6	5	1603	GCF_000863045.1	Hantaviridae	V	Dobrava virus complete L	+	RBMY1A1
NC_005234.1	NC_005234.1	1662	M246_0.6	5	1667	GCF_000863045.1	Hantaviridae	V	Dobrava virus complete L	+	RBMY1A1
NC_005234.1	NC_005234.1	1859	M246_0.6	5	1864	GCF_000863045.1	Hantaviridae	V	Dobrava virus complete L	+	RBMY1A1
NC_005234.1	NC_005234.1	2907	M246_0.6	5	2912	GCF_000863045.1	Hantaviridae	V	Dobrava virus complete L	+	RBMY1A1
NC_005234.1	NC_005234.1	3092	M246_0.6	5	3097	GCF_000863045.1	Hantaviridae	V	Dobrava virus complete L	+	RBMY1A1
NC_005234.1	NC_005234.1	3194	M246_0.6	5	3199	GCF_000863045.1	Hantaviridae	V	Dobrava virus complete L	+	RBMY1A1
NC_005234.1	NC_005234.1	3287	M246_0.6	5	3292	GCF_000863045.1	Hantaviridae	V	Dobrava virus complete L	+	RBMY1A1
NC_005234.1	NC_005234.1	262	M246_0.6	5	267	GCF_000863045.1	Hantaviridae	V	Dobrava virus complete L	-	RBMY1A1
NC_005234.1	NC_005234.1	775	M246_0.6	5	780	GCF_000863045.1	Hantaviridae	V	Dobrava virus complete L	-	RBMY1A1
NC_005234.1	NC_005234.1	2326	M246_0.6	5	2331	GCF_000863045.1	Hantaviridae	V	Dobrava virus complete L	-	RBMY1A1
NC_005234.1	NC_005234.1	2374	M246_0.6	5	2379	GCF_000863045.1	Hantaviridae	V	Dobrava virus complete L	-	RBMY1A1
NC_005234.1	NC_005234.1	2454	M246_0.6	5	2459	GCF_000863045.1	Hantaviridae	V	Dobrava virus complete L	-	RBMY1A1
NC_005234.1	NC_005234.1	3034	M246_0.6	5	3039	GCF_000863045.1	Hantaviridae	V	Dobrava virus complete L	-	RBMY1A1
NC_005234.1	NC_005234.1	3260	M246_0.6	5	3265	GCF_000863045.1	Hantaviridae	V	Dobrava virus complete L	-	RBMY1A1
NC_005234.1	NC_005234.1	3304	M246_0.6	5	3309	GCF_000863045.1	Hantaviridae	V	Dobrava virus complete L	-	RBMY1A1
NC_005233.1	NC_005233.1	186	M246_0.6	5	191	GCF_000863045.1	Hantaviridae	V	Dobrava virus complete L	+	RBMY1A1
NC_005233.1	NC_005233.1	302	M246_0.6	5	307	GCF_000863045.1	Hantaviridae	V	Dobrava virus complete L	+	RBMY1A1
NC_005233.1	NC_005233.1	344	M246_0.6	5	349	GCF_000863045.1	Hantaviridae	V	Dobrava virus complete L	+	RBMY1A1
NC_005233.1	NC_005233.1	585	M246_0.6	5	590	GCF_000863045.1	Hantaviridae	V	Dobrava virus complete L	+	RBMY1A1
NC_005233.1	NC_005233.1	1140	M246_0.6	5	1145	GCF_000863045.1	Hantaviridae	V	Dobrava virus complete L	+	RBMY1A1
NC_005233.1	NC_005233.1	1593	M246_0.6	5	1598	GCF_000863045.1	Hantaviridae	V	Dobrava virus complete L	+	RBMY1A1
NC_005233.1	NC_005233.1	1612	M246_0.6	5	1617	GCF_000863045.1	Hantaviridae	V	Dobrava virus complete L	+	RBMY1A1
NC_005233.1	NC_005233.1	927	M246_0.6	5	932	GCF_000863045.1	Hantaviridae	V	Dobrava virus complete L	-	RBMY1A1
NC_005233.1	NC_005233.1	1028	M246_0.6	5	1033	GCF_000863045.1	Hantaviridae	V	Dobrava virus complete L	-	RBMY1A1
NC_005233.1	NC_005233.1	1269	M246_0.6	5	1274	GCF_000863045.1	Hantaviridae	V	Dobrava virus complete L	-	RBMY1A1
NC_005233.1	NC_005233.1	1504	M246_0.6	5	1509	GCF_000863045.1	Hantaviridae	V	Dobrava virus complete L	-	RBMY1A1
NC_003443.1	NC_003443.1	796	M246_0.6	5	801	GCF_000863525.1	Paramyxoviridae	V	Human rubulavirus 2	+	RBMY1A1
NC_003443.1	NC_003443.1	871	M246_0.6	5	876	GCF_000863525.1	Paramyxoviridae	V	Human rubulavirus 2	+	RBMY1A1
NC_003443.1	NC_003443.1	1787	M246_0.6	5	1792	GCF_000863525.1	Paramyxoviridae	V	Human rubulavirus 2	+	RBMY1A1
NC_003443.1	NC_003443.1	2411	M246_0.6	5	2416	GCF_000863525.1	Paramyxoviridae	V	Human rubulavirus 2	+	RBMY1A1
NC_003443.1	NC_003443.1	2776	M246_0.6	5	2781	GCF_000863525.1	Paramyxoviridae	V	Human rubulavirus 2	+	RBMY1A1
NC_003443.1	NC_003443.1	2881	M246_0.6	5	2886	GCF_000863525.1	Paramyxoviridae	V	Human rubulavirus 2	+	RBMY1A1
NC_003443.1	NC_003443.1	3193	M246_0.6	5	3198	GCF_000863525.1	Paramyxoviridae	V	Human rubulavirus 2	+	RBMY1A1
NC_003443.1	NC_003443.1	3204	M246_0.6	5	3209	GCF_000863525.1	Paramyxoviridae	V	Human rubulavirus 2	+	RBMY1A1
NC_003443.1	NC_003443.1	3255	M246_0.6	5	3260	GCF_000863525.1	Paramyxoviridae	V	Human rubulavirus 2	+	RBMY1A1
NC_003443.1	NC_003443.1	3296	M246_0.6	5	3301	GCF_000863525.1	Paramyxoviridae	V	Human rubulavirus 2	+	RBMY1A1
NC_003443.1	NC_003443.1	3393	M246_0.6	5	3398	GCF_000863525.1	Paramyxoviridae	V	Human rubulavirus 2	+	RBMY1A1
NC_003443.1	NC_003443.1	3937	M246_0.6	5	3942	GCF_000863525.1	Paramyxoviridae	V	Human rubulavirus 2	+	RBMY1A1
NC_003443.1	NC_003443.1	4637	M246_0.6	5	4642	GCF_000863525.1	Paramyxoviridae	V	Human rubulavirus 2	+	RBMY1A1
NC_003443.1	NC_003443.1	4752	M246_0.6	5	4757	GCF_000863525.1	Paramyxoviridae	V	Human rubulavirus 2	+	RBMY1A1
NC_003443.1	NC_003443.1	5155	M246_0.6	5	5160	GCF_000863525.1	Paramyxoviridae	V	Human rubulavirus 2	+	RBMY1A1
NC_003443.1	NC_003443.1	5411	M246_0.6	5	5416	GCF_000863525.1	Paramyxoviridae	V	Human rubulavirus 2	+	RBMY1A1
NC_003443.1	NC_003443.1	5517	M246_0.6	5	5522	GCF_000863525.1	Paramyxoviridae	V	Human rubulavirus 2	+	RBMY1A1
NC_003443.1	NC_003443.1	5522	M246_0.6	5	5527	GCF_000863525.1	Paramyxoviridae	V	Human rubulavirus 2	+	RBMY1A1
NC_003443.1	NC_003443.1	5830	M246_0.6	5	5835	GCF_000863525.1	Paramyxoviridae	V	Human rubulavirus 2	+	RBMY1A1
NC_003443.1	NC_003443.1	6101	M246_0.6	5	6106	GCF_000863525.1	Paramyxoviridae	V	Human rubulavirus 2	+	RBMY1A1
NC_003443.1	NC_003443.1	6337	M246_0.6	5	6342	GCF_000863525.1	Paramyxoviridae	V	Human rubulavirus 2	+	RBMY1A1
NC_003443.1	NC_003443.1	6453	M246_0.6	5	6458	GCF_000863525.1	Paramyxoviridae	V	Human rubulavirus 2	+	RBMY1A1
NC_003443.1	NC_003443.1	6471	M246_0.6	5	6476	GCF_000863525.1	Paramyxoviridae	V	Human rubulavirus 2	+	RBMY1A1
NC_003443.1	NC_003443.1	6751	M246_0.6	5	6756	GCF_000863525.1	Paramyxoviridae	V	Human rubulavirus 2	+	RBMY1A1
NC_003443.1	NC_003443.1	6761	M246_0.6	5	6766	GCF_000863525.1	Paramyxoviridae	V	Human rubulavirus 2	+	RBMY1A1
NC_003443.1	NC_003443.1	6787	M246_0.6	5	6792	GCF_000863525.1	Paramyxoviridae	V	Human rubulavirus 2	+	RBMY1A1
NC_003443.1	NC_003443.1	6887	M246_0.6	5	6892	GCF_000863525.1	Paramyxoviridae	V	Human rubulavirus 2	+	RBMY1A1
NC_003443.1	NC_003443.1	7362	M246_0.6	5	7367	GCF_000863525.1	Paramyxoviridae	V	Human rubulavirus 2	+	RBMY1A1
NC_003443.1	NC_003443.1	7586	M246_0.6	5	7591	GCF_000863525.1	Paramyxoviridae	V	Human rubulavirus 2	+	RBMY1A1
NC_003443.1	NC_003443.1	7685	M246_0.6	5	7690	GCF_000863525.1	Paramyxoviridae	V	Human rubulavirus 2	+	RBMY1A1
NC_003443.1	NC_003443.1	7889	M246_0.6	5	7894	GCF_000863525.1	Paramyxoviridae	V	Human rubulavirus 2	+	RBMY1A1
NC_003443.1	NC_003443.1	7978	M246_0.6	5	7983	GCF_000863525.1	Paramyxoviridae	V	Human rubulavirus 2	+	RBMY1A1
NC_003443.1	NC_003443.1	8125	M246_0.6	5	8130	GCF_000863525.1	Paramyxoviridae	V	Human rubulavirus 2	+	RBMY1A1
NC_003443.1	NC_003443.1	8257	M246_0.6	5	8262	GCF_000863525.1	Paramyxoviridae	V	Human rubulavirus 2	+	RBMY1A1
NC_003443.1	NC_003443.1	8391	M246_0.6	5	8396	GCF_000863525.1	Paramyxoviridae	V	Human rubulavirus 2	+	RBMY1A1
NC_003443.1	NC_003443.1	8437	M246_0.6	5	8442	GCF_000863525.1	Paramyxoviridae	V	Human rubulavirus 2	+	RBMY1A1
NC_003443.1	NC_003443.1	8852	M246_0.6	5	8857	GCF_000863525.1	Paramyxoviridae	V	Human rubulavirus 2	+	RBMY1A1
NC_003443.1	NC_003443.1	8924	M246_0.6	5	8929	GCF_000863525.1	Paramyxoviridae	V	Human rubulavirus 2	+	RBMY1A1
NC_003443.1	NC_003443.1	9169	M246_0.6	5	9174	GCF_000863525.1	Paramyxoviridae	V	Human rubulavirus 2	+	RBMY1A1
NC_003443.1	NC_003443.1	9278	M246_0.6	5	9283	GCF_000863525.1	Paramyxoviridae	V	Human rubulavirus 2	+	RBMY1A1
NC_003443.1	NC_003443.1	9633	M246_0.6	5	9638	GCF_000863525.1	Paramyxoviridae	V	Human rubulavirus 2	+	RBMY1A1
NC_003443.1	NC_003443.1	9753	M246_0.6	5	9758	GCF_000863525.1	Paramyxoviridae	V	Human rubulavirus 2	+	RBMY1A1
NC_003443.1	NC_003443.1	9822	M246_0.6	5	9827	GCF_000863525.1	Paramyxoviridae	V	Human rubulavirus 2	+	RBMY1A1
NC_003443.1	NC_003443.1	10003	M246_0.6	5	10008	GCF_000863525.1	Paramyxoviridae	V	Human rubulavirus 2	+	RBMY1A1
NC_003443.1	NC_003443.1	10133	M246_0.6	5	10138	GCF_000863525.1	Paramyxoviridae	V	Human rubulavirus 2	+	RBMY1A1
NC_003443.1	NC_003443.1	10340	M246_0.6	5	10345	GCF_000863525.1	Paramyxoviridae	V	Human rubulavirus 2	+	RBMY1A1
NC_003443.1	NC_003443.1	11262	M246_0.6	5	11267	GCF_000863525.1	Paramyxoviridae	V	Human rubulavirus 2	+	RBMY1A1
NC_003443.1	NC_003443.1	11342	M246_0.6	5	11347	GCF_000863525.1	Paramyxoviridae	V	Human rubulavirus 2	+	RBMY1A1
NC_003443.1	NC_003443.1	11394	M246_0.6	5	11399	GCF_000863525.1	Paramyxoviridae	V	Human rubulavirus 2	+	RBMY1A1
NC_003443.1	NC_003443.1	11693	M246_0.6	5	11698	GCF_000863525.1	Paramyxoviridae	V	Human rubulavirus 2	+	RBMY1A1
NC_003443.1	NC_003443.1	11853	M246_0.6	5	11858	GCF_000863525.1	Paramyxoviridae	V	Human rubulavirus 2	+	RBMY1A1
NC_003443.1	NC_003443.1	12046	M246_0.6	5	12051	GCF_000863525.1	Paramyxoviridae	V	Human rubulavirus 2	+	RBMY1A1
NC_003443.1	NC_003443.1	12088	M246_0.6	5	12093	GCF_000863525.1	Paramyxoviridae	V	Human rubulavirus 2	+	RBMY1A1
NC_003443.1	NC_003443.1	12697	M246_0.6	5	12702	GCF_000863525.1	Paramyxoviridae	V	Human rubulavirus 2	+	RBMY1A1
NC_003443.1	NC_003443.1	12882	M246_0.6	5	12887	GCF_000863525.1	Paramyxoviridae	V	Human rubulavirus 2	+	RBMY1A1
NC_003443.1	NC_003443.1	13153	M246_0.6	5	13158	GCF_000863525.1	Paramyxoviridae	V	Human rubulavirus 2	+	RBMY1A1
NC_003443.1	NC_003443.1	14076	M246_0.6	5	14081	GCF_000863525.1	Paramyxoviridae	V	Human rubulavirus 2	+	RBMY1A1
NC_003443.1	NC_003443.1	14193	M246_0.6	5	14198	GCF_000863525.1	Paramyxoviridae	V	Human rubulavirus 2	+	RBMY1A1
NC_003443.1	NC_003443.1	14352	M246_0.6	5	14357	GCF_000863525.1	Paramyxoviridae	V	Human rubulavirus 2	+	RBMY1A1
NC_003443.1	NC_003443.1	14837	M246_0.6	5	14842	GCF_000863525.1	Paramyxoviridae	V	Human rubulavirus 2	+	RBMY1A1
NC_003443.1	NC_003443.1	14851	M246_0.6	5	14856	GCF_000863525.1	Paramyxoviridae	V	Human rubulavirus 2	+	RBMY1A1
NC_003443.1	NC_003443.1	15349	M246_0.6	5	15354	GCF_000863525.1	Paramyxoviridae	V	Human rubulavirus 2	+	RBMY1A1
NC_003443.1	NC_003443.1	1260	M246_0.6	5	1265	GCF_000863525.1	Paramyxoviridae	V	Human rubulavirus 2	-	RBMY1A1
NC_003443.1	NC_003443.1	2348	M246_0.6	5	2353	GCF_000863525.1	Paramyxoviridae	V	Human rubulavirus 2	-	RBMY1A1
NC_003443.1	NC_003443.1	2719	M246_0.6	5	2724	GCF_000863525.1	Paramyxoviridae	V	Human rubulavirus 2	-	RBMY1A1
NC_003443.1	NC_003443.1	2795	M246_0.6	5	2800	GCF_000863525.1	Paramyxoviridae	V	Human rubulavirus 2	-	RBMY1A1
NC_003443.1	NC_003443.1	3298	M246_0.6	5	3303	GCF_000863525.1	Paramyxoviridae	V	Human rubulavirus 2	-	RBMY1A1
NC_003443.1	NC_003443.1	4190	M246_0.6	5	4195	GCF_000863525.1	Paramyxoviridae	V	Human rubulavirus 2	-	RBMY1A1
NC_003443.1	NC_003443.1	5215	M246_0.6	5	5220	GCF_000863525.1	Paramyxoviridae	V	Human rubulavirus 2	-	RBMY1A1
NC_003443.1	NC_003443.1	5766	M246_0.6	5	5771	GCF_000863525.1	Paramyxoviridae	V	Human rubulavirus 2	-	RBMY1A1
NC_003443.1	NC_003443.1	6110	M246_0.6	5	6115	GCF_000863525.1	Paramyxoviridae	V	Human rubulavirus 2	-	RBMY1A1
NC_003443.1	NC_003443.1	6140	M246_0.6	5	6145	GCF_000863525.1	Paramyxoviridae	V	Human rubulavirus 2	-	RBMY1A1
NC_003443.1	NC_003443.1	7522	M246_0.6	5	7527	GCF_000863525.1	Paramyxoviridae	V	Human rubulavirus 2	-	RBMY1A1
NC_003443.1	NC_003443.1	8106	M246_0.6	5	8111	GCF_000863525.1	Paramyxoviridae	V	Human rubulavirus 2	-	RBMY1A1
NC_003443.1	NC_003443.1	9797	M246_0.6	5	9802	GCF_000863525.1	Paramyxoviridae	V	Human rubulavirus 2	-	RBMY1A1
NC_003443.1	NC_003443.1	10135	M246_0.6	5	10140	GCF_000863525.1	Paramyxoviridae	V	Human rubulavirus 2	-	RBMY1A1
NC_003443.1	NC_003443.1	10591	M246_0.6	5	10596	GCF_000863525.1	Paramyxoviridae	V	Human rubulavirus 2	-	RBMY1A1
NC_003443.1	NC_003443.1	11097	M246_0.6	5	11102	GCF_000863525.1	Paramyxoviridae	V	Human rubulavirus 2	-	RBMY1A1
NC_003443.1	NC_003443.1	11574	M246_0.6	5	11579	GCF_000863525.1	Paramyxoviridae	V	Human rubulavirus 2	-	RBMY1A1
NC_003443.1	NC_003443.1	11673	M246_0.6	5	11678	GCF_000863525.1	Paramyxoviridae	V	Human rubulavirus 2	-	RBMY1A1
NC_003443.1	NC_003443.1	11761	M246_0.6	5	11766	GCF_000863525.1	Paramyxoviridae	V	Human rubulavirus 2	-	RBMY1A1
NC_003443.1	NC_003443.1	12975	M246_0.6	5	12980	GCF_000863525.1	Paramyxoviridae	V	Human rubulavirus 2	-	RBMY1A1
NC_003443.1	NC_003443.1	13885	M246_0.6	5	13890	GCF_000863525.1	Paramyxoviridae	V	Human rubulavirus 2	-	RBMY1A1
NC_003443.1	NC_003443.1	15166	M246_0.6	5	15171	GCF_000863525.1	Paramyxoviridae	V	Human rubulavirus 2	-	RBMY1A1
NC_003443.1	NC_003443.1	15403	M246_0.6	5	15408	GCF_000863525.1	Paramyxoviridae	V	Human rubulavirus 2	-	RBMY1A1
NC_002728.1	NC_002728.1	94	M246_0.6	5	99	GCF_000863625.1	Paramyxoviridae	V	Nipah virus	+	RBMY1A1
NC_002728.1	NC_002728.1	385	M246_0.6	5	390	GCF_000863625.1	Paramyxoviridae	V	Nipah virus	+	RBMY1A1
NC_002728.1	NC_002728.1	505	M246_0.6	5	510	GCF_000863625.1	Paramyxoviridae	V	Nipah virus	+	RBMY1A1
NC_002728.1	NC_002728.1	961	M246_0.6	5	966	GCF_000863625.1	Paramyxoviridae	V	Nipah virus	+	RBMY1A1
NC_002728.1	NC_002728.1	982	M246_0.6	5	987	GCF_000863625.1	Paramyxoviridae	V	Nipah virus	+	RBMY1A1
NC_002728.1	NC_002728.1	1628	M246_0.6	5	1633	GCF_000863625.1	Paramyxoviridae	V	Nipah virus	+	RBMY1A1
NC_002728.1	NC_002728.1	1663	M246_0.6	5	1668	GCF_000863625.1	Paramyxoviridae	V	Nipah virus	+	RBMY1A1
NC_002728.1	NC_002728.1	1673	M246_0.6	5	1678	GCF_000863625.1	Paramyxoviridae	V	Nipah virus	+	RBMY1A1
NC_002728.1	NC_002728.1	1905	M246_0.6	5	1910	GCF_000863625.1	Paramyxoviridae	V	Nipah virus	+	RBMY1A1
NC_002728.1	NC_002728.1	2215	M246_0.6	5	2220	GCF_000863625.1	Paramyxoviridae	V	Nipah virus	+	RBMY1A1
NC_002728.1	NC_002728.1	2232	M246_0.6	5	2237	GCF_000863625.1	Paramyxoviridae	V	Nipah virus	+	RBMY1A1
NC_002728.1	NC_002728.1	2435	M246_0.6	5	2440	GCF_000863625.1	Paramyxoviridae	V	Nipah virus	+	RBMY1A1
NC_002728.1	NC_002728.1	3175	M246_0.6	5	3180	GCF_000863625.1	Paramyxoviridae	V	Nipah virus	+	RBMY1A1
NC_002728.1	NC_002728.1	3856	M246_0.6	5	3861	GCF_000863625.1	Paramyxoviridae	V	Nipah virus	+	RBMY1A1
NC_002728.1	NC_002728.1	4096	M246_0.6	5	4101	GCF_000863625.1	Paramyxoviridae	V	Nipah virus	+	RBMY1A1
NC_002728.1	NC_002728.1	4353	M246_0.6	5	4358	GCF_000863625.1	Paramyxoviridae	V	Nipah virus	+	RBMY1A1
NC_002728.1	NC_002728.1	4580	M246_0.6	5	4585	GCF_000863625.1	Paramyxoviridae	V	Nipah virus	+	RBMY1A1
NC_002728.1	NC_002728.1	4617	M246_0.6	5	4622	GCF_000863625.1	Paramyxoviridae	V	Nipah virus	+	RBMY1A1
NC_002728.1	NC_002728.1	4670	M246_0.6	5	4675	GCF_000863625.1	Paramyxoviridae	V	Nipah virus	+	RBMY1A1
NC_002728.1	NC_002728.1	5069	M246_0.6	5	5074	GCF_000863625.1	Paramyxoviridae	V	Nipah virus	+	RBMY1A1
NC_002728.1	NC_002728.1	5099	M246_0.6	5	5104	GCF_000863625.1	Paramyxoviridae	V	Nipah virus	+	RBMY1A1
NC_002728.1	NC_002728.1	5443	M246_0.6	5	5448	GCF_000863625.1	Paramyxoviridae	V	Nipah virus	+	RBMY1A1
NC_002728.1	NC_002728.1	5640	M246_0.6	5	5645	GCF_000863625.1	Paramyxoviridae	V	Nipah virus	+	RBMY1A1
NC_002728.1	NC_002728.1	5647	M246_0.6	5	5652	GCF_000863625.1	Paramyxoviridae	V	Nipah virus	+	RBMY1A1
NC_002728.1	NC_002728.1	5975	M246_0.6	5	5980	GCF_000863625.1	Paramyxoviridae	V	Nipah virus	+	RBMY1A1
NC_002728.1	NC_002728.1	6031	M246_0.6	5	6036	GCF_000863625.1	Paramyxoviridae	V	Nipah virus	+	RBMY1A1
NC_002728.1	NC_002728.1	6639	M246_0.6	5	6644	GCF_000863625.1	Paramyxoviridae	V	Nipah virus	+	RBMY1A1
NC_002728.1	NC_002728.1	6811	M246_0.6	5	6816	GCF_000863625.1	Paramyxoviridae	V	Nipah virus	+	RBMY1A1
NC_002728.1	NC_002728.1	7029	M246_0.6	5	7034	GCF_000863625.1	Paramyxoviridae	V	Nipah virus	+	RBMY1A1
NC_002728.1	NC_002728.1	7091	M246_0.6	5	7096	GCF_000863625.1	Paramyxoviridae	V	Nipah virus	+	RBMY1A1
NC_002728.1	NC_002728.1	7857	M246_0.6	5	7862	GCF_000863625.1	Paramyxoviridae	V	Nipah virus	+	RBMY1A1
NC_002728.1	NC_002728.1	8082	M246_0.6	5	8087	GCF_000863625.1	Paramyxoviridae	V	Nipah virus	+	RBMY1A1
NC_002728.1	NC_002728.1	9160	M246_0.6	5	9165	GCF_000863625.1	Paramyxoviridae	V	Nipah virus	+	RBMY1A1
NC_002728.1	NC_002728.1	10413	M246_0.6	5	10418	GCF_000863625.1	Paramyxoviridae	V	Nipah virus	+	RBMY1A1
NC_002728.1	NC_002728.1	10587	M246_0.6	5	10592	GCF_000863625.1	Paramyxoviridae	V	Nipah virus	+	RBMY1A1
NC_002728.1	NC_002728.1	10614	M246_0.6	5	10619	GCF_000863625.1	Paramyxoviridae	V	Nipah virus	+	RBMY1A1
NC_002728.1	NC_002728.1	11085	M246_0.6	5	11090	GCF_000863625.1	Paramyxoviridae	V	Nipah virus	+	RBMY1A1
NC_002728.1	NC_002728.1	11508	M246_0.6	5	11513	GCF_000863625.1	Paramyxoviridae	V	Nipah virus	+	RBMY1A1
NC_002728.1	NC_002728.1	11519	M246_0.6	5	11524	GCF_000863625.1	Paramyxoviridae	V	Nipah virus	+	RBMY1A1
NC_002728.1	NC_002728.1	11823	M246_0.6	5	11828	GCF_000863625.1	Paramyxoviridae	V	Nipah virus	+	RBMY1A1
NC_002728.1	NC_002728.1	12308	M246_0.6	5	12313	GCF_000863625.1	Paramyxoviridae	V	Nipah virus	+	RBMY1A1
NC_002728.1	NC_002728.1	13248	M246_0.6	5	13253	GCF_000863625.1	Paramyxoviridae	V	Nipah virus	+	RBMY1A1
NC_002728.1	NC_002728.1	13352	M246_0.6	5	13357	GCF_000863625.1	Paramyxoviridae	V	Nipah virus	+	RBMY1A1
NC_002728.1	NC_002728.1	13472	M246_0.6	5	13477	GCF_000863625.1	Paramyxoviridae	V	Nipah virus	+	RBMY1A1
NC_002728.1	NC_002728.1	13592	M246_0.6	5	13597	GCF_000863625.1	Paramyxoviridae	V	Nipah virus	+	RBMY1A1
NC_002728.1	NC_002728.1	13676	M246_0.6	5	13681	GCF_000863625.1	Paramyxoviridae	V	Nipah virus	+	RBMY1A1
NC_002728.1	NC_002728.1	13926	M246_0.6	5	13931	GCF_000863625.1	Paramyxoviridae	V	Nipah virus	+	RBMY1A1
NC_002728.1	NC_002728.1	14033	M246_0.6	5	14038	GCF_000863625.1	Paramyxoviridae	V	Nipah virus	+	RBMY1A1
NC_002728.1	NC_002728.1	14126	M246_0.6	5	14131	GCF_000863625.1	Paramyxoviridae	V	Nipah virus	+	RBMY1A1
NC_002728.1	NC_002728.1	14604	M246_0.6	5	14609	GCF_000863625.1	Paramyxoviridae	V	Nipah virus	+	RBMY1A1
NC_002728.1	NC_002728.1	15471	M246_0.6	5	15476	GCF_000863625.1	Paramyxoviridae	V	Nipah virus	+	RBMY1A1
NC_002728.1	NC_002728.1	15497	M246_0.6	5	15502	GCF_000863625.1	Paramyxoviridae	V	Nipah virus	+	RBMY1A1
NC_002728.1	NC_002728.1	16281	M246_0.6	5	16286	GCF_000863625.1	Paramyxoviridae	V	Nipah virus	+	RBMY1A1
NC_002728.1	NC_002728.1	16479	M246_0.6	5	16484	GCF_000863625.1	Paramyxoviridae	V	Nipah virus	+	RBMY1A1
NC_002728.1	NC_002728.1	16660	M246_0.6	5	16665	GCF_000863625.1	Paramyxoviridae	V	Nipah virus	+	RBMY1A1
NC_002728.1	NC_002728.1	16771	M246_0.6	5	16776	GCF_000863625.1	Paramyxoviridae	V	Nipah virus	+	RBMY1A1
NC_002728.1	NC_002728.1	16850	M246_0.6	5	16855	GCF_000863625.1	Paramyxoviridae	V	Nipah virus	+	RBMY1A1
NC_002728.1	NC_002728.1	16920	M246_0.6	5	16925	GCF_000863625.1	Paramyxoviridae	V	Nipah virus	+	RBMY1A1
NC_002728.1	NC_002728.1	17068	M246_0.6	5	17073	GCF_000863625.1	Paramyxoviridae	V	Nipah virus	+	RBMY1A1
NC_002728.1	NC_002728.1	17365	M246_0.6	5	17370	GCF_000863625.1	Paramyxoviridae	V	Nipah virus	+	RBMY1A1
NC_002728.1	NC_002728.1	17696	M246_0.6	5	17701	GCF_000863625.1	Paramyxoviridae	V	Nipah virus	+	RBMY1A1
NC_002728.1	NC_002728.1	357	M246_0.6	5	362	GCF_000863625.1	Paramyxoviridae	V	Nipah virus	-	RBMY1A1
NC_002728.1	NC_002728.1	733	M246_0.6	5	738	GCF_000863625.1	Paramyxoviridae	V	Nipah virus	-	RBMY1A1
NC_002728.1	NC_002728.1	1640	M246_0.6	5	1645	GCF_000863625.1	Paramyxoviridae	V	Nipah virus	-	RBMY1A1
NC_002728.1	NC_002728.1	2320	M246_0.6	5	2325	GCF_000863625.1	Paramyxoviridae	V	Nipah virus	-	RBMY1A1
NC_002728.1	NC_002728.1	2547	M246_0.6	5	2552	GCF_000863625.1	Paramyxoviridae	V	Nipah virus	-	RBMY1A1
NC_002728.1	NC_002728.1	2606	M246_0.6	5	2611	GCF_000863625.1	Paramyxoviridae	V	Nipah virus	-	RBMY1A1
NC_002728.1	NC_002728.1	2689	M246_0.6	5	2694	GCF_000863625.1	Paramyxoviridae	V	Nipah virus	-	RBMY1A1
NC_002728.1	NC_002728.1	2786	M246_0.6	5	2791	GCF_000863625.1	Paramyxoviridae	V	Nipah virus	-	RBMY1A1
NC_002728.1	NC_002728.1	3117	M246_0.6	5	3122	GCF_000863625.1	Paramyxoviridae	V	Nipah virus	-	RBMY1A1
NC_002728.1	NC_002728.1	3166	M246_0.6	5	3171	GCF_000863625.1	Paramyxoviridae	V	Nipah virus	-	RBMY1A1
NC_002728.1	NC_002728.1	3184	M246_0.6	5	3189	GCF_000863625.1	Paramyxoviridae	V	Nipah virus	-	RBMY1A1
NC_002728.1	NC_002728.1	3236	M246_0.6	5	3241	GCF_000863625.1	Paramyxoviridae	V	Nipah virus	-	RBMY1A1
NC_002728.1	NC_002728.1	4385	M246_0.6	5	4390	GCF_000863625.1	Paramyxoviridae	V	Nipah virus	-	RBMY1A1
NC_002728.1	NC_002728.1	5357	M246_0.6	5	5362	GCF_000863625.1	Paramyxoviridae	V	Nipah virus	-	RBMY1A1
NC_002728.1	NC_002728.1	5728	M246_0.6	5	5733	GCF_000863625.1	Paramyxoviridae	V	Nipah virus	-	RBMY1A1
NC_002728.1	NC_002728.1	5864	M246_0.6	5	5869	GCF_000863625.1	Paramyxoviridae	V	Nipah virus	-	RBMY1A1
NC_002728.1	NC_002728.1	6117	M246_0.6	5	6122	GCF_000863625.1	Paramyxoviridae	V	Nipah virus	-	RBMY1A1
NC_002728.1	NC_002728.1	6728	M246_0.6	5	6733	GCF_000863625.1	Paramyxoviridae	V	Nipah virus	-	RBMY1A1
NC_002728.1	NC_002728.1	7214	M246_0.6	5	7219	GCF_000863625.1	Paramyxoviridae	V	Nipah virus	-	RBMY1A1
NC_002728.1	NC_002728.1	7285	M246_0.6	5	7290	GCF_000863625.1	Paramyxoviridae	V	Nipah virus	-	RBMY1A1
NC_002728.1	NC_002728.1	7567	M246_0.6	5	7572	GCF_000863625.1	Paramyxoviridae	V	Nipah virus	-	RBMY1A1
NC_002728.1	NC_002728.1	8418	M246_0.6	5	8423	GCF_000863625.1	Paramyxoviridae	V	Nipah virus	-	RBMY1A1
NC_002728.1	NC_002728.1	9334	M246_0.6	5	9339	GCF_000863625.1	Paramyxoviridae	V	Nipah virus	-	RBMY1A1
NC_002728.1	NC_002728.1	10036	M246_0.6	5	10041	GCF_000863625.1	Paramyxoviridae	V	Nipah virus	-	RBMY1A1
NC_002728.1	NC_002728.1	10076	M246_0.6	5	10081	GCF_000863625.1	Paramyxoviridae	V	Nipah virus	-	RBMY1A1
NC_002728.1	NC_002728.1	11492	M246_0.6	5	11497	GCF_000863625.1	Paramyxoviridae	V	Nipah virus	-	RBMY1A1
NC_002728.1	NC_002728.1	11915	M246_0.6	5	11920	GCF_000863625.1	Paramyxoviridae	V	Nipah virus	-	RBMY1A1
NC_002728.1	NC_002728.1	11957	M246_0.6	5	11962	GCF_000863625.1	Paramyxoviridae	V	Nipah virus	-	RBMY1A1
NC_002728.1	NC_002728.1	12184	M246_0.6	5	12189	GCF_000863625.1	Paramyxoviridae	V	Nipah virus	-	RBMY1A1
NC_002728.1	NC_002728.1	12554	M246_0.6	5	12559	GCF_000863625.1	Paramyxoviridae	V	Nipah virus	-	RBMY1A1
NC_002728.1	NC_002728.1	12755	M246_0.6	5	12760	GCF_000863625.1	Paramyxoviridae	V	Nipah virus	-	RBMY1A1
NC_002728.1	NC_002728.1	12914	M246_0.6	5	12919	GCF_000863625.1	Paramyxoviridae	V	Nipah virus	-	RBMY1A1
NC_002728.1	NC_002728.1	13481	M246_0.6	5	13486	GCF_000863625.1	Paramyxoviridae	V	Nipah virus	-	RBMY1A1
NC_002728.1	NC_002728.1	13808	M246_0.6	5	13813	GCF_000863625.1	Paramyxoviridae	V	Nipah virus	-	RBMY1A1
NC_002728.1	NC_002728.1	13906	M246_0.6	5	13911	GCF_000863625.1	Paramyxoviridae	V	Nipah virus	-	RBMY1A1
NC_002728.1	NC_002728.1	13940	M246_0.6	5	13945	GCF_000863625.1	Paramyxoviridae	V	Nipah virus	-	RBMY1A1
NC_002728.1	NC_002728.1	14188	M246_0.6	5	14193	GCF_000863625.1	Paramyxoviridae	V	Nipah virus	-	RBMY1A1
NC_002728.1	NC_002728.1	14842	M246_0.6	5	14847	GCF_000863625.1	Paramyxoviridae	V	Nipah virus	-	RBMY1A1
NC_002728.1	NC_002728.1	15307	M246_0.6	5	15312	GCF_000863625.1	Paramyxoviridae	V	Nipah virus	-	RBMY1A1
NC_002728.1	NC_002728.1	15661	M246_0.6	5	15666	GCF_000863625.1	Paramyxoviridae	V	Nipah virus	-	RBMY1A1
NC_002728.1	NC_002728.1	15889	M246_0.6	5	15894	GCF_000863625.1	Paramyxoviridae	V	Nipah virus	-	RBMY1A1
NC_002728.1	NC_002728.1	16366	M246_0.6	5	16371	GCF_000863625.1	Paramyxoviridae	V	Nipah virus	-	RBMY1A1
NC_002728.1	NC_002728.1	17066	M246_0.6	5	17071	GCF_000863625.1	Paramyxoviridae	V	Nipah virus	-	RBMY1A1
NC_002728.1	NC_002728.1	17142	M246_0.6	5	17147	GCF_000863625.1	Paramyxoviridae	V	Nipah virus	-	RBMY1A1
NC_002728.1	NC_002728.1	17435	M246_0.6	5	17440	GCF_000863625.1	Paramyxoviridae	V	Nipah virus	-	RBMY1A1
NC_007357.1	NC_007357.1	502	M246_0.6	5	507	GCF_000864105.1	Orthomyxoviridae	V	Influenza A virus (A/Goose/Guangdong/1/96(H5N1)) polymerase (PB2) gene	+	RBMY1A1
NC_007357.1	NC_007357.1	730	M246_0.6	5	735	GCF_000864105.1	Orthomyxoviridae	V	Influenza A virus (A/Goose/Guangdong/1/96(H5N1)) polymerase (PB2) gene	+	RBMY1A1
NC_007357.1	NC_007357.1	886	M246_0.6	5	891	GCF_000864105.1	Orthomyxoviridae	V	Influenza A virus (A/Goose/Guangdong/1/96(H5N1)) polymerase (PB2) gene	+	RBMY1A1
NC_007357.1	NC_007357.1	1115	M246_0.6	5	1120	GCF_000864105.1	Orthomyxoviridae	V	Influenza A virus (A/Goose/Guangdong/1/96(H5N1)) polymerase (PB2) gene	+	RBMY1A1
NC_007357.1	NC_007357.1	1625	M246_0.6	5	1630	GCF_000864105.1	Orthomyxoviridae	V	Influenza A virus (A/Goose/Guangdong/1/96(H5N1)) polymerase (PB2) gene	+	RBMY1A1
NC_007357.1	NC_007357.1	1720	M246_0.6	5	1725	GCF_000864105.1	Orthomyxoviridae	V	Influenza A virus (A/Goose/Guangdong/1/96(H5N1)) polymerase (PB2) gene	+	RBMY1A1
NC_007357.1	NC_007357.1	1730	M246_0.6	5	1735	GCF_000864105.1	Orthomyxoviridae	V	Influenza A virus (A/Goose/Guangdong/1/96(H5N1)) polymerase (PB2) gene	+	RBMY1A1
NC_007357.1	NC_007357.1	188	M246_0.6	5	193	GCF_000864105.1	Orthomyxoviridae	V	Influenza A virus (A/Goose/Guangdong/1/96(H5N1)) polymerase (PB2) gene	-	RBMY1A1
NC_007357.1	NC_007357.1	239	M246_0.6	5	244	GCF_000864105.1	Orthomyxoviridae	V	Influenza A virus (A/Goose/Guangdong/1/96(H5N1)) polymerase (PB2) gene	-	RBMY1A1
NC_007357.1	NC_007357.1	526	M246_0.6	5	531	GCF_000864105.1	Orthomyxoviridae	V	Influenza A virus (A/Goose/Guangdong/1/96(H5N1)) polymerase (PB2) gene	-	RBMY1A1
NC_007357.1	NC_007357.1	806	M246_0.6	5	811	GCF_000864105.1	Orthomyxoviridae	V	Influenza A virus (A/Goose/Guangdong/1/96(H5N1)) polymerase (PB2) gene	-	RBMY1A1
NC_007357.1	NC_007357.1	1361	M246_0.6	5	1366	GCF_000864105.1	Orthomyxoviridae	V	Influenza A virus (A/Goose/Guangdong/1/96(H5N1)) polymerase (PB2) gene	-	RBMY1A1
NC_007357.1	NC_007357.1	1624	M246_0.6	5	1629	GCF_000864105.1	Orthomyxoviridae	V	Influenza A virus (A/Goose/Guangdong/1/96(H5N1)) polymerase (PB2) gene	-	RBMY1A1
NC_007357.1	NC_007357.1	1954	M246_0.6	5	1959	GCF_000864105.1	Orthomyxoviridae	V	Influenza A virus (A/Goose/Guangdong/1/96(H5N1)) polymerase (PB2) gene	-	RBMY1A1
NC_007358.1	NC_007358.1	219	M246_0.6	5	224	GCF_000864105.1	Orthomyxoviridae	V	Influenza A virus (A/Goose/Guangdong/1/96(H5N1)) polymerase (PB2) gene	+	RBMY1A1
NC_007358.1	NC_007358.1	271	M246_0.6	5	276	GCF_000864105.1	Orthomyxoviridae	V	Influenza A virus (A/Goose/Guangdong/1/96(H5N1)) polymerase (PB2) gene	+	RBMY1A1
NC_007358.1	NC_007358.1	522	M246_0.6	5	527	GCF_000864105.1	Orthomyxoviridae	V	Influenza A virus (A/Goose/Guangdong/1/96(H5N1)) polymerase (PB2) gene	+	RBMY1A1
NC_007358.1	NC_007358.1	625	M246_0.6	5	630	GCF_000864105.1	Orthomyxoviridae	V	Influenza A virus (A/Goose/Guangdong/1/96(H5N1)) polymerase (PB2) gene	+	RBMY1A1
NC_007358.1	NC_007358.1	698	M246_0.6	5	703	GCF_000864105.1	Orthomyxoviridae	V	Influenza A virus (A/Goose/Guangdong/1/96(H5N1)) polymerase (PB2) gene	+	RBMY1A1
NC_007358.1	NC_007358.1	901	M246_0.6	5	906	GCF_000864105.1	Orthomyxoviridae	V	Influenza A virus (A/Goose/Guangdong/1/96(H5N1)) polymerase (PB2) gene	+	RBMY1A1
NC_007358.1	NC_007358.1	998	M246_0.6	5	1003	GCF_000864105.1	Orthomyxoviridae	V	Influenza A virus (A/Goose/Guangdong/1/96(H5N1)) polymerase (PB2) gene	+	RBMY1A1
NC_007358.1	NC_007358.1	1055	M246_0.6	5	1060	GCF_000864105.1	Orthomyxoviridae	V	Influenza A virus (A/Goose/Guangdong/1/96(H5N1)) polymerase (PB2) gene	+	RBMY1A1
NC_007358.1	NC_007358.1	1120	M246_0.6	5	1125	GCF_000864105.1	Orthomyxoviridae	V	Influenza A virus (A/Goose/Guangdong/1/96(H5N1)) polymerase (PB2) gene	+	RBMY1A1
NC_007358.1	NC_007358.1	1499	M246_0.6	5	1504	GCF_000864105.1	Orthomyxoviridae	V	Influenza A virus (A/Goose/Guangdong/1/96(H5N1)) polymerase (PB2) gene	+	RBMY1A1
NC_007358.1	NC_007358.1	1720	M246_0.6	5	1725	GCF_000864105.1	Orthomyxoviridae	V	Influenza A virus (A/Goose/Guangdong/1/96(H5N1)) polymerase (PB2) gene	+	RBMY1A1
NC_007358.1	NC_007358.1	1775	M246_0.6	5	1780	GCF_000864105.1	Orthomyxoviridae	V	Influenza A virus (A/Goose/Guangdong/1/96(H5N1)) polymerase (PB2) gene	+	RBMY1A1
NC_007358.1	NC_007358.1	2046	M246_0.6	5	2051	GCF_000864105.1	Orthomyxoviridae	V	Influenza A virus (A/Goose/Guangdong/1/96(H5N1)) polymerase (PB2) gene	+	RBMY1A1
NC_007358.1	NC_007358.1	265	M246_0.6	5	270	GCF_000864105.1	Orthomyxoviridae	V	Influenza A virus (A/Goose/Guangdong/1/96(H5N1)) polymerase (PB2) gene	-	RBMY1A1
NC_007358.1	NC_007358.1	403	M246_0.6	5	408	GCF_000864105.1	Orthomyxoviridae	V	Influenza A virus (A/Goose/Guangdong/1/96(H5N1)) polymerase (PB2) gene	-	RBMY1A1
NC_007358.1	NC_007358.1	1106	M246_0.6	5	1111	GCF_000864105.1	Orthomyxoviridae	V	Influenza A virus (A/Goose/Guangdong/1/96(H5N1)) polymerase (PB2) gene	-	RBMY1A1
NC_007358.1	NC_007358.1	1516	M246_0.6	5	1521	GCF_000864105.1	Orthomyxoviridae	V	Influenza A virus (A/Goose/Guangdong/1/96(H5N1)) polymerase (PB2) gene	-	RBMY1A1
NC_007358.1	NC_007358.1	2055	M246_0.6	5	2060	GCF_000864105.1	Orthomyxoviridae	V	Influenza A virus (A/Goose/Guangdong/1/96(H5N1)) polymerase (PB2) gene	-	RBMY1A1
NC_007359.1	NC_007359.1	763	M246_0.6	5	768	GCF_000864105.1	Orthomyxoviridae	V	Influenza A virus (A/Goose/Guangdong/1/96(H5N1)) polymerase (PB2) gene	+	RBMY1A1
NC_007359.1	NC_007359.1	1981	M246_0.6	5	1986	GCF_000864105.1	Orthomyxoviridae	V	Influenza A virus (A/Goose/Guangdong/1/96(H5N1)) polymerase (PB2) gene	+	RBMY1A1
NC_007359.1	NC_007359.1	53	M246_0.6	5	58	GCF_000864105.1	Orthomyxoviridae	V	Influenza A virus (A/Goose/Guangdong/1/96(H5N1)) polymerase (PB2) gene	-	RBMY1A1
NC_007359.1	NC_007359.1	136	M246_0.6	5	141	GCF_000864105.1	Orthomyxoviridae	V	Influenza A virus (A/Goose/Guangdong/1/96(H5N1)) polymerase (PB2) gene	-	RBMY1A1
NC_007359.1	NC_007359.1	418	M246_0.6	5	423	GCF_000864105.1	Orthomyxoviridae	V	Influenza A virus (A/Goose/Guangdong/1/96(H5N1)) polymerase (PB2) gene	-	RBMY1A1
NC_007359.1	NC_007359.1	430	M246_0.6	5	435	GCF_000864105.1	Orthomyxoviridae	V	Influenza A virus (A/Goose/Guangdong/1/96(H5N1)) polymerase (PB2) gene	-	RBMY1A1
NC_007359.1	NC_007359.1	646	M246_0.6	5	651	GCF_000864105.1	Orthomyxoviridae	V	Influenza A virus (A/Goose/Guangdong/1/96(H5N1)) polymerase (PB2) gene	-	RBMY1A1
NC_007359.1	NC_007359.1	674	M246_0.6	5	679	GCF_000864105.1	Orthomyxoviridae	V	Influenza A virus (A/Goose/Guangdong/1/96(H5N1)) polymerase (PB2) gene	-	RBMY1A1
NC_007359.1	NC_007359.1	901	M246_0.6	5	906	GCF_000864105.1	Orthomyxoviridae	V	Influenza A virus (A/Goose/Guangdong/1/96(H5N1)) polymerase (PB2) gene	-	RBMY1A1
NC_007359.1	NC_007359.1	1063	M246_0.6	5	1068	GCF_000864105.1	Orthomyxoviridae	V	Influenza A virus (A/Goose/Guangdong/1/96(H5N1)) polymerase (PB2) gene	-	RBMY1A1
NC_007359.1	NC_007359.1	1435	M246_0.6	5	1440	GCF_000864105.1	Orthomyxoviridae	V	Influenza A virus (A/Goose/Guangdong/1/96(H5N1)) polymerase (PB2) gene	-	RBMY1A1
NC_007359.1	NC_007359.1	1480	M246_0.6	5	1485	GCF_000864105.1	Orthomyxoviridae	V	Influenza A virus (A/Goose/Guangdong/1/96(H5N1)) polymerase (PB2) gene	-	RBMY1A1
NC_007359.1	NC_007359.1	1906	M246_0.6	5	1911	GCF_000864105.1	Orthomyxoviridae	V	Influenza A virus (A/Goose/Guangdong/1/96(H5N1)) polymerase (PB2) gene	-	RBMY1A1
NC_007359.1	NC_007359.1	2194	M246_0.6	5	2199	GCF_000864105.1	Orthomyxoviridae	V	Influenza A virus (A/Goose/Guangdong/1/96(H5N1)) polymerase (PB2) gene	-	RBMY1A1
NC_007362.1	NC_007362.1	119	M246_0.6	5	124	GCF_000864105.1	Orthomyxoviridae	V	Influenza A virus (A/Goose/Guangdong/1/96(H5N1)) polymerase (PB2) gene	+	RBMY1A1
NC_007362.1	NC_007362.1	177	M246_0.6	5	182	GCF_000864105.1	Orthomyxoviridae	V	Influenza A virus (A/Goose/Guangdong/1/96(H5N1)) polymerase (PB2) gene	+	RBMY1A1
NC_007362.1	NC_007362.1	942	M246_0.6	5	947	GCF_000864105.1	Orthomyxoviridae	V	Influenza A virus (A/Goose/Guangdong/1/96(H5N1)) polymerase (PB2) gene	+	RBMY1A1
NC_007362.1	NC_007362.1	1180	M246_0.6	5	1185	GCF_000864105.1	Orthomyxoviridae	V	Influenza A virus (A/Goose/Guangdong/1/96(H5N1)) polymerase (PB2) gene	+	RBMY1A1
NC_007362.1	NC_007362.1	1394	M246_0.6	5	1399	GCF_000864105.1	Orthomyxoviridae	V	Influenza A virus (A/Goose/Guangdong/1/96(H5N1)) polymerase (PB2) gene	+	RBMY1A1
NC_007362.1	NC_007362.1	1482	M246_0.6	5	1487	GCF_000864105.1	Orthomyxoviridae	V	Influenza A virus (A/Goose/Guangdong/1/96(H5N1)) polymerase (PB2) gene	+	RBMY1A1
NC_007362.1	NC_007362.1	25	M246_0.6	5	30	GCF_000864105.1	Orthomyxoviridae	V	Influenza A virus (A/Goose/Guangdong/1/96(H5N1)) polymerase (PB2) gene	-	RBMY1A1
NC_007362.1	NC_007362.1	509	M246_0.6	5	514	GCF_000864105.1	Orthomyxoviridae	V	Influenza A virus (A/Goose/Guangdong/1/96(H5N1)) polymerase (PB2) gene	-	RBMY1A1
NC_007362.1	NC_007362.1	1355	M246_0.6	5	1360	GCF_000864105.1	Orthomyxoviridae	V	Influenza A virus (A/Goose/Guangdong/1/96(H5N1)) polymerase (PB2) gene	-	RBMY1A1
NC_007362.1	NC_007362.1	1374	M246_0.6	5	1379	GCF_000864105.1	Orthomyxoviridae	V	Influenza A virus (A/Goose/Guangdong/1/96(H5N1)) polymerase (PB2) gene	-	RBMY1A1
NC_007362.1	NC_007362.1	1533	M246_0.6	5	1538	GCF_000864105.1	Orthomyxoviridae	V	Influenza A virus (A/Goose/Guangdong/1/96(H5N1)) polymerase (PB2) gene	-	RBMY1A1
NC_007360.1	NC_007360.1	183	M246_0.6	5	188	GCF_000864105.1	Orthomyxoviridae	V	Influenza A virus (A/Goose/Guangdong/1/96(H5N1)) polymerase (PB2) gene	+	RBMY1A1
NC_007360.1	NC_007360.1	720	M246_0.6	5	725	GCF_000864105.1	Orthomyxoviridae	V	Influenza A virus (A/Goose/Guangdong/1/96(H5N1)) polymerase (PB2) gene	+	RBMY1A1
NC_007360.1	NC_007360.1	745	M246_0.6	5	750	GCF_000864105.1	Orthomyxoviridae	V	Influenza A virus (A/Goose/Guangdong/1/96(H5N1)) polymerase (PB2) gene	+	RBMY1A1
NC_007360.1	NC_007360.1	858	M246_0.6	5	863	GCF_000864105.1	Orthomyxoviridae	V	Influenza A virus (A/Goose/Guangdong/1/96(H5N1)) polymerase (PB2) gene	+	RBMY1A1
NC_007360.1	NC_007360.1	1073	M246_0.6	5	1078	GCF_000864105.1	Orthomyxoviridae	V	Influenza A virus (A/Goose/Guangdong/1/96(H5N1)) polymerase (PB2) gene	+	RBMY1A1
NC_007360.1	NC_007360.1	644	M246_0.6	5	649	GCF_000864105.1	Orthomyxoviridae	V	Influenza A virus (A/Goose/Guangdong/1/96(H5N1)) polymerase (PB2) gene	-	RBMY1A1
NC_007360.1	NC_007360.1	682	M246_0.6	5	687	GCF_000864105.1	Orthomyxoviridae	V	Influenza A virus (A/Goose/Guangdong/1/96(H5N1)) polymerase (PB2) gene	-	RBMY1A1
NC_007361.1	NC_007361.1	109	M246_0.6	5	114	GCF_000864105.1	Orthomyxoviridae	V	Influenza A virus (A/Goose/Guangdong/1/96(H5N1)) polymerase (PB2) gene	+	RBMY1A1
NC_007361.1	NC_007361.1	532	M246_0.6	5	537	GCF_000864105.1	Orthomyxoviridae	V	Influenza A virus (A/Goose/Guangdong/1/96(H5N1)) polymerase (PB2) gene	+	RBMY1A1
NC_007361.1	NC_007361.1	696	M246_0.6	5	701	GCF_000864105.1	Orthomyxoviridae	V	Influenza A virus (A/Goose/Guangdong/1/96(H5N1)) polymerase (PB2) gene	+	RBMY1A1
NC_007361.1	NC_007361.1	913	M246_0.6	5	918	GCF_000864105.1	Orthomyxoviridae	V	Influenza A virus (A/Goose/Guangdong/1/96(H5N1)) polymerase (PB2) gene	+	RBMY1A1
NC_007361.1	NC_007361.1	1321	M246_0.6	5	1326	GCF_000864105.1	Orthomyxoviridae	V	Influenza A virus (A/Goose/Guangdong/1/96(H5N1)) polymerase (PB2) gene	+	RBMY1A1
NC_007361.1	NC_007361.1	99	M246_0.6	5	104	GCF_000864105.1	Orthomyxoviridae	V	Influenza A virus (A/Goose/Guangdong/1/96(H5N1)) polymerase (PB2) gene	-	RBMY1A1
NC_007361.1	NC_007361.1	163	M246_0.6	5	168	GCF_000864105.1	Orthomyxoviridae	V	Influenza A virus (A/Goose/Guangdong/1/96(H5N1)) polymerase (PB2) gene	-	RBMY1A1
NC_007361.1	NC_007361.1	432	M246_0.6	5	437	GCF_000864105.1	Orthomyxoviridae	V	Influenza A virus (A/Goose/Guangdong/1/96(H5N1)) polymerase (PB2) gene	-	RBMY1A1
NC_007361.1	NC_007361.1	913	M246_0.6	5	918	GCF_000864105.1	Orthomyxoviridae	V	Influenza A virus (A/Goose/Guangdong/1/96(H5N1)) polymerase (PB2) gene	-	RBMY1A1
NC_007363.1	NC_007363.1	82	M246_0.6	5	87	GCF_000864105.1	Orthomyxoviridae	V	Influenza A virus (A/Goose/Guangdong/1/96(H5N1)) polymerase (PB2) gene	+	RBMY1A1
NC_007363.1	NC_007363.1	381	M246_0.6	5	386	GCF_000864105.1	Orthomyxoviridae	V	Influenza A virus (A/Goose/Guangdong/1/96(H5N1)) polymerase (PB2) gene	+	RBMY1A1
NC_007363.1	NC_007363.1	192	M246_0.6	5	197	GCF_000864105.1	Orthomyxoviridae	V	Influenza A virus (A/Goose/Guangdong/1/96(H5N1)) polymerase (PB2) gene	-	RBMY1A1
NC_007363.1	NC_007363.1	548	M246_0.6	5	553	GCF_000864105.1	Orthomyxoviridae	V	Influenza A virus (A/Goose/Guangdong/1/96(H5N1)) polymerase (PB2) gene	-	RBMY1A1
NC_007363.1	NC_007363.1	813	M246_0.6	5	818	GCF_000864105.1	Orthomyxoviridae	V	Influenza A virus (A/Goose/Guangdong/1/96(H5N1)) polymerase (PB2) gene	-	RBMY1A1
NC_007363.1	NC_007363.1	915	M246_0.6	5	920	GCF_000864105.1	Orthomyxoviridae	V	Influenza A virus (A/Goose/Guangdong/1/96(H5N1)) polymerase (PB2) gene	-	RBMY1A1
NC_007364.1	NC_007364.1	242	M246_0.6	5	247	GCF_000864105.1	Orthomyxoviridae	V	Influenza A virus (A/Goose/Guangdong/1/96(H5N1)) polymerase (PB2) gene	+	RBMY1A1
NC_007364.1	NC_007364.1	583	M246_0.6	5	588	GCF_000864105.1	Orthomyxoviridae	V	Influenza A virus (A/Goose/Guangdong/1/96(H5N1)) polymerase (PB2) gene	+	RBMY1A1
NC_007364.1	NC_007364.1	49	M246_0.6	5	54	GCF_000864105.1	Orthomyxoviridae	V	Influenza A virus (A/Goose/Guangdong/1/96(H5N1)) polymerase (PB2) gene	-	RBMY1A1
NC_007364.1	NC_007364.1	170	M246_0.6	5	175	GCF_000864105.1	Orthomyxoviridae	V	Influenza A virus (A/Goose/Guangdong/1/96(H5N1)) polymerase (PB2) gene	-	RBMY1A1
NC_007364.1	NC_007364.1	380	M246_0.6	5	385	GCF_000864105.1	Orthomyxoviridae	V	Influenza A virus (A/Goose/Guangdong/1/96(H5N1)) polymerase (PB2) gene	-	RBMY1A1
NC_007364.1	NC_007364.1	653	M246_0.6	5	658	GCF_000864105.1	Orthomyxoviridae	V	Influenza A virus (A/Goose/Guangdong/1/96(H5N1)) polymerase (PB2) gene	-	RBMY1A1
NC_007373.1	NC_007373.1	502	M246_0.6	5	507	GCF_000865085.1	Orthomyxoviridae	V	Influenza A virus (A/New York/392/2004(H3N2))	+	RBMY1A1
NC_007373.1	NC_007373.1	730	M246_0.6	5	735	GCF_000865085.1	Orthomyxoviridae	V	Influenza A virus (A/New York/392/2004(H3N2))	+	RBMY1A1
NC_007373.1	NC_007373.1	886	M246_0.6	5	891	GCF_000865085.1	Orthomyxoviridae	V	Influenza A virus (A/New York/392/2004(H3N2))	+	RBMY1A1
NC_007373.1	NC_007373.1	1115	M246_0.6	5	1120	GCF_000865085.1	Orthomyxoviridae	V	Influenza A virus (A/New York/392/2004(H3N2))	+	RBMY1A1
NC_007373.1	NC_007373.1	1240	M246_0.6	5	1245	GCF_000865085.1	Orthomyxoviridae	V	Influenza A virus (A/New York/392/2004(H3N2))	+	RBMY1A1
NC_007373.1	NC_007373.1	239	M246_0.6	5	244	GCF_000865085.1	Orthomyxoviridae	V	Influenza A virus (A/New York/392/2004(H3N2))	-	RBMY1A1
NC_007373.1	NC_007373.1	806	M246_0.6	5	811	GCF_000865085.1	Orthomyxoviridae	V	Influenza A virus (A/New York/392/2004(H3N2))	-	RBMY1A1
NC_007373.1	NC_007373.1	1361	M246_0.6	5	1366	GCF_000865085.1	Orthomyxoviridae	V	Influenza A virus (A/New York/392/2004(H3N2))	-	RBMY1A1
NC_007372.1	NC_007372.1	219	M246_0.6	5	224	GCF_000865085.1	Orthomyxoviridae	V	Influenza A virus (A/New York/392/2004(H3N2))	+	RBMY1A1
NC_007372.1	NC_007372.1	271	M246_0.6	5	276	GCF_000865085.1	Orthomyxoviridae	V	Influenza A virus (A/New York/392/2004(H3N2))	+	RBMY1A1
NC_007372.1	NC_007372.1	522	M246_0.6	5	527	GCF_000865085.1	Orthomyxoviridae	V	Influenza A virus (A/New York/392/2004(H3N2))	+	RBMY1A1
NC_007372.1	NC_007372.1	625	M246_0.6	5	630	GCF_000865085.1	Orthomyxoviridae	V	Influenza A virus (A/New York/392/2004(H3N2))	+	RBMY1A1
NC_007372.1	NC_007372.1	901	M246_0.6	5	906	GCF_000865085.1	Orthomyxoviridae	V	Influenza A virus (A/New York/392/2004(H3N2))	+	RBMY1A1
NC_007372.1	NC_007372.1	923	M246_0.6	5	928	GCF_000865085.1	Orthomyxoviridae	V	Influenza A virus (A/New York/392/2004(H3N2))	+	RBMY1A1
NC_007372.1	NC_007372.1	998	M246_0.6	5	1003	GCF_000865085.1	Orthomyxoviridae	V	Influenza A virus (A/New York/392/2004(H3N2))	+	RBMY1A1
NC_007372.1	NC_007372.1	1055	M246_0.6	5	1060	GCF_000865085.1	Orthomyxoviridae	V	Influenza A virus (A/New York/392/2004(H3N2))	+	RBMY1A1
NC_007372.1	NC_007372.1	1120	M246_0.6	5	1125	GCF_000865085.1	Orthomyxoviridae	V	Influenza A virus (A/New York/392/2004(H3N2))	+	RBMY1A1
NC_007372.1	NC_007372.1	1499	M246_0.6	5	1504	GCF_000865085.1	Orthomyxoviridae	V	Influenza A virus (A/New York/392/2004(H3N2))	+	RBMY1A1
NC_007372.1	NC_007372.1	1720	M246_0.6	5	1725	GCF_000865085.1	Orthomyxoviridae	V	Influenza A virus (A/New York/392/2004(H3N2))	+	RBMY1A1
NC_007372.1	NC_007372.1	265	M246_0.6	5	270	GCF_000865085.1	Orthomyxoviridae	V	Influenza A virus (A/New York/392/2004(H3N2))	-	RBMY1A1
NC_007372.1	NC_007372.1	403	M246_0.6	5	408	GCF_000865085.1	Orthomyxoviridae	V	Influenza A virus (A/New York/392/2004(H3N2))	-	RBMY1A1
NC_007372.1	NC_007372.1	811	M246_0.6	5	816	GCF_000865085.1	Orthomyxoviridae	V	Influenza A virus (A/New York/392/2004(H3N2))	-	RBMY1A1
NC_007372.1	NC_007372.1	1106	M246_0.6	5	1111	GCF_000865085.1	Orthomyxoviridae	V	Influenza A virus (A/New York/392/2004(H3N2))	-	RBMY1A1
NC_007372.1	NC_007372.1	1147	M246_0.6	5	1152	GCF_000865085.1	Orthomyxoviridae	V	Influenza A virus (A/New York/392/2004(H3N2))	-	RBMY1A1
NC_007372.1	NC_007372.1	1459	M246_0.6	5	1464	GCF_000865085.1	Orthomyxoviridae	V	Influenza A virus (A/New York/392/2004(H3N2))	-	RBMY1A1
NC_007372.1	NC_007372.1	2005	M246_0.6	5	2010	GCF_000865085.1	Orthomyxoviridae	V	Influenza A virus (A/New York/392/2004(H3N2))	-	RBMY1A1
NC_007371.1	NC_007371.1	491	M246_0.6	5	496	GCF_000865085.1	Orthomyxoviridae	V	Influenza A virus (A/New York/392/2004(H3N2))	+	RBMY1A1
NC_007371.1	NC_007371.1	763	M246_0.6	5	768	GCF_000865085.1	Orthomyxoviridae	V	Influenza A virus (A/New York/392/2004(H3N2))	+	RBMY1A1
NC_007371.1	NC_007371.1	1431	M246_0.6	5	1436	GCF_000865085.1	Orthomyxoviridae	V	Influenza A virus (A/New York/392/2004(H3N2))	+	RBMY1A1
NC_007371.1	NC_007371.1	1981	M246_0.6	5	1986	GCF_000865085.1	Orthomyxoviridae	V	Influenza A virus (A/New York/392/2004(H3N2))	+	RBMY1A1
NC_007371.1	NC_007371.1	2127	M246_0.6	5	2132	GCF_000865085.1	Orthomyxoviridae	V	Influenza A virus (A/New York/392/2004(H3N2))	+	RBMY1A1
NC_007371.1	NC_007371.1	136	M246_0.6	5	141	GCF_000865085.1	Orthomyxoviridae	V	Influenza A virus (A/New York/392/2004(H3N2))	-	RBMY1A1
NC_007371.1	NC_007371.1	370	M246_0.6	5	375	GCF_000865085.1	Orthomyxoviridae	V	Influenza A virus (A/New York/392/2004(H3N2))	-	RBMY1A1
NC_007371.1	NC_007371.1	577	M246_0.6	5	582	GCF_000865085.1	Orthomyxoviridae	V	Influenza A virus (A/New York/392/2004(H3N2))	-	RBMY1A1
NC_007371.1	NC_007371.1	610	M246_0.6	5	615	GCF_000865085.1	Orthomyxoviridae	V	Influenza A virus (A/New York/392/2004(H3N2))	-	RBMY1A1
NC_007371.1	NC_007371.1	646	M246_0.6	5	651	GCF_000865085.1	Orthomyxoviridae	V	Influenza A virus (A/New York/392/2004(H3N2))	-	RBMY1A1
NC_007371.1	NC_007371.1	901	M246_0.6	5	906	GCF_000865085.1	Orthomyxoviridae	V	Influenza A virus (A/New York/392/2004(H3N2))	-	RBMY1A1
NC_007371.1	NC_007371.1	1337	M246_0.6	5	1342	GCF_000865085.1	Orthomyxoviridae	V	Influenza A virus (A/New York/392/2004(H3N2))	-	RBMY1A1
NC_007371.1	NC_007371.1	1480	M246_0.6	5	1485	GCF_000865085.1	Orthomyxoviridae	V	Influenza A virus (A/New York/392/2004(H3N2))	-	RBMY1A1
NC_007371.1	NC_007371.1	1528	M246_0.6	5	1533	GCF_000865085.1	Orthomyxoviridae	V	Influenza A virus (A/New York/392/2004(H3N2))	-	RBMY1A1
NC_007371.1	NC_007371.1	2194	M246_0.6	5	2199	GCF_000865085.1	Orthomyxoviridae	V	Influenza A virus (A/New York/392/2004(H3N2))	-	RBMY1A1
NC_007366.1	NC_007366.1	75	M246_0.6	5	80	GCF_000865085.1	Orthomyxoviridae	V	Influenza A virus (A/New York/392/2004(H3N2))	+	RBMY1A1
NC_007366.1	NC_007366.1	214	M246_0.6	5	219	GCF_000865085.1	Orthomyxoviridae	V	Influenza A virus (A/New York/392/2004(H3N2))	+	RBMY1A1
NC_007366.1	NC_007366.1	468	M246_0.6	5	473	GCF_000865085.1	Orthomyxoviridae	V	Influenza A virus (A/New York/392/2004(H3N2))	+	RBMY1A1
NC_007366.1	NC_007366.1	663	M246_0.6	5	668	GCF_000865085.1	Orthomyxoviridae	V	Influenza A virus (A/New York/392/2004(H3N2))	+	RBMY1A1
NC_007366.1	NC_007366.1	871	M246_0.6	5	876	GCF_000865085.1	Orthomyxoviridae	V	Influenza A virus (A/New York/392/2004(H3N2))	+	RBMY1A1
NC_007366.1	NC_007366.1	1175	M246_0.6	5	1180	GCF_000865085.1	Orthomyxoviridae	V	Influenza A virus (A/New York/392/2004(H3N2))	+	RBMY1A1
NC_007366.1	NC_007366.1	1185	M246_0.6	5	1190	GCF_000865085.1	Orthomyxoviridae	V	Influenza A virus (A/New York/392/2004(H3N2))	+	RBMY1A1
NC_007366.1	NC_007366.1	1487	M246_0.6	5	1492	GCF_000865085.1	Orthomyxoviridae	V	Influenza A virus (A/New York/392/2004(H3N2))	+	RBMY1A1
NC_007366.1	NC_007366.1	31	M246_0.6	5	36	GCF_000865085.1	Orthomyxoviridae	V	Influenza A virus (A/New York/392/2004(H3N2))	-	RBMY1A1
NC_007366.1	NC_007366.1	100	M246_0.6	5	105	GCF_000865085.1	Orthomyxoviridae	V	Influenza A virus (A/New York/392/2004(H3N2))	-	RBMY1A1
NC_007366.1	NC_007366.1	167	M246_0.6	5	172	GCF_000865085.1	Orthomyxoviridae	V	Influenza A virus (A/New York/392/2004(H3N2))	-	RBMY1A1
NC_007366.1	NC_007366.1	398	M246_0.6	5	403	GCF_000865085.1	Orthomyxoviridae	V	Influenza A virus (A/New York/392/2004(H3N2))	-	RBMY1A1
NC_007366.1	NC_007366.1	443	M246_0.6	5	448	GCF_000865085.1	Orthomyxoviridae	V	Influenza A virus (A/New York/392/2004(H3N2))	-	RBMY1A1
NC_007366.1	NC_007366.1	1710	M246_0.6	5	1715	GCF_000865085.1	Orthomyxoviridae	V	Influenza A virus (A/New York/392/2004(H3N2))	-	RBMY1A1
NC_007369.1	NC_007369.1	745	M246_0.6	5	750	GCF_000865085.1	Orthomyxoviridae	V	Influenza A virus (A/New York/392/2004(H3N2))	+	RBMY1A1
NC_007369.1	NC_007369.1	858	M246_0.6	5	863	GCF_000865085.1	Orthomyxoviridae	V	Influenza A virus (A/New York/392/2004(H3N2))	+	RBMY1A1
NC_007369.1	NC_007369.1	1014	M246_0.6	5	1019	GCF_000865085.1	Orthomyxoviridae	V	Influenza A virus (A/New York/392/2004(H3N2))	+	RBMY1A1
NC_007369.1	NC_007369.1	721	M246_0.6	5	726	GCF_000865085.1	Orthomyxoviridae	V	Influenza A virus (A/New York/392/2004(H3N2))	-	RBMY1A1
NC_007368.1	NC_007368.1	72	M246_0.6	5	77	GCF_000865085.1	Orthomyxoviridae	V	Influenza A virus (A/New York/392/2004(H3N2))	+	RBMY1A1
NC_007368.1	NC_007368.1	558	M246_0.6	5	563	GCF_000865085.1	Orthomyxoviridae	V	Influenza A virus (A/New York/392/2004(H3N2))	+	RBMY1A1
NC_007368.1	NC_007368.1	1335	M246_0.6	5	1340	GCF_000865085.1	Orthomyxoviridae	V	Influenza A virus (A/New York/392/2004(H3N2))	+	RBMY1A1
NC_007368.1	NC_007368.1	106	M246_0.6	5	111	GCF_000865085.1	Orthomyxoviridae	V	Influenza A virus (A/New York/392/2004(H3N2))	-	RBMY1A1
NC_007368.1	NC_007368.1	113	M246_0.6	5	118	GCF_000865085.1	Orthomyxoviridae	V	Influenza A virus (A/New York/392/2004(H3N2))	-	RBMY1A1
NC_007368.1	NC_007368.1	135	M246_0.6	5	140	GCF_000865085.1	Orthomyxoviridae	V	Influenza A virus (A/New York/392/2004(H3N2))	-	RBMY1A1
NC_007368.1	NC_007368.1	674	M246_0.6	5	679	GCF_000865085.1	Orthomyxoviridae	V	Influenza A virus (A/New York/392/2004(H3N2))	-	RBMY1A1
NC_007368.1	NC_007368.1	868	M246_0.6	5	873	GCF_000865085.1	Orthomyxoviridae	V	Influenza A virus (A/New York/392/2004(H3N2))	-	RBMY1A1
NC_007367.1	NC_007367.1	82	M246_0.6	5	87	GCF_000865085.1	Orthomyxoviridae	V	Influenza A virus (A/New York/392/2004(H3N2))	+	RBMY1A1
NC_007367.1	NC_007367.1	274	M246_0.6	5	279	GCF_000865085.1	Orthomyxoviridae	V	Influenza A virus (A/New York/392/2004(H3N2))	+	RBMY1A1
NC_007367.1	NC_007367.1	192	M246_0.6	5	197	GCF_000865085.1	Orthomyxoviridae	V	Influenza A virus (A/New York/392/2004(H3N2))	-	RBMY1A1
NC_007367.1	NC_007367.1	813	M246_0.6	5	818	GCF_000865085.1	Orthomyxoviridae	V	Influenza A virus (A/New York/392/2004(H3N2))	-	RBMY1A1
NC_007367.1	NC_007367.1	882	M246_0.6	5	887	GCF_000865085.1	Orthomyxoviridae	V	Influenza A virus (A/New York/392/2004(H3N2))	-	RBMY1A1
NC_007370.1	NC_007370.1	348	M246_0.6	5	353	GCF_000865085.1	Orthomyxoviridae	V	Influenza A virus (A/New York/392/2004(H3N2))	-	RBMY1A1
NC_007370.1	NC_007370.1	576	M246_0.6	5	581	GCF_000865085.1	Orthomyxoviridae	V	Influenza A virus (A/New York/392/2004(H3N2))	-	RBMY1A1
NC_002023.1	NC_002023.1	86	M246_0.6	5	91	GCF_000865725.1	Orthomyxoviridae	V	Influenza A virus (A/Puerto Rico/8/1934(H1N1))	+	RBMY1A1
NC_002023.1	NC_002023.1	730	M246_0.6	5	735	GCF_000865725.1	Orthomyxoviridae	V	Influenza A virus (A/Puerto Rico/8/1934(H1N1))	+	RBMY1A1
NC_002023.1	NC_002023.1	1115	M246_0.6	5	1120	GCF_000865725.1	Orthomyxoviridae	V	Influenza A virus (A/Puerto Rico/8/1934(H1N1))	+	RBMY1A1
NC_002023.1	NC_002023.1	1240	M246_0.6	5	1245	GCF_000865725.1	Orthomyxoviridae	V	Influenza A virus (A/Puerto Rico/8/1934(H1N1))	+	RBMY1A1
NC_002023.1	NC_002023.1	526	M246_0.6	5	531	GCF_000865725.1	Orthomyxoviridae	V	Influenza A virus (A/Puerto Rico/8/1934(H1N1))	-	RBMY1A1
NC_002023.1	NC_002023.1	806	M246_0.6	5	811	GCF_000865725.1	Orthomyxoviridae	V	Influenza A virus (A/Puerto Rico/8/1934(H1N1))	-	RBMY1A1
NC_002023.1	NC_002023.1	1114	M246_0.6	5	1119	GCF_000865725.1	Orthomyxoviridae	V	Influenza A virus (A/Puerto Rico/8/1934(H1N1))	-	RBMY1A1
NC_002021.1	NC_002021.1	64	M246_0.6	5	69	GCF_000865725.1	Orthomyxoviridae	V	Influenza A virus (A/Puerto Rico/8/1934(H1N1))	+	RBMY1A1
NC_002021.1	NC_002021.1	80	M246_0.6	5	85	GCF_000865725.1	Orthomyxoviridae	V	Influenza A virus (A/Puerto Rico/8/1934(H1N1))	+	RBMY1A1
NC_002021.1	NC_002021.1	219	M246_0.6	5	224	GCF_000865725.1	Orthomyxoviridae	V	Influenza A virus (A/Puerto Rico/8/1934(H1N1))	+	RBMY1A1
NC_002021.1	NC_002021.1	391	M246_0.6	5	396	GCF_000865725.1	Orthomyxoviridae	V	Influenza A virus (A/Puerto Rico/8/1934(H1N1))	+	RBMY1A1
NC_002021.1	NC_002021.1	458	M246_0.6	5	463	GCF_000865725.1	Orthomyxoviridae	V	Influenza A virus (A/Puerto Rico/8/1934(H1N1))	+	RBMY1A1
NC_002021.1	NC_002021.1	566	M246_0.6	5	571	GCF_000865725.1	Orthomyxoviridae	V	Influenza A virus (A/Puerto Rico/8/1934(H1N1))	+	RBMY1A1
NC_002021.1	NC_002021.1	698	M246_0.6	5	703	GCF_000865725.1	Orthomyxoviridae	V	Influenza A virus (A/Puerto Rico/8/1934(H1N1))	+	RBMY1A1
NC_002021.1	NC_002021.1	1055	M246_0.6	5	1060	GCF_000865725.1	Orthomyxoviridae	V	Influenza A virus (A/Puerto Rico/8/1934(H1N1))	+	RBMY1A1
NC_002021.1	NC_002021.1	1120	M246_0.6	5	1125	GCF_000865725.1	Orthomyxoviridae	V	Influenza A virus (A/Puerto Rico/8/1934(H1N1))	+	RBMY1A1
NC_002021.1	NC_002021.1	1499	M246_0.6	5	1504	GCF_000865725.1	Orthomyxoviridae	V	Influenza A virus (A/Puerto Rico/8/1934(H1N1))	+	RBMY1A1
NC_002021.1	NC_002021.1	1654	M246_0.6	5	1659	GCF_000865725.1	Orthomyxoviridae	V	Influenza A virus (A/Puerto Rico/8/1934(H1N1))	+	RBMY1A1
NC_002021.1	NC_002021.1	1720	M246_0.6	5	1725	GCF_000865725.1	Orthomyxoviridae	V	Influenza A virus (A/Puerto Rico/8/1934(H1N1))	+	RBMY1A1
NC_002021.1	NC_002021.1	964	M246_0.6	5	969	GCF_000865725.1	Orthomyxoviridae	V	Influenza A virus (A/Puerto Rico/8/1934(H1N1))	-	RBMY1A1
NC_002021.1	NC_002021.1	1106	M246_0.6	5	1111	GCF_000865725.1	Orthomyxoviridae	V	Influenza A virus (A/Puerto Rico/8/1934(H1N1))	-	RBMY1A1
NC_002021.1	NC_002021.1	1243	M246_0.6	5	1248	GCF_000865725.1	Orthomyxoviridae	V	Influenza A virus (A/Puerto Rico/8/1934(H1N1))	-	RBMY1A1
NC_002021.1	NC_002021.1	1549	M246_0.6	5	1554	GCF_000865725.1	Orthomyxoviridae	V	Influenza A virus (A/Puerto Rico/8/1934(H1N1))	-	RBMY1A1
NC_002021.1	NC_002021.1	2029	M246_0.6	5	2034	GCF_000865725.1	Orthomyxoviridae	V	Influenza A virus (A/Puerto Rico/8/1934(H1N1))	-	RBMY1A1
NC_002021.1	NC_002021.1	2055	M246_0.6	5	2060	GCF_000865725.1	Orthomyxoviridae	V	Influenza A virus (A/Puerto Rico/8/1934(H1N1))	-	RBMY1A1
NC_002022.1	NC_002022.1	275	M246_0.6	5	280	GCF_000865725.1	Orthomyxoviridae	V	Influenza A virus (A/Puerto Rico/8/1934(H1N1))	+	RBMY1A1
NC_002022.1	NC_002022.1	491	M246_0.6	5	496	GCF_000865725.1	Orthomyxoviridae	V	Influenza A virus (A/Puerto Rico/8/1934(H1N1))	+	RBMY1A1
NC_002022.1	NC_002022.1	763	M246_0.6	5	768	GCF_000865725.1	Orthomyxoviridae	V	Influenza A virus (A/Puerto Rico/8/1934(H1N1))	+	RBMY1A1
NC_002022.1	NC_002022.1	1626	M246_0.6	5	1631	GCF_000865725.1	Orthomyxoviridae	V	Influenza A virus (A/Puerto Rico/8/1934(H1N1))	+	RBMY1A1
NC_002022.1	NC_002022.1	1733	M246_0.6	5	1738	GCF_000865725.1	Orthomyxoviridae	V	Influenza A virus (A/Puerto Rico/8/1934(H1N1))	+	RBMY1A1
NC_002022.1	NC_002022.1	1981	M246_0.6	5	1986	GCF_000865725.1	Orthomyxoviridae	V	Influenza A virus (A/Puerto Rico/8/1934(H1N1))	+	RBMY1A1
NC_002022.1	NC_002022.1	53	M246_0.6	5	58	GCF_000865725.1	Orthomyxoviridae	V	Influenza A virus (A/Puerto Rico/8/1934(H1N1))	-	RBMY1A1
NC_002022.1	NC_002022.1	62	M246_0.6	5	67	GCF_000865725.1	Orthomyxoviridae	V	Influenza A virus (A/Puerto Rico/8/1934(H1N1))	-	RBMY1A1
NC_002022.1	NC_002022.1	136	M246_0.6	5	141	GCF_000865725.1	Orthomyxoviridae	V	Influenza A virus (A/Puerto Rico/8/1934(H1N1))	-	RBMY1A1
NC_002022.1	NC_002022.1	370	M246_0.6	5	375	GCF_000865725.1	Orthomyxoviridae	V	Influenza A virus (A/Puerto Rico/8/1934(H1N1))	-	RBMY1A1
NC_002022.1	NC_002022.1	430	M246_0.6	5	435	GCF_000865725.1	Orthomyxoviridae	V	Influenza A virus (A/Puerto Rico/8/1934(H1N1))	-	RBMY1A1
NC_002022.1	NC_002022.1	577	M246_0.6	5	582	GCF_000865725.1	Orthomyxoviridae	V	Influenza A virus (A/Puerto Rico/8/1934(H1N1))	-	RBMY1A1
NC_002022.1	NC_002022.1	646	M246_0.6	5	651	GCF_000865725.1	Orthomyxoviridae	V	Influenza A virus (A/Puerto Rico/8/1934(H1N1))	-	RBMY1A1
NC_002022.1	NC_002022.1	786	M246_0.6	5	791	GCF_000865725.1	Orthomyxoviridae	V	Influenza A virus (A/Puerto Rico/8/1934(H1N1))	-	RBMY1A1
NC_002022.1	NC_002022.1	1007	M246_0.6	5	1012	GCF_000865725.1	Orthomyxoviridae	V	Influenza A virus (A/Puerto Rico/8/1934(H1N1))	-	RBMY1A1
NC_002022.1	NC_002022.1	1162	M246_0.6	5	1167	GCF_000865725.1	Orthomyxoviridae	V	Influenza A virus (A/Puerto Rico/8/1934(H1N1))	-	RBMY1A1
NC_002022.1	NC_002022.1	1330	M246_0.6	5	1335	GCF_000865725.1	Orthomyxoviridae	V	Influenza A virus (A/Puerto Rico/8/1934(H1N1))	-	RBMY1A1
NC_002022.1	NC_002022.1	1480	M246_0.6	5	1485	GCF_000865725.1	Orthomyxoviridae	V	Influenza A virus (A/Puerto Rico/8/1934(H1N1))	-	RBMY1A1
NC_002022.1	NC_002022.1	2194	M246_0.6	5	2199	GCF_000865725.1	Orthomyxoviridae	V	Influenza A virus (A/Puerto Rico/8/1934(H1N1))	-	RBMY1A1
NC_002017.1	NC_002017.1	85	M246_0.6	5	90	GCF_000865725.1	Orthomyxoviridae	V	Influenza A virus (A/Puerto Rico/8/1934(H1N1))	+	RBMY1A1
NC_002017.1	NC_002017.1	191	M246_0.6	5	196	GCF_000865725.1	Orthomyxoviridae	V	Influenza A virus (A/Puerto Rico/8/1934(H1N1))	+	RBMY1A1
NC_002017.1	NC_002017.1	458	M246_0.6	5	463	GCF_000865725.1	Orthomyxoviridae	V	Influenza A virus (A/Puerto Rico/8/1934(H1N1))	+	RBMY1A1
NC_002017.1	NC_002017.1	463	M246_0.6	5	468	GCF_000865725.1	Orthomyxoviridae	V	Influenza A virus (A/Puerto Rico/8/1934(H1N1))	+	RBMY1A1
NC_002017.1	NC_002017.1	796	M246_0.6	5	801	GCF_000865725.1	Orthomyxoviridae	V	Influenza A virus (A/Puerto Rico/8/1934(H1N1))	+	RBMY1A1
NC_002017.1	NC_002017.1	883	M246_0.6	5	888	GCF_000865725.1	Orthomyxoviridae	V	Influenza A virus (A/Puerto Rico/8/1934(H1N1))	+	RBMY1A1
NC_002017.1	NC_002017.1	976	M246_0.6	5	981	GCF_000865725.1	Orthomyxoviridae	V	Influenza A virus (A/Puerto Rico/8/1934(H1N1))	+	RBMY1A1
NC_002017.1	NC_002017.1	1185	M246_0.6	5	1190	GCF_000865725.1	Orthomyxoviridae	V	Influenza A virus (A/Puerto Rico/8/1934(H1N1))	+	RBMY1A1
NC_002017.1	NC_002017.1	1399	M246_0.6	5	1404	GCF_000865725.1	Orthomyxoviridae	V	Influenza A virus (A/Puerto Rico/8/1934(H1N1))	+	RBMY1A1
NC_002017.1	NC_002017.1	1487	M246_0.6	5	1492	GCF_000865725.1	Orthomyxoviridae	V	Influenza A virus (A/Puerto Rico/8/1934(H1N1))	+	RBMY1A1
NC_002017.1	NC_002017.1	1633	M246_0.6	5	1638	GCF_000865725.1	Orthomyxoviridae	V	Influenza A virus (A/Puerto Rico/8/1934(H1N1))	+	RBMY1A1
NC_002017.1	NC_002017.1	297	M246_0.6	5	302	GCF_000865725.1	Orthomyxoviridae	V	Influenza A virus (A/Puerto Rico/8/1934(H1N1))	-	RBMY1A1
NC_002017.1	NC_002017.1	757	M246_0.6	5	762	GCF_000865725.1	Orthomyxoviridae	V	Influenza A virus (A/Puerto Rico/8/1934(H1N1))	-	RBMY1A1
NC_002017.1	NC_002017.1	966	M246_0.6	5	971	GCF_000865725.1	Orthomyxoviridae	V	Influenza A virus (A/Puerto Rico/8/1934(H1N1))	-	RBMY1A1
NC_002017.1	NC_002017.1	1378	M246_0.6	5	1383	GCF_000865725.1	Orthomyxoviridae	V	Influenza A virus (A/Puerto Rico/8/1934(H1N1))	-	RBMY1A1
NC_002019.1	NC_002019.1	720	M246_0.6	5	725	GCF_000865725.1	Orthomyxoviridae	V	Influenza A virus (A/Puerto Rico/8/1934(H1N1))	+	RBMY1A1
NC_002019.1	NC_002019.1	745	M246_0.6	5	750	GCF_000865725.1	Orthomyxoviridae	V	Influenza A virus (A/Puerto Rico/8/1934(H1N1))	+	RBMY1A1
NC_002019.1	NC_002019.1	858	M246_0.6	5	863	GCF_000865725.1	Orthomyxoviridae	V	Influenza A virus (A/Puerto Rico/8/1934(H1N1))	+	RBMY1A1
NC_002019.1	NC_002019.1	1014	M246_0.6	5	1019	GCF_000865725.1	Orthomyxoviridae	V	Influenza A virus (A/Puerto Rico/8/1934(H1N1))	+	RBMY1A1
NC_002019.1	NC_002019.1	486	M246_0.6	5	491	GCF_000865725.1	Orthomyxoviridae	V	Influenza A virus (A/Puerto Rico/8/1934(H1N1))	-	RBMY1A1
NC_002019.1	NC_002019.1	720	M246_0.6	5	725	GCF_000865725.1	Orthomyxoviridae	V	Influenza A virus (A/Puerto Rico/8/1934(H1N1))	-	RBMY1A1
NC_002018.1	NC_002018.1	109	M246_0.6	5	114	GCF_000865725.1	Orthomyxoviridae	V	Influenza A virus (A/Puerto Rico/8/1934(H1N1))	+	RBMY1A1
NC_002018.1	NC_002018.1	211	M246_0.6	5	216	GCF_000865725.1	Orthomyxoviridae	V	Influenza A virus (A/Puerto Rico/8/1934(H1N1))	+	RBMY1A1
NC_002018.1	NC_002018.1	651	M246_0.6	5	656	GCF_000865725.1	Orthomyxoviridae	V	Influenza A virus (A/Puerto Rico/8/1934(H1N1))	+	RBMY1A1
NC_002018.1	NC_002018.1	99	M246_0.6	5	104	GCF_000865725.1	Orthomyxoviridae	V	Influenza A virus (A/Puerto Rico/8/1934(H1N1))	-	RBMY1A1
NC_002018.1	NC_002018.1	256	M246_0.6	5	261	GCF_000865725.1	Orthomyxoviridae	V	Influenza A virus (A/Puerto Rico/8/1934(H1N1))	-	RBMY1A1
NC_002018.1	NC_002018.1	322	M246_0.6	5	327	GCF_000865725.1	Orthomyxoviridae	V	Influenza A virus (A/Puerto Rico/8/1934(H1N1))	-	RBMY1A1
NC_002018.1	NC_002018.1	764	M246_0.6	5	769	GCF_000865725.1	Orthomyxoviridae	V	Influenza A virus (A/Puerto Rico/8/1934(H1N1))	-	RBMY1A1
NC_002016.1	NC_002016.1	82	M246_0.6	5	87	GCF_000865725.1	Orthomyxoviridae	V	Influenza A virus (A/Puerto Rico/8/1934(H1N1))	+	RBMY1A1
NC_002016.1	NC_002016.1	331	M246_0.6	5	336	GCF_000865725.1	Orthomyxoviridae	V	Influenza A virus (A/Puerto Rico/8/1934(H1N1))	+	RBMY1A1
NC_002016.1	NC_002016.1	192	M246_0.6	5	197	GCF_000865725.1	Orthomyxoviridae	V	Influenza A virus (A/Puerto Rico/8/1934(H1N1))	-	RBMY1A1
NC_002016.1	NC_002016.1	813	M246_0.6	5	818	GCF_000865725.1	Orthomyxoviridae	V	Influenza A virus (A/Puerto Rico/8/1934(H1N1))	-	RBMY1A1
NC_002016.1	NC_002016.1	882	M246_0.6	5	887	GCF_000865725.1	Orthomyxoviridae	V	Influenza A virus (A/Puerto Rico/8/1934(H1N1))	-	RBMY1A1
NC_002020.1	NC_002020.1	750	M246_0.6	5	755	GCF_000865725.1	Orthomyxoviridae	V	Influenza A virus (A/Puerto Rico/8/1934(H1N1))	+	RBMY1A1
NC_002020.1	NC_002020.1	107	M246_0.6	5	112	GCF_000865725.1	Orthomyxoviridae	V	Influenza A virus (A/Puerto Rico/8/1934(H1N1))	-	RBMY1A1
NC_002020.1	NC_002020.1	576	M246_0.6	5	581	GCF_000865725.1	Orthomyxoviridae	V	Influenza A virus (A/Puerto Rico/8/1934(H1N1))	-	RBMY1A1
NC_007620.1	NC_007620.1	280	M246_0.6	5	285	GCF_000866025.1	Paramyxoviridae	V	Menangle virus	+	RBMY1A1
NC_007620.1	NC_007620.1	296	M246_0.6	5	301	GCF_000866025.1	Paramyxoviridae	V	Menangle virus	+	RBMY1A1
NC_007620.1	NC_007620.1	550	M246_0.6	5	555	GCF_000866025.1	Paramyxoviridae	V	Menangle virus	+	RBMY1A1
NC_007620.1	NC_007620.1	604	M246_0.6	5	609	GCF_000866025.1	Paramyxoviridae	V	Menangle virus	+	RBMY1A1
NC_007620.1	NC_007620.1	843	M246_0.6	5	848	GCF_000866025.1	Paramyxoviridae	V	Menangle virus	+	RBMY1A1
NC_007620.1	NC_007620.1	1365	M246_0.6	5	1370	GCF_000866025.1	Paramyxoviridae	V	Menangle virus	+	RBMY1A1
NC_007620.1	NC_007620.1	1391	M246_0.6	5	1396	GCF_000866025.1	Paramyxoviridae	V	Menangle virus	+	RBMY1A1
NC_007620.1	NC_007620.1	3184	M246_0.6	5	3189	GCF_000866025.1	Paramyxoviridae	V	Menangle virus	+	RBMY1A1
NC_007620.1	NC_007620.1	3383	M246_0.6	5	3388	GCF_000866025.1	Paramyxoviridae	V	Menangle virus	+	RBMY1A1
NC_007620.1	NC_007620.1	3427	M246_0.6	5	3432	GCF_000866025.1	Paramyxoviridae	V	Menangle virus	+	RBMY1A1
NC_007620.1	NC_007620.1	4655	M246_0.6	5	4660	GCF_000866025.1	Paramyxoviridae	V	Menangle virus	+	RBMY1A1
NC_007620.1	NC_007620.1	4667	M246_0.6	5	4672	GCF_000866025.1	Paramyxoviridae	V	Menangle virus	+	RBMY1A1
NC_007620.1	NC_007620.1	4736	M246_0.6	5	4741	GCF_000866025.1	Paramyxoviridae	V	Menangle virus	+	RBMY1A1
NC_007620.1	NC_007620.1	5181	M246_0.6	5	5186	GCF_000866025.1	Paramyxoviridae	V	Menangle virus	+	RBMY1A1
NC_007620.1	NC_007620.1	5451	M246_0.6	5	5456	GCF_000866025.1	Paramyxoviridae	V	Menangle virus	+	RBMY1A1
NC_007620.1	NC_007620.1	6203	M246_0.6	5	6208	GCF_000866025.1	Paramyxoviridae	V	Menangle virus	+	RBMY1A1
NC_007620.1	NC_007620.1	6706	M246_0.6	5	6711	GCF_000866025.1	Paramyxoviridae	V	Menangle virus	+	RBMY1A1
NC_007620.1	NC_007620.1	6778	M246_0.6	5	6783	GCF_000866025.1	Paramyxoviridae	V	Menangle virus	+	RBMY1A1
NC_007620.1	NC_007620.1	7069	M246_0.6	5	7074	GCF_000866025.1	Paramyxoviridae	V	Menangle virus	+	RBMY1A1
NC_007620.1	NC_007620.1	7543	M246_0.6	5	7548	GCF_000866025.1	Paramyxoviridae	V	Menangle virus	+	RBMY1A1
NC_007620.1	NC_007620.1	8011	M246_0.6	5	8016	GCF_000866025.1	Paramyxoviridae	V	Menangle virus	+	RBMY1A1
NC_007620.1	NC_007620.1	8037	M246_0.6	5	8042	GCF_000866025.1	Paramyxoviridae	V	Menangle virus	+	RBMY1A1
NC_007620.1	NC_007620.1	8538	M246_0.6	5	8543	GCF_000866025.1	Paramyxoviridae	V	Menangle virus	+	RBMY1A1
NC_007620.1	NC_007620.1	9715	M246_0.6	5	9720	GCF_000866025.1	Paramyxoviridae	V	Menangle virus	+	RBMY1A1
NC_007620.1	NC_007620.1	9850	M246_0.6	5	9855	GCF_000866025.1	Paramyxoviridae	V	Menangle virus	+	RBMY1A1
NC_007620.1	NC_007620.1	10146	M246_0.6	5	10151	GCF_000866025.1	Paramyxoviridae	V	Menangle virus	+	RBMY1A1
NC_007620.1	NC_007620.1	10312	M246_0.6	5	10317	GCF_000866025.1	Paramyxoviridae	V	Menangle virus	+	RBMY1A1
NC_007620.1	NC_007620.1	10827	M246_0.6	5	10832	GCF_000866025.1	Paramyxoviridae	V	Menangle virus	+	RBMY1A1
NC_007620.1	NC_007620.1	11101	M246_0.6	5	11106	GCF_000866025.1	Paramyxoviridae	V	Menangle virus	+	RBMY1A1
NC_007620.1	NC_007620.1	11215	M246_0.6	5	11220	GCF_000866025.1	Paramyxoviridae	V	Menangle virus	+	RBMY1A1
NC_007620.1	NC_007620.1	11267	M246_0.6	5	11272	GCF_000866025.1	Paramyxoviridae	V	Menangle virus	+	RBMY1A1
NC_007620.1	NC_007620.1	11280	M246_0.6	5	11285	GCF_000866025.1	Paramyxoviridae	V	Menangle virus	+	RBMY1A1
NC_007620.1	NC_007620.1	11292	M246_0.6	5	11297	GCF_000866025.1	Paramyxoviridae	V	Menangle virus	+	RBMY1A1
NC_007620.1	NC_007620.1	11480	M246_0.6	5	11485	GCF_000866025.1	Paramyxoviridae	V	Menangle virus	+	RBMY1A1
NC_007620.1	NC_007620.1	11919	M246_0.6	5	11924	GCF_000866025.1	Paramyxoviridae	V	Menangle virus	+	RBMY1A1
NC_007620.1	NC_007620.1	12482	M246_0.6	5	12487	GCF_000866025.1	Paramyxoviridae	V	Menangle virus	+	RBMY1A1
NC_007620.1	NC_007620.1	12991	M246_0.6	5	12996	GCF_000866025.1	Paramyxoviridae	V	Menangle virus	+	RBMY1A1
NC_007620.1	NC_007620.1	13672	M246_0.6	5	13677	GCF_000866025.1	Paramyxoviridae	V	Menangle virus	+	RBMY1A1
NC_007620.1	NC_007620.1	13857	M246_0.6	5	13862	GCF_000866025.1	Paramyxoviridae	V	Menangle virus	+	RBMY1A1
NC_007620.1	NC_007620.1	13922	M246_0.6	5	13927	GCF_000866025.1	Paramyxoviridae	V	Menangle virus	+	RBMY1A1
NC_007620.1	NC_007620.1	14234	M246_0.6	5	14239	GCF_000866025.1	Paramyxoviridae	V	Menangle virus	+	RBMY1A1
NC_007620.1	NC_007620.1	14343	M246_0.6	5	14348	GCF_000866025.1	Paramyxoviridae	V	Menangle virus	+	RBMY1A1
NC_007620.1	NC_007620.1	14494	M246_0.6	5	14499	GCF_000866025.1	Paramyxoviridae	V	Menangle virus	+	RBMY1A1
NC_007620.1	NC_007620.1	14570	M246_0.6	5	14575	GCF_000866025.1	Paramyxoviridae	V	Menangle virus	+	RBMY1A1
NC_007620.1	NC_007620.1	14795	M246_0.6	5	14800	GCF_000866025.1	Paramyxoviridae	V	Menangle virus	+	RBMY1A1
NC_007620.1	NC_007620.1	14999	M246_0.6	5	15004	GCF_000866025.1	Paramyxoviridae	V	Menangle virus	+	RBMY1A1
NC_007620.1	NC_007620.1	15047	M246_0.6	5	15052	GCF_000866025.1	Paramyxoviridae	V	Menangle virus	+	RBMY1A1
NC_007620.1	NC_007620.1	15060	M246_0.6	5	15065	GCF_000866025.1	Paramyxoviridae	V	Menangle virus	+	RBMY1A1
NC_007620.1	NC_007620.1	864	M246_0.6	5	869	GCF_000866025.1	Paramyxoviridae	V	Menangle virus	-	RBMY1A1
NC_007620.1	NC_007620.1	1259	M246_0.6	5	1264	GCF_000866025.1	Paramyxoviridae	V	Menangle virus	-	RBMY1A1
NC_007620.1	NC_007620.1	1454	M246_0.6	5	1459	GCF_000866025.1	Paramyxoviridae	V	Menangle virus	-	RBMY1A1
NC_007620.1	NC_007620.1	1562	M246_0.6	5	1567	GCF_000866025.1	Paramyxoviridae	V	Menangle virus	-	RBMY1A1
NC_007620.1	NC_007620.1	1703	M246_0.6	5	1708	GCF_000866025.1	Paramyxoviridae	V	Menangle virus	-	RBMY1A1
NC_007620.1	NC_007620.1	2202	M246_0.6	5	2207	GCF_000866025.1	Paramyxoviridae	V	Menangle virus	-	RBMY1A1
NC_007620.1	NC_007620.1	2313	M246_0.6	5	2318	GCF_000866025.1	Paramyxoviridae	V	Menangle virus	-	RBMY1A1
NC_007620.1	NC_007620.1	2652	M246_0.6	5	2657	GCF_000866025.1	Paramyxoviridae	V	Menangle virus	-	RBMY1A1
NC_007620.1	NC_007620.1	2888	M246_0.6	5	2893	GCF_000866025.1	Paramyxoviridae	V	Menangle virus	-	RBMY1A1
NC_007620.1	NC_007620.1	3289	M246_0.6	5	3294	GCF_000866025.1	Paramyxoviridae	V	Menangle virus	-	RBMY1A1
NC_007620.1	NC_007620.1	4278	M246_0.6	5	4283	GCF_000866025.1	Paramyxoviridae	V	Menangle virus	-	RBMY1A1
NC_007620.1	NC_007620.1	4346	M246_0.6	5	4351	GCF_000866025.1	Paramyxoviridae	V	Menangle virus	-	RBMY1A1
NC_007620.1	NC_007620.1	4427	M246_0.6	5	4432	GCF_000866025.1	Paramyxoviridae	V	Menangle virus	-	RBMY1A1
NC_007620.1	NC_007620.1	4757	M246_0.6	5	4762	GCF_000866025.1	Paramyxoviridae	V	Menangle virus	-	RBMY1A1
NC_007620.1	NC_007620.1	5474	M246_0.6	5	5479	GCF_000866025.1	Paramyxoviridae	V	Menangle virus	-	RBMY1A1
NC_007620.1	NC_007620.1	5919	M246_0.6	5	5924	GCF_000866025.1	Paramyxoviridae	V	Menangle virus	-	RBMY1A1
NC_007620.1	NC_007620.1	6045	M246_0.6	5	6050	GCF_000866025.1	Paramyxoviridae	V	Menangle virus	-	RBMY1A1
NC_007620.1	NC_007620.1	6161	M246_0.6	5	6166	GCF_000866025.1	Paramyxoviridae	V	Menangle virus	-	RBMY1A1
NC_007620.1	NC_007620.1	6679	M246_0.6	5	6684	GCF_000866025.1	Paramyxoviridae	V	Menangle virus	-	RBMY1A1
NC_007620.1	NC_007620.1	6818	M246_0.6	5	6823	GCF_000866025.1	Paramyxoviridae	V	Menangle virus	-	RBMY1A1
NC_007620.1	NC_007620.1	7047	M246_0.6	5	7052	GCF_000866025.1	Paramyxoviridae	V	Menangle virus	-	RBMY1A1
NC_007620.1	NC_007620.1	7335	M246_0.6	5	7340	GCF_000866025.1	Paramyxoviridae	V	Menangle virus	-	RBMY1A1
NC_007620.1	NC_007620.1	7367	M246_0.6	5	7372	GCF_000866025.1	Paramyxoviridae	V	Menangle virus	-	RBMY1A1
NC_007620.1	NC_007620.1	8186	M246_0.6	5	8191	GCF_000866025.1	Paramyxoviridae	V	Menangle virus	-	RBMY1A1
NC_007620.1	NC_007620.1	8606	M246_0.6	5	8611	GCF_000866025.1	Paramyxoviridae	V	Menangle virus	-	RBMY1A1
NC_007620.1	NC_007620.1	9467	M246_0.6	5	9472	GCF_000866025.1	Paramyxoviridae	V	Menangle virus	-	RBMY1A1
NC_007620.1	NC_007620.1	9580	M246_0.6	5	9585	GCF_000866025.1	Paramyxoviridae	V	Menangle virus	-	RBMY1A1
NC_007620.1	NC_007620.1	10134	M246_0.6	5	10139	GCF_000866025.1	Paramyxoviridae	V	Menangle virus	-	RBMY1A1
NC_007620.1	NC_007620.1	10640	M246_0.6	5	10645	GCF_000866025.1	Paramyxoviridae	V	Menangle virus	-	RBMY1A1
NC_007620.1	NC_007620.1	11231	M246_0.6	5	11236	GCF_000866025.1	Paramyxoviridae	V	Menangle virus	-	RBMY1A1
NC_007620.1	NC_007620.1	11338	M246_0.6	5	11343	GCF_000866025.1	Paramyxoviridae	V	Menangle virus	-	RBMY1A1
NC_007620.1	NC_007620.1	11365	M246_0.6	5	11370	GCF_000866025.1	Paramyxoviridae	V	Menangle virus	-	RBMY1A1
NC_007620.1	NC_007620.1	11377	M246_0.6	5	11382	GCF_000866025.1	Paramyxoviridae	V	Menangle virus	-	RBMY1A1
NC_007620.1	NC_007620.1	11881	M246_0.6	5	11886	GCF_000866025.1	Paramyxoviridae	V	Menangle virus	-	RBMY1A1
NC_007620.1	NC_007620.1	12007	M246_0.6	5	12012	GCF_000866025.1	Paramyxoviridae	V	Menangle virus	-	RBMY1A1
NC_007620.1	NC_007620.1	12246	M246_0.6	5	12251	GCF_000866025.1	Paramyxoviridae	V	Menangle virus	-	RBMY1A1
NC_007620.1	NC_007620.1	12645	M246_0.6	5	12650	GCF_000866025.1	Paramyxoviridae	V	Menangle virus	-	RBMY1A1
NC_007620.1	NC_007620.1	13066	M246_0.6	5	13071	GCF_000866025.1	Paramyxoviridae	V	Menangle virus	-	RBMY1A1
NC_007620.1	NC_007620.1	13454	M246_0.6	5	13459	GCF_000866025.1	Paramyxoviridae	V	Menangle virus	-	RBMY1A1
NC_007620.1	NC_007620.1	15029	M246_0.6	5	15034	GCF_000866025.1	Paramyxoviridae	V	Menangle virus	-	RBMY1A1
NC_007620.1	NC_007620.1	15120	M246_0.6	5	15125	GCF_000866025.1	Paramyxoviridae	V	Menangle virus	-	RBMY1A1
NC_007620.1	NC_007620.1	15258	M246_0.6	5	15263	GCF_000866025.1	Paramyxoviridae	V	Menangle virus	-	RBMY1A1
NC_007620.1	NC_007620.1	15326	M246_0.6	5	15331	GCF_000866025.1	Paramyxoviridae	V	Menangle virus	-	RBMY1A1
NC_006383.2	NC_006383.2	621	M246_0.6	5	626	GCF_000866445.1	Paramyxoviridae	V	Peste des petits ruminants virus complete genome	+	RBMY1A1
NC_006383.2	NC_006383.2	705	M246_0.6	5	710	GCF_000866445.1	Paramyxoviridae	V	Peste des petits ruminants virus complete genome	+	RBMY1A1
NC_006383.2	NC_006383.2	1060	M246_0.6	5	1065	GCF_000866445.1	Paramyxoviridae	V	Peste des petits ruminants virus complete genome	+	RBMY1A1
NC_006383.2	NC_006383.2	1141	M246_0.6	5	1146	GCF_000866445.1	Paramyxoviridae	V	Peste des petits ruminants virus complete genome	+	RBMY1A1
NC_006383.2	NC_006383.2	1370	M246_0.6	5	1375	GCF_000866445.1	Paramyxoviridae	V	Peste des petits ruminants virus complete genome	+	RBMY1A1
NC_006383.2	NC_006383.2	1569	M246_0.6	5	1574	GCF_000866445.1	Paramyxoviridae	V	Peste des petits ruminants virus complete genome	+	RBMY1A1
NC_006383.2	NC_006383.2	1860	M246_0.6	5	1865	GCF_000866445.1	Paramyxoviridae	V	Peste des petits ruminants virus complete genome	+	RBMY1A1
NC_006383.2	NC_006383.2	2119	M246_0.6	5	2124	GCF_000866445.1	Paramyxoviridae	V	Peste des petits ruminants virus complete genome	+	RBMY1A1
NC_006383.2	NC_006383.2	2622	M246_0.6	5	2627	GCF_000866445.1	Paramyxoviridae	V	Peste des petits ruminants virus complete genome	+	RBMY1A1
NC_006383.2	NC_006383.2	2662	M246_0.6	5	2667	GCF_000866445.1	Paramyxoviridae	V	Peste des petits ruminants virus complete genome	+	RBMY1A1
NC_006383.2	NC_006383.2	2804	M246_0.6	5	2809	GCF_000866445.1	Paramyxoviridae	V	Peste des petits ruminants virus complete genome	+	RBMY1A1
NC_006383.2	NC_006383.2	3033	M246_0.6	5	3038	GCF_000866445.1	Paramyxoviridae	V	Peste des petits ruminants virus complete genome	+	RBMY1A1
NC_006383.2	NC_006383.2	3089	M246_0.6	5	3094	GCF_000866445.1	Paramyxoviridae	V	Peste des petits ruminants virus complete genome	+	RBMY1A1
NC_006383.2	NC_006383.2	3234	M246_0.6	5	3239	GCF_000866445.1	Paramyxoviridae	V	Peste des petits ruminants virus complete genome	+	RBMY1A1
NC_006383.2	NC_006383.2	3297	M246_0.6	5	3302	GCF_000866445.1	Paramyxoviridae	V	Peste des petits ruminants virus complete genome	+	RBMY1A1
NC_006383.2	NC_006383.2	3379	M246_0.6	5	3384	GCF_000866445.1	Paramyxoviridae	V	Peste des petits ruminants virus complete genome	+	RBMY1A1
NC_006383.2	NC_006383.2	4033	M246_0.6	5	4038	GCF_000866445.1	Paramyxoviridae	V	Peste des petits ruminants virus complete genome	+	RBMY1A1
NC_006383.2	NC_006383.2	4451	M246_0.6	5	4456	GCF_000866445.1	Paramyxoviridae	V	Peste des petits ruminants virus complete genome	+	RBMY1A1
NC_006383.2	NC_006383.2	5218	M246_0.6	5	5223	GCF_000866445.1	Paramyxoviridae	V	Peste des petits ruminants virus complete genome	+	RBMY1A1
NC_006383.2	NC_006383.2	6110	M246_0.6	5	6115	GCF_000866445.1	Paramyxoviridae	V	Peste des petits ruminants virus complete genome	+	RBMY1A1
NC_006383.2	NC_006383.2	6122	M246_0.6	5	6127	GCF_000866445.1	Paramyxoviridae	V	Peste des petits ruminants virus complete genome	+	RBMY1A1
NC_006383.2	NC_006383.2	6401	M246_0.6	5	6406	GCF_000866445.1	Paramyxoviridae	V	Peste des petits ruminants virus complete genome	+	RBMY1A1
NC_006383.2	NC_006383.2	6706	M246_0.6	5	6711	GCF_000866445.1	Paramyxoviridae	V	Peste des petits ruminants virus complete genome	+	RBMY1A1
NC_006383.2	NC_006383.2	6842	M246_0.6	5	6847	GCF_000866445.1	Paramyxoviridae	V	Peste des petits ruminants virus complete genome	+	RBMY1A1
NC_006383.2	NC_006383.2	6913	M246_0.6	5	6918	GCF_000866445.1	Paramyxoviridae	V	Peste des petits ruminants virus complete genome	+	RBMY1A1
NC_006383.2	NC_006383.2	7115	M246_0.6	5	7120	GCF_000866445.1	Paramyxoviridae	V	Peste des petits ruminants virus complete genome	+	RBMY1A1
NC_006383.2	NC_006383.2	7138	M246_0.6	5	7143	GCF_000866445.1	Paramyxoviridae	V	Peste des petits ruminants virus complete genome	+	RBMY1A1
NC_006383.2	NC_006383.2	7211	M246_0.6	5	7216	GCF_000866445.1	Paramyxoviridae	V	Peste des petits ruminants virus complete genome	+	RBMY1A1
NC_006383.2	NC_006383.2	7332	M246_0.6	5	7337	GCF_000866445.1	Paramyxoviridae	V	Peste des petits ruminants virus complete genome	+	RBMY1A1
NC_006383.2	NC_006383.2	7373	M246_0.6	5	7378	GCF_000866445.1	Paramyxoviridae	V	Peste des petits ruminants virus complete genome	+	RBMY1A1
NC_006383.2	NC_006383.2	7697	M246_0.6	5	7702	GCF_000866445.1	Paramyxoviridae	V	Peste des petits ruminants virus complete genome	+	RBMY1A1
NC_006383.2	NC_006383.2	7835	M246_0.6	5	7840	GCF_000866445.1	Paramyxoviridae	V	Peste des petits ruminants virus complete genome	+	RBMY1A1
NC_006383.2	NC_006383.2	7964	M246_0.6	5	7969	GCF_000866445.1	Paramyxoviridae	V	Peste des petits ruminants virus complete genome	+	RBMY1A1
NC_006383.2	NC_006383.2	8294	M246_0.6	5	8299	GCF_000866445.1	Paramyxoviridae	V	Peste des petits ruminants virus complete genome	+	RBMY1A1
NC_006383.2	NC_006383.2	9225	M246_0.6	5	9230	GCF_000866445.1	Paramyxoviridae	V	Peste des petits ruminants virus complete genome	+	RBMY1A1
NC_006383.2	NC_006383.2	9349	M246_0.6	5	9354	GCF_000866445.1	Paramyxoviridae	V	Peste des petits ruminants virus complete genome	+	RBMY1A1
NC_006383.2	NC_006383.2	9512	M246_0.6	5	9517	GCF_000866445.1	Paramyxoviridae	V	Peste des petits ruminants virus complete genome	+	RBMY1A1
NC_006383.2	NC_006383.2	9762	M246_0.6	5	9767	GCF_000866445.1	Paramyxoviridae	V	Peste des petits ruminants virus complete genome	+	RBMY1A1
NC_006383.2	NC_006383.2	9845	M246_0.6	5	9850	GCF_000866445.1	Paramyxoviridae	V	Peste des petits ruminants virus complete genome	+	RBMY1A1
NC_006383.2	NC_006383.2	10676	M246_0.6	5	10681	GCF_000866445.1	Paramyxoviridae	V	Peste des petits ruminants virus complete genome	+	RBMY1A1
NC_006383.2	NC_006383.2	11160	M246_0.6	5	11165	GCF_000866445.1	Paramyxoviridae	V	Peste des petits ruminants virus complete genome	+	RBMY1A1
NC_006383.2	NC_006383.2	11685	M246_0.6	5	11690	GCF_000866445.1	Paramyxoviridae	V	Peste des petits ruminants virus complete genome	+	RBMY1A1
NC_006383.2	NC_006383.2	11817	M246_0.6	5	11822	GCF_000866445.1	Paramyxoviridae	V	Peste des petits ruminants virus complete genome	+	RBMY1A1
NC_006383.2	NC_006383.2	11966	M246_0.6	5	11971	GCF_000866445.1	Paramyxoviridae	V	Peste des petits ruminants virus complete genome	+	RBMY1A1
NC_006383.2	NC_006383.2	12013	M246_0.6	5	12018	GCF_000866445.1	Paramyxoviridae	V	Peste des petits ruminants virus complete genome	+	RBMY1A1
NC_006383.2	NC_006383.2	12104	M246_0.6	5	12109	GCF_000866445.1	Paramyxoviridae	V	Peste des petits ruminants virus complete genome	+	RBMY1A1
NC_006383.2	NC_006383.2	12323	M246_0.6	5	12328	GCF_000866445.1	Paramyxoviridae	V	Peste des petits ruminants virus complete genome	+	RBMY1A1
NC_006383.2	NC_006383.2	12835	M246_0.6	5	12840	GCF_000866445.1	Paramyxoviridae	V	Peste des petits ruminants virus complete genome	+	RBMY1A1
NC_006383.2	NC_006383.2	12989	M246_0.6	5	12994	GCF_000866445.1	Paramyxoviridae	V	Peste des petits ruminants virus complete genome	+	RBMY1A1
NC_006383.2	NC_006383.2	13216	M246_0.6	5	13221	GCF_000866445.1	Paramyxoviridae	V	Peste des petits ruminants virus complete genome	+	RBMY1A1
NC_006383.2	NC_006383.2	13465	M246_0.6	5	13470	GCF_000866445.1	Paramyxoviridae	V	Peste des petits ruminants virus complete genome	+	RBMY1A1
NC_006383.2	NC_006383.2	14495	M246_0.6	5	14500	GCF_000866445.1	Paramyxoviridae	V	Peste des petits ruminants virus complete genome	+	RBMY1A1
NC_006383.2	NC_006383.2	15397	M246_0.6	5	15402	GCF_000866445.1	Paramyxoviridae	V	Peste des petits ruminants virus complete genome	+	RBMY1A1
NC_006383.2	NC_006383.2	567	M246_0.6	5	572	GCF_000866445.1	Paramyxoviridae	V	Peste des petits ruminants virus complete genome	-	RBMY1A1
NC_006383.2	NC_006383.2	586	M246_0.6	5	591	GCF_000866445.1	Paramyxoviridae	V	Peste des petits ruminants virus complete genome	-	RBMY1A1
NC_006383.2	NC_006383.2	694	M246_0.6	5	699	GCF_000866445.1	Paramyxoviridae	V	Peste des petits ruminants virus complete genome	-	RBMY1A1
NC_006383.2	NC_006383.2	985	M246_0.6	5	990	GCF_000866445.1	Paramyxoviridae	V	Peste des petits ruminants virus complete genome	-	RBMY1A1
NC_006383.2	NC_006383.2	1012	M246_0.6	5	1017	GCF_000866445.1	Paramyxoviridae	V	Peste des petits ruminants virus complete genome	-	RBMY1A1
NC_006383.2	NC_006383.2	1454	M246_0.6	5	1459	GCF_000866445.1	Paramyxoviridae	V	Peste des petits ruminants virus complete genome	-	RBMY1A1
NC_006383.2	NC_006383.2	1607	M246_0.6	5	1612	GCF_000866445.1	Paramyxoviridae	V	Peste des petits ruminants virus complete genome	-	RBMY1A1
NC_006383.2	NC_006383.2	2014	M246_0.6	5	2019	GCF_000866445.1	Paramyxoviridae	V	Peste des petits ruminants virus complete genome	-	RBMY1A1
NC_006383.2	NC_006383.2	2060	M246_0.6	5	2065	GCF_000866445.1	Paramyxoviridae	V	Peste des petits ruminants virus complete genome	-	RBMY1A1
NC_006383.2	NC_006383.2	2323	M246_0.6	5	2328	GCF_000866445.1	Paramyxoviridae	V	Peste des petits ruminants virus complete genome	-	RBMY1A1
NC_006383.2	NC_006383.2	2550	M246_0.6	5	2555	GCF_000866445.1	Paramyxoviridae	V	Peste des petits ruminants virus complete genome	-	RBMY1A1
NC_006383.2	NC_006383.2	2626	M246_0.6	5	2631	GCF_000866445.1	Paramyxoviridae	V	Peste des petits ruminants virus complete genome	-	RBMY1A1
NC_006383.2	NC_006383.2	2698	M246_0.6	5	2703	GCF_000866445.1	Paramyxoviridae	V	Peste des petits ruminants virus complete genome	-	RBMY1A1
NC_006383.2	NC_006383.2	2746	M246_0.6	5	2751	GCF_000866445.1	Paramyxoviridae	V	Peste des petits ruminants virus complete genome	-	RBMY1A1
NC_006383.2	NC_006383.2	2789	M246_0.6	5	2794	GCF_000866445.1	Paramyxoviridae	V	Peste des petits ruminants virus complete genome	-	RBMY1A1
NC_006383.2	NC_006383.2	2837	M246_0.6	5	2842	GCF_000866445.1	Paramyxoviridae	V	Peste des petits ruminants virus complete genome	-	RBMY1A1
NC_006383.2	NC_006383.2	3129	M246_0.6	5	3134	GCF_000866445.1	Paramyxoviridae	V	Peste des petits ruminants virus complete genome	-	RBMY1A1
NC_006383.2	NC_006383.2	3811	M246_0.6	5	3816	GCF_000866445.1	Paramyxoviridae	V	Peste des petits ruminants virus complete genome	-	RBMY1A1
NC_006383.2	NC_006383.2	5876	M246_0.6	5	5881	GCF_000866445.1	Paramyxoviridae	V	Peste des petits ruminants virus complete genome	-	RBMY1A1
NC_006383.2	NC_006383.2	5964	M246_0.6	5	5969	GCF_000866445.1	Paramyxoviridae	V	Peste des petits ruminants virus complete genome	-	RBMY1A1
NC_006383.2	NC_006383.2	5983	M246_0.6	5	5988	GCF_000866445.1	Paramyxoviridae	V	Peste des petits ruminants virus complete genome	-	RBMY1A1
NC_006383.2	NC_006383.2	6028	M246_0.6	5	6033	GCF_000866445.1	Paramyxoviridae	V	Peste des petits ruminants virus complete genome	-	RBMY1A1
NC_006383.2	NC_006383.2	6073	M246_0.6	5	6078	GCF_000866445.1	Paramyxoviridae	V	Peste des petits ruminants virus complete genome	-	RBMY1A1
NC_006383.2	NC_006383.2	6571	M246_0.6	5	6576	GCF_000866445.1	Paramyxoviridae	V	Peste des petits ruminants virus complete genome	-	RBMY1A1
NC_006383.2	NC_006383.2	6757	M246_0.6	5	6762	GCF_000866445.1	Paramyxoviridae	V	Peste des petits ruminants virus complete genome	-	RBMY1A1
NC_006383.2	NC_006383.2	7657	M246_0.6	5	7662	GCF_000866445.1	Paramyxoviridae	V	Peste des petits ruminants virus complete genome	-	RBMY1A1
NC_006383.2	NC_006383.2	8160	M246_0.6	5	8165	GCF_000866445.1	Paramyxoviridae	V	Peste des petits ruminants virus complete genome	-	RBMY1A1
NC_006383.2	NC_006383.2	8386	M246_0.6	5	8391	GCF_000866445.1	Paramyxoviridae	V	Peste des petits ruminants virus complete genome	-	RBMY1A1
NC_006383.2	NC_006383.2	9163	M246_0.6	5	9168	GCF_000866445.1	Paramyxoviridae	V	Peste des petits ruminants virus complete genome	-	RBMY1A1
NC_006383.2	NC_006383.2	9264	M246_0.6	5	9269	GCF_000866445.1	Paramyxoviridae	V	Peste des petits ruminants virus complete genome	-	RBMY1A1
NC_006383.2	NC_006383.2	9970	M246_0.6	5	9975	GCF_000866445.1	Paramyxoviridae	V	Peste des petits ruminants virus complete genome	-	RBMY1A1
NC_006383.2	NC_006383.2	9991	M246_0.6	5	9996	GCF_000866445.1	Paramyxoviridae	V	Peste des petits ruminants virus complete genome	-	RBMY1A1
NC_006383.2	NC_006383.2	12037	M246_0.6	5	12042	GCF_000866445.1	Paramyxoviridae	V	Peste des petits ruminants virus complete genome	-	RBMY1A1
NC_006383.2	NC_006383.2	12331	M246_0.6	5	12336	GCF_000866445.1	Paramyxoviridae	V	Peste des petits ruminants virus complete genome	-	RBMY1A1
NC_006383.2	NC_006383.2	12975	M246_0.6	5	12980	GCF_000866445.1	Paramyxoviridae	V	Peste des petits ruminants virus complete genome	-	RBMY1A1
NC_006383.2	NC_006383.2	13050	M246_0.6	5	13055	GCF_000866445.1	Paramyxoviridae	V	Peste des petits ruminants virus complete genome	-	RBMY1A1
NC_006383.2	NC_006383.2	14040	M246_0.6	5	14045	GCF_000866445.1	Paramyxoviridae	V	Peste des petits ruminants virus complete genome	-	RBMY1A1
NC_006383.2	NC_006383.2	15260	M246_0.6	5	15265	GCF_000866445.1	Paramyxoviridae	V	Peste des petits ruminants virus complete genome	-	RBMY1A1
NC_006383.2	NC_006383.2	15397	M246_0.6	5	15402	GCF_000866445.1	Paramyxoviridae	V	Peste des petits ruminants virus complete genome	-	RBMY1A1
NC_006383.2	NC_006383.2	15532	M246_0.6	5	15537	GCF_000866445.1	Paramyxoviridae	V	Peste des petits ruminants virus complete genome	-	RBMY1A1
NC_007378.1	NC_007378.1	502	M246_0.6	5	507	GCF_000866645.1	Orthomyxoviridae	V	Influenza A virus (A/Korea/426/1968(H2N2))	+	RBMY1A1
NC_007378.1	NC_007378.1	568	M246_0.6	5	573	GCF_000866645.1	Orthomyxoviridae	V	Influenza A virus (A/Korea/426/1968(H2N2))	+	RBMY1A1
NC_007378.1	NC_007378.1	730	M246_0.6	5	735	GCF_000866645.1	Orthomyxoviridae	V	Influenza A virus (A/Korea/426/1968(H2N2))	+	RBMY1A1
NC_007378.1	NC_007378.1	1115	M246_0.6	5	1120	GCF_000866645.1	Orthomyxoviridae	V	Influenza A virus (A/Korea/426/1968(H2N2))	+	RBMY1A1
NC_007378.1	NC_007378.1	1240	M246_0.6	5	1245	GCF_000866645.1	Orthomyxoviridae	V	Influenza A virus (A/Korea/426/1968(H2N2))	+	RBMY1A1
NC_007378.1	NC_007378.1	580	M246_0.6	5	585	GCF_000866645.1	Orthomyxoviridae	V	Influenza A virus (A/Korea/426/1968(H2N2))	-	RBMY1A1
NC_007378.1	NC_007378.1	806	M246_0.6	5	811	GCF_000866645.1	Orthomyxoviridae	V	Influenza A virus (A/Korea/426/1968(H2N2))	-	RBMY1A1
NC_007378.1	NC_007378.1	1954	M246_0.6	5	1959	GCF_000866645.1	Orthomyxoviridae	V	Influenza A virus (A/Korea/426/1968(H2N2))	-	RBMY1A1
NC_007375.1	NC_007375.1	271	M246_0.6	5	276	GCF_000866645.1	Orthomyxoviridae	V	Influenza A virus (A/Korea/426/1968(H2N2))	+	RBMY1A1
NC_007375.1	NC_007375.1	522	M246_0.6	5	527	GCF_000866645.1	Orthomyxoviridae	V	Influenza A virus (A/Korea/426/1968(H2N2))	+	RBMY1A1
NC_007375.1	NC_007375.1	625	M246_0.6	5	630	GCF_000866645.1	Orthomyxoviridae	V	Influenza A virus (A/Korea/426/1968(H2N2))	+	RBMY1A1
NC_007375.1	NC_007375.1	698	M246_0.6	5	703	GCF_000866645.1	Orthomyxoviridae	V	Influenza A virus (A/Korea/426/1968(H2N2))	+	RBMY1A1
NC_007375.1	NC_007375.1	901	M246_0.6	5	906	GCF_000866645.1	Orthomyxoviridae	V	Influenza A virus (A/Korea/426/1968(H2N2))	+	RBMY1A1
NC_007375.1	NC_007375.1	923	M246_0.6	5	928	GCF_000866645.1	Orthomyxoviridae	V	Influenza A virus (A/Korea/426/1968(H2N2))	+	RBMY1A1
NC_007375.1	NC_007375.1	998	M246_0.6	5	1003	GCF_000866645.1	Orthomyxoviridae	V	Influenza A virus (A/Korea/426/1968(H2N2))	+	RBMY1A1
NC_007375.1	NC_007375.1	1055	M246_0.6	5	1060	GCF_000866645.1	Orthomyxoviridae	V	Influenza A virus (A/Korea/426/1968(H2N2))	+	RBMY1A1
NC_007375.1	NC_007375.1	1120	M246_0.6	5	1125	GCF_000866645.1	Orthomyxoviridae	V	Influenza A virus (A/Korea/426/1968(H2N2))	+	RBMY1A1
NC_007375.1	NC_007375.1	1286	M246_0.6	5	1291	GCF_000866645.1	Orthomyxoviridae	V	Influenza A virus (A/Korea/426/1968(H2N2))	+	RBMY1A1
NC_007375.1	NC_007375.1	1499	M246_0.6	5	1504	GCF_000866645.1	Orthomyxoviridae	V	Influenza A virus (A/Korea/426/1968(H2N2))	+	RBMY1A1
NC_007375.1	NC_007375.1	1720	M246_0.6	5	1725	GCF_000866645.1	Orthomyxoviridae	V	Influenza A virus (A/Korea/426/1968(H2N2))	+	RBMY1A1
NC_007375.1	NC_007375.1	1775	M246_0.6	5	1780	GCF_000866645.1	Orthomyxoviridae	V	Influenza A virus (A/Korea/426/1968(H2N2))	+	RBMY1A1
NC_007375.1	NC_007375.1	2046	M246_0.6	5	2051	GCF_000866645.1	Orthomyxoviridae	V	Influenza A virus (A/Korea/426/1968(H2N2))	+	RBMY1A1
NC_007375.1	NC_007375.1	2051	M246_0.6	5	2056	GCF_000866645.1	Orthomyxoviridae	V	Influenza A virus (A/Korea/426/1968(H2N2))	+	RBMY1A1
NC_007375.1	NC_007375.1	226	M246_0.6	5	231	GCF_000866645.1	Orthomyxoviridae	V	Influenza A virus (A/Korea/426/1968(H2N2))	-	RBMY1A1
NC_007375.1	NC_007375.1	403	M246_0.6	5	408	GCF_000866645.1	Orthomyxoviridae	V	Influenza A virus (A/Korea/426/1968(H2N2))	-	RBMY1A1
NC_007375.1	NC_007375.1	1106	M246_0.6	5	1111	GCF_000866645.1	Orthomyxoviridae	V	Influenza A virus (A/Korea/426/1968(H2N2))	-	RBMY1A1
NC_007375.1	NC_007375.1	1147	M246_0.6	5	1152	GCF_000866645.1	Orthomyxoviridae	V	Influenza A virus (A/Korea/426/1968(H2N2))	-	RBMY1A1
NC_007375.1	NC_007375.1	1527	M246_0.6	5	1532	GCF_000866645.1	Orthomyxoviridae	V	Influenza A virus (A/Korea/426/1968(H2N2))	-	RBMY1A1
NC_007375.1	NC_007375.1	2029	M246_0.6	5	2034	GCF_000866645.1	Orthomyxoviridae	V	Influenza A virus (A/Korea/426/1968(H2N2))	-	RBMY1A1
NC_007376.1	NC_007376.1	275	M246_0.6	5	280	GCF_000866645.1	Orthomyxoviridae	V	Influenza A virus (A/Korea/426/1968(H2N2))	+	RBMY1A1
NC_007376.1	NC_007376.1	491	M246_0.6	5	496	GCF_000866645.1	Orthomyxoviridae	V	Influenza A virus (A/Korea/426/1968(H2N2))	+	RBMY1A1
NC_007376.1	NC_007376.1	763	M246_0.6	5	768	GCF_000866645.1	Orthomyxoviridae	V	Influenza A virus (A/Korea/426/1968(H2N2))	+	RBMY1A1
NC_007376.1	NC_007376.1	1626	M246_0.6	5	1631	GCF_000866645.1	Orthomyxoviridae	V	Influenza A virus (A/Korea/426/1968(H2N2))	+	RBMY1A1
NC_007376.1	NC_007376.1	1981	M246_0.6	5	1986	GCF_000866645.1	Orthomyxoviridae	V	Influenza A virus (A/Korea/426/1968(H2N2))	+	RBMY1A1
NC_007376.1	NC_007376.1	53	M246_0.6	5	58	GCF_000866645.1	Orthomyxoviridae	V	Influenza A virus (A/Korea/426/1968(H2N2))	-	RBMY1A1
NC_007376.1	NC_007376.1	136	M246_0.6	5	141	GCF_000866645.1	Orthomyxoviridae	V	Influenza A virus (A/Korea/426/1968(H2N2))	-	RBMY1A1
NC_007376.1	NC_007376.1	370	M246_0.6	5	375	GCF_000866645.1	Orthomyxoviridae	V	Influenza A virus (A/Korea/426/1968(H2N2))	-	RBMY1A1
NC_007376.1	NC_007376.1	577	M246_0.6	5	582	GCF_000866645.1	Orthomyxoviridae	V	Influenza A virus (A/Korea/426/1968(H2N2))	-	RBMY1A1
NC_007376.1	NC_007376.1	610	M246_0.6	5	615	GCF_000866645.1	Orthomyxoviridae	V	Influenza A virus (A/Korea/426/1968(H2N2))	-	RBMY1A1
NC_007376.1	NC_007376.1	646	M246_0.6	5	651	GCF_000866645.1	Orthomyxoviridae	V	Influenza A virus (A/Korea/426/1968(H2N2))	-	RBMY1A1
NC_007376.1	NC_007376.1	1162	M246_0.6	5	1167	GCF_000866645.1	Orthomyxoviridae	V	Influenza A virus (A/Korea/426/1968(H2N2))	-	RBMY1A1
NC_007376.1	NC_007376.1	1330	M246_0.6	5	1335	GCF_000866645.1	Orthomyxoviridae	V	Influenza A virus (A/Korea/426/1968(H2N2))	-	RBMY1A1
NC_007376.1	NC_007376.1	1480	M246_0.6	5	1485	GCF_000866645.1	Orthomyxoviridae	V	Influenza A virus (A/Korea/426/1968(H2N2))	-	RBMY1A1
NC_007376.1	NC_007376.1	1528	M246_0.6	5	1533	GCF_000866645.1	Orthomyxoviridae	V	Influenza A virus (A/Korea/426/1968(H2N2))	-	RBMY1A1
NC_007376.1	NC_007376.1	2194	M246_0.6	5	2199	GCF_000866645.1	Orthomyxoviridae	V	Influenza A virus (A/Korea/426/1968(H2N2))	-	RBMY1A1
NC_007374.1	NC_007374.1	138	M246_0.6	5	143	GCF_000866645.1	Orthomyxoviridae	V	Influenza A virus (A/Korea/426/1968(H2N2))	+	RBMY1A1
NC_007374.1	NC_007374.1	958	M246_0.6	5	963	GCF_000866645.1	Orthomyxoviridae	V	Influenza A virus (A/Korea/426/1968(H2N2))	+	RBMY1A1
NC_007374.1	NC_007374.1	1184	M246_0.6	5	1189	GCF_000866645.1	Orthomyxoviridae	V	Influenza A virus (A/Korea/426/1968(H2N2))	+	RBMY1A1
NC_007374.1	NC_007374.1	1486	M246_0.6	5	1491	GCF_000866645.1	Orthomyxoviridae	V	Influenza A virus (A/Korea/426/1968(H2N2))	+	RBMY1A1
NC_007374.1	NC_007374.1	174	M246_0.6	5	179	GCF_000866645.1	Orthomyxoviridae	V	Influenza A virus (A/Korea/426/1968(H2N2))	-	RBMY1A1
NC_007374.1	NC_007374.1	872	M246_0.6	5	877	GCF_000866645.1	Orthomyxoviridae	V	Influenza A virus (A/Korea/426/1968(H2N2))	-	RBMY1A1
NC_007374.1	NC_007374.1	962	M246_0.6	5	967	GCF_000866645.1	Orthomyxoviridae	V	Influenza A virus (A/Korea/426/1968(H2N2))	-	RBMY1A1
NC_007374.1	NC_007374.1	1349	M246_0.6	5	1354	GCF_000866645.1	Orthomyxoviridae	V	Influenza A virus (A/Korea/426/1968(H2N2))	-	RBMY1A1
NC_007374.1	NC_007374.1	1416	M246_0.6	5	1421	GCF_000866645.1	Orthomyxoviridae	V	Influenza A virus (A/Korea/426/1968(H2N2))	-	RBMY1A1
NC_007374.1	NC_007374.1	1583	M246_0.6	5	1588	GCF_000866645.1	Orthomyxoviridae	V	Influenza A virus (A/Korea/426/1968(H2N2))	-	RBMY1A1
NC_007381.1	NC_007381.1	675	M246_0.6	5	680	GCF_000866645.1	Orthomyxoviridae	V	Influenza A virus (A/Korea/426/1968(H2N2))	+	RBMY1A1
NC_007381.1	NC_007381.1	700	M246_0.6	5	705	GCF_000866645.1	Orthomyxoviridae	V	Influenza A virus (A/Korea/426/1968(H2N2))	+	RBMY1A1
NC_007381.1	NC_007381.1	813	M246_0.6	5	818	GCF_000866645.1	Orthomyxoviridae	V	Influenza A virus (A/Korea/426/1968(H2N2))	+	RBMY1A1
NC_007381.1	NC_007381.1	969	M246_0.6	5	974	GCF_000866645.1	Orthomyxoviridae	V	Influenza A virus (A/Korea/426/1968(H2N2))	+	RBMY1A1
NC_007381.1	NC_007381.1	697	M246_0.6	5	702	GCF_000866645.1	Orthomyxoviridae	V	Influenza A virus (A/Korea/426/1968(H2N2))	-	RBMY1A1
NC_007382.1	NC_007382.1	440	M246_0.6	5	445	GCF_000866645.1	Orthomyxoviridae	V	Influenza A virus (A/Korea/426/1968(H2N2))	+	RBMY1A1
NC_007382.1	NC_007382.1	539	M246_0.6	5	544	GCF_000866645.1	Orthomyxoviridae	V	Influenza A virus (A/Korea/426/1968(H2N2))	+	RBMY1A1
NC_007382.1	NC_007382.1	655	M246_0.6	5	660	GCF_000866645.1	Orthomyxoviridae	V	Influenza A virus (A/Korea/426/1968(H2N2))	+	RBMY1A1
NC_007382.1	NC_007382.1	1316	M246_0.6	5	1321	GCF_000866645.1	Orthomyxoviridae	V	Influenza A virus (A/Korea/426/1968(H2N2))	+	RBMY1A1
NC_007382.1	NC_007382.1	68	M246_0.6	5	73	GCF_000866645.1	Orthomyxoviridae	V	Influenza A virus (A/Korea/426/1968(H2N2))	-	RBMY1A1
NC_007382.1	NC_007382.1	75	M246_0.6	5	80	GCF_000866645.1	Orthomyxoviridae	V	Influenza A virus (A/Korea/426/1968(H2N2))	-	RBMY1A1
NC_007382.1	NC_007382.1	171	M246_0.6	5	176	GCF_000866645.1	Orthomyxoviridae	V	Influenza A virus (A/Korea/426/1968(H2N2))	-	RBMY1A1
NC_007382.1	NC_007382.1	830	M246_0.6	5	835	GCF_000866645.1	Orthomyxoviridae	V	Influenza A virus (A/Korea/426/1968(H2N2))	-	RBMY1A1
NC_007377.1	NC_007377.1	82	M246_0.6	5	87	GCF_000866645.1	Orthomyxoviridae	V	Influenza A virus (A/Korea/426/1968(H2N2))	+	RBMY1A1
NC_007377.1	NC_007377.1	274	M246_0.6	5	279	GCF_000866645.1	Orthomyxoviridae	V	Influenza A virus (A/Korea/426/1968(H2N2))	+	RBMY1A1
NC_007377.1	NC_007377.1	192	M246_0.6	5	197	GCF_000866645.1	Orthomyxoviridae	V	Influenza A virus (A/Korea/426/1968(H2N2))	-	RBMY1A1
NC_007377.1	NC_007377.1	882	M246_0.6	5	887	GCF_000866645.1	Orthomyxoviridae	V	Influenza A virus (A/Korea/426/1968(H2N2))	-	RBMY1A1
NC_007380.1	NC_007380.1	81	M246_0.6	5	86	GCF_000866645.1	Orthomyxoviridae	V	Influenza A virus (A/Korea/426/1968(H2N2))	-	RBMY1A1
NC_007380.1	NC_007380.1	322	M246_0.6	5	327	GCF_000866645.1	Orthomyxoviridae	V	Influenza A virus (A/Korea/426/1968(H2N2))	-	RBMY1A1
NC_007380.1	NC_007380.1	550	M246_0.6	5	555	GCF_000866645.1	Orthomyxoviridae	V	Influenza A virus (A/Korea/426/1968(H2N2))	-	RBMY1A1
NC_007803.1	NC_007803.1	172	M246_0.6	5	177	GCF_000868925.1	Paramyxoviridae	V	Beilong virus	+	RBMY1A1
NC_007803.1	NC_007803.1	445	M246_0.6	5	450	GCF_000868925.1	Paramyxoviridae	V	Beilong virus	+	RBMY1A1
NC_007803.1	NC_007803.1	1685	M246_0.6	5	1690	GCF_000868925.1	Paramyxoviridae	V	Beilong virus	+	RBMY1A1
NC_007803.1	NC_007803.1	2128	M246_0.6	5	2133	GCF_000868925.1	Paramyxoviridae	V	Beilong virus	+	RBMY1A1
NC_007803.1	NC_007803.1	2275	M246_0.6	5	2280	GCF_000868925.1	Paramyxoviridae	V	Beilong virus	+	RBMY1A1
NC_007803.1	NC_007803.1	2508	M246_0.6	5	2513	GCF_000868925.1	Paramyxoviridae	V	Beilong virus	+	RBMY1A1
NC_007803.1	NC_007803.1	2762	M246_0.6	5	2767	GCF_000868925.1	Paramyxoviridae	V	Beilong virus	+	RBMY1A1
NC_007803.1	NC_007803.1	3096	M246_0.6	5	3101	GCF_000868925.1	Paramyxoviridae	V	Beilong virus	+	RBMY1A1
NC_007803.1	NC_007803.1	3316	M246_0.6	5	3321	GCF_000868925.1	Paramyxoviridae	V	Beilong virus	+	RBMY1A1
NC_007803.1	NC_007803.1	3961	M246_0.6	5	3966	GCF_000868925.1	Paramyxoviridae	V	Beilong virus	+	RBMY1A1
NC_007803.1	NC_007803.1	4538	M246_0.6	5	4543	GCF_000868925.1	Paramyxoviridae	V	Beilong virus	+	RBMY1A1
NC_007803.1	NC_007803.1	4636	M246_0.6	5	4641	GCF_000868925.1	Paramyxoviridae	V	Beilong virus	+	RBMY1A1
NC_007803.1	NC_007803.1	4642	M246_0.6	5	4647	GCF_000868925.1	Paramyxoviridae	V	Beilong virus	+	RBMY1A1
NC_007803.1	NC_007803.1	4825	M246_0.6	5	4830	GCF_000868925.1	Paramyxoviridae	V	Beilong virus	+	RBMY1A1
NC_007803.1	NC_007803.1	4955	M246_0.6	5	4960	GCF_000868925.1	Paramyxoviridae	V	Beilong virus	+	RBMY1A1
NC_007803.1	NC_007803.1	4968	M246_0.6	5	4973	GCF_000868925.1	Paramyxoviridae	V	Beilong virus	+	RBMY1A1
NC_007803.1	NC_007803.1	5234	M246_0.6	5	5239	GCF_000868925.1	Paramyxoviridae	V	Beilong virus	+	RBMY1A1
NC_007803.1	NC_007803.1	5270	M246_0.6	5	5275	GCF_000868925.1	Paramyxoviridae	V	Beilong virus	+	RBMY1A1
NC_007803.1	NC_007803.1	5817	M246_0.6	5	5822	GCF_000868925.1	Paramyxoviridae	V	Beilong virus	+	RBMY1A1
NC_007803.1	NC_007803.1	7411	M246_0.6	5	7416	GCF_000868925.1	Paramyxoviridae	V	Beilong virus	+	RBMY1A1
NC_007803.1	NC_007803.1	7585	M246_0.6	5	7590	GCF_000868925.1	Paramyxoviridae	V	Beilong virus	+	RBMY1A1
NC_007803.1	NC_007803.1	7775	M246_0.6	5	7780	GCF_000868925.1	Paramyxoviridae	V	Beilong virus	+	RBMY1A1
NC_007803.1	NC_007803.1	8033	M246_0.6	5	8038	GCF_000868925.1	Paramyxoviridae	V	Beilong virus	+	RBMY1A1
NC_007803.1	NC_007803.1	8177	M246_0.6	5	8182	GCF_000868925.1	Paramyxoviridae	V	Beilong virus	+	RBMY1A1
NC_007803.1	NC_007803.1	8260	M246_0.6	5	8265	GCF_000868925.1	Paramyxoviridae	V	Beilong virus	+	RBMY1A1
NC_007803.1	NC_007803.1	8938	M246_0.6	5	8943	GCF_000868925.1	Paramyxoviridae	V	Beilong virus	+	RBMY1A1
NC_007803.1	NC_007803.1	9123	M246_0.6	5	9128	GCF_000868925.1	Paramyxoviridae	V	Beilong virus	+	RBMY1A1
NC_007803.1	NC_007803.1	9170	M246_0.6	5	9175	GCF_000868925.1	Paramyxoviridae	V	Beilong virus	+	RBMY1A1
NC_007803.1	NC_007803.1	9600	M246_0.6	5	9605	GCF_000868925.1	Paramyxoviridae	V	Beilong virus	+	RBMY1A1
NC_007803.1	NC_007803.1	9682	M246_0.6	5	9687	GCF_000868925.1	Paramyxoviridae	V	Beilong virus	+	RBMY1A1
NC_007803.1	NC_007803.1	10831	M246_0.6	5	10836	GCF_000868925.1	Paramyxoviridae	V	Beilong virus	+	RBMY1A1
NC_007803.1	NC_007803.1	10861	M246_0.6	5	10866	GCF_000868925.1	Paramyxoviridae	V	Beilong virus	+	RBMY1A1
NC_007803.1	NC_007803.1	10993	M246_0.6	5	10998	GCF_000868925.1	Paramyxoviridae	V	Beilong virus	+	RBMY1A1
NC_007803.1	NC_007803.1	11118	M246_0.6	5	11123	GCF_000868925.1	Paramyxoviridae	V	Beilong virus	+	RBMY1A1
NC_007803.1	NC_007803.1	11190	M246_0.6	5	11195	GCF_000868925.1	Paramyxoviridae	V	Beilong virus	+	RBMY1A1
NC_007803.1	NC_007803.1	11552	M246_0.6	5	11557	GCF_000868925.1	Paramyxoviridae	V	Beilong virus	+	RBMY1A1
NC_007803.1	NC_007803.1	11748	M246_0.6	5	11753	GCF_000868925.1	Paramyxoviridae	V	Beilong virus	+	RBMY1A1
NC_007803.1	NC_007803.1	12002	M246_0.6	5	12007	GCF_000868925.1	Paramyxoviridae	V	Beilong virus	+	RBMY1A1
NC_007803.1	NC_007803.1	12247	M246_0.6	5	12252	GCF_000868925.1	Paramyxoviridae	V	Beilong virus	+	RBMY1A1
NC_007803.1	NC_007803.1	12470	M246_0.6	5	12475	GCF_000868925.1	Paramyxoviridae	V	Beilong virus	+	RBMY1A1
NC_007803.1	NC_007803.1	12523	M246_0.6	5	12528	GCF_000868925.1	Paramyxoviridae	V	Beilong virus	+	RBMY1A1
NC_007803.1	NC_007803.1	12725	M246_0.6	5	12730	GCF_000868925.1	Paramyxoviridae	V	Beilong virus	+	RBMY1A1
NC_007803.1	NC_007803.1	12976	M246_0.6	5	12981	GCF_000868925.1	Paramyxoviridae	V	Beilong virus	+	RBMY1A1
NC_007803.1	NC_007803.1	13563	M246_0.6	5	13568	GCF_000868925.1	Paramyxoviridae	V	Beilong virus	+	RBMY1A1
NC_007803.1	NC_007803.1	14099	M246_0.6	5	14104	GCF_000868925.1	Paramyxoviridae	V	Beilong virus	+	RBMY1A1
NC_007803.1	NC_007803.1	14357	M246_0.6	5	14362	GCF_000868925.1	Paramyxoviridae	V	Beilong virus	+	RBMY1A1
NC_007803.1	NC_007803.1	14551	M246_0.6	5	14556	GCF_000868925.1	Paramyxoviridae	V	Beilong virus	+	RBMY1A1
NC_007803.1	NC_007803.1	14565	M246_0.6	5	14570	GCF_000868925.1	Paramyxoviridae	V	Beilong virus	+	RBMY1A1
NC_007803.1	NC_007803.1	14925	M246_0.6	5	14930	GCF_000868925.1	Paramyxoviridae	V	Beilong virus	+	RBMY1A1
NC_007803.1	NC_007803.1	14972	M246_0.6	5	14977	GCF_000868925.1	Paramyxoviridae	V	Beilong virus	+	RBMY1A1
NC_007803.1	NC_007803.1	15057	M246_0.6	5	15062	GCF_000868925.1	Paramyxoviridae	V	Beilong virus	+	RBMY1A1
NC_007803.1	NC_007803.1	15330	M246_0.6	5	15335	GCF_000868925.1	Paramyxoviridae	V	Beilong virus	+	RBMY1A1
NC_007803.1	NC_007803.1	15543	M246_0.6	5	15548	GCF_000868925.1	Paramyxoviridae	V	Beilong virus	+	RBMY1A1
NC_007803.1	NC_007803.1	16229	M246_0.6	5	16234	GCF_000868925.1	Paramyxoviridae	V	Beilong virus	+	RBMY1A1
NC_007803.1	NC_007803.1	17037	M246_0.6	5	17042	GCF_000868925.1	Paramyxoviridae	V	Beilong virus	+	RBMY1A1
NC_007803.1	NC_007803.1	17192	M246_0.6	5	17197	GCF_000868925.1	Paramyxoviridae	V	Beilong virus	+	RBMY1A1
NC_007803.1	NC_007803.1	18283	M246_0.6	5	18288	GCF_000868925.1	Paramyxoviridae	V	Beilong virus	+	RBMY1A1
NC_007803.1	NC_007803.1	18704	M246_0.6	5	18709	GCF_000868925.1	Paramyxoviridae	V	Beilong virus	+	RBMY1A1
NC_007803.1	NC_007803.1	19085	M246_0.6	5	19090	GCF_000868925.1	Paramyxoviridae	V	Beilong virus	+	RBMY1A1
NC_007803.1	NC_007803.1	102	M246_0.6	5	107	GCF_000868925.1	Paramyxoviridae	V	Beilong virus	-	RBMY1A1
NC_007803.1	NC_007803.1	968	M246_0.6	5	973	GCF_000868925.1	Paramyxoviridae	V	Beilong virus	-	RBMY1A1
NC_007803.1	NC_007803.1	1012	M246_0.6	5	1017	GCF_000868925.1	Paramyxoviridae	V	Beilong virus	-	RBMY1A1
NC_007803.1	NC_007803.1	1711	M246_0.6	5	1716	GCF_000868925.1	Paramyxoviridae	V	Beilong virus	-	RBMY1A1
NC_007803.1	NC_007803.1	1963	M246_0.6	5	1968	GCF_000868925.1	Paramyxoviridae	V	Beilong virus	-	RBMY1A1
NC_007803.1	NC_007803.1	2516	M246_0.6	5	2521	GCF_000868925.1	Paramyxoviridae	V	Beilong virus	-	RBMY1A1
NC_007803.1	NC_007803.1	2813	M246_0.6	5	2818	GCF_000868925.1	Paramyxoviridae	V	Beilong virus	-	RBMY1A1
NC_007803.1	NC_007803.1	3193	M246_0.6	5	3198	GCF_000868925.1	Paramyxoviridae	V	Beilong virus	-	RBMY1A1
NC_007803.1	NC_007803.1	3211	M246_0.6	5	3216	GCF_000868925.1	Paramyxoviridae	V	Beilong virus	-	RBMY1A1
NC_007803.1	NC_007803.1	3382	M246_0.6	5	3387	GCF_000868925.1	Paramyxoviridae	V	Beilong virus	-	RBMY1A1
NC_007803.1	NC_007803.1	3971	M246_0.6	5	3976	GCF_000868925.1	Paramyxoviridae	V	Beilong virus	-	RBMY1A1
NC_007803.1	NC_007803.1	3982	M246_0.6	5	3987	GCF_000868925.1	Paramyxoviridae	V	Beilong virus	-	RBMY1A1
NC_007803.1	NC_007803.1	4102	M246_0.6	5	4107	GCF_000868925.1	Paramyxoviridae	V	Beilong virus	-	RBMY1A1
NC_007803.1	NC_007803.1	4210	M246_0.6	5	4215	GCF_000868925.1	Paramyxoviridae	V	Beilong virus	-	RBMY1A1
NC_007803.1	NC_007803.1	4262	M246_0.6	5	4267	GCF_000868925.1	Paramyxoviridae	V	Beilong virus	-	RBMY1A1
NC_007803.1	NC_007803.1	4465	M246_0.6	5	4470	GCF_000868925.1	Paramyxoviridae	V	Beilong virus	-	RBMY1A1
NC_007803.1	NC_007803.1	5287	M246_0.6	5	5292	GCF_000868925.1	Paramyxoviridae	V	Beilong virus	-	RBMY1A1
NC_007803.1	NC_007803.1	5439	M246_0.6	5	5444	GCF_000868925.1	Paramyxoviridae	V	Beilong virus	-	RBMY1A1
NC_007803.1	NC_007803.1	5533	M246_0.6	5	5538	GCF_000868925.1	Paramyxoviridae	V	Beilong virus	-	RBMY1A1
NC_007803.1	NC_007803.1	5809	M246_0.6	5	5814	GCF_000868925.1	Paramyxoviridae	V	Beilong virus	-	RBMY1A1
NC_007803.1	NC_007803.1	5863	M246_0.6	5	5868	GCF_000868925.1	Paramyxoviridae	V	Beilong virus	-	RBMY1A1
NC_007803.1	NC_007803.1	5870	M246_0.6	5	5875	GCF_000868925.1	Paramyxoviridae	V	Beilong virus	-	RBMY1A1
NC_007803.1	NC_007803.1	5877	M246_0.6	5	5882	GCF_000868925.1	Paramyxoviridae	V	Beilong virus	-	RBMY1A1
NC_007803.1	NC_007803.1	6720	M246_0.6	5	6725	GCF_000868925.1	Paramyxoviridae	V	Beilong virus	-	RBMY1A1
NC_007803.1	NC_007803.1	6827	M246_0.6	5	6832	GCF_000868925.1	Paramyxoviridae	V	Beilong virus	-	RBMY1A1
NC_007803.1	NC_007803.1	8869	M246_0.6	5	8874	GCF_000868925.1	Paramyxoviridae	V	Beilong virus	-	RBMY1A1
NC_007803.1	NC_007803.1	8947	M246_0.6	5	8952	GCF_000868925.1	Paramyxoviridae	V	Beilong virus	-	RBMY1A1
NC_007803.1	NC_007803.1	9252	M246_0.6	5	9257	GCF_000868925.1	Paramyxoviridae	V	Beilong virus	-	RBMY1A1
NC_007803.1	NC_007803.1	9343	M246_0.6	5	9348	GCF_000868925.1	Paramyxoviridae	V	Beilong virus	-	RBMY1A1
NC_007803.1	NC_007803.1	9765	M246_0.6	5	9770	GCF_000868925.1	Paramyxoviridae	V	Beilong virus	-	RBMY1A1
NC_007803.1	NC_007803.1	9795	M246_0.6	5	9800	GCF_000868925.1	Paramyxoviridae	V	Beilong virus	-	RBMY1A1
NC_007803.1	NC_007803.1	10001	M246_0.6	5	10006	GCF_000868925.1	Paramyxoviridae	V	Beilong virus	-	RBMY1A1
NC_007803.1	NC_007803.1	10465	M246_0.6	5	10470	GCF_000868925.1	Paramyxoviridae	V	Beilong virus	-	RBMY1A1
NC_007803.1	NC_007803.1	10614	M246_0.6	5	10619	GCF_000868925.1	Paramyxoviridae	V	Beilong virus	-	RBMY1A1
NC_007803.1	NC_007803.1	10657	M246_0.6	5	10662	GCF_000868925.1	Paramyxoviridae	V	Beilong virus	-	RBMY1A1
NC_007803.1	NC_007803.1	11054	M246_0.6	5	11059	GCF_000868925.1	Paramyxoviridae	V	Beilong virus	-	RBMY1A1
NC_007803.1	NC_007803.1	11283	M246_0.6	5	11288	GCF_000868925.1	Paramyxoviridae	V	Beilong virus	-	RBMY1A1
NC_007803.1	NC_007803.1	11461	M246_0.6	5	11466	GCF_000868925.1	Paramyxoviridae	V	Beilong virus	-	RBMY1A1
NC_007803.1	NC_007803.1	11707	M246_0.6	5	11712	GCF_000868925.1	Paramyxoviridae	V	Beilong virus	-	RBMY1A1
NC_007803.1	NC_007803.1	11886	M246_0.6	5	11891	GCF_000868925.1	Paramyxoviridae	V	Beilong virus	-	RBMY1A1
NC_007803.1	NC_007803.1	12224	M246_0.6	5	12229	GCF_000868925.1	Paramyxoviridae	V	Beilong virus	-	RBMY1A1
NC_007803.1	NC_007803.1	12690	M246_0.6	5	12695	GCF_000868925.1	Paramyxoviridae	V	Beilong virus	-	RBMY1A1
NC_007803.1	NC_007803.1	12850	M246_0.6	5	12855	GCF_000868925.1	Paramyxoviridae	V	Beilong virus	-	RBMY1A1
NC_007803.1	NC_007803.1	13218	M246_0.6	5	13223	GCF_000868925.1	Paramyxoviridae	V	Beilong virus	-	RBMY1A1
NC_007803.1	NC_007803.1	13314	M246_0.6	5	13319	GCF_000868925.1	Paramyxoviridae	V	Beilong virus	-	RBMY1A1
NC_007803.1	NC_007803.1	13537	M246_0.6	5	13542	GCF_000868925.1	Paramyxoviridae	V	Beilong virus	-	RBMY1A1
NC_007803.1	NC_007803.1	13867	M246_0.6	5	13872	GCF_000868925.1	Paramyxoviridae	V	Beilong virus	-	RBMY1A1
NC_007803.1	NC_007803.1	14641	M246_0.6	5	14646	GCF_000868925.1	Paramyxoviridae	V	Beilong virus	-	RBMY1A1
NC_007803.1	NC_007803.1	14654	M246_0.6	5	14659	GCF_000868925.1	Paramyxoviridae	V	Beilong virus	-	RBMY1A1
NC_007803.1	NC_007803.1	16036	M246_0.6	5	16041	GCF_000868925.1	Paramyxoviridae	V	Beilong virus	-	RBMY1A1
NC_007803.1	NC_007803.1	16438	M246_0.6	5	16443	GCF_000868925.1	Paramyxoviridae	V	Beilong virus	-	RBMY1A1
NC_007803.1	NC_007803.1	16708	M246_0.6	5	16713	GCF_000868925.1	Paramyxoviridae	V	Beilong virus	-	RBMY1A1
NC_007803.1	NC_007803.1	16759	M246_0.6	5	16764	GCF_000868925.1	Paramyxoviridae	V	Beilong virus	-	RBMY1A1
NC_007803.1	NC_007803.1	16912	M246_0.6	5	16917	GCF_000868925.1	Paramyxoviridae	V	Beilong virus	-	RBMY1A1
NC_007803.1	NC_007803.1	17749	M246_0.6	5	17754	GCF_000868925.1	Paramyxoviridae	V	Beilong virus	-	RBMY1A1
NC_007803.1	NC_007803.1	18043	M246_0.6	5	18048	GCF_000868925.1	Paramyxoviridae	V	Beilong virus	-	RBMY1A1
NC_007803.1	NC_007803.1	18283	M246_0.6	5	18288	GCF_000868925.1	Paramyxoviridae	V	Beilong virus	-	RBMY1A1
NC_007803.1	NC_007803.1	18361	M246_0.6	5	18366	GCF_000868925.1	Paramyxoviridae	V	Beilong virus	-	RBMY1A1
NC_007803.1	NC_007803.1	18412	M246_0.6	5	18417	GCF_000868925.1	Paramyxoviridae	V	Beilong virus	-	RBMY1A1
NC_009527.1	NC_009527.1	431	M246_0.6	5	436	GCF_000870765.1	Rhabdoviridae	V	European bat lyssavirus 1	+	RBMY1A1
NC_009527.1	NC_009527.1	640	M246_0.6	5	645	GCF_000870765.1	Rhabdoviridae	V	European bat lyssavirus 1	+	RBMY1A1
NC_009527.1	NC_009527.1	853	M246_0.6	5	858	GCF_000870765.1	Rhabdoviridae	V	European bat lyssavirus 1	+	RBMY1A1
NC_009527.1	NC_009527.1	1393	M246_0.6	5	1398	GCF_000870765.1	Rhabdoviridae	V	European bat lyssavirus 1	+	RBMY1A1
NC_009527.1	NC_009527.1	1871	M246_0.6	5	1876	GCF_000870765.1	Rhabdoviridae	V	European bat lyssavirus 1	+	RBMY1A1
NC_009527.1	NC_009527.1	2022	M246_0.6	5	2027	GCF_000870765.1	Rhabdoviridae	V	European bat lyssavirus 1	+	RBMY1A1
NC_009527.1	NC_009527.1	3124	M246_0.6	5	3129	GCF_000870765.1	Rhabdoviridae	V	European bat lyssavirus 1	+	RBMY1A1
NC_009527.1	NC_009527.1	3212	M246_0.6	5	3217	GCF_000870765.1	Rhabdoviridae	V	European bat lyssavirus 1	+	RBMY1A1
NC_009527.1	NC_009527.1	3585	M246_0.6	5	3590	GCF_000870765.1	Rhabdoviridae	V	European bat lyssavirus 1	+	RBMY1A1
NC_009527.1	NC_009527.1	3709	M246_0.6	5	3714	GCF_000870765.1	Rhabdoviridae	V	European bat lyssavirus 1	+	RBMY1A1
NC_009527.1	NC_009527.1	3948	M246_0.6	5	3953	GCF_000870765.1	Rhabdoviridae	V	European bat lyssavirus 1	+	RBMY1A1
NC_009527.1	NC_009527.1	4245	M246_0.6	5	4250	GCF_000870765.1	Rhabdoviridae	V	European bat lyssavirus 1	+	RBMY1A1
NC_009527.1	NC_009527.1	4826	M246_0.6	5	4831	GCF_000870765.1	Rhabdoviridae	V	European bat lyssavirus 1	+	RBMY1A1
NC_009527.1	NC_009527.1	5734	M246_0.6	5	5739	GCF_000870765.1	Rhabdoviridae	V	European bat lyssavirus 1	+	RBMY1A1
NC_009527.1	NC_009527.1	6142	M246_0.6	5	6147	GCF_000870765.1	Rhabdoviridae	V	European bat lyssavirus 1	+	RBMY1A1
NC_009527.1	NC_009527.1	7380	M246_0.6	5	7385	GCF_000870765.1	Rhabdoviridae	V	European bat lyssavirus 1	+	RBMY1A1
NC_009527.1	NC_009527.1	7963	M246_0.6	5	7968	GCF_000870765.1	Rhabdoviridae	V	European bat lyssavirus 1	+	RBMY1A1
NC_009527.1	NC_009527.1	7972	M246_0.6	5	7977	GCF_000870765.1	Rhabdoviridae	V	European bat lyssavirus 1	+	RBMY1A1
NC_009527.1	NC_009527.1	8342	M246_0.6	5	8347	GCF_000870765.1	Rhabdoviridae	V	European bat lyssavirus 1	+	RBMY1A1
NC_009527.1	NC_009527.1	8786	M246_0.6	5	8791	GCF_000870765.1	Rhabdoviridae	V	European bat lyssavirus 1	+	RBMY1A1
NC_009527.1	NC_009527.1	8934	M246_0.6	5	8939	GCF_000870765.1	Rhabdoviridae	V	European bat lyssavirus 1	+	RBMY1A1
NC_009527.1	NC_009527.1	8960	M246_0.6	5	8965	GCF_000870765.1	Rhabdoviridae	V	European bat lyssavirus 1	+	RBMY1A1
NC_009527.1	NC_009527.1	9033	M246_0.6	5	9038	GCF_000870765.1	Rhabdoviridae	V	European bat lyssavirus 1	+	RBMY1A1
NC_009527.1	NC_009527.1	9274	M246_0.6	5	9279	GCF_000870765.1	Rhabdoviridae	V	European bat lyssavirus 1	+	RBMY1A1
NC_009527.1	NC_009527.1	9325	M246_0.6	5	9330	GCF_000870765.1	Rhabdoviridae	V	European bat lyssavirus 1	+	RBMY1A1
NC_009527.1	NC_009527.1	9402	M246_0.6	5	9407	GCF_000870765.1	Rhabdoviridae	V	European bat lyssavirus 1	+	RBMY1A1
NC_009527.1	NC_009527.1	10366	M246_0.6	5	10371	GCF_000870765.1	Rhabdoviridae	V	European bat lyssavirus 1	+	RBMY1A1
NC_009527.1	NC_009527.1	10518	M246_0.6	5	10523	GCF_000870765.1	Rhabdoviridae	V	European bat lyssavirus 1	+	RBMY1A1
NC_009527.1	NC_009527.1	11295	M246_0.6	5	11300	GCF_000870765.1	Rhabdoviridae	V	European bat lyssavirus 1	+	RBMY1A1
NC_009527.1	NC_009527.1	11336	M246_0.6	5	11341	GCF_000870765.1	Rhabdoviridae	V	European bat lyssavirus 1	+	RBMY1A1
NC_009527.1	NC_009527.1	132	M246_0.6	5	137	GCF_000870765.1	Rhabdoviridae	V	European bat lyssavirus 1	-	RBMY1A1
NC_009527.1	NC_009527.1	168	M246_0.6	5	173	GCF_000870765.1	Rhabdoviridae	V	European bat lyssavirus 1	-	RBMY1A1
NC_009527.1	NC_009527.1	248	M246_0.6	5	253	GCF_000870765.1	Rhabdoviridae	V	European bat lyssavirus 1	-	RBMY1A1
NC_009527.1	NC_009527.1	266	M246_0.6	5	271	GCF_000870765.1	Rhabdoviridae	V	European bat lyssavirus 1	-	RBMY1A1
NC_009527.1	NC_009527.1	306	M246_0.6	5	311	GCF_000870765.1	Rhabdoviridae	V	European bat lyssavirus 1	-	RBMY1A1
NC_009527.1	NC_009527.1	513	M246_0.6	5	518	GCF_000870765.1	Rhabdoviridae	V	European bat lyssavirus 1	-	RBMY1A1
NC_009527.1	NC_009527.1	843	M246_0.6	5	848	GCF_000870765.1	Rhabdoviridae	V	European bat lyssavirus 1	-	RBMY1A1
NC_009527.1	NC_009527.1	1416	M246_0.6	5	1421	GCF_000870765.1	Rhabdoviridae	V	European bat lyssavirus 1	-	RBMY1A1
NC_009527.1	NC_009527.1	1433	M246_0.6	5	1438	GCF_000870765.1	Rhabdoviridae	V	European bat lyssavirus 1	-	RBMY1A1
NC_009527.1	NC_009527.1	1815	M246_0.6	5	1820	GCF_000870765.1	Rhabdoviridae	V	European bat lyssavirus 1	-	RBMY1A1
NC_009527.1	NC_009527.1	3210	M246_0.6	5	3215	GCF_000870765.1	Rhabdoviridae	V	European bat lyssavirus 1	-	RBMY1A1
NC_009527.1	NC_009527.1	4314	M246_0.6	5	4319	GCF_000870765.1	Rhabdoviridae	V	European bat lyssavirus 1	-	RBMY1A1
NC_009527.1	NC_009527.1	4419	M246_0.6	5	4424	GCF_000870765.1	Rhabdoviridae	V	European bat lyssavirus 1	-	RBMY1A1
NC_009527.1	NC_009527.1	4500	M246_0.6	5	4505	GCF_000870765.1	Rhabdoviridae	V	European bat lyssavirus 1	-	RBMY1A1
NC_009527.1	NC_009527.1	6434	M246_0.6	5	6439	GCF_000870765.1	Rhabdoviridae	V	European bat lyssavirus 1	-	RBMY1A1
NC_009527.1	NC_009527.1	6467	M246_0.6	5	6472	GCF_000870765.1	Rhabdoviridae	V	European bat lyssavirus 1	-	RBMY1A1
NC_009527.1	NC_009527.1	6583	M246_0.6	5	6588	GCF_000870765.1	Rhabdoviridae	V	European bat lyssavirus 1	-	RBMY1A1
NC_009527.1	NC_009527.1	6869	M246_0.6	5	6874	GCF_000870765.1	Rhabdoviridae	V	European bat lyssavirus 1	-	RBMY1A1
NC_009527.1	NC_009527.1	6942	M246_0.6	5	6947	GCF_000870765.1	Rhabdoviridae	V	European bat lyssavirus 1	-	RBMY1A1
NC_009527.1	NC_009527.1	7342	M246_0.6	5	7347	GCF_000870765.1	Rhabdoviridae	V	European bat lyssavirus 1	-	RBMY1A1
NC_009527.1	NC_009527.1	7435	M246_0.6	5	7440	GCF_000870765.1	Rhabdoviridae	V	European bat lyssavirus 1	-	RBMY1A1
NC_009527.1	NC_009527.1	7777	M246_0.6	5	7782	GCF_000870765.1	Rhabdoviridae	V	European bat lyssavirus 1	-	RBMY1A1
NC_009527.1	NC_009527.1	7963	M246_0.6	5	7968	GCF_000870765.1	Rhabdoviridae	V	European bat lyssavirus 1	-	RBMY1A1
NC_009527.1	NC_009527.1	8225	M246_0.6	5	8230	GCF_000870765.1	Rhabdoviridae	V	European bat lyssavirus 1	-	RBMY1A1
NC_009527.1	NC_009527.1	9240	M246_0.6	5	9245	GCF_000870765.1	Rhabdoviridae	V	European bat lyssavirus 1	-	RBMY1A1
NC_009527.1	NC_009527.1	9763	M246_0.6	5	9768	GCF_000870765.1	Rhabdoviridae	V	European bat lyssavirus 1	-	RBMY1A1
NC_009527.1	NC_009527.1	9853	M246_0.6	5	9858	GCF_000870765.1	Rhabdoviridae	V	European bat lyssavirus 1	-	RBMY1A1
NC_009527.1	NC_009527.1	10828	M246_0.6	5	10833	GCF_000870765.1	Rhabdoviridae	V	European bat lyssavirus 1	-	RBMY1A1
NC_009527.1	NC_009527.1	10896	M246_0.6	5	10901	GCF_000870765.1	Rhabdoviridae	V	European bat lyssavirus 1	-	RBMY1A1
NC_009527.1	NC_009527.1	10951	M246_0.6	5	10956	GCF_000870765.1	Rhabdoviridae	V	European bat lyssavirus 1	-	RBMY1A1
NC_009527.1	NC_009527.1	11074	M246_0.6	5	11079	GCF_000870765.1	Rhabdoviridae	V	European bat lyssavirus 1	-	RBMY1A1
NC_009527.1	NC_009527.1	11242	M246_0.6	5	11247	GCF_000870765.1	Rhabdoviridae	V	European bat lyssavirus 1	-	RBMY1A1
NC_009527.1	NC_009527.1	11350	M246_0.6	5	11355	GCF_000870765.1	Rhabdoviridae	V	European bat lyssavirus 1	-	RBMY1A1
NC_009527.1	NC_009527.1	11374	M246_0.6	5	11379	GCF_000870765.1	Rhabdoviridae	V	European bat lyssavirus 1	-	RBMY1A1
NC_009527.1	NC_009527.1	11650	M246_0.6	5	11655	GCF_000870765.1	Rhabdoviridae	V	European bat lyssavirus 1	-	RBMY1A1
NC_009528.2	NC_009528.2	32	M246_0.6	5	37	GCF_000871625.2	Rhabdoviridae	V	European bat lyssavirus 2 isolate RV1333	+	RBMY1A1
NC_009528.2	NC_009528.2	2153	M246_0.6	5	2158	GCF_000871625.2	Rhabdoviridae	V	European bat lyssavirus 2 isolate RV1333	+	RBMY1A1
NC_009528.2	NC_009528.2	2397	M246_0.6	5	2402	GCF_000871625.2	Rhabdoviridae	V	European bat lyssavirus 2 isolate RV1333	+	RBMY1A1
NC_009528.2	NC_009528.2	3030	M246_0.6	5	3035	GCF_000871625.2	Rhabdoviridae	V	European bat lyssavirus 2 isolate RV1333	+	RBMY1A1
NC_009528.2	NC_009528.2	3155	M246_0.6	5	3160	GCF_000871625.2	Rhabdoviridae	V	European bat lyssavirus 2 isolate RV1333	+	RBMY1A1
NC_009528.2	NC_009528.2	3168	M246_0.6	5	3173	GCF_000871625.2	Rhabdoviridae	V	European bat lyssavirus 2 isolate RV1333	+	RBMY1A1
NC_009528.2	NC_009528.2	3224	M246_0.6	5	3229	GCF_000871625.2	Rhabdoviridae	V	European bat lyssavirus 2 isolate RV1333	+	RBMY1A1
NC_009528.2	NC_009528.2	3309	M246_0.6	5	3314	GCF_000871625.2	Rhabdoviridae	V	European bat lyssavirus 2 isolate RV1333	+	RBMY1A1
NC_009528.2	NC_009528.2	3399	M246_0.6	5	3404	GCF_000871625.2	Rhabdoviridae	V	European bat lyssavirus 2 isolate RV1333	+	RBMY1A1
NC_009528.2	NC_009528.2	3721	M246_0.6	5	3726	GCF_000871625.2	Rhabdoviridae	V	European bat lyssavirus 2 isolate RV1333	+	RBMY1A1
NC_009528.2	NC_009528.2	3872	M246_0.6	5	3877	GCF_000871625.2	Rhabdoviridae	V	European bat lyssavirus 2 isolate RV1333	+	RBMY1A1
NC_009528.2	NC_009528.2	3891	M246_0.6	5	3896	GCF_000871625.2	Rhabdoviridae	V	European bat lyssavirus 2 isolate RV1333	+	RBMY1A1
NC_009528.2	NC_009528.2	3909	M246_0.6	5	3914	GCF_000871625.2	Rhabdoviridae	V	European bat lyssavirus 2 isolate RV1333	+	RBMY1A1
NC_009528.2	NC_009528.2	4447	M246_0.6	5	4452	GCF_000871625.2	Rhabdoviridae	V	European bat lyssavirus 2 isolate RV1333	+	RBMY1A1
NC_009528.2	NC_009528.2	4968	M246_0.6	5	4973	GCF_000871625.2	Rhabdoviridae	V	European bat lyssavirus 2 isolate RV1333	+	RBMY1A1
NC_009528.2	NC_009528.2	5698	M246_0.6	5	5703	GCF_000871625.2	Rhabdoviridae	V	European bat lyssavirus 2 isolate RV1333	+	RBMY1A1
NC_009528.2	NC_009528.2	6786	M246_0.6	5	6791	GCF_000871625.2	Rhabdoviridae	V	European bat lyssavirus 2 isolate RV1333	+	RBMY1A1
NC_009528.2	NC_009528.2	6950	M246_0.6	5	6955	GCF_000871625.2	Rhabdoviridae	V	European bat lyssavirus 2 isolate RV1333	+	RBMY1A1
NC_009528.2	NC_009528.2	7558	M246_0.6	5	7563	GCF_000871625.2	Rhabdoviridae	V	European bat lyssavirus 2 isolate RV1333	+	RBMY1A1
NC_009528.2	NC_009528.2	7859	M246_0.6	5	7864	GCF_000871625.2	Rhabdoviridae	V	European bat lyssavirus 2 isolate RV1333	+	RBMY1A1
NC_009528.2	NC_009528.2	7936	M246_0.6	5	7941	GCF_000871625.2	Rhabdoviridae	V	European bat lyssavirus 2 isolate RV1333	+	RBMY1A1
NC_009528.2	NC_009528.2	8313	M246_0.6	5	8318	GCF_000871625.2	Rhabdoviridae	V	European bat lyssavirus 2 isolate RV1333	+	RBMY1A1
NC_009528.2	NC_009528.2	8997	M246_0.6	5	9002	GCF_000871625.2	Rhabdoviridae	V	European bat lyssavirus 2 isolate RV1333	+	RBMY1A1
NC_009528.2	NC_009528.2	9032	M246_0.6	5	9037	GCF_000871625.2	Rhabdoviridae	V	European bat lyssavirus 2 isolate RV1333	+	RBMY1A1
NC_009528.2	NC_009528.2	9238	M246_0.6	5	9243	GCF_000871625.2	Rhabdoviridae	V	European bat lyssavirus 2 isolate RV1333	+	RBMY1A1
NC_009528.2	NC_009528.2	9289	M246_0.6	5	9294	GCF_000871625.2	Rhabdoviridae	V	European bat lyssavirus 2 isolate RV1333	+	RBMY1A1
NC_009528.2	NC_009528.2	9338	M246_0.6	5	9343	GCF_000871625.2	Rhabdoviridae	V	European bat lyssavirus 2 isolate RV1333	+	RBMY1A1
NC_009528.2	NC_009528.2	9366	M246_0.6	5	9371	GCF_000871625.2	Rhabdoviridae	V	European bat lyssavirus 2 isolate RV1333	+	RBMY1A1
NC_009528.2	NC_009528.2	9409	M246_0.6	5	9414	GCF_000871625.2	Rhabdoviridae	V	European bat lyssavirus 2 isolate RV1333	+	RBMY1A1
NC_009528.2	NC_009528.2	9562	M246_0.6	5	9567	GCF_000871625.2	Rhabdoviridae	V	European bat lyssavirus 2 isolate RV1333	+	RBMY1A1
NC_009528.2	NC_009528.2	9620	M246_0.6	5	9625	GCF_000871625.2	Rhabdoviridae	V	European bat lyssavirus 2 isolate RV1333	+	RBMY1A1
NC_009528.2	NC_009528.2	9857	M246_0.6	5	9862	GCF_000871625.2	Rhabdoviridae	V	European bat lyssavirus 2 isolate RV1333	+	RBMY1A1
NC_009528.2	NC_009528.2	9865	M246_0.6	5	9870	GCF_000871625.2	Rhabdoviridae	V	European bat lyssavirus 2 isolate RV1333	+	RBMY1A1
NC_009528.2	NC_009528.2	10884	M246_0.6	5	10889	GCF_000871625.2	Rhabdoviridae	V	European bat lyssavirus 2 isolate RV1333	+	RBMY1A1
NC_009528.2	NC_009528.2	10952	M246_0.6	5	10957	GCF_000871625.2	Rhabdoviridae	V	European bat lyssavirus 2 isolate RV1333	+	RBMY1A1
NC_009528.2	NC_009528.2	11259	M246_0.6	5	11264	GCF_000871625.2	Rhabdoviridae	V	European bat lyssavirus 2 isolate RV1333	+	RBMY1A1
NC_009528.2	NC_009528.2	132	M246_0.6	5	137	GCF_000871625.2	Rhabdoviridae	V	European bat lyssavirus 2 isolate RV1333	-	RBMY1A1
NC_009528.2	NC_009528.2	1126	M246_0.6	5	1131	GCF_000871625.2	Rhabdoviridae	V	European bat lyssavirus 2 isolate RV1333	-	RBMY1A1
NC_009528.2	NC_009528.2	1200	M246_0.6	5	1205	GCF_000871625.2	Rhabdoviridae	V	European bat lyssavirus 2 isolate RV1333	-	RBMY1A1
NC_009528.2	NC_009528.2	1250	M246_0.6	5	1255	GCF_000871625.2	Rhabdoviridae	V	European bat lyssavirus 2 isolate RV1333	-	RBMY1A1
NC_009528.2	NC_009528.2	1406	M246_0.6	5	1411	GCF_000871625.2	Rhabdoviridae	V	European bat lyssavirus 2 isolate RV1333	-	RBMY1A1
NC_009528.2	NC_009528.2	1494	M246_0.6	5	1499	GCF_000871625.2	Rhabdoviridae	V	European bat lyssavirus 2 isolate RV1333	-	RBMY1A1
NC_009528.2	NC_009528.2	1806	M246_0.6	5	1811	GCF_000871625.2	Rhabdoviridae	V	European bat lyssavirus 2 isolate RV1333	-	RBMY1A1
NC_009528.2	NC_009528.2	1850	M246_0.6	5	1855	GCF_000871625.2	Rhabdoviridae	V	European bat lyssavirus 2 isolate RV1333	-	RBMY1A1
NC_009528.2	NC_009528.2	2136	M246_0.6	5	2141	GCF_000871625.2	Rhabdoviridae	V	European bat lyssavirus 2 isolate RV1333	-	RBMY1A1
NC_009528.2	NC_009528.2	2408	M246_0.6	5	2413	GCF_000871625.2	Rhabdoviridae	V	European bat lyssavirus 2 isolate RV1333	-	RBMY1A1
NC_009528.2	NC_009528.2	2595	M246_0.6	5	2600	GCF_000871625.2	Rhabdoviridae	V	European bat lyssavirus 2 isolate RV1333	-	RBMY1A1
NC_009528.2	NC_009528.2	2615	M246_0.6	5	2620	GCF_000871625.2	Rhabdoviridae	V	European bat lyssavirus 2 isolate RV1333	-	RBMY1A1
NC_009528.2	NC_009528.2	3210	M246_0.6	5	3215	GCF_000871625.2	Rhabdoviridae	V	European bat lyssavirus 2 isolate RV1333	-	RBMY1A1
NC_009528.2	NC_009528.2	3452	M246_0.6	5	3457	GCF_000871625.2	Rhabdoviridae	V	European bat lyssavirus 2 isolate RV1333	-	RBMY1A1
NC_009528.2	NC_009528.2	3530	M246_0.6	5	3535	GCF_000871625.2	Rhabdoviridae	V	European bat lyssavirus 2 isolate RV1333	-	RBMY1A1
NC_009528.2	NC_009528.2	3693	M246_0.6	5	3698	GCF_000871625.2	Rhabdoviridae	V	European bat lyssavirus 2 isolate RV1333	-	RBMY1A1
NC_009528.2	NC_009528.2	4214	M246_0.6	5	4219	GCF_000871625.2	Rhabdoviridae	V	European bat lyssavirus 2 isolate RV1333	-	RBMY1A1
NC_009528.2	NC_009528.2	4314	M246_0.6	5	4319	GCF_000871625.2	Rhabdoviridae	V	European bat lyssavirus 2 isolate RV1333	-	RBMY1A1
NC_009528.2	NC_009528.2	4419	M246_0.6	5	4424	GCF_000871625.2	Rhabdoviridae	V	European bat lyssavirus 2 isolate RV1333	-	RBMY1A1
NC_009528.2	NC_009528.2	4817	M246_0.6	5	4822	GCF_000871625.2	Rhabdoviridae	V	European bat lyssavirus 2 isolate RV1333	-	RBMY1A1
NC_009528.2	NC_009528.2	4830	M246_0.6	5	4835	GCF_000871625.2	Rhabdoviridae	V	European bat lyssavirus 2 isolate RV1333	-	RBMY1A1
NC_009528.2	NC_009528.2	5114	M246_0.6	5	5119	GCF_000871625.2	Rhabdoviridae	V	European bat lyssavirus 2 isolate RV1333	-	RBMY1A1
NC_009528.2	NC_009528.2	5828	M246_0.6	5	5833	GCF_000871625.2	Rhabdoviridae	V	European bat lyssavirus 2 isolate RV1333	-	RBMY1A1
NC_009528.2	NC_009528.2	5919	M246_0.6	5	5924	GCF_000871625.2	Rhabdoviridae	V	European bat lyssavirus 2 isolate RV1333	-	RBMY1A1
NC_009528.2	NC_009528.2	6303	M246_0.6	5	6308	GCF_000871625.2	Rhabdoviridae	V	European bat lyssavirus 2 isolate RV1333	-	RBMY1A1
NC_009528.2	NC_009528.2	6678	M246_0.6	5	6683	GCF_000871625.2	Rhabdoviridae	V	European bat lyssavirus 2 isolate RV1333	-	RBMY1A1
NC_009528.2	NC_009528.2	6858	M246_0.6	5	6863	GCF_000871625.2	Rhabdoviridae	V	European bat lyssavirus 2 isolate RV1333	-	RBMY1A1
NC_009528.2	NC_009528.2	7448	M246_0.6	5	7453	GCF_000871625.2	Rhabdoviridae	V	European bat lyssavirus 2 isolate RV1333	-	RBMY1A1
NC_009528.2	NC_009528.2	7771	M246_0.6	5	7776	GCF_000871625.2	Rhabdoviridae	V	European bat lyssavirus 2 isolate RV1333	-	RBMY1A1
NC_009528.2	NC_009528.2	9203	M246_0.6	5	9208	GCF_000871625.2	Rhabdoviridae	V	European bat lyssavirus 2 isolate RV1333	-	RBMY1A1
NC_009528.2	NC_009528.2	9493	M246_0.6	5	9498	GCF_000871625.2	Rhabdoviridae	V	European bat lyssavirus 2 isolate RV1333	-	RBMY1A1
NC_009528.2	NC_009528.2	10268	M246_0.6	5	10273	GCF_000871625.2	Rhabdoviridae	V	European bat lyssavirus 2 isolate RV1333	-	RBMY1A1
NC_009528.2	NC_009528.2	10346	M246_0.6	5	10351	GCF_000871625.2	Rhabdoviridae	V	European bat lyssavirus 2 isolate RV1333	-	RBMY1A1
NC_009528.2	NC_009528.2	11062	M246_0.6	5	11067	GCF_000871625.2	Rhabdoviridae	V	European bat lyssavirus 2 isolate RV1333	-	RBMY1A1
NC_009528.2	NC_009528.2	11614	M246_0.6	5	11619	GCF_000871625.2	Rhabdoviridae	V	European bat lyssavirus 2 isolate RV1333	-	RBMY1A1
NC_010759.1	NC_010759.1	64	M246_0.6	5	69	GCF_000872925.1	Arenaviridae	V	Flexal virus	+	RBMY1A1
NC_010759.1	NC_010759.1	125	M246_0.6	5	130	GCF_000872925.1	Arenaviridae	V	Flexal virus	+	RBMY1A1
NC_010759.1	NC_010759.1	1026	M246_0.6	5	1031	GCF_000872925.1	Arenaviridae	V	Flexal virus	+	RBMY1A1
NC_010759.1	NC_010759.1	1098	M246_0.6	5	1103	GCF_000872925.1	Arenaviridae	V	Flexal virus	+	RBMY1A1
NC_010759.1	NC_010759.1	1233	M246_0.6	5	1238	GCF_000872925.1	Arenaviridae	V	Flexal virus	+	RBMY1A1
NC_010759.1	NC_010759.1	1395	M246_0.6	5	1400	GCF_000872925.1	Arenaviridae	V	Flexal virus	+	RBMY1A1
NC_010759.1	NC_010759.1	1446	M246_0.6	5	1451	GCF_000872925.1	Arenaviridae	V	Flexal virus	+	RBMY1A1
NC_010759.1	NC_010759.1	1709	M246_0.6	5	1714	GCF_000872925.1	Arenaviridae	V	Flexal virus	+	RBMY1A1
NC_010759.1	NC_010759.1	1791	M246_0.6	5	1796	GCF_000872925.1	Arenaviridae	V	Flexal virus	+	RBMY1A1
NC_010759.1	NC_010759.1	1882	M246_0.6	5	1887	GCF_000872925.1	Arenaviridae	V	Flexal virus	+	RBMY1A1
NC_010759.1	NC_010759.1	1964	M246_0.6	5	1969	GCF_000872925.1	Arenaviridae	V	Flexal virus	+	RBMY1A1
NC_010759.1	NC_010759.1	2256	M246_0.6	5	2261	GCF_000872925.1	Arenaviridae	V	Flexal virus	+	RBMY1A1
NC_010759.1	NC_010759.1	2350	M246_0.6	5	2355	GCF_000872925.1	Arenaviridae	V	Flexal virus	+	RBMY1A1
NC_010759.1	NC_010759.1	2931	M246_0.6	5	2936	GCF_000872925.1	Arenaviridae	V	Flexal virus	+	RBMY1A1
NC_010759.1	NC_010759.1	3201	M246_0.6	5	3206	GCF_000872925.1	Arenaviridae	V	Flexal virus	+	RBMY1A1
NC_010759.1	NC_010759.1	3213	M246_0.6	5	3218	GCF_000872925.1	Arenaviridae	V	Flexal virus	+	RBMY1A1
NC_010759.1	NC_010759.1	3237	M246_0.6	5	3242	GCF_000872925.1	Arenaviridae	V	Flexal virus	+	RBMY1A1
NC_010759.1	NC_010759.1	3360	M246_0.6	5	3365	GCF_000872925.1	Arenaviridae	V	Flexal virus	+	RBMY1A1
NC_010759.1	NC_010759.1	3418	M246_0.6	5	3423	GCF_000872925.1	Arenaviridae	V	Flexal virus	+	RBMY1A1
NC_010759.1	NC_010759.1	3576	M246_0.6	5	3581	GCF_000872925.1	Arenaviridae	V	Flexal virus	+	RBMY1A1
NC_010759.1	NC_010759.1	3585	M246_0.6	5	3590	GCF_000872925.1	Arenaviridae	V	Flexal virus	+	RBMY1A1
NC_010759.1	NC_010759.1	3597	M246_0.6	5	3602	GCF_000872925.1	Arenaviridae	V	Flexal virus	+	RBMY1A1
NC_010759.1	NC_010759.1	3713	M246_0.6	5	3718	GCF_000872925.1	Arenaviridae	V	Flexal virus	+	RBMY1A1
NC_010759.1	NC_010759.1	4011	M246_0.6	5	4016	GCF_000872925.1	Arenaviridae	V	Flexal virus	+	RBMY1A1
NC_010759.1	NC_010759.1	4068	M246_0.6	5	4073	GCF_000872925.1	Arenaviridae	V	Flexal virus	+	RBMY1A1
NC_010759.1	NC_010759.1	4488	M246_0.6	5	4493	GCF_000872925.1	Arenaviridae	V	Flexal virus	+	RBMY1A1
NC_010759.1	NC_010759.1	4633	M246_0.6	5	4638	GCF_000872925.1	Arenaviridae	V	Flexal virus	+	RBMY1A1
NC_010759.1	NC_010759.1	4860	M246_0.6	5	4865	GCF_000872925.1	Arenaviridae	V	Flexal virus	+	RBMY1A1
NC_010759.1	NC_010759.1	5162	M246_0.6	5	5167	GCF_000872925.1	Arenaviridae	V	Flexal virus	+	RBMY1A1
NC_010759.1	NC_010759.1	5303	M246_0.6	5	5308	GCF_000872925.1	Arenaviridae	V	Flexal virus	+	RBMY1A1
NC_010759.1	NC_010759.1	5615	M246_0.6	5	5620	GCF_000872925.1	Arenaviridae	V	Flexal virus	+	RBMY1A1
NC_010759.1	NC_010759.1	6123	M246_0.6	5	6128	GCF_000872925.1	Arenaviridae	V	Flexal virus	+	RBMY1A1
NC_010759.1	NC_010759.1	6149	M246_0.6	5	6154	GCF_000872925.1	Arenaviridae	V	Flexal virus	+	RBMY1A1
NC_010759.1	NC_010759.1	6199	M246_0.6	5	6204	GCF_000872925.1	Arenaviridae	V	Flexal virus	+	RBMY1A1
NC_010759.1	NC_010759.1	6474	M246_0.6	5	6479	GCF_000872925.1	Arenaviridae	V	Flexal virus	+	RBMY1A1
NC_010759.1	NC_010759.1	6529	M246_0.6	5	6534	GCF_000872925.1	Arenaviridae	V	Flexal virus	+	RBMY1A1
NC_010759.1	NC_010759.1	6631	M246_0.6	5	6636	GCF_000872925.1	Arenaviridae	V	Flexal virus	+	RBMY1A1
NC_010759.1	NC_010759.1	6672	M246_0.6	5	6677	GCF_000872925.1	Arenaviridae	V	Flexal virus	+	RBMY1A1
NC_010759.1	NC_010759.1	213	M246_0.6	5	218	GCF_000872925.1	Arenaviridae	V	Flexal virus	-	RBMY1A1
NC_010759.1	NC_010759.1	599	M246_0.6	5	604	GCF_000872925.1	Arenaviridae	V	Flexal virus	-	RBMY1A1
NC_010759.1	NC_010759.1	637	M246_0.6	5	642	GCF_000872925.1	Arenaviridae	V	Flexal virus	-	RBMY1A1
NC_010759.1	NC_010759.1	947	M246_0.6	5	952	GCF_000872925.1	Arenaviridae	V	Flexal virus	-	RBMY1A1
NC_010759.1	NC_010759.1	953	M246_0.6	5	958	GCF_000872925.1	Arenaviridae	V	Flexal virus	-	RBMY1A1
NC_010759.1	NC_010759.1	1037	M246_0.6	5	1042	GCF_000872925.1	Arenaviridae	V	Flexal virus	-	RBMY1A1
NC_010759.1	NC_010759.1	2481	M246_0.6	5	2486	GCF_000872925.1	Arenaviridae	V	Flexal virus	-	RBMY1A1
NC_010759.1	NC_010759.1	2829	M246_0.6	5	2834	GCF_000872925.1	Arenaviridae	V	Flexal virus	-	RBMY1A1
NC_010759.1	NC_010759.1	3138	M246_0.6	5	3143	GCF_000872925.1	Arenaviridae	V	Flexal virus	-	RBMY1A1
NC_010759.1	NC_010759.1	3177	M246_0.6	5	3182	GCF_000872925.1	Arenaviridae	V	Flexal virus	-	RBMY1A1
NC_010759.1	NC_010759.1	3260	M246_0.6	5	3265	GCF_000872925.1	Arenaviridae	V	Flexal virus	-	RBMY1A1
NC_010759.1	NC_010759.1	3329	M246_0.6	5	3334	GCF_000872925.1	Arenaviridae	V	Flexal virus	-	RBMY1A1
NC_010759.1	NC_010759.1	3408	M246_0.6	5	3413	GCF_000872925.1	Arenaviridae	V	Flexal virus	-	RBMY1A1
NC_010759.1	NC_010759.1	3569	M246_0.6	5	3574	GCF_000872925.1	Arenaviridae	V	Flexal virus	-	RBMY1A1
NC_010759.1	NC_010759.1	3696	M246_0.6	5	3701	GCF_000872925.1	Arenaviridae	V	Flexal virus	-	RBMY1A1
NC_010759.1	NC_010759.1	3782	M246_0.6	5	3787	GCF_000872925.1	Arenaviridae	V	Flexal virus	-	RBMY1A1
NC_010759.1	NC_010759.1	3810	M246_0.6	5	3815	GCF_000872925.1	Arenaviridae	V	Flexal virus	-	RBMY1A1
NC_010759.1	NC_010759.1	4168	M246_0.6	5	4173	GCF_000872925.1	Arenaviridae	V	Flexal virus	-	RBMY1A1
NC_010759.1	NC_010759.1	4259	M246_0.6	5	4264	GCF_000872925.1	Arenaviridae	V	Flexal virus	-	RBMY1A1
NC_010759.1	NC_010759.1	5632	M246_0.6	5	5637	GCF_000872925.1	Arenaviridae	V	Flexal virus	-	RBMY1A1
NC_010759.1	NC_010759.1	6093	M246_0.6	5	6098	GCF_000872925.1	Arenaviridae	V	Flexal virus	-	RBMY1A1
NC_010759.1	NC_010759.1	6977	M246_0.6	5	6982	GCF_000872925.1	Arenaviridae	V	Flexal virus	-	RBMY1A1
NC_010757.1	NC_010757.1	274	M246_0.6	5	279	GCF_000872925.1	Arenaviridae	V	Flexal virus	+	RBMY1A1
NC_010757.1	NC_010757.1	487	M246_0.6	5	492	GCF_000872925.1	Arenaviridae	V	Flexal virus	+	RBMY1A1
NC_010757.1	NC_010757.1	788	M246_0.6	5	793	GCF_000872925.1	Arenaviridae	V	Flexal virus	+	RBMY1A1
NC_010757.1	NC_010757.1	1029	M246_0.6	5	1034	GCF_000872925.1	Arenaviridae	V	Flexal virus	+	RBMY1A1
NC_010757.1	NC_010757.1	1105	M246_0.6	5	1110	GCF_000872925.1	Arenaviridae	V	Flexal virus	+	RBMY1A1
NC_010757.1	NC_010757.1	1261	M246_0.6	5	1266	GCF_000872925.1	Arenaviridae	V	Flexal virus	+	RBMY1A1
NC_010757.1	NC_010757.1	1873	M246_0.6	5	1878	GCF_000872925.1	Arenaviridae	V	Flexal virus	+	RBMY1A1
NC_010757.1	NC_010757.1	2073	M246_0.6	5	2078	GCF_000872925.1	Arenaviridae	V	Flexal virus	+	RBMY1A1
NC_010757.1	NC_010757.1	2217	M246_0.6	5	2222	GCF_000872925.1	Arenaviridae	V	Flexal virus	+	RBMY1A1
NC_010757.1	NC_010757.1	2751	M246_0.6	5	2756	GCF_000872925.1	Arenaviridae	V	Flexal virus	+	RBMY1A1
NC_010757.1	NC_010757.1	2778	M246_0.6	5	2783	GCF_000872925.1	Arenaviridae	V	Flexal virus	+	RBMY1A1
NC_010757.1	NC_010757.1	3034	M246_0.6	5	3039	GCF_000872925.1	Arenaviridae	V	Flexal virus	+	RBMY1A1
NC_010757.1	NC_010757.1	3042	M246_0.6	5	3047	GCF_000872925.1	Arenaviridae	V	Flexal virus	+	RBMY1A1
NC_010757.1	NC_010757.1	3160	M246_0.6	5	3165	GCF_000872925.1	Arenaviridae	V	Flexal virus	+	RBMY1A1
NC_010757.1	NC_010757.1	58	M246_0.6	5	63	GCF_000872925.1	Arenaviridae	V	Flexal virus	-	RBMY1A1
NC_010757.1	NC_010757.1	84	M246_0.6	5	89	GCF_000872925.1	Arenaviridae	V	Flexal virus	-	RBMY1A1
NC_010757.1	NC_010757.1	189	M246_0.6	5	194	GCF_000872925.1	Arenaviridae	V	Flexal virus	-	RBMY1A1
NC_010757.1	NC_010757.1	927	M246_0.6	5	932	GCF_000872925.1	Arenaviridae	V	Flexal virus	-	RBMY1A1
NC_010757.1	NC_010757.1	1005	M246_0.6	5	1010	GCF_000872925.1	Arenaviridae	V	Flexal virus	-	RBMY1A1
NC_010757.1	NC_010757.1	1098	M246_0.6	5	1103	GCF_000872925.1	Arenaviridae	V	Flexal virus	-	RBMY1A1
NC_010757.1	NC_010757.1	1271	M246_0.6	5	1276	GCF_000872925.1	Arenaviridae	V	Flexal virus	-	RBMY1A1
NC_010757.1	NC_010757.1	1341	M246_0.6	5	1346	GCF_000872925.1	Arenaviridae	V	Flexal virus	-	RBMY1A1
NC_010757.1	NC_010757.1	1401	M246_0.6	5	1406	GCF_000872925.1	Arenaviridae	V	Flexal virus	-	RBMY1A1
NC_010757.1	NC_010757.1	1544	M246_0.6	5	1549	GCF_000872925.1	Arenaviridae	V	Flexal virus	-	RBMY1A1
NC_010757.1	NC_010757.1	1639	M246_0.6	5	1644	GCF_000872925.1	Arenaviridae	V	Flexal virus	-	RBMY1A1
NC_010757.1	NC_010757.1	1881	M246_0.6	5	1886	GCF_000872925.1	Arenaviridae	V	Flexal virus	-	RBMY1A1
NC_010757.1	NC_010757.1	2382	M246_0.6	5	2387	GCF_000872925.1	Arenaviridae	V	Flexal virus	-	RBMY1A1
NC_010757.1	NC_010757.1	2389	M246_0.6	5	2394	GCF_000872925.1	Arenaviridae	V	Flexal virus	-	RBMY1A1
NC_010757.1	NC_010757.1	2949	M246_0.6	5	2954	GCF_000872925.1	Arenaviridae	V	Flexal virus	-	RBMY1A1
NC_010757.1	NC_010757.1	3034	M246_0.6	5	3039	GCF_000872925.1	Arenaviridae	V	Flexal virus	-	RBMY1A1
NC_010563.1	NC_010563.1	64	M246_0.6	5	69	GCF_000879235.1	Arenaviridae	V	Chapare virus	+	RBMY1A1
NC_010563.1	NC_010563.1	113	M246_0.6	5	118	GCF_000879235.1	Arenaviridae	V	Chapare virus	+	RBMY1A1
NC_010563.1	NC_010563.1	125	M246_0.6	5	130	GCF_000879235.1	Arenaviridae	V	Chapare virus	+	RBMY1A1
NC_010563.1	NC_010563.1	186	M246_0.6	5	191	GCF_000879235.1	Arenaviridae	V	Chapare virus	+	RBMY1A1
NC_010563.1	NC_010563.1	215	M246_0.6	5	220	GCF_000879235.1	Arenaviridae	V	Chapare virus	+	RBMY1A1
NC_010563.1	NC_010563.1	266	M246_0.6	5	271	GCF_000879235.1	Arenaviridae	V	Chapare virus	+	RBMY1A1
NC_010563.1	NC_010563.1	317	M246_0.6	5	322	GCF_000879235.1	Arenaviridae	V	Chapare virus	+	RBMY1A1
NC_010563.1	NC_010563.1	642	M246_0.6	5	647	GCF_000879235.1	Arenaviridae	V	Chapare virus	+	RBMY1A1
NC_010563.1	NC_010563.1	756	M246_0.6	5	761	GCF_000879235.1	Arenaviridae	V	Chapare virus	+	RBMY1A1
NC_010563.1	NC_010563.1	834	M246_0.6	5	839	GCF_000879235.1	Arenaviridae	V	Chapare virus	+	RBMY1A1
NC_010563.1	NC_010563.1	1087	M246_0.6	5	1092	GCF_000879235.1	Arenaviridae	V	Chapare virus	+	RBMY1A1
NC_010563.1	NC_010563.1	1167	M246_0.6	5	1172	GCF_000879235.1	Arenaviridae	V	Chapare virus	+	RBMY1A1
NC_010563.1	NC_010563.1	1404	M246_0.6	5	1409	GCF_000879235.1	Arenaviridae	V	Chapare virus	+	RBMY1A1
NC_010563.1	NC_010563.1	1473	M246_0.6	5	1478	GCF_000879235.1	Arenaviridae	V	Chapare virus	+	RBMY1A1
NC_010563.1	NC_010563.1	1510	M246_0.6	5	1515	GCF_000879235.1	Arenaviridae	V	Chapare virus	+	RBMY1A1
NC_010563.1	NC_010563.1	1527	M246_0.6	5	1532	GCF_000879235.1	Arenaviridae	V	Chapare virus	+	RBMY1A1
NC_010563.1	NC_010563.1	1745	M246_0.6	5	1750	GCF_000879235.1	Arenaviridae	V	Chapare virus	+	RBMY1A1
NC_010563.1	NC_010563.1	1827	M246_0.6	5	1832	GCF_000879235.1	Arenaviridae	V	Chapare virus	+	RBMY1A1
NC_010563.1	NC_010563.1	2088	M246_0.6	5	2093	GCF_000879235.1	Arenaviridae	V	Chapare virus	+	RBMY1A1
NC_010563.1	NC_010563.1	2437	M246_0.6	5	2442	GCF_000879235.1	Arenaviridae	V	Chapare virus	+	RBMY1A1
NC_010563.1	NC_010563.1	2448	M246_0.6	5	2453	GCF_000879235.1	Arenaviridae	V	Chapare virus	+	RBMY1A1
NC_010563.1	NC_010563.1	2804	M246_0.6	5	2809	GCF_000879235.1	Arenaviridae	V	Chapare virus	+	RBMY1A1
NC_010563.1	NC_010563.1	2937	M246_0.6	5	2942	GCF_000879235.1	Arenaviridae	V	Chapare virus	+	RBMY1A1
NC_010563.1	NC_010563.1	3329	M246_0.6	5	3334	GCF_000879235.1	Arenaviridae	V	Chapare virus	+	RBMY1A1
NC_010563.1	NC_010563.1	3567	M246_0.6	5	3572	GCF_000879235.1	Arenaviridae	V	Chapare virus	+	RBMY1A1
NC_010563.1	NC_010563.1	3907	M246_0.6	5	3912	GCF_000879235.1	Arenaviridae	V	Chapare virus	+	RBMY1A1
NC_010563.1	NC_010563.1	4120	M246_0.6	5	4125	GCF_000879235.1	Arenaviridae	V	Chapare virus	+	RBMY1A1
NC_010563.1	NC_010563.1	4353	M246_0.6	5	4358	GCF_000879235.1	Arenaviridae	V	Chapare virus	+	RBMY1A1
NC_010563.1	NC_010563.1	4538	M246_0.6	5	4543	GCF_000879235.1	Arenaviridae	V	Chapare virus	+	RBMY1A1
NC_010563.1	NC_010563.1	4893	M246_0.6	5	4898	GCF_000879235.1	Arenaviridae	V	Chapare virus	+	RBMY1A1
NC_010563.1	NC_010563.1	4905	M246_0.6	5	4910	GCF_000879235.1	Arenaviridae	V	Chapare virus	+	RBMY1A1
NC_010563.1	NC_010563.1	4953	M246_0.6	5	4958	GCF_000879235.1	Arenaviridae	V	Chapare virus	+	RBMY1A1
NC_010563.1	NC_010563.1	5097	M246_0.6	5	5102	GCF_000879235.1	Arenaviridae	V	Chapare virus	+	RBMY1A1
NC_010563.1	NC_010563.1	5250	M246_0.6	5	5255	GCF_000879235.1	Arenaviridae	V	Chapare virus	+	RBMY1A1
NC_010563.1	NC_010563.1	5351	M246_0.6	5	5356	GCF_000879235.1	Arenaviridae	V	Chapare virus	+	RBMY1A1
NC_010563.1	NC_010563.1	5985	M246_0.6	5	5990	GCF_000879235.1	Arenaviridae	V	Chapare virus	+	RBMY1A1
NC_010563.1	NC_010563.1	6357	M246_0.6	5	6362	GCF_000879235.1	Arenaviridae	V	Chapare virus	+	RBMY1A1
NC_010563.1	NC_010563.1	6586	M246_0.6	5	6591	GCF_000879235.1	Arenaviridae	V	Chapare virus	+	RBMY1A1
NC_010563.1	NC_010563.1	6861	M246_0.6	5	6866	GCF_000879235.1	Arenaviridae	V	Chapare virus	+	RBMY1A1
NC_010563.1	NC_010563.1	6873	M246_0.6	5	6878	GCF_000879235.1	Arenaviridae	V	Chapare virus	+	RBMY1A1
NC_010563.1	NC_010563.1	6945	M246_0.6	5	6950	GCF_000879235.1	Arenaviridae	V	Chapare virus	+	RBMY1A1
NC_010563.1	NC_010563.1	222	M246_0.6	5	227	GCF_000879235.1	Arenaviridae	V	Chapare virus	-	RBMY1A1
NC_010563.1	NC_010563.1	482	M246_0.6	5	487	GCF_000879235.1	Arenaviridae	V	Chapare virus	-	RBMY1A1
NC_010563.1	NC_010563.1	1494	M246_0.6	5	1499	GCF_000879235.1	Arenaviridae	V	Chapare virus	-	RBMY1A1
NC_010563.1	NC_010563.1	1608	M246_0.6	5	1613	GCF_000879235.1	Arenaviridae	V	Chapare virus	-	RBMY1A1
NC_010563.1	NC_010563.1	1640	M246_0.6	5	1645	GCF_000879235.1	Arenaviridae	V	Chapare virus	-	RBMY1A1
NC_010563.1	NC_010563.1	2643	M246_0.6	5	2648	GCF_000879235.1	Arenaviridae	V	Chapare virus	-	RBMY1A1
NC_010563.1	NC_010563.1	3171	M246_0.6	5	3176	GCF_000879235.1	Arenaviridae	V	Chapare virus	-	RBMY1A1
NC_010563.1	NC_010563.1	3239	M246_0.6	5	3244	GCF_000879235.1	Arenaviridae	V	Chapare virus	-	RBMY1A1
NC_010563.1	NC_010563.1	3350	M246_0.6	5	3355	GCF_000879235.1	Arenaviridae	V	Chapare virus	-	RBMY1A1
NC_010563.1	NC_010563.1	3362	M246_0.6	5	3367	GCF_000879235.1	Arenaviridae	V	Chapare virus	-	RBMY1A1
NC_010563.1	NC_010563.1	3657	M246_0.6	5	3662	GCF_000879235.1	Arenaviridae	V	Chapare virus	-	RBMY1A1
NC_010563.1	NC_010563.1	3846	M246_0.6	5	3851	GCF_000879235.1	Arenaviridae	V	Chapare virus	-	RBMY1A1
NC_010563.1	NC_010563.1	3921	M246_0.6	5	3926	GCF_000879235.1	Arenaviridae	V	Chapare virus	-	RBMY1A1
NC_010563.1	NC_010563.1	3963	M246_0.6	5	3968	GCF_000879235.1	Arenaviridae	V	Chapare virus	-	RBMY1A1
NC_010563.1	NC_010563.1	4245	M246_0.6	5	4250	GCF_000879235.1	Arenaviridae	V	Chapare virus	-	RBMY1A1
NC_010563.1	NC_010563.1	5126	M246_0.6	5	5131	GCF_000879235.1	Arenaviridae	V	Chapare virus	-	RBMY1A1
NC_010563.1	NC_010563.1	5202	M246_0.6	5	5207	GCF_000879235.1	Arenaviridae	V	Chapare virus	-	RBMY1A1
NC_010563.1	NC_010563.1	5266	M246_0.6	5	5271	GCF_000879235.1	Arenaviridae	V	Chapare virus	-	RBMY1A1
NC_010563.1	NC_010563.1	5555	M246_0.6	5	5560	GCF_000879235.1	Arenaviridae	V	Chapare virus	-	RBMY1A1
NC_010563.1	NC_010563.1	6068	M246_0.6	5	6073	GCF_000879235.1	Arenaviridae	V	Chapare virus	-	RBMY1A1
NC_010563.1	NC_010563.1	6194	M246_0.6	5	6199	GCF_000879235.1	Arenaviridae	V	Chapare virus	-	RBMY1A1
NC_010562.1	NC_010562.1	267	M246_0.6	5	272	GCF_000879235.1	Arenaviridae	V	Chapare virus	+	RBMY1A1
NC_010562.1	NC_010562.1	660	M246_0.6	5	665	GCF_000879235.1	Arenaviridae	V	Chapare virus	+	RBMY1A1
NC_010562.1	NC_010562.1	1017	M246_0.6	5	1022	GCF_000879235.1	Arenaviridae	V	Chapare virus	+	RBMY1A1
NC_010562.1	NC_010562.1	1128	M246_0.6	5	1133	GCF_000879235.1	Arenaviridae	V	Chapare virus	+	RBMY1A1
NC_010562.1	NC_010562.1	1210	M246_0.6	5	1215	GCF_000879235.1	Arenaviridae	V	Chapare virus	+	RBMY1A1
NC_010562.1	NC_010562.1	1353	M246_0.6	5	1358	GCF_000879235.1	Arenaviridae	V	Chapare virus	+	RBMY1A1
NC_010562.1	NC_010562.1	1429	M246_0.6	5	1434	GCF_000879235.1	Arenaviridae	V	Chapare virus	+	RBMY1A1
NC_010562.1	NC_010562.1	1435	M246_0.6	5	1440	GCF_000879235.1	Arenaviridae	V	Chapare virus	+	RBMY1A1
NC_010562.1	NC_010562.1	1477	M246_0.6	5	1482	GCF_000879235.1	Arenaviridae	V	Chapare virus	+	RBMY1A1
NC_010562.1	NC_010562.1	1782	M246_0.6	5	1787	GCF_000879235.1	Arenaviridae	V	Chapare virus	+	RBMY1A1
NC_010562.1	NC_010562.1	2124	M246_0.6	5	2129	GCF_000879235.1	Arenaviridae	V	Chapare virus	+	RBMY1A1
NC_010562.1	NC_010562.1	2377	M246_0.6	5	2382	GCF_000879235.1	Arenaviridae	V	Chapare virus	+	RBMY1A1
NC_010562.1	NC_010562.1	2872	M246_0.6	5	2877	GCF_000879235.1	Arenaviridae	V	Chapare virus	+	RBMY1A1
NC_010562.1	NC_010562.1	3235	M246_0.6	5	3240	GCF_000879235.1	Arenaviridae	V	Chapare virus	+	RBMY1A1
NC_010562.1	NC_010562.1	68	M246_0.6	5	73	GCF_000879235.1	Arenaviridae	V	Chapare virus	-	RBMY1A1
NC_010562.1	NC_010562.1	128	M246_0.6	5	133	GCF_000879235.1	Arenaviridae	V	Chapare virus	-	RBMY1A1
NC_010562.1	NC_010562.1	267	M246_0.6	5	272	GCF_000879235.1	Arenaviridae	V	Chapare virus	-	RBMY1A1
NC_010562.1	NC_010562.1	339	M246_0.6	5	344	GCF_000879235.1	Arenaviridae	V	Chapare virus	-	RBMY1A1
NC_010562.1	NC_010562.1	872	M246_0.6	5	877	GCF_000879235.1	Arenaviridae	V	Chapare virus	-	RBMY1A1
NC_010562.1	NC_010562.1	1018	M246_0.6	5	1023	GCF_000879235.1	Arenaviridae	V	Chapare virus	-	RBMY1A1
NC_010562.1	NC_010562.1	1075	M246_0.6	5	1080	GCF_000879235.1	Arenaviridae	V	Chapare virus	-	RBMY1A1
NC_010562.1	NC_010562.1	1187	M246_0.6	5	1192	GCF_000879235.1	Arenaviridae	V	Chapare virus	-	RBMY1A1
NC_010562.1	NC_010562.1	1396	M246_0.6	5	1401	GCF_000879235.1	Arenaviridae	V	Chapare virus	-	RBMY1A1
NC_010562.1	NC_010562.1	1470	M246_0.6	5	1475	GCF_000879235.1	Arenaviridae	V	Chapare virus	-	RBMY1A1
NC_010562.1	NC_010562.1	1560	M246_0.6	5	1565	GCF_000879235.1	Arenaviridae	V	Chapare virus	-	RBMY1A1
NC_010562.1	NC_010562.1	1606	M246_0.6	5	1611	GCF_000879235.1	Arenaviridae	V	Chapare virus	-	RBMY1A1
NC_010562.1	NC_010562.1	1837	M246_0.6	5	1842	GCF_000879235.1	Arenaviridae	V	Chapare virus	-	RBMY1A1
NC_010562.1	NC_010562.1	2108	M246_0.6	5	2113	GCF_000879235.1	Arenaviridae	V	Chapare virus	-	RBMY1A1
NC_010562.1	NC_010562.1	2354	M246_0.6	5	2359	GCF_000879235.1	Arenaviridae	V	Chapare virus	-	RBMY1A1
NC_010562.1	NC_010562.1	2811	M246_0.6	5	2816	GCF_000879235.1	Arenaviridae	V	Chapare virus	-	RBMY1A1
NC_010562.1	NC_010562.1	2853	M246_0.6	5	2858	GCF_000879235.1	Arenaviridae	V	Chapare virus	-	RBMY1A1
NC_010562.1	NC_010562.1	3062	M246_0.6	5	3067	GCF_000879235.1	Arenaviridae	V	Chapare virus	-	RBMY1A1
NC_010562.1	NC_010562.1	3284	M246_0.6	5	3289	GCF_000879235.1	Arenaviridae	V	Chapare virus	-	RBMY1A1
NC_012777.1	NC_012777.1	446	M246_0.6	5	451	GCF_000885555.1	Arenaviridae	V	Lujo virus	+	RBMY1A1
NC_012777.1	NC_012777.1	468	M246_0.6	5	473	GCF_000885555.1	Arenaviridae	V	Lujo virus	+	RBMY1A1
NC_012777.1	NC_012777.1	1049	M246_0.6	5	1054	GCF_000885555.1	Arenaviridae	V	Lujo virus	+	RBMY1A1
NC_012777.1	NC_012777.1	1085	M246_0.6	5	1090	GCF_000885555.1	Arenaviridae	V	Lujo virus	+	RBMY1A1
NC_012777.1	NC_012777.1	1699	M246_0.6	5	1704	GCF_000885555.1	Arenaviridae	V	Lujo virus	+	RBMY1A1
NC_012777.1	NC_012777.1	1764	M246_0.6	5	1769	GCF_000885555.1	Arenaviridae	V	Lujo virus	+	RBMY1A1
NC_012777.1	NC_012777.1	2457	M246_0.6	5	2462	GCF_000885555.1	Arenaviridae	V	Lujo virus	+	RBMY1A1
NC_012777.1	NC_012777.1	2733	M246_0.6	5	2738	GCF_000885555.1	Arenaviridae	V	Lujo virus	+	RBMY1A1
NC_012777.1	NC_012777.1	2807	M246_0.6	5	2812	GCF_000885555.1	Arenaviridae	V	Lujo virus	+	RBMY1A1
NC_012777.1	NC_012777.1	3359	M246_0.6	5	3364	GCF_000885555.1	Arenaviridae	V	Lujo virus	+	RBMY1A1
NC_012777.1	NC_012777.1	3404	M246_0.6	5	3409	GCF_000885555.1	Arenaviridae	V	Lujo virus	+	RBMY1A1
NC_012777.1	NC_012777.1	3557	M246_0.6	5	3562	GCF_000885555.1	Arenaviridae	V	Lujo virus	+	RBMY1A1
NC_012777.1	NC_012777.1	3611	M246_0.6	5	3616	GCF_000885555.1	Arenaviridae	V	Lujo virus	+	RBMY1A1
NC_012777.1	NC_012777.1	3626	M246_0.6	5	3631	GCF_000885555.1	Arenaviridae	V	Lujo virus	+	RBMY1A1
NC_012777.1	NC_012777.1	3777	M246_0.6	5	3782	GCF_000885555.1	Arenaviridae	V	Lujo virus	+	RBMY1A1
NC_012777.1	NC_012777.1	4227	M246_0.6	5	4232	GCF_000885555.1	Arenaviridae	V	Lujo virus	+	RBMY1A1
NC_012777.1	NC_012777.1	4550	M246_0.6	5	4555	GCF_000885555.1	Arenaviridae	V	Lujo virus	+	RBMY1A1
NC_012777.1	NC_012777.1	5503	M246_0.6	5	5508	GCF_000885555.1	Arenaviridae	V	Lujo virus	+	RBMY1A1
NC_012777.1	NC_012777.1	5589	M246_0.6	5	5594	GCF_000885555.1	Arenaviridae	V	Lujo virus	+	RBMY1A1
NC_012777.1	NC_012777.1	5765	M246_0.6	5	5770	GCF_000885555.1	Arenaviridae	V	Lujo virus	+	RBMY1A1
NC_012777.1	NC_012777.1	5954	M246_0.6	5	5959	GCF_000885555.1	Arenaviridae	V	Lujo virus	+	RBMY1A1
NC_012777.1	NC_012777.1	6728	M246_0.6	5	6733	GCF_000885555.1	Arenaviridae	V	Lujo virus	+	RBMY1A1
NC_012777.1	NC_012777.1	6827	M246_0.6	5	6832	GCF_000885555.1	Arenaviridae	V	Lujo virus	+	RBMY1A1
NC_012777.1	NC_012777.1	6989	M246_0.6	5	6994	GCF_000885555.1	Arenaviridae	V	Lujo virus	+	RBMY1A1
NC_012777.1	NC_012777.1	7019	M246_0.6	5	7024	GCF_000885555.1	Arenaviridae	V	Lujo virus	+	RBMY1A1
NC_012777.1	NC_012777.1	17	M246_0.6	5	22	GCF_000885555.1	Arenaviridae	V	Lujo virus	-	RBMY1A1
NC_012777.1	NC_012777.1	56	M246_0.6	5	61	GCF_000885555.1	Arenaviridae	V	Lujo virus	-	RBMY1A1
NC_012777.1	NC_012777.1	147	M246_0.6	5	152	GCF_000885555.1	Arenaviridae	V	Lujo virus	-	RBMY1A1
NC_012777.1	NC_012777.1	204	M246_0.6	5	209	GCF_000885555.1	Arenaviridae	V	Lujo virus	-	RBMY1A1
NC_012777.1	NC_012777.1	588	M246_0.6	5	593	GCF_000885555.1	Arenaviridae	V	Lujo virus	-	RBMY1A1
NC_012777.1	NC_012777.1	1067	M246_0.6	5	1072	GCF_000885555.1	Arenaviridae	V	Lujo virus	-	RBMY1A1
NC_012777.1	NC_012777.1	1583	M246_0.6	5	1588	GCF_000885555.1	Arenaviridae	V	Lujo virus	-	RBMY1A1
NC_012777.1	NC_012777.1	2057	M246_0.6	5	2062	GCF_000885555.1	Arenaviridae	V	Lujo virus	-	RBMY1A1
NC_012777.1	NC_012777.1	2160	M246_0.6	5	2165	GCF_000885555.1	Arenaviridae	V	Lujo virus	-	RBMY1A1
NC_012777.1	NC_012777.1	2333	M246_0.6	5	2338	GCF_000885555.1	Arenaviridae	V	Lujo virus	-	RBMY1A1
NC_012777.1	NC_012777.1	2619	M246_0.6	5	2624	GCF_000885555.1	Arenaviridae	V	Lujo virus	-	RBMY1A1
NC_012777.1	NC_012777.1	2687	M246_0.6	5	2692	GCF_000885555.1	Arenaviridae	V	Lujo virus	-	RBMY1A1
NC_012777.1	NC_012777.1	2861	M246_0.6	5	2866	GCF_000885555.1	Arenaviridae	V	Lujo virus	-	RBMY1A1
NC_012777.1	NC_012777.1	2874	M246_0.6	5	2879	GCF_000885555.1	Arenaviridae	V	Lujo virus	-	RBMY1A1
NC_012777.1	NC_012777.1	3077	M246_0.6	5	3082	GCF_000885555.1	Arenaviridae	V	Lujo virus	-	RBMY1A1
NC_012777.1	NC_012777.1	3131	M246_0.6	5	3136	GCF_000885555.1	Arenaviridae	V	Lujo virus	-	RBMY1A1
NC_012777.1	NC_012777.1	3143	M246_0.6	5	3148	GCF_000885555.1	Arenaviridae	V	Lujo virus	-	RBMY1A1
NC_012777.1	NC_012777.1	3237	M246_0.6	5	3242	GCF_000885555.1	Arenaviridae	V	Lujo virus	-	RBMY1A1
NC_012777.1	NC_012777.1	3524	M246_0.6	5	3529	GCF_000885555.1	Arenaviridae	V	Lujo virus	-	RBMY1A1
NC_012777.1	NC_012777.1	3764	M246_0.6	5	3769	GCF_000885555.1	Arenaviridae	V	Lujo virus	-	RBMY1A1
NC_012777.1	NC_012777.1	3881	M246_0.6	5	3886	GCF_000885555.1	Arenaviridae	V	Lujo virus	-	RBMY1A1
NC_012777.1	NC_012777.1	4299	M246_0.6	5	4304	GCF_000885555.1	Arenaviridae	V	Lujo virus	-	RBMY1A1
NC_012777.1	NC_012777.1	4461	M246_0.6	5	4466	GCF_000885555.1	Arenaviridae	V	Lujo virus	-	RBMY1A1
NC_012777.1	NC_012777.1	4637	M246_0.6	5	4642	GCF_000885555.1	Arenaviridae	V	Lujo virus	-	RBMY1A1
NC_012777.1	NC_012777.1	4850	M246_0.6	5	4855	GCF_000885555.1	Arenaviridae	V	Lujo virus	-	RBMY1A1
NC_012777.1	NC_012777.1	5084	M246_0.6	5	5089	GCF_000885555.1	Arenaviridae	V	Lujo virus	-	RBMY1A1
NC_012777.1	NC_012777.1	5221	M246_0.6	5	5226	GCF_000885555.1	Arenaviridae	V	Lujo virus	-	RBMY1A1
NC_012777.1	NC_012777.1	5772	M246_0.6	5	5777	GCF_000885555.1	Arenaviridae	V	Lujo virus	-	RBMY1A1
NC_012777.1	NC_012777.1	5952	M246_0.6	5	5957	GCF_000885555.1	Arenaviridae	V	Lujo virus	-	RBMY1A1
NC_012777.1	NC_012777.1	6475	M246_0.6	5	6480	GCF_000885555.1	Arenaviridae	V	Lujo virus	-	RBMY1A1
NC_012777.1	NC_012777.1	6624	M246_0.6	5	6629	GCF_000885555.1	Arenaviridae	V	Lujo virus	-	RBMY1A1
NC_012776.1	NC_012776.1	280	M246_0.6	5	285	GCF_000885555.1	Arenaviridae	V	Lujo virus	+	RBMY1A1
NC_012776.1	NC_012776.1	445	M246_0.6	5	450	GCF_000885555.1	Arenaviridae	V	Lujo virus	+	RBMY1A1
NC_012776.1	NC_012776.1	882	M246_0.6	5	887	GCF_000885555.1	Arenaviridae	V	Lujo virus	+	RBMY1A1
NC_012776.1	NC_012776.1	955	M246_0.6	5	960	GCF_000885555.1	Arenaviridae	V	Lujo virus	+	RBMY1A1
NC_012776.1	NC_012776.1	1072	M246_0.6	5	1077	GCF_000885555.1	Arenaviridae	V	Lujo virus	+	RBMY1A1
NC_012776.1	NC_012776.1	1562	M246_0.6	5	1567	GCF_000885555.1	Arenaviridae	V	Lujo virus	+	RBMY1A1
NC_012776.1	NC_012776.1	1605	M246_0.6	5	1610	GCF_000885555.1	Arenaviridae	V	Lujo virus	+	RBMY1A1
NC_012776.1	NC_012776.1	2256	M246_0.6	5	2261	GCF_000885555.1	Arenaviridae	V	Lujo virus	+	RBMY1A1
NC_012776.1	NC_012776.1	2395	M246_0.6	5	2400	GCF_000885555.1	Arenaviridae	V	Lujo virus	+	RBMY1A1
NC_012776.1	NC_012776.1	2429	M246_0.6	5	2434	GCF_000885555.1	Arenaviridae	V	Lujo virus	+	RBMY1A1
NC_012776.1	NC_012776.1	2652	M246_0.6	5	2657	GCF_000885555.1	Arenaviridae	V	Lujo virus	+	RBMY1A1
NC_012776.1	NC_012776.1	2917	M246_0.6	5	2922	GCF_000885555.1	Arenaviridae	V	Lujo virus	+	RBMY1A1
NC_012776.1	NC_012776.1	63	M246_0.6	5	68	GCF_000885555.1	Arenaviridae	V	Lujo virus	-	RBMY1A1
NC_012776.1	NC_012776.1	393	M246_0.6	5	398	GCF_000885555.1	Arenaviridae	V	Lujo virus	-	RBMY1A1
NC_012776.1	NC_012776.1	486	M246_0.6	5	491	GCF_000885555.1	Arenaviridae	V	Lujo virus	-	RBMY1A1
NC_012776.1	NC_012776.1	1150	M246_0.6	5	1155	GCF_000885555.1	Arenaviridae	V	Lujo virus	-	RBMY1A1
NC_012776.1	NC_012776.1	2355	M246_0.6	5	2360	GCF_000885555.1	Arenaviridae	V	Lujo virus	-	RBMY1A1
NC_012776.1	NC_012776.1	2496	M246_0.6	5	2501	GCF_000885555.1	Arenaviridae	V	Lujo virus	-	RBMY1A1
NC_012776.1	NC_012776.1	2949	M246_0.6	5	2954	GCF_000885555.1	Arenaviridae	V	Lujo virus	-	RBMY1A1
NC_012776.1	NC_012776.1	3010	M246_0.6	5	3015	GCF_000885555.1	Arenaviridae	V	Lujo virus	-	RBMY1A1
NC_012776.1	NC_012776.1	3107	M246_0.6	5	3112	GCF_000885555.1	Arenaviridae	V	Lujo virus	-	RBMY1A1
NC_012776.1	NC_012776.1	3116	M246_0.6	5	3121	GCF_000885555.1	Arenaviridae	V	Lujo virus	-	RBMY1A1
NC_014372.1	NC_014372.1	6	M246_0.6	5	11	GCF_000888475.1	Filoviridae	V	Tai Forest ebolavirus isolate Tai Forest virus/H.sapiens-tc/CIV/1994/Pauleoula-CI	+	RBMY1A1
NC_014372.1	NC_014372.1	194	M246_0.6	5	199	GCF_000888475.1	Filoviridae	V	Tai Forest ebolavirus isolate Tai Forest virus/H.sapiens-tc/CIV/1994/Pauleoula-CI	+	RBMY1A1
NC_014372.1	NC_014372.1	478	M246_0.6	5	483	GCF_000888475.1	Filoviridae	V	Tai Forest ebolavirus isolate Tai Forest virus/H.sapiens-tc/CIV/1994/Pauleoula-CI	+	RBMY1A1
NC_014372.1	NC_014372.1	1172	M246_0.6	5	1177	GCF_000888475.1	Filoviridae	V	Tai Forest ebolavirus isolate Tai Forest virus/H.sapiens-tc/CIV/1994/Pauleoula-CI	+	RBMY1A1
NC_014372.1	NC_014372.1	1325	M246_0.6	5	1330	GCF_000888475.1	Filoviridae	V	Tai Forest ebolavirus isolate Tai Forest virus/H.sapiens-tc/CIV/1994/Pauleoula-CI	+	RBMY1A1
NC_014372.1	NC_014372.1	1705	M246_0.6	5	1710	GCF_000888475.1	Filoviridae	V	Tai Forest ebolavirus isolate Tai Forest virus/H.sapiens-tc/CIV/1994/Pauleoula-CI	+	RBMY1A1
NC_014372.1	NC_014372.1	2063	M246_0.6	5	2068	GCF_000888475.1	Filoviridae	V	Tai Forest ebolavirus isolate Tai Forest virus/H.sapiens-tc/CIV/1994/Pauleoula-CI	+	RBMY1A1
NC_014372.1	NC_014372.1	2093	M246_0.6	5	2098	GCF_000888475.1	Filoviridae	V	Tai Forest ebolavirus isolate Tai Forest virus/H.sapiens-tc/CIV/1994/Pauleoula-CI	+	RBMY1A1
NC_014372.1	NC_014372.1	2182	M246_0.6	5	2187	GCF_000888475.1	Filoviridae	V	Tai Forest ebolavirus isolate Tai Forest virus/H.sapiens-tc/CIV/1994/Pauleoula-CI	+	RBMY1A1
NC_014372.1	NC_014372.1	2259	M246_0.6	5	2264	GCF_000888475.1	Filoviridae	V	Tai Forest ebolavirus isolate Tai Forest virus/H.sapiens-tc/CIV/1994/Pauleoula-CI	+	RBMY1A1
NC_014372.1	NC_014372.1	2435	M246_0.6	5	2440	GCF_000888475.1	Filoviridae	V	Tai Forest ebolavirus isolate Tai Forest virus/H.sapiens-tc/CIV/1994/Pauleoula-CI	+	RBMY1A1
NC_014372.1	NC_014372.1	2601	M246_0.6	5	2606	GCF_000888475.1	Filoviridae	V	Tai Forest ebolavirus isolate Tai Forest virus/H.sapiens-tc/CIV/1994/Pauleoula-CI	+	RBMY1A1
NC_014372.1	NC_014372.1	2674	M246_0.6	5	2679	GCF_000888475.1	Filoviridae	V	Tai Forest ebolavirus isolate Tai Forest virus/H.sapiens-tc/CIV/1994/Pauleoula-CI	+	RBMY1A1
NC_014372.1	NC_014372.1	2751	M246_0.6	5	2756	GCF_000888475.1	Filoviridae	V	Tai Forest ebolavirus isolate Tai Forest virus/H.sapiens-tc/CIV/1994/Pauleoula-CI	+	RBMY1A1
NC_014372.1	NC_014372.1	2836	M246_0.6	5	2841	GCF_000888475.1	Filoviridae	V	Tai Forest ebolavirus isolate Tai Forest virus/H.sapiens-tc/CIV/1994/Pauleoula-CI	+	RBMY1A1
NC_014372.1	NC_014372.1	2895	M246_0.6	5	2900	GCF_000888475.1	Filoviridae	V	Tai Forest ebolavirus isolate Tai Forest virus/H.sapiens-tc/CIV/1994/Pauleoula-CI	+	RBMY1A1
NC_014372.1	NC_014372.1	3356	M246_0.6	5	3361	GCF_000888475.1	Filoviridae	V	Tai Forest ebolavirus isolate Tai Forest virus/H.sapiens-tc/CIV/1994/Pauleoula-CI	+	RBMY1A1
NC_014372.1	NC_014372.1	3375	M246_0.6	5	3380	GCF_000888475.1	Filoviridae	V	Tai Forest ebolavirus isolate Tai Forest virus/H.sapiens-tc/CIV/1994/Pauleoula-CI	+	RBMY1A1
NC_014372.1	NC_014372.1	3994	M246_0.6	5	3999	GCF_000888475.1	Filoviridae	V	Tai Forest ebolavirus isolate Tai Forest virus/H.sapiens-tc/CIV/1994/Pauleoula-CI	+	RBMY1A1
NC_014372.1	NC_014372.1	4127	M246_0.6	5	4132	GCF_000888475.1	Filoviridae	V	Tai Forest ebolavirus isolate Tai Forest virus/H.sapiens-tc/CIV/1994/Pauleoula-CI	+	RBMY1A1
NC_014372.1	NC_014372.1	4351	M246_0.6	5	4356	GCF_000888475.1	Filoviridae	V	Tai Forest ebolavirus isolate Tai Forest virus/H.sapiens-tc/CIV/1994/Pauleoula-CI	+	RBMY1A1
NC_014372.1	NC_014372.1	4573	M246_0.6	5	4578	GCF_000888475.1	Filoviridae	V	Tai Forest ebolavirus isolate Tai Forest virus/H.sapiens-tc/CIV/1994/Pauleoula-CI	+	RBMY1A1
NC_014372.1	NC_014372.1	4849	M246_0.6	5	4854	GCF_000888475.1	Filoviridae	V	Tai Forest ebolavirus isolate Tai Forest virus/H.sapiens-tc/CIV/1994/Pauleoula-CI	+	RBMY1A1
NC_014372.1	NC_014372.1	4971	M246_0.6	5	4976	GCF_000888475.1	Filoviridae	V	Tai Forest ebolavirus isolate Tai Forest virus/H.sapiens-tc/CIV/1994/Pauleoula-CI	+	RBMY1A1
NC_014372.1	NC_014372.1	5204	M246_0.6	5	5209	GCF_000888475.1	Filoviridae	V	Tai Forest ebolavirus isolate Tai Forest virus/H.sapiens-tc/CIV/1994/Pauleoula-CI	+	RBMY1A1
NC_014372.1	NC_014372.1	5361	M246_0.6	5	5366	GCF_000888475.1	Filoviridae	V	Tai Forest ebolavirus isolate Tai Forest virus/H.sapiens-tc/CIV/1994/Pauleoula-CI	+	RBMY1A1
NC_014372.1	NC_014372.1	5374	M246_0.6	5	5379	GCF_000888475.1	Filoviridae	V	Tai Forest ebolavirus isolate Tai Forest virus/H.sapiens-tc/CIV/1994/Pauleoula-CI	+	RBMY1A1
NC_014372.1	NC_014372.1	5455	M246_0.6	5	5460	GCF_000888475.1	Filoviridae	V	Tai Forest ebolavirus isolate Tai Forest virus/H.sapiens-tc/CIV/1994/Pauleoula-CI	+	RBMY1A1
NC_014372.1	NC_014372.1	5641	M246_0.6	5	5646	GCF_000888475.1	Filoviridae	V	Tai Forest ebolavirus isolate Tai Forest virus/H.sapiens-tc/CIV/1994/Pauleoula-CI	+	RBMY1A1
NC_014372.1	NC_014372.1	5788	M246_0.6	5	5793	GCF_000888475.1	Filoviridae	V	Tai Forest ebolavirus isolate Tai Forest virus/H.sapiens-tc/CIV/1994/Pauleoula-CI	+	RBMY1A1
NC_014372.1	NC_014372.1	6140	M246_0.6	5	6145	GCF_000888475.1	Filoviridae	V	Tai Forest ebolavirus isolate Tai Forest virus/H.sapiens-tc/CIV/1994/Pauleoula-CI	+	RBMY1A1
NC_014372.1	NC_014372.1	6440	M246_0.6	5	6445	GCF_000888475.1	Filoviridae	V	Tai Forest ebolavirus isolate Tai Forest virus/H.sapiens-tc/CIV/1994/Pauleoula-CI	+	RBMY1A1
NC_014372.1	NC_014372.1	6485	M246_0.6	5	6490	GCF_000888475.1	Filoviridae	V	Tai Forest ebolavirus isolate Tai Forest virus/H.sapiens-tc/CIV/1994/Pauleoula-CI	+	RBMY1A1
NC_014372.1	NC_014372.1	6774	M246_0.6	5	6779	GCF_000888475.1	Filoviridae	V	Tai Forest ebolavirus isolate Tai Forest virus/H.sapiens-tc/CIV/1994/Pauleoula-CI	+	RBMY1A1
NC_014372.1	NC_014372.1	6829	M246_0.6	5	6834	GCF_000888475.1	Filoviridae	V	Tai Forest ebolavirus isolate Tai Forest virus/H.sapiens-tc/CIV/1994/Pauleoula-CI	+	RBMY1A1
NC_014372.1	NC_014372.1	6915	M246_0.6	5	6920	GCF_000888475.1	Filoviridae	V	Tai Forest ebolavirus isolate Tai Forest virus/H.sapiens-tc/CIV/1994/Pauleoula-CI	+	RBMY1A1
NC_014372.1	NC_014372.1	7018	M246_0.6	5	7023	GCF_000888475.1	Filoviridae	V	Tai Forest ebolavirus isolate Tai Forest virus/H.sapiens-tc/CIV/1994/Pauleoula-CI	+	RBMY1A1
NC_014372.1	NC_014372.1	7039	M246_0.6	5	7044	GCF_000888475.1	Filoviridae	V	Tai Forest ebolavirus isolate Tai Forest virus/H.sapiens-tc/CIV/1994/Pauleoula-CI	+	RBMY1A1
NC_014372.1	NC_014372.1	7104	M246_0.6	5	7109	GCF_000888475.1	Filoviridae	V	Tai Forest ebolavirus isolate Tai Forest virus/H.sapiens-tc/CIV/1994/Pauleoula-CI	+	RBMY1A1
NC_014372.1	NC_014372.1	7476	M246_0.6	5	7481	GCF_000888475.1	Filoviridae	V	Tai Forest ebolavirus isolate Tai Forest virus/H.sapiens-tc/CIV/1994/Pauleoula-CI	+	RBMY1A1
NC_014372.1	NC_014372.1	7544	M246_0.6	5	7549	GCF_000888475.1	Filoviridae	V	Tai Forest ebolavirus isolate Tai Forest virus/H.sapiens-tc/CIV/1994/Pauleoula-CI	+	RBMY1A1
NC_014372.1	NC_014372.1	7721	M246_0.6	5	7726	GCF_000888475.1	Filoviridae	V	Tai Forest ebolavirus isolate Tai Forest virus/H.sapiens-tc/CIV/1994/Pauleoula-CI	+	RBMY1A1
NC_014372.1	NC_014372.1	8204	M246_0.6	5	8209	GCF_000888475.1	Filoviridae	V	Tai Forest ebolavirus isolate Tai Forest virus/H.sapiens-tc/CIV/1994/Pauleoula-CI	+	RBMY1A1
NC_014372.1	NC_014372.1	8239	M246_0.6	5	8244	GCF_000888475.1	Filoviridae	V	Tai Forest ebolavirus isolate Tai Forest virus/H.sapiens-tc/CIV/1994/Pauleoula-CI	+	RBMY1A1
NC_014372.1	NC_014372.1	8262	M246_0.6	5	8267	GCF_000888475.1	Filoviridae	V	Tai Forest ebolavirus isolate Tai Forest virus/H.sapiens-tc/CIV/1994/Pauleoula-CI	+	RBMY1A1
NC_014372.1	NC_014372.1	8482	M246_0.6	5	8487	GCF_000888475.1	Filoviridae	V	Tai Forest ebolavirus isolate Tai Forest virus/H.sapiens-tc/CIV/1994/Pauleoula-CI	+	RBMY1A1
NC_014372.1	NC_014372.1	8487	M246_0.6	5	8492	GCF_000888475.1	Filoviridae	V	Tai Forest ebolavirus isolate Tai Forest virus/H.sapiens-tc/CIV/1994/Pauleoula-CI	+	RBMY1A1
NC_014372.1	NC_014372.1	8549	M246_0.6	5	8554	GCF_000888475.1	Filoviridae	V	Tai Forest ebolavirus isolate Tai Forest virus/H.sapiens-tc/CIV/1994/Pauleoula-CI	+	RBMY1A1
NC_014372.1	NC_014372.1	9052	M246_0.6	5	9057	GCF_000888475.1	Filoviridae	V	Tai Forest ebolavirus isolate Tai Forest virus/H.sapiens-tc/CIV/1994/Pauleoula-CI	+	RBMY1A1
NC_014372.1	NC_014372.1	9382	M246_0.6	5	9387	GCF_000888475.1	Filoviridae	V	Tai Forest ebolavirus isolate Tai Forest virus/H.sapiens-tc/CIV/1994/Pauleoula-CI	+	RBMY1A1
NC_014372.1	NC_014372.1	9483	M246_0.6	5	9488	GCF_000888475.1	Filoviridae	V	Tai Forest ebolavirus isolate Tai Forest virus/H.sapiens-tc/CIV/1994/Pauleoula-CI	+	RBMY1A1
NC_014372.1	NC_014372.1	9615	M246_0.6	5	9620	GCF_000888475.1	Filoviridae	V	Tai Forest ebolavirus isolate Tai Forest virus/H.sapiens-tc/CIV/1994/Pauleoula-CI	+	RBMY1A1
NC_014372.1	NC_014372.1	9825	M246_0.6	5	9830	GCF_000888475.1	Filoviridae	V	Tai Forest ebolavirus isolate Tai Forest virus/H.sapiens-tc/CIV/1994/Pauleoula-CI	+	RBMY1A1
NC_014372.1	NC_014372.1	9966	M246_0.6	5	9971	GCF_000888475.1	Filoviridae	V	Tai Forest ebolavirus isolate Tai Forest virus/H.sapiens-tc/CIV/1994/Pauleoula-CI	+	RBMY1A1
NC_014372.1	NC_014372.1	10203	M246_0.6	5	10208	GCF_000888475.1	Filoviridae	V	Tai Forest ebolavirus isolate Tai Forest virus/H.sapiens-tc/CIV/1994/Pauleoula-CI	+	RBMY1A1
NC_014372.1	NC_014372.1	10334	M246_0.6	5	10339	GCF_000888475.1	Filoviridae	V	Tai Forest ebolavirus isolate Tai Forest virus/H.sapiens-tc/CIV/1994/Pauleoula-CI	+	RBMY1A1
NC_014372.1	NC_014372.1	10515	M246_0.6	5	10520	GCF_000888475.1	Filoviridae	V	Tai Forest ebolavirus isolate Tai Forest virus/H.sapiens-tc/CIV/1994/Pauleoula-CI	+	RBMY1A1
NC_014372.1	NC_014372.1	10750	M246_0.6	5	10755	GCF_000888475.1	Filoviridae	V	Tai Forest ebolavirus isolate Tai Forest virus/H.sapiens-tc/CIV/1994/Pauleoula-CI	+	RBMY1A1
NC_014372.1	NC_014372.1	11094	M246_0.6	5	11099	GCF_000888475.1	Filoviridae	V	Tai Forest ebolavirus isolate Tai Forest virus/H.sapiens-tc/CIV/1994/Pauleoula-CI	+	RBMY1A1
NC_014372.1	NC_014372.1	11231	M246_0.6	5	11236	GCF_000888475.1	Filoviridae	V	Tai Forest ebolavirus isolate Tai Forest virus/H.sapiens-tc/CIV/1994/Pauleoula-CI	+	RBMY1A1
NC_014372.1	NC_014372.1	11267	M246_0.6	5	11272	GCF_000888475.1	Filoviridae	V	Tai Forest ebolavirus isolate Tai Forest virus/H.sapiens-tc/CIV/1994/Pauleoula-CI	+	RBMY1A1
NC_014372.1	NC_014372.1	11572	M246_0.6	5	11577	GCF_000888475.1	Filoviridae	V	Tai Forest ebolavirus isolate Tai Forest virus/H.sapiens-tc/CIV/1994/Pauleoula-CI	+	RBMY1A1
NC_014372.1	NC_014372.1	11916	M246_0.6	5	11921	GCF_000888475.1	Filoviridae	V	Tai Forest ebolavirus isolate Tai Forest virus/H.sapiens-tc/CIV/1994/Pauleoula-CI	+	RBMY1A1
NC_014372.1	NC_014372.1	12074	M246_0.6	5	12079	GCF_000888475.1	Filoviridae	V	Tai Forest ebolavirus isolate Tai Forest virus/H.sapiens-tc/CIV/1994/Pauleoula-CI	+	RBMY1A1
NC_014372.1	NC_014372.1	12169	M246_0.6	5	12174	GCF_000888475.1	Filoviridae	V	Tai Forest ebolavirus isolate Tai Forest virus/H.sapiens-tc/CIV/1994/Pauleoula-CI	+	RBMY1A1
NC_014372.1	NC_014372.1	12491	M246_0.6	5	12496	GCF_000888475.1	Filoviridae	V	Tai Forest ebolavirus isolate Tai Forest virus/H.sapiens-tc/CIV/1994/Pauleoula-CI	+	RBMY1A1
NC_014372.1	NC_014372.1	12526	M246_0.6	5	12531	GCF_000888475.1	Filoviridae	V	Tai Forest ebolavirus isolate Tai Forest virus/H.sapiens-tc/CIV/1994/Pauleoula-CI	+	RBMY1A1
NC_014372.1	NC_014372.1	12589	M246_0.6	5	12594	GCF_000888475.1	Filoviridae	V	Tai Forest ebolavirus isolate Tai Forest virus/H.sapiens-tc/CIV/1994/Pauleoula-CI	+	RBMY1A1
NC_014372.1	NC_014372.1	12649	M246_0.6	5	12654	GCF_000888475.1	Filoviridae	V	Tai Forest ebolavirus isolate Tai Forest virus/H.sapiens-tc/CIV/1994/Pauleoula-CI	+	RBMY1A1
NC_014372.1	NC_014372.1	13142	M246_0.6	5	13147	GCF_000888475.1	Filoviridae	V	Tai Forest ebolavirus isolate Tai Forest virus/H.sapiens-tc/CIV/1994/Pauleoula-CI	+	RBMY1A1
NC_014372.1	NC_014372.1	13168	M246_0.6	5	13173	GCF_000888475.1	Filoviridae	V	Tai Forest ebolavirus isolate Tai Forest virus/H.sapiens-tc/CIV/1994/Pauleoula-CI	+	RBMY1A1
NC_014372.1	NC_014372.1	13218	M246_0.6	5	13223	GCF_000888475.1	Filoviridae	V	Tai Forest ebolavirus isolate Tai Forest virus/H.sapiens-tc/CIV/1994/Pauleoula-CI	+	RBMY1A1
NC_014372.1	NC_014372.1	13403	M246_0.6	5	13408	GCF_000888475.1	Filoviridae	V	Tai Forest ebolavirus isolate Tai Forest virus/H.sapiens-tc/CIV/1994/Pauleoula-CI	+	RBMY1A1
NC_014372.1	NC_014372.1	13901	M246_0.6	5	13906	GCF_000888475.1	Filoviridae	V	Tai Forest ebolavirus isolate Tai Forest virus/H.sapiens-tc/CIV/1994/Pauleoula-CI	+	RBMY1A1
NC_014372.1	NC_014372.1	14002	M246_0.6	5	14007	GCF_000888475.1	Filoviridae	V	Tai Forest ebolavirus isolate Tai Forest virus/H.sapiens-tc/CIV/1994/Pauleoula-CI	+	RBMY1A1
NC_014372.1	NC_014372.1	14281	M246_0.6	5	14286	GCF_000888475.1	Filoviridae	V	Tai Forest ebolavirus isolate Tai Forest virus/H.sapiens-tc/CIV/1994/Pauleoula-CI	+	RBMY1A1
NC_014372.1	NC_014372.1	14370	M246_0.6	5	14375	GCF_000888475.1	Filoviridae	V	Tai Forest ebolavirus isolate Tai Forest virus/H.sapiens-tc/CIV/1994/Pauleoula-CI	+	RBMY1A1
NC_014372.1	NC_014372.1	14994	M246_0.6	5	14999	GCF_000888475.1	Filoviridae	V	Tai Forest ebolavirus isolate Tai Forest virus/H.sapiens-tc/CIV/1994/Pauleoula-CI	+	RBMY1A1
NC_014372.1	NC_014372.1	15253	M246_0.6	5	15258	GCF_000888475.1	Filoviridae	V	Tai Forest ebolavirus isolate Tai Forest virus/H.sapiens-tc/CIV/1994/Pauleoula-CI	+	RBMY1A1
NC_014372.1	NC_014372.1	16054	M246_0.6	5	16059	GCF_000888475.1	Filoviridae	V	Tai Forest ebolavirus isolate Tai Forest virus/H.sapiens-tc/CIV/1994/Pauleoula-CI	+	RBMY1A1
NC_014372.1	NC_014372.1	16154	M246_0.6	5	16159	GCF_000888475.1	Filoviridae	V	Tai Forest ebolavirus isolate Tai Forest virus/H.sapiens-tc/CIV/1994/Pauleoula-CI	+	RBMY1A1
NC_014372.1	NC_014372.1	16964	M246_0.6	5	16969	GCF_000888475.1	Filoviridae	V	Tai Forest ebolavirus isolate Tai Forest virus/H.sapiens-tc/CIV/1994/Pauleoula-CI	+	RBMY1A1
NC_014372.1	NC_014372.1	17430	M246_0.6	5	17435	GCF_000888475.1	Filoviridae	V	Tai Forest ebolavirus isolate Tai Forest virus/H.sapiens-tc/CIV/1994/Pauleoula-CI	+	RBMY1A1
NC_014372.1	NC_014372.1	17576	M246_0.6	5	17581	GCF_000888475.1	Filoviridae	V	Tai Forest ebolavirus isolate Tai Forest virus/H.sapiens-tc/CIV/1994/Pauleoula-CI	+	RBMY1A1
NC_014372.1	NC_014372.1	17991	M246_0.6	5	17996	GCF_000888475.1	Filoviridae	V	Tai Forest ebolavirus isolate Tai Forest virus/H.sapiens-tc/CIV/1994/Pauleoula-CI	+	RBMY1A1
NC_014372.1	NC_014372.1	18294	M246_0.6	5	18299	GCF_000888475.1	Filoviridae	V	Tai Forest ebolavirus isolate Tai Forest virus/H.sapiens-tc/CIV/1994/Pauleoula-CI	+	RBMY1A1
NC_014372.1	NC_014372.1	18521	M246_0.6	5	18526	GCF_000888475.1	Filoviridae	V	Tai Forest ebolavirus isolate Tai Forest virus/H.sapiens-tc/CIV/1994/Pauleoula-CI	+	RBMY1A1
NC_014372.1	NC_014372.1	18707	M246_0.6	5	18712	GCF_000888475.1	Filoviridae	V	Tai Forest ebolavirus isolate Tai Forest virus/H.sapiens-tc/CIV/1994/Pauleoula-CI	+	RBMY1A1
NC_014372.1	NC_014372.1	18889	M246_0.6	5	18894	GCF_000888475.1	Filoviridae	V	Tai Forest ebolavirus isolate Tai Forest virus/H.sapiens-tc/CIV/1994/Pauleoula-CI	+	RBMY1A1
NC_014372.1	NC_014372.1	6	M246_0.6	5	11	GCF_000888475.1	Filoviridae	V	Tai Forest ebolavirus isolate Tai Forest virus/H.sapiens-tc/CIV/1994/Pauleoula-CI	-	RBMY1A1
NC_014372.1	NC_014372.1	311	M246_0.6	5	316	GCF_000888475.1	Filoviridae	V	Tai Forest ebolavirus isolate Tai Forest virus/H.sapiens-tc/CIV/1994/Pauleoula-CI	-	RBMY1A1
NC_014372.1	NC_014372.1	1493	M246_0.6	5	1498	GCF_000888475.1	Filoviridae	V	Tai Forest ebolavirus isolate Tai Forest virus/H.sapiens-tc/CIV/1994/Pauleoula-CI	-	RBMY1A1
NC_014372.1	NC_014372.1	2539	M246_0.6	5	2544	GCF_000888475.1	Filoviridae	V	Tai Forest ebolavirus isolate Tai Forest virus/H.sapiens-tc/CIV/1994/Pauleoula-CI	-	RBMY1A1
NC_014372.1	NC_014372.1	2847	M246_0.6	5	2852	GCF_000888475.1	Filoviridae	V	Tai Forest ebolavirus isolate Tai Forest virus/H.sapiens-tc/CIV/1994/Pauleoula-CI	-	RBMY1A1
NC_014372.1	NC_014372.1	3566	M246_0.6	5	3571	GCF_000888475.1	Filoviridae	V	Tai Forest ebolavirus isolate Tai Forest virus/H.sapiens-tc/CIV/1994/Pauleoula-CI	-	RBMY1A1
NC_014372.1	NC_014372.1	3707	M246_0.6	5	3712	GCF_000888475.1	Filoviridae	V	Tai Forest ebolavirus isolate Tai Forest virus/H.sapiens-tc/CIV/1994/Pauleoula-CI	-	RBMY1A1
NC_014372.1	NC_014372.1	4146	M246_0.6	5	4151	GCF_000888475.1	Filoviridae	V	Tai Forest ebolavirus isolate Tai Forest virus/H.sapiens-tc/CIV/1994/Pauleoula-CI	-	RBMY1A1
NC_014372.1	NC_014372.1	4472	M246_0.6	5	4477	GCF_000888475.1	Filoviridae	V	Tai Forest ebolavirus isolate Tai Forest virus/H.sapiens-tc/CIV/1994/Pauleoula-CI	-	RBMY1A1
NC_014372.1	NC_014372.1	5243	M246_0.6	5	5248	GCF_000888475.1	Filoviridae	V	Tai Forest ebolavirus isolate Tai Forest virus/H.sapiens-tc/CIV/1994/Pauleoula-CI	-	RBMY1A1
NC_014372.1	NC_014372.1	5582	M246_0.6	5	5587	GCF_000888475.1	Filoviridae	V	Tai Forest ebolavirus isolate Tai Forest virus/H.sapiens-tc/CIV/1994/Pauleoula-CI	-	RBMY1A1
NC_014372.1	NC_014372.1	5934	M246_0.6	5	5939	GCF_000888475.1	Filoviridae	V	Tai Forest ebolavirus isolate Tai Forest virus/H.sapiens-tc/CIV/1994/Pauleoula-CI	-	RBMY1A1
NC_014372.1	NC_014372.1	5994	M246_0.6	5	5999	GCF_000888475.1	Filoviridae	V	Tai Forest ebolavirus isolate Tai Forest virus/H.sapiens-tc/CIV/1994/Pauleoula-CI	-	RBMY1A1
NC_014372.1	NC_014372.1	6142	M246_0.6	5	6147	GCF_000888475.1	Filoviridae	V	Tai Forest ebolavirus isolate Tai Forest virus/H.sapiens-tc/CIV/1994/Pauleoula-CI	-	RBMY1A1
NC_014372.1	NC_014372.1	6374	M246_0.6	5	6379	GCF_000888475.1	Filoviridae	V	Tai Forest ebolavirus isolate Tai Forest virus/H.sapiens-tc/CIV/1994/Pauleoula-CI	-	RBMY1A1
NC_014372.1	NC_014372.1	6473	M246_0.6	5	6478	GCF_000888475.1	Filoviridae	V	Tai Forest ebolavirus isolate Tai Forest virus/H.sapiens-tc/CIV/1994/Pauleoula-CI	-	RBMY1A1
NC_014372.1	NC_014372.1	7179	M246_0.6	5	7184	GCF_000888475.1	Filoviridae	V	Tai Forest ebolavirus isolate Tai Forest virus/H.sapiens-tc/CIV/1994/Pauleoula-CI	-	RBMY1A1
NC_014372.1	NC_014372.1	7282	M246_0.6	5	7287	GCF_000888475.1	Filoviridae	V	Tai Forest ebolavirus isolate Tai Forest virus/H.sapiens-tc/CIV/1994/Pauleoula-CI	-	RBMY1A1
NC_014372.1	NC_014372.1	7447	M246_0.6	5	7452	GCF_000888475.1	Filoviridae	V	Tai Forest ebolavirus isolate Tai Forest virus/H.sapiens-tc/CIV/1994/Pauleoula-CI	-	RBMY1A1
NC_014372.1	NC_014372.1	7814	M246_0.6	5	7819	GCF_000888475.1	Filoviridae	V	Tai Forest ebolavirus isolate Tai Forest virus/H.sapiens-tc/CIV/1994/Pauleoula-CI	-	RBMY1A1
NC_014372.1	NC_014372.1	8087	M246_0.6	5	8092	GCF_000888475.1	Filoviridae	V	Tai Forest ebolavirus isolate Tai Forest virus/H.sapiens-tc/CIV/1994/Pauleoula-CI	-	RBMY1A1
NC_014372.1	NC_014372.1	8333	M246_0.6	5	8338	GCF_000888475.1	Filoviridae	V	Tai Forest ebolavirus isolate Tai Forest virus/H.sapiens-tc/CIV/1994/Pauleoula-CI	-	RBMY1A1
NC_014372.1	NC_014372.1	9648	M246_0.6	5	9653	GCF_000888475.1	Filoviridae	V	Tai Forest ebolavirus isolate Tai Forest virus/H.sapiens-tc/CIV/1994/Pauleoula-CI	-	RBMY1A1
NC_014372.1	NC_014372.1	9910	M246_0.6	5	9915	GCF_000888475.1	Filoviridae	V	Tai Forest ebolavirus isolate Tai Forest virus/H.sapiens-tc/CIV/1994/Pauleoula-CI	-	RBMY1A1
NC_014372.1	NC_014372.1	11234	M246_0.6	5	11239	GCF_000888475.1	Filoviridae	V	Tai Forest ebolavirus isolate Tai Forest virus/H.sapiens-tc/CIV/1994/Pauleoula-CI	-	RBMY1A1
NC_014372.1	NC_014372.1	12753	M246_0.6	5	12758	GCF_000888475.1	Filoviridae	V	Tai Forest ebolavirus isolate Tai Forest virus/H.sapiens-tc/CIV/1994/Pauleoula-CI	-	RBMY1A1
NC_014372.1	NC_014372.1	12998	M246_0.6	5	13003	GCF_000888475.1	Filoviridae	V	Tai Forest ebolavirus isolate Tai Forest virus/H.sapiens-tc/CIV/1994/Pauleoula-CI	-	RBMY1A1
NC_014372.1	NC_014372.1	13983	M246_0.6	5	13988	GCF_000888475.1	Filoviridae	V	Tai Forest ebolavirus isolate Tai Forest virus/H.sapiens-tc/CIV/1994/Pauleoula-CI	-	RBMY1A1
NC_014372.1	NC_014372.1	14070	M246_0.6	5	14075	GCF_000888475.1	Filoviridae	V	Tai Forest ebolavirus isolate Tai Forest virus/H.sapiens-tc/CIV/1994/Pauleoula-CI	-	RBMY1A1
NC_014372.1	NC_014372.1	15413	M246_0.6	5	15418	GCF_000888475.1	Filoviridae	V	Tai Forest ebolavirus isolate Tai Forest virus/H.sapiens-tc/CIV/1994/Pauleoula-CI	-	RBMY1A1
NC_014372.1	NC_014372.1	18151	M246_0.6	5	18156	GCF_000888475.1	Filoviridae	V	Tai Forest ebolavirus isolate Tai Forest virus/H.sapiens-tc/CIV/1994/Pauleoula-CI	-	RBMY1A1
NC_014372.1	NC_014372.1	18172	M246_0.6	5	18177	GCF_000888475.1	Filoviridae	V	Tai Forest ebolavirus isolate Tai Forest virus/H.sapiens-tc/CIV/1994/Pauleoula-CI	-	RBMY1A1
NC_014372.1	NC_014372.1	18364	M246_0.6	5	18369	GCF_000888475.1	Filoviridae	V	Tai Forest ebolavirus isolate Tai Forest virus/H.sapiens-tc/CIV/1994/Pauleoula-CI	-	RBMY1A1
NC_014372.1	NC_014372.1	18893	M246_0.6	5	18898	GCF_000888475.1	Filoviridae	V	Tai Forest ebolavirus isolate Tai Forest virus/H.sapiens-tc/CIV/1994/Pauleoula-CI	-	RBMY1A1
NC_014373.1	NC_014373.1	6	M246_0.6	5	11	GCF_000889155.1	Filoviridae	V	Bundibugyo ebolavirus	+	RBMY1A1
NC_014373.1	NC_014373.1	451	M246_0.6	5	456	GCF_000889155.1	Filoviridae	V	Bundibugyo ebolavirus	+	RBMY1A1
NC_014373.1	NC_014373.1	594	M246_0.6	5	599	GCF_000889155.1	Filoviridae	V	Bundibugyo ebolavirus	+	RBMY1A1
NC_014373.1	NC_014373.1	1166	M246_0.6	5	1171	GCF_000889155.1	Filoviridae	V	Bundibugyo ebolavirus	+	RBMY1A1
NC_014373.1	NC_014373.1	1319	M246_0.6	5	1324	GCF_000889155.1	Filoviridae	V	Bundibugyo ebolavirus	+	RBMY1A1
NC_014373.1	NC_014373.1	1397	M246_0.6	5	1402	GCF_000889155.1	Filoviridae	V	Bundibugyo ebolavirus	+	RBMY1A1
NC_014373.1	NC_014373.1	1699	M246_0.6	5	1704	GCF_000889155.1	Filoviridae	V	Bundibugyo ebolavirus	+	RBMY1A1
NC_014373.1	NC_014373.1	1812	M246_0.6	5	1817	GCF_000889155.1	Filoviridae	V	Bundibugyo ebolavirus	+	RBMY1A1
NC_014373.1	NC_014373.1	1949	M246_0.6	5	1954	GCF_000889155.1	Filoviridae	V	Bundibugyo ebolavirus	+	RBMY1A1
NC_014373.1	NC_014373.1	2081	M246_0.6	5	2086	GCF_000889155.1	Filoviridae	V	Bundibugyo ebolavirus	+	RBMY1A1
NC_014373.1	NC_014373.1	2176	M246_0.6	5	2181	GCF_000889155.1	Filoviridae	V	Bundibugyo ebolavirus	+	RBMY1A1
NC_014373.1	NC_014373.1	2429	M246_0.6	5	2434	GCF_000889155.1	Filoviridae	V	Bundibugyo ebolavirus	+	RBMY1A1
NC_014373.1	NC_014373.1	2824	M246_0.6	5	2829	GCF_000889155.1	Filoviridae	V	Bundibugyo ebolavirus	+	RBMY1A1
NC_014373.1	NC_014373.1	3078	M246_0.6	5	3083	GCF_000889155.1	Filoviridae	V	Bundibugyo ebolavirus	+	RBMY1A1
NC_014373.1	NC_014373.1	4121	M246_0.6	5	4126	GCF_000889155.1	Filoviridae	V	Bundibugyo ebolavirus	+	RBMY1A1
NC_014373.1	NC_014373.1	4293	M246_0.6	5	4298	GCF_000889155.1	Filoviridae	V	Bundibugyo ebolavirus	+	RBMY1A1
NC_014373.1	NC_014373.1	4356	M246_0.6	5	4361	GCF_000889155.1	Filoviridae	V	Bundibugyo ebolavirus	+	RBMY1A1
NC_014373.1	NC_014373.1	4786	M246_0.6	5	4791	GCF_000889155.1	Filoviridae	V	Bundibugyo ebolavirus	+	RBMY1A1
NC_014373.1	NC_014373.1	5007	M246_0.6	5	5012	GCF_000889155.1	Filoviridae	V	Bundibugyo ebolavirus	+	RBMY1A1
NC_014373.1	NC_014373.1	5198	M246_0.6	5	5203	GCF_000889155.1	Filoviridae	V	Bundibugyo ebolavirus	+	RBMY1A1
NC_014373.1	NC_014373.1	5287	M246_0.6	5	5292	GCF_000889155.1	Filoviridae	V	Bundibugyo ebolavirus	+	RBMY1A1
NC_014373.1	NC_014373.1	5368	M246_0.6	5	5373	GCF_000889155.1	Filoviridae	V	Bundibugyo ebolavirus	+	RBMY1A1
NC_014373.1	NC_014373.1	5382	M246_0.6	5	5387	GCF_000889155.1	Filoviridae	V	Bundibugyo ebolavirus	+	RBMY1A1
NC_014373.1	NC_014373.1	5563	M246_0.6	5	5568	GCF_000889155.1	Filoviridae	V	Bundibugyo ebolavirus	+	RBMY1A1
NC_014373.1	NC_014373.1	5668	M246_0.6	5	5673	GCF_000889155.1	Filoviridae	V	Bundibugyo ebolavirus	+	RBMY1A1
NC_014373.1	NC_014373.1	6101	M246_0.6	5	6106	GCF_000889155.1	Filoviridae	V	Bundibugyo ebolavirus	+	RBMY1A1
NC_014373.1	NC_014373.1	6134	M246_0.6	5	6139	GCF_000889155.1	Filoviridae	V	Bundibugyo ebolavirus	+	RBMY1A1
NC_014373.1	NC_014373.1	6196	M246_0.6	5	6201	GCF_000889155.1	Filoviridae	V	Bundibugyo ebolavirus	+	RBMY1A1
NC_014373.1	NC_014373.1	6434	M246_0.6	5	6439	GCF_000889155.1	Filoviridae	V	Bundibugyo ebolavirus	+	RBMY1A1
NC_014373.1	NC_014373.1	6479	M246_0.6	5	6484	GCF_000889155.1	Filoviridae	V	Bundibugyo ebolavirus	+	RBMY1A1
NC_014373.1	NC_014373.1	6768	M246_0.6	5	6773	GCF_000889155.1	Filoviridae	V	Bundibugyo ebolavirus	+	RBMY1A1
NC_014373.1	NC_014373.1	6785	M246_0.6	5	6790	GCF_000889155.1	Filoviridae	V	Bundibugyo ebolavirus	+	RBMY1A1
NC_014373.1	NC_014373.1	6909	M246_0.6	5	6914	GCF_000889155.1	Filoviridae	V	Bundibugyo ebolavirus	+	RBMY1A1
NC_014373.1	NC_014373.1	7131	M246_0.6	5	7136	GCF_000889155.1	Filoviridae	V	Bundibugyo ebolavirus	+	RBMY1A1
NC_014373.1	NC_014373.1	7149	M246_0.6	5	7154	GCF_000889155.1	Filoviridae	V	Bundibugyo ebolavirus	+	RBMY1A1
NC_014373.1	NC_014373.1	7263	M246_0.6	5	7268	GCF_000889155.1	Filoviridae	V	Bundibugyo ebolavirus	+	RBMY1A1
NC_014373.1	NC_014373.1	7283	M246_0.6	5	7288	GCF_000889155.1	Filoviridae	V	Bundibugyo ebolavirus	+	RBMY1A1
NC_014373.1	NC_014373.1	7311	M246_0.6	5	7316	GCF_000889155.1	Filoviridae	V	Bundibugyo ebolavirus	+	RBMY1A1
NC_014373.1	NC_014373.1	7344	M246_0.6	5	7349	GCF_000889155.1	Filoviridae	V	Bundibugyo ebolavirus	+	RBMY1A1
NC_014373.1	NC_014373.1	7383	M246_0.6	5	7388	GCF_000889155.1	Filoviridae	V	Bundibugyo ebolavirus	+	RBMY1A1
NC_014373.1	NC_014373.1	7473	M246_0.6	5	7478	GCF_000889155.1	Filoviridae	V	Bundibugyo ebolavirus	+	RBMY1A1
NC_014373.1	NC_014373.1	7503	M246_0.6	5	7508	GCF_000889155.1	Filoviridae	V	Bundibugyo ebolavirus	+	RBMY1A1
NC_014373.1	NC_014373.1	7538	M246_0.6	5	7543	GCF_000889155.1	Filoviridae	V	Bundibugyo ebolavirus	+	RBMY1A1
NC_014373.1	NC_014373.1	7663	M246_0.6	5	7668	GCF_000889155.1	Filoviridae	V	Bundibugyo ebolavirus	+	RBMY1A1
NC_014373.1	NC_014373.1	7715	M246_0.6	5	7720	GCF_000889155.1	Filoviridae	V	Bundibugyo ebolavirus	+	RBMY1A1
NC_014373.1	NC_014373.1	8316	M246_0.6	5	8321	GCF_000889155.1	Filoviridae	V	Bundibugyo ebolavirus	+	RBMY1A1
NC_014373.1	NC_014373.1	8480	M246_0.6	5	8485	GCF_000889155.1	Filoviridae	V	Bundibugyo ebolavirus	+	RBMY1A1
NC_014373.1	NC_014373.1	8986	M246_0.6	5	8991	GCF_000889155.1	Filoviridae	V	Bundibugyo ebolavirus	+	RBMY1A1
NC_014373.1	NC_014373.1	9037	M246_0.6	5	9042	GCF_000889155.1	Filoviridae	V	Bundibugyo ebolavirus	+	RBMY1A1
NC_014373.1	NC_014373.1	9291	M246_0.6	5	9296	GCF_000889155.1	Filoviridae	V	Bundibugyo ebolavirus	+	RBMY1A1
NC_014373.1	NC_014373.1	9313	M246_0.6	5	9318	GCF_000889155.1	Filoviridae	V	Bundibugyo ebolavirus	+	RBMY1A1
NC_014373.1	NC_014373.1	9429	M246_0.6	5	9434	GCF_000889155.1	Filoviridae	V	Bundibugyo ebolavirus	+	RBMY1A1
NC_014373.1	NC_014373.1	9547	M246_0.6	5	9552	GCF_000889155.1	Filoviridae	V	Bundibugyo ebolavirus	+	RBMY1A1
NC_014373.1	NC_014373.1	9599	M246_0.6	5	9604	GCF_000889155.1	Filoviridae	V	Bundibugyo ebolavirus	+	RBMY1A1
NC_014373.1	NC_014373.1	9629	M246_0.6	5	9634	GCF_000889155.1	Filoviridae	V	Bundibugyo ebolavirus	+	RBMY1A1
NC_014373.1	NC_014373.1	9971	M246_0.6	5	9976	GCF_000889155.1	Filoviridae	V	Bundibugyo ebolavirus	+	RBMY1A1
NC_014373.1	NC_014373.1	10020	M246_0.6	5	10025	GCF_000889155.1	Filoviridae	V	Bundibugyo ebolavirus	+	RBMY1A1
NC_014373.1	NC_014373.1	10049	M246_0.6	5	10054	GCF_000889155.1	Filoviridae	V	Bundibugyo ebolavirus	+	RBMY1A1
NC_014373.1	NC_014373.1	10330	M246_0.6	5	10335	GCF_000889155.1	Filoviridae	V	Bundibugyo ebolavirus	+	RBMY1A1
NC_014373.1	NC_014373.1	10723	M246_0.6	5	10728	GCF_000889155.1	Filoviridae	V	Bundibugyo ebolavirus	+	RBMY1A1
NC_014373.1	NC_014373.1	10903	M246_0.6	5	10908	GCF_000889155.1	Filoviridae	V	Bundibugyo ebolavirus	+	RBMY1A1
NC_014373.1	NC_014373.1	11243	M246_0.6	5	11248	GCF_000889155.1	Filoviridae	V	Bundibugyo ebolavirus	+	RBMY1A1
NC_014373.1	NC_014373.1	11573	M246_0.6	5	11578	GCF_000889155.1	Filoviridae	V	Bundibugyo ebolavirus	+	RBMY1A1
NC_014373.1	NC_014373.1	11582	M246_0.6	5	11587	GCF_000889155.1	Filoviridae	V	Bundibugyo ebolavirus	+	RBMY1A1
NC_014373.1	NC_014373.1	11722	M246_0.6	5	11727	GCF_000889155.1	Filoviridae	V	Bundibugyo ebolavirus	+	RBMY1A1
NC_014373.1	NC_014373.1	12163	M246_0.6	5	12168	GCF_000889155.1	Filoviridae	V	Bundibugyo ebolavirus	+	RBMY1A1
NC_014373.1	NC_014373.1	12368	M246_0.6	5	12373	GCF_000889155.1	Filoviridae	V	Bundibugyo ebolavirus	+	RBMY1A1
NC_014373.1	NC_014373.1	12492	M246_0.6	5	12497	GCF_000889155.1	Filoviridae	V	Bundibugyo ebolavirus	+	RBMY1A1
NC_014373.1	NC_014373.1	12527	M246_0.6	5	12532	GCF_000889155.1	Filoviridae	V	Bundibugyo ebolavirus	+	RBMY1A1
NC_014373.1	NC_014373.1	12590	M246_0.6	5	12595	GCF_000889155.1	Filoviridae	V	Bundibugyo ebolavirus	+	RBMY1A1
NC_014373.1	NC_014373.1	12650	M246_0.6	5	12655	GCF_000889155.1	Filoviridae	V	Bundibugyo ebolavirus	+	RBMY1A1
NC_014373.1	NC_014373.1	13098	M246_0.6	5	13103	GCF_000889155.1	Filoviridae	V	Bundibugyo ebolavirus	+	RBMY1A1
NC_014373.1	NC_014373.1	13193	M246_0.6	5	13198	GCF_000889155.1	Filoviridae	V	Bundibugyo ebolavirus	+	RBMY1A1
NC_014373.1	NC_014373.1	13404	M246_0.6	5	13409	GCF_000889155.1	Filoviridae	V	Bundibugyo ebolavirus	+	RBMY1A1
NC_014373.1	NC_014373.1	13730	M246_0.6	5	13735	GCF_000889155.1	Filoviridae	V	Bundibugyo ebolavirus	+	RBMY1A1
NC_014373.1	NC_014373.1	14003	M246_0.6	5	14008	GCF_000889155.1	Filoviridae	V	Bundibugyo ebolavirus	+	RBMY1A1
NC_014373.1	NC_014373.1	14011	M246_0.6	5	14016	GCF_000889155.1	Filoviridae	V	Bundibugyo ebolavirus	+	RBMY1A1
NC_014373.1	NC_014373.1	14282	M246_0.6	5	14287	GCF_000889155.1	Filoviridae	V	Bundibugyo ebolavirus	+	RBMY1A1
NC_014373.1	NC_014373.1	14464	M246_0.6	5	14469	GCF_000889155.1	Filoviridae	V	Bundibugyo ebolavirus	+	RBMY1A1
NC_014373.1	NC_014373.1	14495	M246_0.6	5	14500	GCF_000889155.1	Filoviridae	V	Bundibugyo ebolavirus	+	RBMY1A1
NC_014373.1	NC_014373.1	14995	M246_0.6	5	15000	GCF_000889155.1	Filoviridae	V	Bundibugyo ebolavirus	+	RBMY1A1
NC_014373.1	NC_014373.1	15638	M246_0.6	5	15643	GCF_000889155.1	Filoviridae	V	Bundibugyo ebolavirus	+	RBMY1A1
NC_014373.1	NC_014373.1	15678	M246_0.6	5	15683	GCF_000889155.1	Filoviridae	V	Bundibugyo ebolavirus	+	RBMY1A1
NC_014373.1	NC_014373.1	15781	M246_0.6	5	15786	GCF_000889155.1	Filoviridae	V	Bundibugyo ebolavirus	+	RBMY1A1
NC_014373.1	NC_014373.1	15921	M246_0.6	5	15926	GCF_000889155.1	Filoviridae	V	Bundibugyo ebolavirus	+	RBMY1A1
NC_014373.1	NC_014373.1	16055	M246_0.6	5	16060	GCF_000889155.1	Filoviridae	V	Bundibugyo ebolavirus	+	RBMY1A1
NC_014373.1	NC_014373.1	16379	M246_0.6	5	16384	GCF_000889155.1	Filoviridae	V	Bundibugyo ebolavirus	+	RBMY1A1
NC_014373.1	NC_014373.1	16504	M246_0.6	5	16509	GCF_000889155.1	Filoviridae	V	Bundibugyo ebolavirus	+	RBMY1A1
NC_014373.1	NC_014373.1	16590	M246_0.6	5	16595	GCF_000889155.1	Filoviridae	V	Bundibugyo ebolavirus	+	RBMY1A1
NC_014373.1	NC_014373.1	16628	M246_0.6	5	16633	GCF_000889155.1	Filoviridae	V	Bundibugyo ebolavirus	+	RBMY1A1
NC_014373.1	NC_014373.1	17321	M246_0.6	5	17326	GCF_000889155.1	Filoviridae	V	Bundibugyo ebolavirus	+	RBMY1A1
NC_014373.1	NC_014373.1	18604	M246_0.6	5	18609	GCF_000889155.1	Filoviridae	V	Bundibugyo ebolavirus	+	RBMY1A1
NC_014373.1	NC_014373.1	18895	M246_0.6	5	18900	GCF_000889155.1	Filoviridae	V	Bundibugyo ebolavirus	+	RBMY1A1
NC_014373.1	NC_014373.1	6	M246_0.6	5	11	GCF_000889155.1	Filoviridae	V	Bundibugyo ebolavirus	-	RBMY1A1
NC_014373.1	NC_014373.1	155	M246_0.6	5	160	GCF_000889155.1	Filoviridae	V	Bundibugyo ebolavirus	-	RBMY1A1
NC_014373.1	NC_014373.1	181	M246_0.6	5	186	GCF_000889155.1	Filoviridae	V	Bundibugyo ebolavirus	-	RBMY1A1
NC_014373.1	NC_014373.1	252	M246_0.6	5	257	GCF_000889155.1	Filoviridae	V	Bundibugyo ebolavirus	-	RBMY1A1
NC_014373.1	NC_014373.1	287	M246_0.6	5	292	GCF_000889155.1	Filoviridae	V	Bundibugyo ebolavirus	-	RBMY1A1
NC_014373.1	NC_014373.1	403	M246_0.6	5	408	GCF_000889155.1	Filoviridae	V	Bundibugyo ebolavirus	-	RBMY1A1
NC_014373.1	NC_014373.1	573	M246_0.6	5	578	GCF_000889155.1	Filoviridae	V	Bundibugyo ebolavirus	-	RBMY1A1
NC_014373.1	NC_014373.1	1210	M246_0.6	5	1215	GCF_000889155.1	Filoviridae	V	Bundibugyo ebolavirus	-	RBMY1A1
NC_014373.1	NC_014373.1	1608	M246_0.6	5	1613	GCF_000889155.1	Filoviridae	V	Bundibugyo ebolavirus	-	RBMY1A1
NC_014373.1	NC_014373.1	2286	M246_0.6	5	2291	GCF_000889155.1	Filoviridae	V	Bundibugyo ebolavirus	-	RBMY1A1
NC_014373.1	NC_014373.1	2851	M246_0.6	5	2856	GCF_000889155.1	Filoviridae	V	Bundibugyo ebolavirus	-	RBMY1A1
NC_014373.1	NC_014373.1	3852	M246_0.6	5	3857	GCF_000889155.1	Filoviridae	V	Bundibugyo ebolavirus	-	RBMY1A1
NC_014373.1	NC_014373.1	3879	M246_0.6	5	3884	GCF_000889155.1	Filoviridae	V	Bundibugyo ebolavirus	-	RBMY1A1
NC_014373.1	NC_014373.1	4120	M246_0.6	5	4125	GCF_000889155.1	Filoviridae	V	Bundibugyo ebolavirus	-	RBMY1A1
NC_014373.1	NC_014373.1	4150	M246_0.6	5	4155	GCF_000889155.1	Filoviridae	V	Bundibugyo ebolavirus	-	RBMY1A1
NC_014373.1	NC_014373.1	4390	M246_0.6	5	4395	GCF_000889155.1	Filoviridae	V	Bundibugyo ebolavirus	-	RBMY1A1
NC_014373.1	NC_014373.1	4839	M246_0.6	5	4844	GCF_000889155.1	Filoviridae	V	Bundibugyo ebolavirus	-	RBMY1A1
NC_014373.1	NC_014373.1	4992	M246_0.6	5	4997	GCF_000889155.1	Filoviridae	V	Bundibugyo ebolavirus	-	RBMY1A1
NC_014373.1	NC_014373.1	5167	M246_0.6	5	5172	GCF_000889155.1	Filoviridae	V	Bundibugyo ebolavirus	-	RBMY1A1
NC_014373.1	NC_014373.1	5190	M246_0.6	5	5195	GCF_000889155.1	Filoviridae	V	Bundibugyo ebolavirus	-	RBMY1A1
NC_014373.1	NC_014373.1	5247	M246_0.6	5	5252	GCF_000889155.1	Filoviridae	V	Bundibugyo ebolavirus	-	RBMY1A1
NC_014373.1	NC_014373.1	5938	M246_0.6	5	5943	GCF_000889155.1	Filoviridae	V	Bundibugyo ebolavirus	-	RBMY1A1
NC_014373.1	NC_014373.1	5998	M246_0.6	5	6003	GCF_000889155.1	Filoviridae	V	Bundibugyo ebolavirus	-	RBMY1A1
NC_014373.1	NC_014373.1	6146	M246_0.6	5	6151	GCF_000889155.1	Filoviridae	V	Bundibugyo ebolavirus	-	RBMY1A1
NC_014373.1	NC_014373.1	6156	M246_0.6	5	6161	GCF_000889155.1	Filoviridae	V	Bundibugyo ebolavirus	-	RBMY1A1
NC_014373.1	NC_014373.1	6366	M246_0.6	5	6371	GCF_000889155.1	Filoviridae	V	Bundibugyo ebolavirus	-	RBMY1A1
NC_014373.1	NC_014373.1	6448	M246_0.6	5	6453	GCF_000889155.1	Filoviridae	V	Bundibugyo ebolavirus	-	RBMY1A1
NC_014373.1	NC_014373.1	6975	M246_0.6	5	6980	GCF_000889155.1	Filoviridae	V	Bundibugyo ebolavirus	-	RBMY1A1
NC_014373.1	NC_014373.1	7427	M246_0.6	5	7432	GCF_000889155.1	Filoviridae	V	Bundibugyo ebolavirus	-	RBMY1A1
NC_014373.1	NC_014373.1	7451	M246_0.6	5	7456	GCF_000889155.1	Filoviridae	V	Bundibugyo ebolavirus	-	RBMY1A1
NC_014373.1	NC_014373.1	7556	M246_0.6	5	7561	GCF_000889155.1	Filoviridae	V	Bundibugyo ebolavirus	-	RBMY1A1
NC_014373.1	NC_014373.1	8076	M246_0.6	5	8081	GCF_000889155.1	Filoviridae	V	Bundibugyo ebolavirus	-	RBMY1A1
NC_014373.1	NC_014373.1	8342	M246_0.6	5	8347	GCF_000889155.1	Filoviridae	V	Bundibugyo ebolavirus	-	RBMY1A1
NC_014373.1	NC_014373.1	8526	M246_0.6	5	8531	GCF_000889155.1	Filoviridae	V	Bundibugyo ebolavirus	-	RBMY1A1
NC_014373.1	NC_014373.1	8535	M246_0.6	5	8540	GCF_000889155.1	Filoviridae	V	Bundibugyo ebolavirus	-	RBMY1A1
NC_014373.1	NC_014373.1	8954	M246_0.6	5	8959	GCF_000889155.1	Filoviridae	V	Bundibugyo ebolavirus	-	RBMY1A1
NC_014373.1	NC_014373.1	9031	M246_0.6	5	9036	GCF_000889155.1	Filoviridae	V	Bundibugyo ebolavirus	-	RBMY1A1
NC_014373.1	NC_014373.1	9395	M246_0.6	5	9400	GCF_000889155.1	Filoviridae	V	Bundibugyo ebolavirus	-	RBMY1A1
NC_014373.1	NC_014373.1	9776	M246_0.6	5	9781	GCF_000889155.1	Filoviridae	V	Bundibugyo ebolavirus	-	RBMY1A1
NC_014373.1	NC_014373.1	9876	M246_0.6	5	9881	GCF_000889155.1	Filoviridae	V	Bundibugyo ebolavirus	-	RBMY1A1
NC_014373.1	NC_014373.1	9922	M246_0.6	5	9927	GCF_000889155.1	Filoviridae	V	Bundibugyo ebolavirus	-	RBMY1A1
NC_014373.1	NC_014373.1	10203	M246_0.6	5	10208	GCF_000889155.1	Filoviridae	V	Bundibugyo ebolavirus	-	RBMY1A1
NC_014373.1	NC_014373.1	10642	M246_0.6	5	10647	GCF_000889155.1	Filoviridae	V	Bundibugyo ebolavirus	-	RBMY1A1
NC_014373.1	NC_014373.1	11088	M246_0.6	5	11093	GCF_000889155.1	Filoviridae	V	Bundibugyo ebolavirus	-	RBMY1A1
NC_014373.1	NC_014373.1	11245	M246_0.6	5	11250	GCF_000889155.1	Filoviridae	V	Bundibugyo ebolavirus	-	RBMY1A1
NC_014373.1	NC_014373.1	12377	M246_0.6	5	12382	GCF_000889155.1	Filoviridae	V	Bundibugyo ebolavirus	-	RBMY1A1
NC_014373.1	NC_014373.1	12983	M246_0.6	5	12988	GCF_000889155.1	Filoviridae	V	Bundibugyo ebolavirus	-	RBMY1A1
NC_014373.1	NC_014373.1	13994	M246_0.6	5	13999	GCF_000889155.1	Filoviridae	V	Bundibugyo ebolavirus	-	RBMY1A1
NC_014373.1	NC_014373.1	14081	M246_0.6	5	14086	GCF_000889155.1	Filoviridae	V	Bundibugyo ebolavirus	-	RBMY1A1
NC_014373.1	NC_014373.1	14535	M246_0.6	5	14540	GCF_000889155.1	Filoviridae	V	Bundibugyo ebolavirus	-	RBMY1A1
NC_014373.1	NC_014373.1	15506	M246_0.6	5	15511	GCF_000889155.1	Filoviridae	V	Bundibugyo ebolavirus	-	RBMY1A1
NC_014373.1	NC_014373.1	15569	M246_0.6	5	15574	GCF_000889155.1	Filoviridae	V	Bundibugyo ebolavirus	-	RBMY1A1
NC_014373.1	NC_014373.1	17016	M246_0.6	5	17021	GCF_000889155.1	Filoviridae	V	Bundibugyo ebolavirus	-	RBMY1A1
NC_014373.1	NC_014373.1	17556	M246_0.6	5	17561	GCF_000889155.1	Filoviridae	V	Bundibugyo ebolavirus	-	RBMY1A1
NC_014373.1	NC_014373.1	18162	M246_0.6	5	18167	GCF_000889155.1	Filoviridae	V	Bundibugyo ebolavirus	-	RBMY1A1
NC_014373.1	NC_014373.1	18375	M246_0.6	5	18380	GCF_000889155.1	Filoviridae	V	Bundibugyo ebolavirus	-	RBMY1A1
NC_014373.1	NC_014373.1	18509	M246_0.6	5	18514	GCF_000889155.1	Filoviridae	V	Bundibugyo ebolavirus	-	RBMY1A1
NC_014373.1	NC_014373.1	18842	M246_0.6	5	18847	GCF_000889155.1	Filoviridae	V	Bundibugyo ebolavirus	-	RBMY1A1
NC_014373.1	NC_014373.1	18898	M246_0.6	5	18903	GCF_000889155.1	Filoviridae	V	Bundibugyo ebolavirus	-	RBMY1A1
NC_015374.1	NC_015374.1	6	M246_0.6	5	11	GCF_000891915.1	Phenuiviridae	V	Candiru virus	+	RBMY1A1
NC_015374.1	NC_015374.1	897	M246_0.6	5	902	GCF_000891915.1	Phenuiviridae	V	Candiru virus	+	RBMY1A1
NC_015374.1	NC_015374.1	1106	M246_0.6	5	1111	GCF_000891915.1	Phenuiviridae	V	Candiru virus	+	RBMY1A1
NC_015374.1	NC_015374.1	1164	M246_0.6	5	1169	GCF_000891915.1	Phenuiviridae	V	Candiru virus	+	RBMY1A1
NC_015374.1	NC_015374.1	1527	M246_0.6	5	1532	GCF_000891915.1	Phenuiviridae	V	Candiru virus	+	RBMY1A1
NC_015374.1	NC_015374.1	2088	M246_0.6	5	2093	GCF_000891915.1	Phenuiviridae	V	Candiru virus	+	RBMY1A1
NC_015374.1	NC_015374.1	3156	M246_0.6	5	3161	GCF_000891915.1	Phenuiviridae	V	Candiru virus	+	RBMY1A1
NC_015374.1	NC_015374.1	3766	M246_0.6	5	3771	GCF_000891915.1	Phenuiviridae	V	Candiru virus	+	RBMY1A1
NC_015374.1	NC_015374.1	4079	M246_0.6	5	4084	GCF_000891915.1	Phenuiviridae	V	Candiru virus	+	RBMY1A1
NC_015374.1	NC_015374.1	4352	M246_0.6	5	4357	GCF_000891915.1	Phenuiviridae	V	Candiru virus	+	RBMY1A1
NC_015374.1	NC_015374.1	4702	M246_0.6	5	4707	GCF_000891915.1	Phenuiviridae	V	Candiru virus	+	RBMY1A1
NC_015374.1	NC_015374.1	4862	M246_0.6	5	4867	GCF_000891915.1	Phenuiviridae	V	Candiru virus	+	RBMY1A1
NC_015374.1	NC_015374.1	4932	M246_0.6	5	4937	GCF_000891915.1	Phenuiviridae	V	Candiru virus	+	RBMY1A1
NC_015374.1	NC_015374.1	5161	M246_0.6	5	5166	GCF_000891915.1	Phenuiviridae	V	Candiru virus	+	RBMY1A1
NC_015374.1	NC_015374.1	5186	M246_0.6	5	5191	GCF_000891915.1	Phenuiviridae	V	Candiru virus	+	RBMY1A1
NC_015374.1	NC_015374.1	5736	M246_0.6	5	5741	GCF_000891915.1	Phenuiviridae	V	Candiru virus	+	RBMY1A1
NC_015374.1	NC_015374.1	5930	M246_0.6	5	5935	GCF_000891915.1	Phenuiviridae	V	Candiru virus	+	RBMY1A1
NC_015374.1	NC_015374.1	6319	M246_0.6	5	6324	GCF_000891915.1	Phenuiviridae	V	Candiru virus	+	RBMY1A1
NC_015374.1	NC_015374.1	366	M246_0.6	5	371	GCF_000891915.1	Phenuiviridae	V	Candiru virus	-	RBMY1A1
NC_015374.1	NC_015374.1	508	M246_0.6	5	513	GCF_000891915.1	Phenuiviridae	V	Candiru virus	-	RBMY1A1
NC_015374.1	NC_015374.1	688	M246_0.6	5	693	GCF_000891915.1	Phenuiviridae	V	Candiru virus	-	RBMY1A1
NC_015374.1	NC_015374.1	1170	M246_0.6	5	1175	GCF_000891915.1	Phenuiviridae	V	Candiru virus	-	RBMY1A1
NC_015374.1	NC_015374.1	1373	M246_0.6	5	1378	GCF_000891915.1	Phenuiviridae	V	Candiru virus	-	RBMY1A1
NC_015374.1	NC_015374.1	1767	M246_0.6	5	1772	GCF_000891915.1	Phenuiviridae	V	Candiru virus	-	RBMY1A1
NC_015374.1	NC_015374.1	1824	M246_0.6	5	1829	GCF_000891915.1	Phenuiviridae	V	Candiru virus	-	RBMY1A1
NC_015374.1	NC_015374.1	2266	M246_0.6	5	2271	GCF_000891915.1	Phenuiviridae	V	Candiru virus	-	RBMY1A1
NC_015374.1	NC_015374.1	2271	M246_0.6	5	2276	GCF_000891915.1	Phenuiviridae	V	Candiru virus	-	RBMY1A1
NC_015374.1	NC_015374.1	2748	M246_0.6	5	2753	GCF_000891915.1	Phenuiviridae	V	Candiru virus	-	RBMY1A1
NC_015374.1	NC_015374.1	3474	M246_0.6	5	3479	GCF_000891915.1	Phenuiviridae	V	Candiru virus	-	RBMY1A1
NC_015374.1	NC_015374.1	3585	M246_0.6	5	3590	GCF_000891915.1	Phenuiviridae	V	Candiru virus	-	RBMY1A1
NC_015374.1	NC_015374.1	4422	M246_0.6	5	4427	GCF_000891915.1	Phenuiviridae	V	Candiru virus	-	RBMY1A1
NC_015374.1	NC_015374.1	4689	M246_0.6	5	4694	GCF_000891915.1	Phenuiviridae	V	Candiru virus	-	RBMY1A1
NC_015374.1	NC_015374.1	4786	M246_0.6	5	4791	GCF_000891915.1	Phenuiviridae	V	Candiru virus	-	RBMY1A1
NC_015374.1	NC_015374.1	4926	M246_0.6	5	4931	GCF_000891915.1	Phenuiviridae	V	Candiru virus	-	RBMY1A1
NC_015374.1	NC_015374.1	5556	M246_0.6	5	5561	GCF_000891915.1	Phenuiviridae	V	Candiru virus	-	RBMY1A1
NC_015374.1	NC_015374.1	5625	M246_0.6	5	5630	GCF_000891915.1	Phenuiviridae	V	Candiru virus	-	RBMY1A1
NC_015374.1	NC_015374.1	5739	M246_0.6	5	5744	GCF_000891915.1	Phenuiviridae	V	Candiru virus	-	RBMY1A1
NC_015374.1	NC_015374.1	5846	M246_0.6	5	5851	GCF_000891915.1	Phenuiviridae	V	Candiru virus	-	RBMY1A1
NC_015374.1	NC_015374.1	6207	M246_0.6	5	6212	GCF_000891915.1	Phenuiviridae	V	Candiru virus	-	RBMY1A1
NC_015373.1	NC_015373.1	1	M246_0.6	5	6	GCF_000891915.1	Phenuiviridae	V	Candiru virus	+	RBMY1A1
NC_015373.1	NC_015373.1	572	M246_0.6	5	577	GCF_000891915.1	Phenuiviridae	V	Candiru virus	+	RBMY1A1
NC_015373.1	NC_015373.1	811	M246_0.6	5	816	GCF_000891915.1	Phenuiviridae	V	Candiru virus	+	RBMY1A1
NC_015373.1	NC_015373.1	1580	M246_0.6	5	1585	GCF_000891915.1	Phenuiviridae	V	Candiru virus	+	RBMY1A1
NC_015373.1	NC_015373.1	1800	M246_0.6	5	1805	GCF_000891915.1	Phenuiviridae	V	Candiru virus	+	RBMY1A1
NC_015373.1	NC_015373.1	2112	M246_0.6	5	2117	GCF_000891915.1	Phenuiviridae	V	Candiru virus	+	RBMY1A1
NC_015373.1	NC_015373.1	2179	M246_0.6	5	2184	GCF_000891915.1	Phenuiviridae	V	Candiru virus	+	RBMY1A1
NC_015373.1	NC_015373.1	2363	M246_0.6	5	2368	GCF_000891915.1	Phenuiviridae	V	Candiru virus	+	RBMY1A1
NC_015373.1	NC_015373.1	2826	M246_0.6	5	2831	GCF_000891915.1	Phenuiviridae	V	Candiru virus	+	RBMY1A1
NC_015373.1	NC_015373.1	3073	M246_0.6	5	3078	GCF_000891915.1	Phenuiviridae	V	Candiru virus	+	RBMY1A1
NC_015373.1	NC_015373.1	3133	M246_0.6	5	3138	GCF_000891915.1	Phenuiviridae	V	Candiru virus	+	RBMY1A1
NC_015373.1	NC_015373.1	4039	M246_0.6	5	4044	GCF_000891915.1	Phenuiviridae	V	Candiru virus	+	RBMY1A1
NC_015373.1	NC_015373.1	1	M246_0.6	5	6	GCF_000891915.1	Phenuiviridae	V	Candiru virus	-	RBMY1A1
NC_015373.1	NC_015373.1	72	M246_0.6	5	77	GCF_000891915.1	Phenuiviridae	V	Candiru virus	-	RBMY1A1
NC_015373.1	NC_015373.1	1168	M246_0.6	5	1173	GCF_000891915.1	Phenuiviridae	V	Candiru virus	-	RBMY1A1
NC_015373.1	NC_015373.1	1332	M246_0.6	5	1337	GCF_000891915.1	Phenuiviridae	V	Candiru virus	-	RBMY1A1
NC_015373.1	NC_015373.1	1571	M246_0.6	5	1576	GCF_000891915.1	Phenuiviridae	V	Candiru virus	-	RBMY1A1
NC_015373.1	NC_015373.1	2033	M246_0.6	5	2038	GCF_000891915.1	Phenuiviridae	V	Candiru virus	-	RBMY1A1
NC_015373.1	NC_015373.1	2217	M246_0.6	5	2222	GCF_000891915.1	Phenuiviridae	V	Candiru virus	-	RBMY1A1
NC_015373.1	NC_015373.1	2240	M246_0.6	5	2245	GCF_000891915.1	Phenuiviridae	V	Candiru virus	-	RBMY1A1
NC_015373.1	NC_015373.1	2551	M246_0.6	5	2556	GCF_000891915.1	Phenuiviridae	V	Candiru virus	-	RBMY1A1
NC_015373.1	NC_015373.1	2770	M246_0.6	5	2775	GCF_000891915.1	Phenuiviridae	V	Candiru virus	-	RBMY1A1
NC_015373.1	NC_015373.1	2995	M246_0.6	5	3000	GCF_000891915.1	Phenuiviridae	V	Candiru virus	-	RBMY1A1
NC_015373.1	NC_015373.1	3241	M246_0.6	5	3246	GCF_000891915.1	Phenuiviridae	V	Candiru virus	-	RBMY1A1
NC_015373.1	NC_015373.1	3345	M246_0.6	5	3350	GCF_000891915.1	Phenuiviridae	V	Candiru virus	-	RBMY1A1
NC_015373.1	NC_015373.1	3538	M246_0.6	5	3543	GCF_000891915.1	Phenuiviridae	V	Candiru virus	-	RBMY1A1
NC_015373.1	NC_015373.1	3797	M246_0.6	5	3802	GCF_000891915.1	Phenuiviridae	V	Candiru virus	-	RBMY1A1
NC_015373.1	NC_015373.1	3894	M246_0.6	5	3899	GCF_000891915.1	Phenuiviridae	V	Candiru virus	-	RBMY1A1
NC_015373.1	NC_015373.1	3978	M246_0.6	5	3983	GCF_000891915.1	Phenuiviridae	V	Candiru virus	-	RBMY1A1
NC_015375.1	NC_015375.1	1	M246_0.6	5	6	GCF_000891915.1	Phenuiviridae	V	Candiru virus	+	RBMY1A1
NC_015375.1	NC_015375.1	317	M246_0.6	5	322	GCF_000891915.1	Phenuiviridae	V	Candiru virus	+	RBMY1A1
NC_015375.1	NC_015375.1	970	M246_0.6	5	975	GCF_000891915.1	Phenuiviridae	V	Candiru virus	+	RBMY1A1
NC_015375.1	NC_015375.1	1529	M246_0.6	5	1534	GCF_000891915.1	Phenuiviridae	V	Candiru virus	+	RBMY1A1
NC_015375.1	NC_015375.1	303	M246_0.6	5	308	GCF_000891915.1	Phenuiviridae	V	Candiru virus	-	RBMY1A1
NC_015375.1	NC_015375.1	500	M246_0.6	5	505	GCF_000891915.1	Phenuiviridae	V	Candiru virus	-	RBMY1A1
NC_015412.1	NC_015412.1	1	M246_0.6	5	6	GCF_000891955.1	Phenuiviridae	V	Sandfly Sicilian Turkey virus	+	RBMY1A1
NC_015412.1	NC_015412.1	65	M246_0.6	5	70	GCF_000891955.1	Phenuiviridae	V	Sandfly Sicilian Turkey virus	+	RBMY1A1
NC_015412.1	NC_015412.1	118	M246_0.6	5	123	GCF_000891955.1	Phenuiviridae	V	Sandfly Sicilian Turkey virus	+	RBMY1A1
NC_015412.1	NC_015412.1	188	M246_0.6	5	193	GCF_000891955.1	Phenuiviridae	V	Sandfly Sicilian Turkey virus	+	RBMY1A1
NC_015412.1	NC_015412.1	395	M246_0.6	5	400	GCF_000891955.1	Phenuiviridae	V	Sandfly Sicilian Turkey virus	+	RBMY1A1
NC_015412.1	NC_015412.1	615	M246_0.6	5	620	GCF_000891955.1	Phenuiviridae	V	Sandfly Sicilian Turkey virus	+	RBMY1A1
NC_015412.1	NC_015412.1	1056	M246_0.6	5	1061	GCF_000891955.1	Phenuiviridae	V	Sandfly Sicilian Turkey virus	+	RBMY1A1
NC_015412.1	NC_015412.1	1309	M246_0.6	5	1314	GCF_000891955.1	Phenuiviridae	V	Sandfly Sicilian Turkey virus	+	RBMY1A1
NC_015412.1	NC_015412.1	1350	M246_0.6	5	1355	GCF_000891955.1	Phenuiviridae	V	Sandfly Sicilian Turkey virus	+	RBMY1A1
NC_015412.1	NC_015412.1	1377	M246_0.6	5	1382	GCF_000891955.1	Phenuiviridae	V	Sandfly Sicilian Turkey virus	+	RBMY1A1
NC_015412.1	NC_015412.1	1685	M246_0.6	5	1690	GCF_000891955.1	Phenuiviridae	V	Sandfly Sicilian Turkey virus	+	RBMY1A1
NC_015412.1	NC_015412.1	2080	M246_0.6	5	2085	GCF_000891955.1	Phenuiviridae	V	Sandfly Sicilian Turkey virus	+	RBMY1A1
NC_015412.1	NC_015412.1	3020	M246_0.6	5	3025	GCF_000891955.1	Phenuiviridae	V	Sandfly Sicilian Turkey virus	+	RBMY1A1
NC_015412.1	NC_015412.1	3098	M246_0.6	5	3103	GCF_000891955.1	Phenuiviridae	V	Sandfly Sicilian Turkey virus	+	RBMY1A1
NC_015412.1	NC_015412.1	3485	M246_0.6	5	3490	GCF_000891955.1	Phenuiviridae	V	Sandfly Sicilian Turkey virus	+	RBMY1A1
NC_015412.1	NC_015412.1	3553	M246_0.6	5	3558	GCF_000891955.1	Phenuiviridae	V	Sandfly Sicilian Turkey virus	+	RBMY1A1
NC_015412.1	NC_015412.1	3692	M246_0.6	5	3697	GCF_000891955.1	Phenuiviridae	V	Sandfly Sicilian Turkey virus	+	RBMY1A1
NC_015412.1	NC_015412.1	3834	M246_0.6	5	3839	GCF_000891955.1	Phenuiviridae	V	Sandfly Sicilian Turkey virus	+	RBMY1A1
NC_015412.1	NC_015412.1	3909	M246_0.6	5	3914	GCF_000891955.1	Phenuiviridae	V	Sandfly Sicilian Turkey virus	+	RBMY1A1
NC_015412.1	NC_015412.1	4062	M246_0.6	5	4067	GCF_000891955.1	Phenuiviridae	V	Sandfly Sicilian Turkey virus	+	RBMY1A1
NC_015412.1	NC_015412.1	4707	M246_0.6	5	4712	GCF_000891955.1	Phenuiviridae	V	Sandfly Sicilian Turkey virus	+	RBMY1A1
NC_015412.1	NC_015412.1	4963	M246_0.6	5	4968	GCF_000891955.1	Phenuiviridae	V	Sandfly Sicilian Turkey virus	+	RBMY1A1
NC_015412.1	NC_015412.1	5528	M246_0.6	5	5533	GCF_000891955.1	Phenuiviridae	V	Sandfly Sicilian Turkey virus	+	RBMY1A1
NC_015412.1	NC_015412.1	5832	M246_0.6	5	5837	GCF_000891955.1	Phenuiviridae	V	Sandfly Sicilian Turkey virus	+	RBMY1A1
NC_015412.1	NC_015412.1	1	M246_0.6	5	6	GCF_000891955.1	Phenuiviridae	V	Sandfly Sicilian Turkey virus	-	RBMY1A1
NC_015412.1	NC_015412.1	38	M246_0.6	5	43	GCF_000891955.1	Phenuiviridae	V	Sandfly Sicilian Turkey virus	-	RBMY1A1
NC_015412.1	NC_015412.1	202	M246_0.6	5	207	GCF_000891955.1	Phenuiviridae	V	Sandfly Sicilian Turkey virus	-	RBMY1A1
NC_015412.1	NC_015412.1	334	M246_0.6	5	339	GCF_000891955.1	Phenuiviridae	V	Sandfly Sicilian Turkey virus	-	RBMY1A1
NC_015412.1	NC_015412.1	523	M246_0.6	5	528	GCF_000891955.1	Phenuiviridae	V	Sandfly Sicilian Turkey virus	-	RBMY1A1
NC_015412.1	NC_015412.1	710	M246_0.6	5	715	GCF_000891955.1	Phenuiviridae	V	Sandfly Sicilian Turkey virus	-	RBMY1A1
NC_015412.1	NC_015412.1	964	M246_0.6	5	969	GCF_000891955.1	Phenuiviridae	V	Sandfly Sicilian Turkey virus	-	RBMY1A1
NC_015412.1	NC_015412.1	1112	M246_0.6	5	1117	GCF_000891955.1	Phenuiviridae	V	Sandfly Sicilian Turkey virus	-	RBMY1A1
NC_015412.1	NC_015412.1	1291	M246_0.6	5	1296	GCF_000891955.1	Phenuiviridae	V	Sandfly Sicilian Turkey virus	-	RBMY1A1
NC_015412.1	NC_015412.1	1324	M246_0.6	5	1329	GCF_000891955.1	Phenuiviridae	V	Sandfly Sicilian Turkey virus	-	RBMY1A1
NC_015412.1	NC_015412.1	1494	M246_0.6	5	1499	GCF_000891955.1	Phenuiviridae	V	Sandfly Sicilian Turkey virus	-	RBMY1A1
NC_015412.1	NC_015412.1	1795	M246_0.6	5	1800	GCF_000891955.1	Phenuiviridae	V	Sandfly Sicilian Turkey virus	-	RBMY1A1
NC_015412.1	NC_015412.1	1894	M246_0.6	5	1899	GCF_000891955.1	Phenuiviridae	V	Sandfly Sicilian Turkey virus	-	RBMY1A1
NC_015412.1	NC_015412.1	2128	M246_0.6	5	2133	GCF_000891955.1	Phenuiviridae	V	Sandfly Sicilian Turkey virus	-	RBMY1A1
NC_015412.1	NC_015412.1	3005	M246_0.6	5	3010	GCF_000891955.1	Phenuiviridae	V	Sandfly Sicilian Turkey virus	-	RBMY1A1
NC_015412.1	NC_015412.1	3256	M246_0.6	5	3261	GCF_000891955.1	Phenuiviridae	V	Sandfly Sicilian Turkey virus	-	RBMY1A1
NC_015412.1	NC_015412.1	3268	M246_0.6	5	3273	GCF_000891955.1	Phenuiviridae	V	Sandfly Sicilian Turkey virus	-	RBMY1A1
NC_015412.1	NC_015412.1	3592	M246_0.6	5	3597	GCF_000891955.1	Phenuiviridae	V	Sandfly Sicilian Turkey virus	-	RBMY1A1
NC_015412.1	NC_015412.1	3644	M246_0.6	5	3649	GCF_000891955.1	Phenuiviridae	V	Sandfly Sicilian Turkey virus	-	RBMY1A1
NC_015412.1	NC_015412.1	3721	M246_0.6	5	3726	GCF_000891955.1	Phenuiviridae	V	Sandfly Sicilian Turkey virus	-	RBMY1A1
NC_015412.1	NC_015412.1	3730	M246_0.6	5	3735	GCF_000891955.1	Phenuiviridae	V	Sandfly Sicilian Turkey virus	-	RBMY1A1
NC_015412.1	NC_015412.1	3972	M246_0.6	5	3977	GCF_000891955.1	Phenuiviridae	V	Sandfly Sicilian Turkey virus	-	RBMY1A1
NC_015412.1	NC_015412.1	4665	M246_0.6	5	4670	GCF_000891955.1	Phenuiviridae	V	Sandfly Sicilian Turkey virus	-	RBMY1A1
NC_015412.1	NC_015412.1	4732	M246_0.6	5	4737	GCF_000891955.1	Phenuiviridae	V	Sandfly Sicilian Turkey virus	-	RBMY1A1
NC_015412.1	NC_015412.1	5032	M246_0.6	5	5037	GCF_000891955.1	Phenuiviridae	V	Sandfly Sicilian Turkey virus	-	RBMY1A1
NC_015412.1	NC_015412.1	5272	M246_0.6	5	5277	GCF_000891955.1	Phenuiviridae	V	Sandfly Sicilian Turkey virus	-	RBMY1A1
NC_015412.1	NC_015412.1	5512	M246_0.6	5	5517	GCF_000891955.1	Phenuiviridae	V	Sandfly Sicilian Turkey virus	-	RBMY1A1
NC_015412.1	NC_015412.1	5746	M246_0.6	5	5751	GCF_000891955.1	Phenuiviridae	V	Sandfly Sicilian Turkey virus	-	RBMY1A1
NC_015412.1	NC_015412.1	5929	M246_0.6	5	5934	GCF_000891955.1	Phenuiviridae	V	Sandfly Sicilian Turkey virus	-	RBMY1A1
NC_015412.1	NC_015412.1	6049	M246_0.6	5	6054	GCF_000891955.1	Phenuiviridae	V	Sandfly Sicilian Turkey virus	-	RBMY1A1
NC_015412.1	NC_015412.1	6095	M246_0.6	5	6100	GCF_000891955.1	Phenuiviridae	V	Sandfly Sicilian Turkey virus	-	RBMY1A1
NC_015412.1	NC_015412.1	6310	M246_0.6	5	6315	GCF_000891955.1	Phenuiviridae	V	Sandfly Sicilian Turkey virus	-	RBMY1A1
NC_015411.1	NC_015411.1	1	M246_0.6	5	6	GCF_000891955.1	Phenuiviridae	V	Sandfly Sicilian Turkey virus	+	RBMY1A1
NC_015411.1	NC_015411.1	280	M246_0.6	5	285	GCF_000891955.1	Phenuiviridae	V	Sandfly Sicilian Turkey virus	+	RBMY1A1
NC_015411.1	NC_015411.1	889	M246_0.6	5	894	GCF_000891955.1	Phenuiviridae	V	Sandfly Sicilian Turkey virus	+	RBMY1A1
NC_015411.1	NC_015411.1	1387	M246_0.6	5	1392	GCF_000891955.1	Phenuiviridae	V	Sandfly Sicilian Turkey virus	+	RBMY1A1
NC_015411.1	NC_015411.1	1677	M246_0.6	5	1682	GCF_000891955.1	Phenuiviridae	V	Sandfly Sicilian Turkey virus	+	RBMY1A1
NC_015411.1	NC_015411.1	2545	M246_0.6	5	2550	GCF_000891955.1	Phenuiviridae	V	Sandfly Sicilian Turkey virus	+	RBMY1A1
NC_015411.1	NC_015411.1	2770	M246_0.6	5	2775	GCF_000891955.1	Phenuiviridae	V	Sandfly Sicilian Turkey virus	+	RBMY1A1
NC_015411.1	NC_015411.1	2839	M246_0.6	5	2844	GCF_000891955.1	Phenuiviridae	V	Sandfly Sicilian Turkey virus	+	RBMY1A1
NC_015411.1	NC_015411.1	3070	M246_0.6	5	3075	GCF_000891955.1	Phenuiviridae	V	Sandfly Sicilian Turkey virus	+	RBMY1A1
NC_015411.1	NC_015411.1	3090	M246_0.6	5	3095	GCF_000891955.1	Phenuiviridae	V	Sandfly Sicilian Turkey virus	+	RBMY1A1
NC_015411.1	NC_015411.1	3281	M246_0.6	5	3286	GCF_000891955.1	Phenuiviridae	V	Sandfly Sicilian Turkey virus	+	RBMY1A1
NC_015411.1	NC_015411.1	3622	M246_0.6	5	3627	GCF_000891955.1	Phenuiviridae	V	Sandfly Sicilian Turkey virus	+	RBMY1A1
NC_015411.1	NC_015411.1	3723	M246_0.6	5	3728	GCF_000891955.1	Phenuiviridae	V	Sandfly Sicilian Turkey virus	+	RBMY1A1
NC_015411.1	NC_015411.1	4028	M246_0.6	5	4033	GCF_000891955.1	Phenuiviridae	V	Sandfly Sicilian Turkey virus	+	RBMY1A1
NC_015411.1	NC_015411.1	4212	M246_0.6	5	4217	GCF_000891955.1	Phenuiviridae	V	Sandfly Sicilian Turkey virus	+	RBMY1A1
NC_015411.1	NC_015411.1	1	M246_0.6	5	6	GCF_000891955.1	Phenuiviridae	V	Sandfly Sicilian Turkey virus	-	RBMY1A1
NC_015411.1	NC_015411.1	423	M246_0.6	5	428	GCF_000891955.1	Phenuiviridae	V	Sandfly Sicilian Turkey virus	-	RBMY1A1
NC_015411.1	NC_015411.1	888	M246_0.6	5	893	GCF_000891955.1	Phenuiviridae	V	Sandfly Sicilian Turkey virus	-	RBMY1A1
NC_015411.1	NC_015411.1	930	M246_0.6	5	935	GCF_000891955.1	Phenuiviridae	V	Sandfly Sicilian Turkey virus	-	RBMY1A1
NC_015411.1	NC_015411.1	1062	M246_0.6	5	1067	GCF_000891955.1	Phenuiviridae	V	Sandfly Sicilian Turkey virus	-	RBMY1A1
NC_015411.1	NC_015411.1	1266	M246_0.6	5	1271	GCF_000891955.1	Phenuiviridae	V	Sandfly Sicilian Turkey virus	-	RBMY1A1
NC_015411.1	NC_015411.1	1757	M246_0.6	5	1762	GCF_000891955.1	Phenuiviridae	V	Sandfly Sicilian Turkey virus	-	RBMY1A1
NC_015411.1	NC_015411.1	2142	M246_0.6	5	2147	GCF_000891955.1	Phenuiviridae	V	Sandfly Sicilian Turkey virus	-	RBMY1A1
NC_015411.1	NC_015411.1	2237	M246_0.6	5	2242	GCF_000891955.1	Phenuiviridae	V	Sandfly Sicilian Turkey virus	-	RBMY1A1
NC_015411.1	NC_015411.1	2246	M246_0.6	5	2251	GCF_000891955.1	Phenuiviridae	V	Sandfly Sicilian Turkey virus	-	RBMY1A1
NC_015411.1	NC_015411.1	2510	M246_0.6	5	2515	GCF_000891955.1	Phenuiviridae	V	Sandfly Sicilian Turkey virus	-	RBMY1A1
NC_015411.1	NC_015411.1	2551	M246_0.6	5	2556	GCF_000891955.1	Phenuiviridae	V	Sandfly Sicilian Turkey virus	-	RBMY1A1
NC_015411.1	NC_015411.1	2645	M246_0.6	5	2650	GCF_000891955.1	Phenuiviridae	V	Sandfly Sicilian Turkey virus	-	RBMY1A1
NC_015411.1	NC_015411.1	2939	M246_0.6	5	2944	GCF_000891955.1	Phenuiviridae	V	Sandfly Sicilian Turkey virus	-	RBMY1A1
NC_015411.1	NC_015411.1	3276	M246_0.6	5	3281	GCF_000891955.1	Phenuiviridae	V	Sandfly Sicilian Turkey virus	-	RBMY1A1
NC_015411.1	NC_015411.1	3591	M246_0.6	5	3596	GCF_000891955.1	Phenuiviridae	V	Sandfly Sicilian Turkey virus	-	RBMY1A1
NC_015411.1	NC_015411.1	3735	M246_0.6	5	3740	GCF_000891955.1	Phenuiviridae	V	Sandfly Sicilian Turkey virus	-	RBMY1A1
NC_015411.1	NC_015411.1	4224	M246_0.6	5	4229	GCF_000891955.1	Phenuiviridae	V	Sandfly Sicilian Turkey virus	-	RBMY1A1
NC_015411.1	NC_015411.1	4242	M246_0.6	5	4247	GCF_000891955.1	Phenuiviridae	V	Sandfly Sicilian Turkey virus	-	RBMY1A1
NC_015411.1	NC_015411.1	4308	M246_0.6	5	4313	GCF_000891955.1	Phenuiviridae	V	Sandfly Sicilian Turkey virus	-	RBMY1A1
NC_015413.1	NC_015413.1	1	M246_0.6	5	6	GCF_000891955.1	Phenuiviridae	V	Sandfly Sicilian Turkey virus	+	RBMY1A1
NC_015413.1	NC_015413.1	433	M246_0.6	5	438	GCF_000891955.1	Phenuiviridae	V	Sandfly Sicilian Turkey virus	+	RBMY1A1
NC_015413.1	NC_015413.1	548	M246_0.6	5	553	GCF_000891955.1	Phenuiviridae	V	Sandfly Sicilian Turkey virus	+	RBMY1A1
NC_015413.1	NC_015413.1	633	M246_0.6	5	638	GCF_000891955.1	Phenuiviridae	V	Sandfly Sicilian Turkey virus	+	RBMY1A1
NC_015413.1	NC_015413.1	1590	M246_0.6	5	1595	GCF_000891955.1	Phenuiviridae	V	Sandfly Sicilian Turkey virus	+	RBMY1A1
NC_015413.1	NC_015413.1	1	M246_0.6	5	6	GCF_000891955.1	Phenuiviridae	V	Sandfly Sicilian Turkey virus	-	RBMY1A1
NC_015413.1	NC_015413.1	125	M246_0.6	5	130	GCF_000891955.1	Phenuiviridae	V	Sandfly Sicilian Turkey virus	-	RBMY1A1
NC_015413.1	NC_015413.1	1015	M246_0.6	5	1020	GCF_000891955.1	Phenuiviridae	V	Sandfly Sicilian Turkey virus	-	RBMY1A1
NC_015413.1	NC_015413.1	1138	M246_0.6	5	1143	GCF_000891955.1	Phenuiviridae	V	Sandfly Sicilian Turkey virus	-	RBMY1A1
NC_015413.1	NC_015413.1	1501	M246_0.6	5	1506	GCF_000891955.1	Phenuiviridae	V	Sandfly Sicilian Turkey virus	-	RBMY1A1
NC_018136.1	NC_018136.1	185	M246_0.6	5	190	GCF_000897355.1	Phenuiviridae	V	SFTS virus HB29	+	RBMY1A1
NC_018136.1	NC_018136.1	219	M246_0.6	5	224	GCF_000897355.1	Phenuiviridae	V	SFTS virus HB29	+	RBMY1A1
NC_018136.1	NC_018136.1	360	M246_0.6	5	365	GCF_000897355.1	Phenuiviridae	V	SFTS virus HB29	+	RBMY1A1
NC_018136.1	NC_018136.1	474	M246_0.6	5	479	GCF_000897355.1	Phenuiviridae	V	SFTS virus HB29	+	RBMY1A1
NC_018136.1	NC_018136.1	786	M246_0.6	5	791	GCF_000897355.1	Phenuiviridae	V	SFTS virus HB29	+	RBMY1A1
NC_018136.1	NC_018136.1	823	M246_0.6	5	828	GCF_000897355.1	Phenuiviridae	V	SFTS virus HB29	+	RBMY1A1
NC_018136.1	NC_018136.1	1519	M246_0.6	5	1524	GCF_000897355.1	Phenuiviridae	V	SFTS virus HB29	+	RBMY1A1
NC_018136.1	NC_018136.1	1833	M246_0.6	5	1838	GCF_000897355.1	Phenuiviridae	V	SFTS virus HB29	+	RBMY1A1
NC_018136.1	NC_018136.1	1869	M246_0.6	5	1874	GCF_000897355.1	Phenuiviridae	V	SFTS virus HB29	+	RBMY1A1
NC_018136.1	NC_018136.1	2235	M246_0.6	5	2240	GCF_000897355.1	Phenuiviridae	V	SFTS virus HB29	+	RBMY1A1
NC_018136.1	NC_018136.1	2884	M246_0.6	5	2889	GCF_000897355.1	Phenuiviridae	V	SFTS virus HB29	+	RBMY1A1
NC_018136.1	NC_018136.1	2997	M246_0.6	5	3002	GCF_000897355.1	Phenuiviridae	V	SFTS virus HB29	+	RBMY1A1
NC_018136.1	NC_018136.1	3331	M246_0.6	5	3336	GCF_000897355.1	Phenuiviridae	V	SFTS virus HB29	+	RBMY1A1
NC_018136.1	NC_018136.1	4287	M246_0.6	5	4292	GCF_000897355.1	Phenuiviridae	V	SFTS virus HB29	+	RBMY1A1
NC_018136.1	NC_018136.1	4418	M246_0.6	5	4423	GCF_000897355.1	Phenuiviridae	V	SFTS virus HB29	+	RBMY1A1
NC_018136.1	NC_018136.1	4615	M246_0.6	5	4620	GCF_000897355.1	Phenuiviridae	V	SFTS virus HB29	+	RBMY1A1
NC_018136.1	NC_018136.1	4900	M246_0.6	5	4905	GCF_000897355.1	Phenuiviridae	V	SFTS virus HB29	+	RBMY1A1
NC_018136.1	NC_018136.1	5512	M246_0.6	5	5517	GCF_000897355.1	Phenuiviridae	V	SFTS virus HB29	+	RBMY1A1
NC_018136.1	NC_018136.1	5526	M246_0.6	5	5531	GCF_000897355.1	Phenuiviridae	V	SFTS virus HB29	+	RBMY1A1
NC_018136.1	NC_018136.1	5864	M246_0.6	5	5869	GCF_000897355.1	Phenuiviridae	V	SFTS virus HB29	+	RBMY1A1
NC_018136.1	NC_018136.1	6075	M246_0.6	5	6080	GCF_000897355.1	Phenuiviridae	V	SFTS virus HB29	+	RBMY1A1
NC_018136.1	NC_018136.1	1	M246_0.6	5	6	GCF_000897355.1	Phenuiviridae	V	SFTS virus HB29	-	RBMY1A1
NC_018136.1	NC_018136.1	386	M246_0.6	5	391	GCF_000897355.1	Phenuiviridae	V	SFTS virus HB29	-	RBMY1A1
NC_018136.1	NC_018136.1	1108	M246_0.6	5	1113	GCF_000897355.1	Phenuiviridae	V	SFTS virus HB29	-	RBMY1A1
NC_018136.1	NC_018136.1	1273	M246_0.6	5	1278	GCF_000897355.1	Phenuiviridae	V	SFTS virus HB29	-	RBMY1A1
NC_018136.1	NC_018136.1	1378	M246_0.6	5	1383	GCF_000897355.1	Phenuiviridae	V	SFTS virus HB29	-	RBMY1A1
NC_018136.1	NC_018136.1	1480	M246_0.6	5	1485	GCF_000897355.1	Phenuiviridae	V	SFTS virus HB29	-	RBMY1A1
NC_018136.1	NC_018136.1	1915	M246_0.6	5	1920	GCF_000897355.1	Phenuiviridae	V	SFTS virus HB29	-	RBMY1A1
NC_018136.1	NC_018136.1	2817	M246_0.6	5	2822	GCF_000897355.1	Phenuiviridae	V	SFTS virus HB29	-	RBMY1A1
NC_018136.1	NC_018136.1	3072	M246_0.6	5	3077	GCF_000897355.1	Phenuiviridae	V	SFTS virus HB29	-	RBMY1A1
NC_018136.1	NC_018136.1	3556	M246_0.6	5	3561	GCF_000897355.1	Phenuiviridae	V	SFTS virus HB29	-	RBMY1A1
NC_018136.1	NC_018136.1	3703	M246_0.6	5	3708	GCF_000897355.1	Phenuiviridae	V	SFTS virus HB29	-	RBMY1A1
NC_018136.1	NC_018136.1	3862	M246_0.6	5	3867	GCF_000897355.1	Phenuiviridae	V	SFTS virus HB29	-	RBMY1A1
NC_018136.1	NC_018136.1	4027	M246_0.6	5	4032	GCF_000897355.1	Phenuiviridae	V	SFTS virus HB29	-	RBMY1A1
NC_018136.1	NC_018136.1	4120	M246_0.6	5	4125	GCF_000897355.1	Phenuiviridae	V	SFTS virus HB29	-	RBMY1A1
NC_018136.1	NC_018136.1	4268	M246_0.6	5	4273	GCF_000897355.1	Phenuiviridae	V	SFTS virus HB29	-	RBMY1A1
NC_018136.1	NC_018136.1	5000	M246_0.6	5	5005	GCF_000897355.1	Phenuiviridae	V	SFTS virus HB29	-	RBMY1A1
NC_018136.1	NC_018136.1	5647	M246_0.6	5	5652	GCF_000897355.1	Phenuiviridae	V	SFTS virus HB29	-	RBMY1A1
NC_018136.1	NC_018136.1	5686	M246_0.6	5	5691	GCF_000897355.1	Phenuiviridae	V	SFTS virus HB29	-	RBMY1A1
NC_018136.1	NC_018136.1	5713	M246_0.6	5	5718	GCF_000897355.1	Phenuiviridae	V	SFTS virus HB29	-	RBMY1A1
NC_018136.1	NC_018136.1	5983	M246_0.6	5	5988	GCF_000897355.1	Phenuiviridae	V	SFTS virus HB29	-	RBMY1A1
NC_018136.1	NC_018136.1	6330	M246_0.6	5	6335	GCF_000897355.1	Phenuiviridae	V	SFTS virus HB29	-	RBMY1A1
NC_018138.1	NC_018138.1	110	M246_0.6	5	115	GCF_000897355.1	Phenuiviridae	V	SFTS virus HB29	+	RBMY1A1
NC_018138.1	NC_018138.1	744	M246_0.6	5	749	GCF_000897355.1	Phenuiviridae	V	SFTS virus HB29	+	RBMY1A1
NC_018138.1	NC_018138.1	942	M246_0.6	5	947	GCF_000897355.1	Phenuiviridae	V	SFTS virus HB29	+	RBMY1A1
NC_018138.1	NC_018138.1	1169	M246_0.6	5	1174	GCF_000897355.1	Phenuiviridae	V	SFTS virus HB29	+	RBMY1A1
NC_018138.1	NC_018138.1	1859	M246_0.6	5	1864	GCF_000897355.1	Phenuiviridae	V	SFTS virus HB29	+	RBMY1A1
NC_018138.1	NC_018138.1	1869	M246_0.6	5	1874	GCF_000897355.1	Phenuiviridae	V	SFTS virus HB29	+	RBMY1A1
NC_018138.1	NC_018138.1	2364	M246_0.6	5	2369	GCF_000897355.1	Phenuiviridae	V	SFTS virus HB29	+	RBMY1A1
NC_018138.1	NC_018138.1	3189	M246_0.6	5	3194	GCF_000897355.1	Phenuiviridae	V	SFTS virus HB29	+	RBMY1A1
NC_018138.1	NC_018138.1	1	M246_0.6	5	6	GCF_000897355.1	Phenuiviridae	V	SFTS virus HB29	-	RBMY1A1
NC_018138.1	NC_018138.1	360	M246_0.6	5	365	GCF_000897355.1	Phenuiviridae	V	SFTS virus HB29	-	RBMY1A1
NC_018138.1	NC_018138.1	759	M246_0.6	5	764	GCF_000897355.1	Phenuiviridae	V	SFTS virus HB29	-	RBMY1A1
NC_018138.1	NC_018138.1	1755	M246_0.6	5	1760	GCF_000897355.1	Phenuiviridae	V	SFTS virus HB29	-	RBMY1A1
NC_018138.1	NC_018138.1	2097	M246_0.6	5	2102	GCF_000897355.1	Phenuiviridae	V	SFTS virus HB29	-	RBMY1A1
NC_018138.1	NC_018138.1	2412	M246_0.6	5	2417	GCF_000897355.1	Phenuiviridae	V	SFTS virus HB29	-	RBMY1A1
NC_018138.1	NC_018138.1	2436	M246_0.6	5	2441	GCF_000897355.1	Phenuiviridae	V	SFTS virus HB29	-	RBMY1A1
NC_018138.1	NC_018138.1	2589	M246_0.6	5	2594	GCF_000897355.1	Phenuiviridae	V	SFTS virus HB29	-	RBMY1A1
NC_018138.1	NC_018138.1	2724	M246_0.6	5	2729	GCF_000897355.1	Phenuiviridae	V	SFTS virus HB29	-	RBMY1A1
NC_018137.1	NC_018137.1	1	M246_0.6	5	6	GCF_000897355.1	Phenuiviridae	V	SFTS virus HB29	+	RBMY1A1
NC_018137.1	NC_018137.1	87	M246_0.6	5	92	GCF_000897355.1	Phenuiviridae	V	SFTS virus HB29	+	RBMY1A1
NC_018137.1	NC_018137.1	341	M246_0.6	5	346	GCF_000897355.1	Phenuiviridae	V	SFTS virus HB29	+	RBMY1A1
NC_018137.1	NC_018137.1	524	M246_0.6	5	529	GCF_000897355.1	Phenuiviridae	V	SFTS virus HB29	+	RBMY1A1
NC_018137.1	NC_018137.1	1233	M246_0.6	5	1238	GCF_000897355.1	Phenuiviridae	V	SFTS virus HB29	+	RBMY1A1
NC_018137.1	NC_018137.1	1482	M246_0.6	5	1487	GCF_000897355.1	Phenuiviridae	V	SFTS virus HB29	+	RBMY1A1
NC_018137.1	NC_018137.1	1494	M246_0.6	5	1499	GCF_000897355.1	Phenuiviridae	V	SFTS virus HB29	+	RBMY1A1
NC_018137.1	NC_018137.1	1599	M246_0.6	5	1604	GCF_000897355.1	Phenuiviridae	V	SFTS virus HB29	+	RBMY1A1
NC_018137.1	NC_018137.1	1644	M246_0.6	5	1649	GCF_000897355.1	Phenuiviridae	V	SFTS virus HB29	+	RBMY1A1
NC_018137.1	NC_018137.1	1	M246_0.6	5	6	GCF_000897355.1	Phenuiviridae	V	SFTS virus HB29	-	RBMY1A1
NC_018137.1	NC_018137.1	58	M246_0.6	5	63	GCF_000897355.1	Phenuiviridae	V	SFTS virus HB29	-	RBMY1A1
NC_018137.1	NC_018137.1	808	M246_0.6	5	813	GCF_000897355.1	Phenuiviridae	V	SFTS virus HB29	-	RBMY1A1
NC_018137.1	NC_018137.1	1288	M246_0.6	5	1293	GCF_000897355.1	Phenuiviridae	V	SFTS virus HB29	-	RBMY1A1
NC_018137.1	NC_018137.1	1420	M246_0.6	5	1425	GCF_000897355.1	Phenuiviridae	V	SFTS virus HB29	-	RBMY1A1
NC_018137.1	NC_018137.1	1636	M246_0.6	5	1641	GCF_000897355.1	Phenuiviridae	V	SFTS virus HB29	-	RBMY1A1
NC_020809.1	NC_020809.1	17	M246_0.6	5	22	GCF_000905355.1	Rhabdoviridae	V	Irkut virus	+	RBMY1A1
NC_020809.1	NC_020809.1	663	M246_0.6	5	668	GCF_000905355.1	Rhabdoviridae	V	Irkut virus	+	RBMY1A1
NC_020809.1	NC_020809.1	853	M246_0.6	5	858	GCF_000905355.1	Rhabdoviridae	V	Irkut virus	+	RBMY1A1
NC_020809.1	NC_020809.1	1042	M246_0.6	5	1047	GCF_000905355.1	Rhabdoviridae	V	Irkut virus	+	RBMY1A1
NC_020809.1	NC_020809.1	1287	M246_0.6	5	1292	GCF_000905355.1	Rhabdoviridae	V	Irkut virus	+	RBMY1A1
NC_020809.1	NC_020809.1	1315	M246_0.6	5	1320	GCF_000905355.1	Rhabdoviridae	V	Irkut virus	+	RBMY1A1
NC_020809.1	NC_020809.1	1393	M246_0.6	5	1398	GCF_000905355.1	Rhabdoviridae	V	Irkut virus	+	RBMY1A1
NC_020809.1	NC_020809.1	1466	M246_0.6	5	1471	GCF_000905355.1	Rhabdoviridae	V	Irkut virus	+	RBMY1A1
NC_020809.1	NC_020809.1	1860	M246_0.6	5	1865	GCF_000905355.1	Rhabdoviridae	V	Irkut virus	+	RBMY1A1
NC_020809.1	NC_020809.1	1974	M246_0.6	5	1979	GCF_000905355.1	Rhabdoviridae	V	Irkut virus	+	RBMY1A1
NC_020809.1	NC_020809.1	2044	M246_0.6	5	2049	GCF_000905355.1	Rhabdoviridae	V	Irkut virus	+	RBMY1A1
NC_020809.1	NC_020809.1	2417	M246_0.6	5	2422	GCF_000905355.1	Rhabdoviridae	V	Irkut virus	+	RBMY1A1
NC_020809.1	NC_020809.1	2430	M246_0.6	5	2435	GCF_000905355.1	Rhabdoviridae	V	Irkut virus	+	RBMY1A1
NC_020809.1	NC_020809.1	2796	M246_0.6	5	2801	GCF_000905355.1	Rhabdoviridae	V	Irkut virus	+	RBMY1A1
NC_020809.1	NC_020809.1	3019	M246_0.6	5	3024	GCF_000905355.1	Rhabdoviridae	V	Irkut virus	+	RBMY1A1
NC_020809.1	NC_020809.1	3060	M246_0.6	5	3065	GCF_000905355.1	Rhabdoviridae	V	Irkut virus	+	RBMY1A1
NC_020809.1	NC_020809.1	3311	M246_0.6	5	3316	GCF_000905355.1	Rhabdoviridae	V	Irkut virus	+	RBMY1A1
NC_020809.1	NC_020809.1	3513	M246_0.6	5	3518	GCF_000905355.1	Rhabdoviridae	V	Irkut virus	+	RBMY1A1
NC_020809.1	NC_020809.1	3614	M246_0.6	5	3619	GCF_000905355.1	Rhabdoviridae	V	Irkut virus	+	RBMY1A1
NC_020809.1	NC_020809.1	3714	M246_0.6	5	3719	GCF_000905355.1	Rhabdoviridae	V	Irkut virus	+	RBMY1A1
NC_020809.1	NC_020809.1	3758	M246_0.6	5	3763	GCF_000905355.1	Rhabdoviridae	V	Irkut virus	+	RBMY1A1
NC_020809.1	NC_020809.1	4032	M246_0.6	5	4037	GCF_000905355.1	Rhabdoviridae	V	Irkut virus	+	RBMY1A1
NC_020809.1	NC_020809.1	4645	M246_0.6	5	4650	GCF_000905355.1	Rhabdoviridae	V	Irkut virus	+	RBMY1A1
NC_020809.1	NC_020809.1	4880	M246_0.6	5	4885	GCF_000905355.1	Rhabdoviridae	V	Irkut virus	+	RBMY1A1
NC_020809.1	NC_020809.1	5278	M246_0.6	5	5283	GCF_000905355.1	Rhabdoviridae	V	Irkut virus	+	RBMY1A1
NC_020809.1	NC_020809.1	5387	M246_0.6	5	5392	GCF_000905355.1	Rhabdoviridae	V	Irkut virus	+	RBMY1A1
NC_020809.1	NC_020809.1	6200	M246_0.6	5	6205	GCF_000905355.1	Rhabdoviridae	V	Irkut virus	+	RBMY1A1
NC_020809.1	NC_020809.1	6444	M246_0.6	5	6449	GCF_000905355.1	Rhabdoviridae	V	Irkut virus	+	RBMY1A1
NC_020809.1	NC_020809.1	6836	M246_0.6	5	6841	GCF_000905355.1	Rhabdoviridae	V	Irkut virus	+	RBMY1A1
NC_020809.1	NC_020809.1	6852	M246_0.6	5	6857	GCF_000905355.1	Rhabdoviridae	V	Irkut virus	+	RBMY1A1
NC_020809.1	NC_020809.1	7103	M246_0.6	5	7108	GCF_000905355.1	Rhabdoviridae	V	Irkut virus	+	RBMY1A1
NC_020809.1	NC_020809.1	7394	M246_0.6	5	7399	GCF_000905355.1	Rhabdoviridae	V	Irkut virus	+	RBMY1A1
NC_020809.1	NC_020809.1	7408	M246_0.6	5	7413	GCF_000905355.1	Rhabdoviridae	V	Irkut virus	+	RBMY1A1
NC_020809.1	NC_020809.1	7608	M246_0.6	5	7613	GCF_000905355.1	Rhabdoviridae	V	Irkut virus	+	RBMY1A1
NC_020809.1	NC_020809.1	7729	M246_0.6	5	7734	GCF_000905355.1	Rhabdoviridae	V	Irkut virus	+	RBMY1A1
NC_020809.1	NC_020809.1	8706	M246_0.6	5	8711	GCF_000905355.1	Rhabdoviridae	V	Irkut virus	+	RBMY1A1
NC_020809.1	NC_020809.1	8715	M246_0.6	5	8720	GCF_000905355.1	Rhabdoviridae	V	Irkut virus	+	RBMY1A1
NC_020809.1	NC_020809.1	9047	M246_0.6	5	9052	GCF_000905355.1	Rhabdoviridae	V	Irkut virus	+	RBMY1A1
NC_020809.1	NC_020809.1	9459	M246_0.6	5	9464	GCF_000905355.1	Rhabdoviridae	V	Irkut virus	+	RBMY1A1
NC_020809.1	NC_020809.1	9769	M246_0.6	5	9774	GCF_000905355.1	Rhabdoviridae	V	Irkut virus	+	RBMY1A1
NC_020809.1	NC_020809.1	10169	M246_0.6	5	10174	GCF_000905355.1	Rhabdoviridae	V	Irkut virus	+	RBMY1A1
NC_020809.1	NC_020809.1	10396	M246_0.6	5	10401	GCF_000905355.1	Rhabdoviridae	V	Irkut virus	+	RBMY1A1
NC_020809.1	NC_020809.1	10520	M246_0.6	5	10525	GCF_000905355.1	Rhabdoviridae	V	Irkut virus	+	RBMY1A1
NC_020809.1	NC_020809.1	10729	M246_0.6	5	10734	GCF_000905355.1	Rhabdoviridae	V	Irkut virus	+	RBMY1A1
NC_020809.1	NC_020809.1	11170	M246_0.6	5	11175	GCF_000905355.1	Rhabdoviridae	V	Irkut virus	+	RBMY1A1
NC_020809.1	NC_020809.1	11525	M246_0.6	5	11530	GCF_000905355.1	Rhabdoviridae	V	Irkut virus	+	RBMY1A1
NC_020809.1	NC_020809.1	204	M246_0.6	5	209	GCF_000905355.1	Rhabdoviridae	V	Irkut virus	-	RBMY1A1
NC_020809.1	NC_020809.1	215	M246_0.6	5	220	GCF_000905355.1	Rhabdoviridae	V	Irkut virus	-	RBMY1A1
NC_020809.1	NC_020809.1	266	M246_0.6	5	271	GCF_000905355.1	Rhabdoviridae	V	Irkut virus	-	RBMY1A1
NC_020809.1	NC_020809.1	513	M246_0.6	5	518	GCF_000905355.1	Rhabdoviridae	V	Irkut virus	-	RBMY1A1
NC_020809.1	NC_020809.1	843	M246_0.6	5	848	GCF_000905355.1	Rhabdoviridae	V	Irkut virus	-	RBMY1A1
NC_020809.1	NC_020809.1	1406	M246_0.6	5	1411	GCF_000905355.1	Rhabdoviridae	V	Irkut virus	-	RBMY1A1
NC_020809.1	NC_020809.1	2085	M246_0.6	5	2090	GCF_000905355.1	Rhabdoviridae	V	Irkut virus	-	RBMY1A1
NC_020809.1	NC_020809.1	2256	M246_0.6	5	2261	GCF_000905355.1	Rhabdoviridae	V	Irkut virus	-	RBMY1A1
NC_020809.1	NC_020809.1	3723	M246_0.6	5	3728	GCF_000905355.1	Rhabdoviridae	V	Irkut virus	-	RBMY1A1
NC_020809.1	NC_020809.1	3839	M246_0.6	5	3844	GCF_000905355.1	Rhabdoviridae	V	Irkut virus	-	RBMY1A1
NC_020809.1	NC_020809.1	5919	M246_0.6	5	5924	GCF_000905355.1	Rhabdoviridae	V	Irkut virus	-	RBMY1A1
NC_020809.1	NC_020809.1	6285	M246_0.6	5	6290	GCF_000905355.1	Rhabdoviridae	V	Irkut virus	-	RBMY1A1
NC_020809.1	NC_020809.1	6506	M246_0.6	5	6511	GCF_000905355.1	Rhabdoviridae	V	Irkut virus	-	RBMY1A1
NC_020809.1	NC_020809.1	6957	M246_0.6	5	6962	GCF_000905355.1	Rhabdoviridae	V	Irkut virus	-	RBMY1A1
NC_020809.1	NC_020809.1	6971	M246_0.6	5	6976	GCF_000905355.1	Rhabdoviridae	V	Irkut virus	-	RBMY1A1
NC_020809.1	NC_020809.1	7056	M246_0.6	5	7061	GCF_000905355.1	Rhabdoviridae	V	Irkut virus	-	RBMY1A1
NC_020809.1	NC_020809.1	7174	M246_0.6	5	7179	GCF_000905355.1	Rhabdoviridae	V	Irkut virus	-	RBMY1A1
NC_020809.1	NC_020809.1	7780	M246_0.6	5	7785	GCF_000905355.1	Rhabdoviridae	V	Irkut virus	-	RBMY1A1
NC_020809.1	NC_020809.1	7982	M246_0.6	5	7987	GCF_000905355.1	Rhabdoviridae	V	Irkut virus	-	RBMY1A1
NC_020809.1	NC_020809.1	8234	M246_0.6	5	8239	GCF_000905355.1	Rhabdoviridae	V	Irkut virus	-	RBMY1A1
NC_020809.1	NC_020809.1	8377	M246_0.6	5	8382	GCF_000905355.1	Rhabdoviridae	V	Irkut virus	-	RBMY1A1
NC_020809.1	NC_020809.1	9119	M246_0.6	5	9124	GCF_000905355.1	Rhabdoviridae	V	Irkut virus	-	RBMY1A1
NC_020809.1	NC_020809.1	11220	M246_0.6	5	11225	GCF_000905355.1	Rhabdoviridae	V	Irkut virus	-	RBMY1A1
NC_020809.1	NC_020809.1	11256	M246_0.6	5	11261	GCF_000905355.1	Rhabdoviridae	V	Irkut virus	-	RBMY1A1
NC_020809.1	NC_020809.1	11364	M246_0.6	5	11369	GCF_000905355.1	Rhabdoviridae	V	Irkut virus	-	RBMY1A1
NC_020809.1	NC_020809.1	11388	M246_0.6	5	11393	GCF_000905355.1	Rhabdoviridae	V	Irkut virus	-	RBMY1A1
NC_020809.1	NC_020809.1	11448	M246_0.6	5	11453	GCF_000905355.1	Rhabdoviridae	V	Irkut virus	-	RBMY1A1
NC_020809.1	NC_020809.1	11473	M246_0.6	5	11478	GCF_000905355.1	Rhabdoviridae	V	Irkut virus	-	RBMY1A1
NC_020810.1	NC_020810.1	49	M246_0.6	5	54	GCF_000905375.1	Rhabdoviridae	V	Duvenhage virus isolate 86132SA	+	RBMY1A1
NC_020810.1	NC_020810.1	640	M246_0.6	5	645	GCF_000905375.1	Rhabdoviridae	V	Duvenhage virus isolate 86132SA	+	RBMY1A1
NC_020810.1	NC_020810.1	663	M246_0.6	5	668	GCF_000905375.1	Rhabdoviridae	V	Duvenhage virus isolate 86132SA	+	RBMY1A1
NC_020810.1	NC_020810.1	853	M246_0.6	5	858	GCF_000905375.1	Rhabdoviridae	V	Duvenhage virus isolate 86132SA	+	RBMY1A1
NC_020810.1	NC_020810.1	1287	M246_0.6	5	1292	GCF_000905375.1	Rhabdoviridae	V	Duvenhage virus isolate 86132SA	+	RBMY1A1
NC_020810.1	NC_020810.1	1393	M246_0.6	5	1398	GCF_000905375.1	Rhabdoviridae	V	Duvenhage virus isolate 86132SA	+	RBMY1A1
NC_020810.1	NC_020810.1	1433	M246_0.6	5	1438	GCF_000905375.1	Rhabdoviridae	V	Duvenhage virus isolate 86132SA	+	RBMY1A1
NC_020810.1	NC_020810.1	1464	M246_0.6	5	1469	GCF_000905375.1	Rhabdoviridae	V	Duvenhage virus isolate 86132SA	+	RBMY1A1
NC_020810.1	NC_020810.1	1697	M246_0.6	5	1702	GCF_000905375.1	Rhabdoviridae	V	Duvenhage virus isolate 86132SA	+	RBMY1A1
NC_020810.1	NC_020810.1	1973	M246_0.6	5	1978	GCF_000905375.1	Rhabdoviridae	V	Duvenhage virus isolate 86132SA	+	RBMY1A1
NC_020810.1	NC_020810.1	2430	M246_0.6	5	2435	GCF_000905375.1	Rhabdoviridae	V	Duvenhage virus isolate 86132SA	+	RBMY1A1
NC_020810.1	NC_020810.1	3051	M246_0.6	5	3056	GCF_000905375.1	Rhabdoviridae	V	Duvenhage virus isolate 86132SA	+	RBMY1A1
NC_020810.1	NC_020810.1	3193	M246_0.6	5	3198	GCF_000905375.1	Rhabdoviridae	V	Duvenhage virus isolate 86132SA	+	RBMY1A1
NC_020810.1	NC_020810.1	3277	M246_0.6	5	3282	GCF_000905375.1	Rhabdoviridae	V	Duvenhage virus isolate 86132SA	+	RBMY1A1
NC_020810.1	NC_020810.1	3302	M246_0.6	5	3307	GCF_000905375.1	Rhabdoviridae	V	Duvenhage virus isolate 86132SA	+	RBMY1A1
NC_020810.1	NC_020810.1	3689	M246_0.6	5	3694	GCF_000905375.1	Rhabdoviridae	V	Duvenhage virus isolate 86132SA	+	RBMY1A1
NC_020810.1	NC_020810.1	3898	M246_0.6	5	3903	GCF_000905375.1	Rhabdoviridae	V	Duvenhage virus isolate 86132SA	+	RBMY1A1
NC_020810.1	NC_020810.1	3928	M246_0.6	5	3933	GCF_000905375.1	Rhabdoviridae	V	Duvenhage virus isolate 86132SA	+	RBMY1A1
NC_020810.1	NC_020810.1	4415	M246_0.6	5	4420	GCF_000905375.1	Rhabdoviridae	V	Duvenhage virus isolate 86132SA	+	RBMY1A1
NC_020810.1	NC_020810.1	4535	M246_0.6	5	4540	GCF_000905375.1	Rhabdoviridae	V	Duvenhage virus isolate 86132SA	+	RBMY1A1
NC_020810.1	NC_020810.1	5031	M246_0.6	5	5036	GCF_000905375.1	Rhabdoviridae	V	Duvenhage virus isolate 86132SA	+	RBMY1A1
NC_020810.1	NC_020810.1	5334	M246_0.6	5	5339	GCF_000905375.1	Rhabdoviridae	V	Duvenhage virus isolate 86132SA	+	RBMY1A1
NC_020810.1	NC_020810.1	5395	M246_0.6	5	5400	GCF_000905375.1	Rhabdoviridae	V	Duvenhage virus isolate 86132SA	+	RBMY1A1
NC_020810.1	NC_020810.1	5521	M246_0.6	5	5526	GCF_000905375.1	Rhabdoviridae	V	Duvenhage virus isolate 86132SA	+	RBMY1A1
NC_020810.1	NC_020810.1	5647	M246_0.6	5	5652	GCF_000905375.1	Rhabdoviridae	V	Duvenhage virus isolate 86132SA	+	RBMY1A1
NC_020810.1	NC_020810.1	6440	M246_0.6	5	6445	GCF_000905375.1	Rhabdoviridae	V	Duvenhage virus isolate 86132SA	+	RBMY1A1
NC_020810.1	NC_020810.1	6631	M246_0.6	5	6636	GCF_000905375.1	Rhabdoviridae	V	Duvenhage virus isolate 86132SA	+	RBMY1A1
NC_020810.1	NC_020810.1	6832	M246_0.6	5	6837	GCF_000905375.1	Rhabdoviridae	V	Duvenhage virus isolate 86132SA	+	RBMY1A1
NC_020810.1	NC_020810.1	7604	M246_0.6	5	7609	GCF_000905375.1	Rhabdoviridae	V	Duvenhage virus isolate 86132SA	+	RBMY1A1
NC_020810.1	NC_020810.1	7617	M246_0.6	5	7622	GCF_000905375.1	Rhabdoviridae	V	Duvenhage virus isolate 86132SA	+	RBMY1A1
NC_020810.1	NC_020810.1	8395	M246_0.6	5	8400	GCF_000905375.1	Rhabdoviridae	V	Duvenhage virus isolate 86132SA	+	RBMY1A1
NC_020810.1	NC_020810.1	8607	M246_0.6	5	8612	GCF_000905375.1	Rhabdoviridae	V	Duvenhage virus isolate 86132SA	+	RBMY1A1
NC_020810.1	NC_020810.1	8711	M246_0.6	5	8716	GCF_000905375.1	Rhabdoviridae	V	Duvenhage virus isolate 86132SA	+	RBMY1A1
NC_020810.1	NC_020810.1	8944	M246_0.6	5	8949	GCF_000905375.1	Rhabdoviridae	V	Duvenhage virus isolate 86132SA	+	RBMY1A1
NC_020810.1	NC_020810.1	9009	M246_0.6	5	9014	GCF_000905375.1	Rhabdoviridae	V	Duvenhage virus isolate 86132SA	+	RBMY1A1
NC_020810.1	NC_020810.1	9518	M246_0.6	5	9523	GCF_000905375.1	Rhabdoviridae	V	Duvenhage virus isolate 86132SA	+	RBMY1A1
NC_020810.1	NC_020810.1	9911	M246_0.6	5	9916	GCF_000905375.1	Rhabdoviridae	V	Duvenhage virus isolate 86132SA	+	RBMY1A1
NC_020810.1	NC_020810.1	10325	M246_0.6	5	10330	GCF_000905375.1	Rhabdoviridae	V	Duvenhage virus isolate 86132SA	+	RBMY1A1
NC_020810.1	NC_020810.1	10376	M246_0.6	5	10381	GCF_000905375.1	Rhabdoviridae	V	Duvenhage virus isolate 86132SA	+	RBMY1A1
NC_020810.1	NC_020810.1	10528	M246_0.6	5	10533	GCF_000905375.1	Rhabdoviridae	V	Duvenhage virus isolate 86132SA	+	RBMY1A1
NC_020810.1	NC_020810.1	11076	M246_0.6	5	11081	GCF_000905375.1	Rhabdoviridae	V	Duvenhage virus isolate 86132SA	+	RBMY1A1
NC_020810.1	NC_020810.1	11305	M246_0.6	5	11310	GCF_000905375.1	Rhabdoviridae	V	Duvenhage virus isolate 86132SA	+	RBMY1A1
NC_020810.1	NC_020810.1	11521	M246_0.6	5	11526	GCF_000905375.1	Rhabdoviridae	V	Duvenhage virus isolate 86132SA	+	RBMY1A1
NC_020810.1	NC_020810.1	11658	M246_0.6	5	11663	GCF_000905375.1	Rhabdoviridae	V	Duvenhage virus isolate 86132SA	+	RBMY1A1
NC_020810.1	NC_020810.1	26	M246_0.6	5	31	GCF_000905375.1	Rhabdoviridae	V	Duvenhage virus isolate 86132SA	-	RBMY1A1
NC_020810.1	NC_020810.1	843	M246_0.6	5	848	GCF_000905375.1	Rhabdoviridae	V	Duvenhage virus isolate 86132SA	-	RBMY1A1
NC_020810.1	NC_020810.1	1126	M246_0.6	5	1131	GCF_000905375.1	Rhabdoviridae	V	Duvenhage virus isolate 86132SA	-	RBMY1A1
NC_020810.1	NC_020810.1	1200	M246_0.6	5	1205	GCF_000905375.1	Rhabdoviridae	V	Duvenhage virus isolate 86132SA	-	RBMY1A1
NC_020810.1	NC_020810.1	1416	M246_0.6	5	1421	GCF_000905375.1	Rhabdoviridae	V	Duvenhage virus isolate 86132SA	-	RBMY1A1
NC_020810.1	NC_020810.1	1815	M246_0.6	5	1820	GCF_000905375.1	Rhabdoviridae	V	Duvenhage virus isolate 86132SA	-	RBMY1A1
NC_020810.1	NC_020810.1	1935	M246_0.6	5	1940	GCF_000905375.1	Rhabdoviridae	V	Duvenhage virus isolate 86132SA	-	RBMY1A1
NC_020810.1	NC_020810.1	2136	M246_0.6	5	2141	GCF_000905375.1	Rhabdoviridae	V	Duvenhage virus isolate 86132SA	-	RBMY1A1
NC_020810.1	NC_020810.1	2601	M246_0.6	5	2606	GCF_000905375.1	Rhabdoviridae	V	Duvenhage virus isolate 86132SA	-	RBMY1A1
NC_020810.1	NC_020810.1	2831	M246_0.6	5	2836	GCF_000905375.1	Rhabdoviridae	V	Duvenhage virus isolate 86132SA	-	RBMY1A1
NC_020810.1	NC_020810.1	3182	M246_0.6	5	3187	GCF_000905375.1	Rhabdoviridae	V	Duvenhage virus isolate 86132SA	-	RBMY1A1
NC_020810.1	NC_020810.1	3530	M246_0.6	5	3535	GCF_000905375.1	Rhabdoviridae	V	Duvenhage virus isolate 86132SA	-	RBMY1A1
NC_020810.1	NC_020810.1	3881	M246_0.6	5	3886	GCF_000905375.1	Rhabdoviridae	V	Duvenhage virus isolate 86132SA	-	RBMY1A1
NC_020810.1	NC_020810.1	5114	M246_0.6	5	5119	GCF_000905375.1	Rhabdoviridae	V	Duvenhage virus isolate 86132SA	-	RBMY1A1
NC_020810.1	NC_020810.1	5156	M246_0.6	5	5161	GCF_000905375.1	Rhabdoviridae	V	Duvenhage virus isolate 86132SA	-	RBMY1A1
NC_020810.1	NC_020810.1	5423	M246_0.6	5	5428	GCF_000905375.1	Rhabdoviridae	V	Duvenhage virus isolate 86132SA	-	RBMY1A1
NC_020810.1	NC_020810.1	5685	M246_0.6	5	5690	GCF_000905375.1	Rhabdoviridae	V	Duvenhage virus isolate 86132SA	-	RBMY1A1
NC_020810.1	NC_020810.1	6084	M246_0.6	5	6089	GCF_000905375.1	Rhabdoviridae	V	Duvenhage virus isolate 86132SA	-	RBMY1A1
NC_020810.1	NC_020810.1	6249	M246_0.6	5	6254	GCF_000905375.1	Rhabdoviridae	V	Duvenhage virus isolate 86132SA	-	RBMY1A1
NC_020810.1	NC_020810.1	6530	M246_0.6	5	6535	GCF_000905375.1	Rhabdoviridae	V	Duvenhage virus isolate 86132SA	-	RBMY1A1
NC_020810.1	NC_020810.1	6708	M246_0.6	5	6713	GCF_000905375.1	Rhabdoviridae	V	Duvenhage virus isolate 86132SA	-	RBMY1A1
NC_020810.1	NC_020810.1	6727	M246_0.6	5	6732	GCF_000905375.1	Rhabdoviridae	V	Duvenhage virus isolate 86132SA	-	RBMY1A1
NC_020810.1	NC_020810.1	6887	M246_0.6	5	6892	GCF_000905375.1	Rhabdoviridae	V	Duvenhage virus isolate 86132SA	-	RBMY1A1
NC_020810.1	NC_020810.1	7058	M246_0.6	5	7063	GCF_000905375.1	Rhabdoviridae	V	Duvenhage virus isolate 86132SA	-	RBMY1A1
NC_020810.1	NC_020810.1	7465	M246_0.6	5	7470	GCF_000905375.1	Rhabdoviridae	V	Duvenhage virus isolate 86132SA	-	RBMY1A1
NC_020810.1	NC_020810.1	8533	M246_0.6	5	8538	GCF_000905375.1	Rhabdoviridae	V	Duvenhage virus isolate 86132SA	-	RBMY1A1
NC_020810.1	NC_020810.1	8754	M246_0.6	5	8759	GCF_000905375.1	Rhabdoviridae	V	Duvenhage virus isolate 86132SA	-	RBMY1A1
NC_020810.1	NC_020810.1	8850	M246_0.6	5	8855	GCF_000905375.1	Rhabdoviridae	V	Duvenhage virus isolate 86132SA	-	RBMY1A1
NC_020810.1	NC_020810.1	10145	M246_0.6	5	10150	GCF_000905375.1	Rhabdoviridae	V	Duvenhage virus isolate 86132SA	-	RBMY1A1
NC_020810.1	NC_020810.1	10403	M246_0.6	5	10408	GCF_000905375.1	Rhabdoviridae	V	Duvenhage virus isolate 86132SA	-	RBMY1A1
NC_020810.1	NC_020810.1	10772	M246_0.6	5	10777	GCF_000905375.1	Rhabdoviridae	V	Duvenhage virus isolate 86132SA	-	RBMY1A1
NC_020810.1	NC_020810.1	10838	M246_0.6	5	10843	GCF_000905375.1	Rhabdoviridae	V	Duvenhage virus isolate 86132SA	-	RBMY1A1
NC_020810.1	NC_020810.1	10906	M246_0.6	5	10911	GCF_000905375.1	Rhabdoviridae	V	Duvenhage virus isolate 86132SA	-	RBMY1A1
NC_020810.1	NC_020810.1	11084	M246_0.6	5	11089	GCF_000905375.1	Rhabdoviridae	V	Duvenhage virus isolate 86132SA	-	RBMY1A1
NC_020810.1	NC_020810.1	11108	M246_0.6	5	11113	GCF_000905375.1	Rhabdoviridae	V	Duvenhage virus isolate 86132SA	-	RBMY1A1
NC_020810.1	NC_020810.1	11660	M246_0.6	5	11665	GCF_000905375.1	Rhabdoviridae	V	Duvenhage virus isolate 86132SA	-	RBMY1A1
NC_020807.1	NC_020807.1	100	M246_0.6	5	105	GCF_000905975.1	Rhabdoviridae	V	Lagos bat virus isolate 0406SEN	+	RBMY1A1
NC_020807.1	NC_020807.1	640	M246_0.6	5	645	GCF_000905975.1	Rhabdoviridae	V	Lagos bat virus isolate 0406SEN	+	RBMY1A1
NC_020807.1	NC_020807.1	1353	M246_0.6	5	1358	GCF_000905975.1	Rhabdoviridae	V	Lagos bat virus isolate 0406SEN	+	RBMY1A1
NC_020807.1	NC_020807.1	1393	M246_0.6	5	1398	GCF_000905975.1	Rhabdoviridae	V	Lagos bat virus isolate 0406SEN	+	RBMY1A1
NC_020807.1	NC_020807.1	1444	M246_0.6	5	1449	GCF_000905975.1	Rhabdoviridae	V	Lagos bat virus isolate 0406SEN	+	RBMY1A1
NC_020807.1	NC_020807.1	1492	M246_0.6	5	1497	GCF_000905975.1	Rhabdoviridae	V	Lagos bat virus isolate 0406SEN	+	RBMY1A1
NC_020807.1	NC_020807.1	1993	M246_0.6	5	1998	GCF_000905975.1	Rhabdoviridae	V	Lagos bat virus isolate 0406SEN	+	RBMY1A1
NC_020807.1	NC_020807.1	2028	M246_0.6	5	2033	GCF_000905975.1	Rhabdoviridae	V	Lagos bat virus isolate 0406SEN	+	RBMY1A1
NC_020807.1	NC_020807.1	2214	M246_0.6	5	2219	GCF_000905975.1	Rhabdoviridae	V	Lagos bat virus isolate 0406SEN	+	RBMY1A1
NC_020807.1	NC_020807.1	2932	M246_0.6	5	2937	GCF_000905975.1	Rhabdoviridae	V	Lagos bat virus isolate 0406SEN	+	RBMY1A1
NC_020807.1	NC_020807.1	3079	M246_0.6	5	3084	GCF_000905975.1	Rhabdoviridae	V	Lagos bat virus isolate 0406SEN	+	RBMY1A1
NC_020807.1	NC_020807.1	3088	M246_0.6	5	3093	GCF_000905975.1	Rhabdoviridae	V	Lagos bat virus isolate 0406SEN	+	RBMY1A1
NC_020807.1	NC_020807.1	3225	M246_0.6	5	3230	GCF_000905975.1	Rhabdoviridae	V	Lagos bat virus isolate 0406SEN	+	RBMY1A1
NC_020807.1	NC_020807.1	3344	M246_0.6	5	3349	GCF_000905975.1	Rhabdoviridae	V	Lagos bat virus isolate 0406SEN	+	RBMY1A1
NC_020807.1	NC_020807.1	3522	M246_0.6	5	3527	GCF_000905975.1	Rhabdoviridae	V	Lagos bat virus isolate 0406SEN	+	RBMY1A1
NC_020807.1	NC_020807.1	3764	M246_0.6	5	3769	GCF_000905975.1	Rhabdoviridae	V	Lagos bat virus isolate 0406SEN	+	RBMY1A1
NC_020807.1	NC_020807.1	4338	M246_0.6	5	4343	GCF_000905975.1	Rhabdoviridae	V	Lagos bat virus isolate 0406SEN	+	RBMY1A1
NC_020807.1	NC_020807.1	5015	M246_0.6	5	5020	GCF_000905975.1	Rhabdoviridae	V	Lagos bat virus isolate 0406SEN	+	RBMY1A1
NC_020807.1	NC_020807.1	5076	M246_0.6	5	5081	GCF_000905975.1	Rhabdoviridae	V	Lagos bat virus isolate 0406SEN	+	RBMY1A1
NC_020807.1	NC_020807.1	5340	M246_0.6	5	5345	GCF_000905975.1	Rhabdoviridae	V	Lagos bat virus isolate 0406SEN	+	RBMY1A1
NC_020807.1	NC_020807.1	5762	M246_0.6	5	5767	GCF_000905975.1	Rhabdoviridae	V	Lagos bat virus isolate 0406SEN	+	RBMY1A1
NC_020807.1	NC_020807.1	5770	M246_0.6	5	5775	GCF_000905975.1	Rhabdoviridae	V	Lagos bat virus isolate 0406SEN	+	RBMY1A1
NC_020807.1	NC_020807.1	6761	M246_0.6	5	6766	GCF_000905975.1	Rhabdoviridae	V	Lagos bat virus isolate 0406SEN	+	RBMY1A1
NC_020807.1	NC_020807.1	6874	M246_0.6	5	6879	GCF_000905975.1	Rhabdoviridae	V	Lagos bat virus isolate 0406SEN	+	RBMY1A1
NC_020807.1	NC_020807.1	7310	M246_0.6	5	7315	GCF_000905975.1	Rhabdoviridae	V	Lagos bat virus isolate 0406SEN	+	RBMY1A1
NC_020807.1	NC_020807.1	7630	M246_0.6	5	7635	GCF_000905975.1	Rhabdoviridae	V	Lagos bat virus isolate 0406SEN	+	RBMY1A1
NC_020807.1	NC_020807.1	7713	M246_0.6	5	7718	GCF_000905975.1	Rhabdoviridae	V	Lagos bat virus isolate 0406SEN	+	RBMY1A1
NC_020807.1	NC_020807.1	7931	M246_0.6	5	7936	GCF_000905975.1	Rhabdoviridae	V	Lagos bat virus isolate 0406SEN	+	RBMY1A1
NC_020807.1	NC_020807.1	7999	M246_0.6	5	8004	GCF_000905975.1	Rhabdoviridae	V	Lagos bat virus isolate 0406SEN	+	RBMY1A1
NC_020807.1	NC_020807.1	8385	M246_0.6	5	8390	GCF_000905975.1	Rhabdoviridae	V	Lagos bat virus isolate 0406SEN	+	RBMY1A1
NC_020807.1	NC_020807.1	8535	M246_0.6	5	8540	GCF_000905975.1	Rhabdoviridae	V	Lagos bat virus isolate 0406SEN	+	RBMY1A1
NC_020807.1	NC_020807.1	8737	M246_0.6	5	8742	GCF_000905975.1	Rhabdoviridae	V	Lagos bat virus isolate 0406SEN	+	RBMY1A1
NC_020807.1	NC_020807.1	8957	M246_0.6	5	8962	GCF_000905975.1	Rhabdoviridae	V	Lagos bat virus isolate 0406SEN	+	RBMY1A1
NC_020807.1	NC_020807.1	8970	M246_0.6	5	8975	GCF_000905975.1	Rhabdoviridae	V	Lagos bat virus isolate 0406SEN	+	RBMY1A1
NC_020807.1	NC_020807.1	9007	M246_0.6	5	9012	GCF_000905975.1	Rhabdoviridae	V	Lagos bat virus isolate 0406SEN	+	RBMY1A1
NC_020807.1	NC_020807.1	9069	M246_0.6	5	9074	GCF_000905975.1	Rhabdoviridae	V	Lagos bat virus isolate 0406SEN	+	RBMY1A1
NC_020807.1	NC_020807.1	9104	M246_0.6	5	9109	GCF_000905975.1	Rhabdoviridae	V	Lagos bat virus isolate 0406SEN	+	RBMY1A1
NC_020807.1	NC_020807.1	9361	M246_0.6	5	9366	GCF_000905975.1	Rhabdoviridae	V	Lagos bat virus isolate 0406SEN	+	RBMY1A1
NC_020807.1	NC_020807.1	9410	M246_0.6	5	9415	GCF_000905975.1	Rhabdoviridae	V	Lagos bat virus isolate 0406SEN	+	RBMY1A1
NC_020807.1	NC_020807.1	9544	M246_0.6	5	9549	GCF_000905975.1	Rhabdoviridae	V	Lagos bat virus isolate 0406SEN	+	RBMY1A1
NC_020807.1	NC_020807.1	9937	M246_0.6	5	9942	GCF_000905975.1	Rhabdoviridae	V	Lagos bat virus isolate 0406SEN	+	RBMY1A1
NC_020807.1	NC_020807.1	11442	M246_0.6	5	11447	GCF_000905975.1	Rhabdoviridae	V	Lagos bat virus isolate 0406SEN	+	RBMY1A1
NC_020807.1	NC_020807.1	11793	M246_0.6	5	11798	GCF_000905975.1	Rhabdoviridae	V	Lagos bat virus isolate 0406SEN	+	RBMY1A1
NC_020807.1	NC_020807.1	527	M246_0.6	5	532	GCF_000905975.1	Rhabdoviridae	V	Lagos bat virus isolate 0406SEN	-	RBMY1A1
NC_020807.1	NC_020807.1	1055	M246_0.6	5	1060	GCF_000905975.1	Rhabdoviridae	V	Lagos bat virus isolate 0406SEN	-	RBMY1A1
NC_020807.1	NC_020807.1	1117	M246_0.6	5	1122	GCF_000905975.1	Rhabdoviridae	V	Lagos bat virus isolate 0406SEN	-	RBMY1A1
NC_020807.1	NC_020807.1	1382	M246_0.6	5	1387	GCF_000905975.1	Rhabdoviridae	V	Lagos bat virus isolate 0406SEN	-	RBMY1A1
NC_020807.1	NC_020807.1	1667	M246_0.6	5	1672	GCF_000905975.1	Rhabdoviridae	V	Lagos bat virus isolate 0406SEN	-	RBMY1A1
NC_020807.1	NC_020807.1	1730	M246_0.6	5	1735	GCF_000905975.1	Rhabdoviridae	V	Lagos bat virus isolate 0406SEN	-	RBMY1A1
NC_020807.1	NC_020807.1	2018	M246_0.6	5	2023	GCF_000905975.1	Rhabdoviridae	V	Lagos bat virus isolate 0406SEN	-	RBMY1A1
NC_020807.1	NC_020807.1	2150	M246_0.6	5	2155	GCF_000905975.1	Rhabdoviridae	V	Lagos bat virus isolate 0406SEN	-	RBMY1A1
NC_020807.1	NC_020807.1	2582	M246_0.6	5	2587	GCF_000905975.1	Rhabdoviridae	V	Lagos bat virus isolate 0406SEN	-	RBMY1A1
NC_020807.1	NC_020807.1	2920	M246_0.6	5	2925	GCF_000905975.1	Rhabdoviridae	V	Lagos bat virus isolate 0406SEN	-	RBMY1A1
NC_020807.1	NC_020807.1	3132	M246_0.6	5	3137	GCF_000905975.1	Rhabdoviridae	V	Lagos bat virus isolate 0406SEN	-	RBMY1A1
NC_020807.1	NC_020807.1	4393	M246_0.6	5	4398	GCF_000905975.1	Rhabdoviridae	V	Lagos bat virus isolate 0406SEN	-	RBMY1A1
NC_020807.1	NC_020807.1	5471	M246_0.6	5	5476	GCF_000905975.1	Rhabdoviridae	V	Lagos bat virus isolate 0406SEN	-	RBMY1A1
NC_020807.1	NC_020807.1	6065	M246_0.6	5	6070	GCF_000905975.1	Rhabdoviridae	V	Lagos bat virus isolate 0406SEN	-	RBMY1A1
NC_020807.1	NC_020807.1	6136	M246_0.6	5	6141	GCF_000905975.1	Rhabdoviridae	V	Lagos bat virus isolate 0406SEN	-	RBMY1A1
NC_020807.1	NC_020807.1	6344	M246_0.6	5	6349	GCF_000905975.1	Rhabdoviridae	V	Lagos bat virus isolate 0406SEN	-	RBMY1A1
NC_020807.1	NC_020807.1	6434	M246_0.6	5	6439	GCF_000905975.1	Rhabdoviridae	V	Lagos bat virus isolate 0406SEN	-	RBMY1A1
NC_020807.1	NC_020807.1	7007	M246_0.6	5	7012	GCF_000905975.1	Rhabdoviridae	V	Lagos bat virus isolate 0406SEN	-	RBMY1A1
NC_020807.1	NC_020807.1	7946	M246_0.6	5	7951	GCF_000905975.1	Rhabdoviridae	V	Lagos bat virus isolate 0406SEN	-	RBMY1A1
NC_020807.1	NC_020807.1	8050	M246_0.6	5	8055	GCF_000905975.1	Rhabdoviridae	V	Lagos bat virus isolate 0406SEN	-	RBMY1A1
NC_020807.1	NC_020807.1	8061	M246_0.6	5	8066	GCF_000905975.1	Rhabdoviridae	V	Lagos bat virus isolate 0406SEN	-	RBMY1A1
NC_020807.1	NC_020807.1	8072	M246_0.6	5	8077	GCF_000905975.1	Rhabdoviridae	V	Lagos bat virus isolate 0406SEN	-	RBMY1A1
NC_020807.1	NC_020807.1	8096	M246_0.6	5	8101	GCF_000905975.1	Rhabdoviridae	V	Lagos bat virus isolate 0406SEN	-	RBMY1A1
NC_020807.1	NC_020807.1	8719	M246_0.6	5	8724	GCF_000905975.1	Rhabdoviridae	V	Lagos bat virus isolate 0406SEN	-	RBMY1A1
NC_020807.1	NC_020807.1	8741	M246_0.6	5	8746	GCF_000905975.1	Rhabdoviridae	V	Lagos bat virus isolate 0406SEN	-	RBMY1A1
NC_020807.1	NC_020807.1	8844	M246_0.6	5	8849	GCF_000905975.1	Rhabdoviridae	V	Lagos bat virus isolate 0406SEN	-	RBMY1A1
NC_020807.1	NC_020807.1	8993	M246_0.6	5	8998	GCF_000905975.1	Rhabdoviridae	V	Lagos bat virus isolate 0406SEN	-	RBMY1A1
NC_020807.1	NC_020807.1	9691	M246_0.6	5	9696	GCF_000905975.1	Rhabdoviridae	V	Lagos bat virus isolate 0406SEN	-	RBMY1A1
NC_020807.1	NC_020807.1	10198	M246_0.6	5	10203	GCF_000905975.1	Rhabdoviridae	V	Lagos bat virus isolate 0406SEN	-	RBMY1A1
NC_020807.1	NC_020807.1	10592	M246_0.6	5	10597	GCF_000905975.1	Rhabdoviridae	V	Lagos bat virus isolate 0406SEN	-	RBMY1A1
NC_020807.1	NC_020807.1	10878	M246_0.6	5	10883	GCF_000905975.1	Rhabdoviridae	V	Lagos bat virus isolate 0406SEN	-	RBMY1A1
NC_020807.1	NC_020807.1	11124	M246_0.6	5	11129	GCF_000905975.1	Rhabdoviridae	V	Lagos bat virus isolate 0406SEN	-	RBMY1A1
NC_020805.1	NC_020805.1	72	M246_0.6	5	77	GCF_000906815.1	Rhabdoviridae	V	Chandipura virus isolate CIN 0451	+	RBMY1A1
NC_020805.1	NC_020805.1	640	M246_0.6	5	645	GCF_000906815.1	Rhabdoviridae	V	Chandipura virus isolate CIN 0451	+	RBMY1A1
NC_020805.1	NC_020805.1	1372	M246_0.6	5	1377	GCF_000906815.1	Rhabdoviridae	V	Chandipura virus isolate CIN 0451	+	RBMY1A1
NC_020805.1	NC_020805.1	1389	M246_0.6	5	1394	GCF_000906815.1	Rhabdoviridae	V	Chandipura virus isolate CIN 0451	+	RBMY1A1
NC_020805.1	NC_020805.1	1424	M246_0.6	5	1429	GCF_000906815.1	Rhabdoviridae	V	Chandipura virus isolate CIN 0451	+	RBMY1A1
NC_020805.1	NC_020805.1	1448	M246_0.6	5	1453	GCF_000906815.1	Rhabdoviridae	V	Chandipura virus isolate CIN 0451	+	RBMY1A1
NC_020805.1	NC_020805.1	2251	M246_0.6	5	2256	GCF_000906815.1	Rhabdoviridae	V	Chandipura virus isolate CIN 0451	+	RBMY1A1
NC_020805.1	NC_020805.1	2726	M246_0.6	5	2731	GCF_000906815.1	Rhabdoviridae	V	Chandipura virus isolate CIN 0451	+	RBMY1A1
NC_020805.1	NC_020805.1	2890	M246_0.6	5	2895	GCF_000906815.1	Rhabdoviridae	V	Chandipura virus isolate CIN 0451	+	RBMY1A1
NC_020805.1	NC_020805.1	3165	M246_0.6	5	3170	GCF_000906815.1	Rhabdoviridae	V	Chandipura virus isolate CIN 0451	+	RBMY1A1
NC_020805.1	NC_020805.1	3598	M246_0.6	5	3603	GCF_000906815.1	Rhabdoviridae	V	Chandipura virus isolate CIN 0451	+	RBMY1A1
NC_020805.1	NC_020805.1	3926	M246_0.6	5	3931	GCF_000906815.1	Rhabdoviridae	V	Chandipura virus isolate CIN 0451	+	RBMY1A1
NC_020805.1	NC_020805.1	4737	M246_0.6	5	4742	GCF_000906815.1	Rhabdoviridae	V	Chandipura virus isolate CIN 0451	+	RBMY1A1
NC_020805.1	NC_020805.1	4768	M246_0.6	5	4773	GCF_000906815.1	Rhabdoviridae	V	Chandipura virus isolate CIN 0451	+	RBMY1A1
NC_020805.1	NC_020805.1	5055	M246_0.6	5	5060	GCF_000906815.1	Rhabdoviridae	V	Chandipura virus isolate CIN 0451	+	RBMY1A1
NC_020805.1	NC_020805.1	5535	M246_0.6	5	5540	GCF_000906815.1	Rhabdoviridae	V	Chandipura virus isolate CIN 0451	+	RBMY1A1
NC_020805.1	NC_020805.1	6863	M246_0.6	5	6868	GCF_000906815.1	Rhabdoviridae	V	Chandipura virus isolate CIN 0451	+	RBMY1A1
NC_020805.1	NC_020805.1	8214	M246_0.6	5	8219	GCF_000906815.1	Rhabdoviridae	V	Chandipura virus isolate CIN 0451	+	RBMY1A1
NC_020805.1	NC_020805.1	8453	M246_0.6	5	8458	GCF_000906815.1	Rhabdoviridae	V	Chandipura virus isolate CIN 0451	+	RBMY1A1
NC_020805.1	NC_020805.1	8518	M246_0.6	5	8523	GCF_000906815.1	Rhabdoviridae	V	Chandipura virus isolate CIN 0451	+	RBMY1A1
NC_020805.1	NC_020805.1	8558	M246_0.6	5	8563	GCF_000906815.1	Rhabdoviridae	V	Chandipura virus isolate CIN 0451	+	RBMY1A1
NC_020805.1	NC_020805.1	8598	M246_0.6	5	8603	GCF_000906815.1	Rhabdoviridae	V	Chandipura virus isolate CIN 0451	+	RBMY1A1
NC_020805.1	NC_020805.1	9130	M246_0.6	5	9135	GCF_000906815.1	Rhabdoviridae	V	Chandipura virus isolate CIN 0451	+	RBMY1A1
NC_020805.1	NC_020805.1	9401	M246_0.6	5	9406	GCF_000906815.1	Rhabdoviridae	V	Chandipura virus isolate CIN 0451	+	RBMY1A1
NC_020805.1	NC_020805.1	9420	M246_0.6	5	9425	GCF_000906815.1	Rhabdoviridae	V	Chandipura virus isolate CIN 0451	+	RBMY1A1
NC_020805.1	NC_020805.1	9443	M246_0.6	5	9448	GCF_000906815.1	Rhabdoviridae	V	Chandipura virus isolate CIN 0451	+	RBMY1A1
NC_020805.1	NC_020805.1	38	M246_0.6	5	43	GCF_000906815.1	Rhabdoviridae	V	Chandipura virus isolate CIN 0451	-	RBMY1A1
NC_020805.1	NC_020805.1	161	M246_0.6	5	166	GCF_000906815.1	Rhabdoviridae	V	Chandipura virus isolate CIN 0451	-	RBMY1A1
NC_020805.1	NC_020805.1	225	M246_0.6	5	230	GCF_000906815.1	Rhabdoviridae	V	Chandipura virus isolate CIN 0451	-	RBMY1A1
NC_020805.1	NC_020805.1	856	M246_0.6	5	861	GCF_000906815.1	Rhabdoviridae	V	Chandipura virus isolate CIN 0451	-	RBMY1A1
NC_020805.1	NC_020805.1	940	M246_0.6	5	945	GCF_000906815.1	Rhabdoviridae	V	Chandipura virus isolate CIN 0451	-	RBMY1A1
NC_020805.1	NC_020805.1	1709	M246_0.6	5	1714	GCF_000906815.1	Rhabdoviridae	V	Chandipura virus isolate CIN 0451	-	RBMY1A1
NC_020805.1	NC_020805.1	2347	M246_0.6	5	2352	GCF_000906815.1	Rhabdoviridae	V	Chandipura virus isolate CIN 0451	-	RBMY1A1
NC_020805.1	NC_020805.1	2818	M246_0.6	5	2823	GCF_000906815.1	Rhabdoviridae	V	Chandipura virus isolate CIN 0451	-	RBMY1A1
NC_020805.1	NC_020805.1	3377	M246_0.6	5	3382	GCF_000906815.1	Rhabdoviridae	V	Chandipura virus isolate CIN 0451	-	RBMY1A1
NC_020805.1	NC_020805.1	3389	M246_0.6	5	3394	GCF_000906815.1	Rhabdoviridae	V	Chandipura virus isolate CIN 0451	-	RBMY1A1
NC_020805.1	NC_020805.1	3990	M246_0.6	5	3995	GCF_000906815.1	Rhabdoviridae	V	Chandipura virus isolate CIN 0451	-	RBMY1A1
NC_020805.1	NC_020805.1	4187	M246_0.6	5	4192	GCF_000906815.1	Rhabdoviridae	V	Chandipura virus isolate CIN 0451	-	RBMY1A1
NC_020805.1	NC_020805.1	4337	M246_0.6	5	4342	GCF_000906815.1	Rhabdoviridae	V	Chandipura virus isolate CIN 0451	-	RBMY1A1
NC_020805.1	NC_020805.1	4459	M246_0.6	5	4464	GCF_000906815.1	Rhabdoviridae	V	Chandipura virus isolate CIN 0451	-	RBMY1A1
NC_020805.1	NC_020805.1	4696	M246_0.6	5	4701	GCF_000906815.1	Rhabdoviridae	V	Chandipura virus isolate CIN 0451	-	RBMY1A1
NC_020805.1	NC_020805.1	4864	M246_0.6	5	4869	GCF_000906815.1	Rhabdoviridae	V	Chandipura virus isolate CIN 0451	-	RBMY1A1
NC_020805.1	NC_020805.1	5900	M246_0.6	5	5905	GCF_000906815.1	Rhabdoviridae	V	Chandipura virus isolate CIN 0451	-	RBMY1A1
NC_020805.1	NC_020805.1	5910	M246_0.6	5	5915	GCF_000906815.1	Rhabdoviridae	V	Chandipura virus isolate CIN 0451	-	RBMY1A1
NC_020805.1	NC_020805.1	5992	M246_0.6	5	5997	GCF_000906815.1	Rhabdoviridae	V	Chandipura virus isolate CIN 0451	-	RBMY1A1
NC_020805.1	NC_020805.1	6517	M246_0.6	5	6522	GCF_000906815.1	Rhabdoviridae	V	Chandipura virus isolate CIN 0451	-	RBMY1A1
NC_020805.1	NC_020805.1	6575	M246_0.6	5	6580	GCF_000906815.1	Rhabdoviridae	V	Chandipura virus isolate CIN 0451	-	RBMY1A1
NC_020805.1	NC_020805.1	6817	M246_0.6	5	6822	GCF_000906815.1	Rhabdoviridae	V	Chandipura virus isolate CIN 0451	-	RBMY1A1
NC_020805.1	NC_020805.1	7145	M246_0.6	5	7150	GCF_000906815.1	Rhabdoviridae	V	Chandipura virus isolate CIN 0451	-	RBMY1A1
NC_020805.1	NC_020805.1	7343	M246_0.6	5	7348	GCF_000906815.1	Rhabdoviridae	V	Chandipura virus isolate CIN 0451	-	RBMY1A1
NC_020805.1	NC_020805.1	7530	M246_0.6	5	7535	GCF_000906815.1	Rhabdoviridae	V	Chandipura virus isolate CIN 0451	-	RBMY1A1
NC_020805.1	NC_020805.1	7662	M246_0.6	5	7667	GCF_000906815.1	Rhabdoviridae	V	Chandipura virus isolate CIN 0451	-	RBMY1A1
NC_020805.1	NC_020805.1	7728	M246_0.6	5	7733	GCF_000906815.1	Rhabdoviridae	V	Chandipura virus isolate CIN 0451	-	RBMY1A1
NC_020805.1	NC_020805.1	7877	M246_0.6	5	7882	GCF_000906815.1	Rhabdoviridae	V	Chandipura virus isolate CIN 0451	-	RBMY1A1
NC_020805.1	NC_020805.1	7997	M246_0.6	5	8002	GCF_000906815.1	Rhabdoviridae	V	Chandipura virus isolate CIN 0451	-	RBMY1A1
NC_020805.1	NC_020805.1	8891	M246_0.6	5	8896	GCF_000906815.1	Rhabdoviridae	V	Chandipura virus isolate CIN 0451	-	RBMY1A1
NC_020805.1	NC_020805.1	9458	M246_0.6	5	9463	GCF_000906815.1	Rhabdoviridae	V	Chandipura virus isolate CIN 0451	-	RBMY1A1
NC_020805.1	NC_020805.1	9686	M246_0.6	5	9691	GCF_000906815.1	Rhabdoviridae	V	Chandipura virus isolate CIN 0451	-	RBMY1A1
NC_020805.1	NC_020805.1	10323	M246_0.6	5	10328	GCF_000906815.1	Rhabdoviridae	V	Chandipura virus isolate CIN 0451	-	RBMY1A1
NC_020805.1	NC_020805.1	10395	M246_0.6	5	10400	GCF_000906815.1	Rhabdoviridae	V	Chandipura virus isolate CIN 0451	-	RBMY1A1
NC_020805.1	NC_020805.1	10527	M246_0.6	5	10532	GCF_000906815.1	Rhabdoviridae	V	Chandipura virus isolate CIN 0451	-	RBMY1A1
NC_020805.1	NC_020805.1	10897	M246_0.6	5	10902	GCF_000906815.1	Rhabdoviridae	V	Chandipura virus isolate CIN 0451	-	RBMY1A1
NC_021928.1	NC_021928.1	1331	M246_0.6	5	1336	GCF_000910675.1	Paramyxoviridae	V	Human parainfluenza virus 4a viral cRNA	+	RBMY1A1
NC_021928.1	NC_021928.1	1350	M246_0.6	5	1355	GCF_000910675.1	Paramyxoviridae	V	Human parainfluenza virus 4a viral cRNA	+	RBMY1A1
NC_021928.1	NC_021928.1	1394	M246_0.6	5	1399	GCF_000910675.1	Paramyxoviridae	V	Human parainfluenza virus 4a viral cRNA	+	RBMY1A1
NC_021928.1	NC_021928.1	1528	M246_0.6	5	1533	GCF_000910675.1	Paramyxoviridae	V	Human parainfluenza virus 4a viral cRNA	+	RBMY1A1
NC_021928.1	NC_021928.1	1781	M246_0.6	5	1786	GCF_000910675.1	Paramyxoviridae	V	Human parainfluenza virus 4a viral cRNA	+	RBMY1A1
NC_021928.1	NC_021928.1	1830	M246_0.6	5	1835	GCF_000910675.1	Paramyxoviridae	V	Human parainfluenza virus 4a viral cRNA	+	RBMY1A1
NC_021928.1	NC_021928.1	1839	M246_0.6	5	1844	GCF_000910675.1	Paramyxoviridae	V	Human parainfluenza virus 4a viral cRNA	+	RBMY1A1
NC_021928.1	NC_021928.1	1866	M246_0.6	5	1871	GCF_000910675.1	Paramyxoviridae	V	Human parainfluenza virus 4a viral cRNA	+	RBMY1A1
NC_021928.1	NC_021928.1	1892	M246_0.6	5	1897	GCF_000910675.1	Paramyxoviridae	V	Human parainfluenza virus 4a viral cRNA	+	RBMY1A1
NC_021928.1	NC_021928.1	1990	M246_0.6	5	1995	GCF_000910675.1	Paramyxoviridae	V	Human parainfluenza virus 4a viral cRNA	+	RBMY1A1
NC_021928.1	NC_021928.1	2094	M246_0.6	5	2099	GCF_000910675.1	Paramyxoviridae	V	Human parainfluenza virus 4a viral cRNA	+	RBMY1A1
NC_021928.1	NC_021928.1	2251	M246_0.6	5	2256	GCF_000910675.1	Paramyxoviridae	V	Human parainfluenza virus 4a viral cRNA	+	RBMY1A1
NC_021928.1	NC_021928.1	2262	M246_0.6	5	2267	GCF_000910675.1	Paramyxoviridae	V	Human parainfluenza virus 4a viral cRNA	+	RBMY1A1
NC_021928.1	NC_021928.1	2359	M246_0.6	5	2364	GCF_000910675.1	Paramyxoviridae	V	Human parainfluenza virus 4a viral cRNA	+	RBMY1A1
NC_021928.1	NC_021928.1	2552	M246_0.6	5	2557	GCF_000910675.1	Paramyxoviridae	V	Human parainfluenza virus 4a viral cRNA	+	RBMY1A1
NC_021928.1	NC_021928.1	2612	M246_0.6	5	2617	GCF_000910675.1	Paramyxoviridae	V	Human parainfluenza virus 4a viral cRNA	+	RBMY1A1
NC_021928.1	NC_021928.1	2795	M246_0.6	5	2800	GCF_000910675.1	Paramyxoviridae	V	Human parainfluenza virus 4a viral cRNA	+	RBMY1A1
NC_021928.1	NC_021928.1	2828	M246_0.6	5	2833	GCF_000910675.1	Paramyxoviridae	V	Human parainfluenza virus 4a viral cRNA	+	RBMY1A1
NC_021928.1	NC_021928.1	2853	M246_0.6	5	2858	GCF_000910675.1	Paramyxoviridae	V	Human parainfluenza virus 4a viral cRNA	+	RBMY1A1
NC_021928.1	NC_021928.1	2979	M246_0.6	5	2984	GCF_000910675.1	Paramyxoviridae	V	Human parainfluenza virus 4a viral cRNA	+	RBMY1A1
NC_021928.1	NC_021928.1	3283	M246_0.6	5	3288	GCF_000910675.1	Paramyxoviridae	V	Human parainfluenza virus 4a viral cRNA	+	RBMY1A1
NC_021928.1	NC_021928.1	3337	M246_0.6	5	3342	GCF_000910675.1	Paramyxoviridae	V	Human parainfluenza virus 4a viral cRNA	+	RBMY1A1
NC_021928.1	NC_021928.1	3434	M246_0.6	5	3439	GCF_000910675.1	Paramyxoviridae	V	Human parainfluenza virus 4a viral cRNA	+	RBMY1A1
NC_021928.1	NC_021928.1	3560	M246_0.6	5	3565	GCF_000910675.1	Paramyxoviridae	V	Human parainfluenza virus 4a viral cRNA	+	RBMY1A1
NC_021928.1	NC_021928.1	4366	M246_0.6	5	4371	GCF_000910675.1	Paramyxoviridae	V	Human parainfluenza virus 4a viral cRNA	+	RBMY1A1
NC_021928.1	NC_021928.1	4423	M246_0.6	5	4428	GCF_000910675.1	Paramyxoviridae	V	Human parainfluenza virus 4a viral cRNA	+	RBMY1A1
NC_021928.1	NC_021928.1	4810	M246_0.6	5	4815	GCF_000910675.1	Paramyxoviridae	V	Human parainfluenza virus 4a viral cRNA	+	RBMY1A1
NC_021928.1	NC_021928.1	4894	M246_0.6	5	4899	GCF_000910675.1	Paramyxoviridae	V	Human parainfluenza virus 4a viral cRNA	+	RBMY1A1
NC_021928.1	NC_021928.1	4936	M246_0.6	5	4941	GCF_000910675.1	Paramyxoviridae	V	Human parainfluenza virus 4a viral cRNA	+	RBMY1A1
NC_021928.1	NC_021928.1	5373	M246_0.6	5	5378	GCF_000910675.1	Paramyxoviridae	V	Human parainfluenza virus 4a viral cRNA	+	RBMY1A1
NC_021928.1	NC_021928.1	5457	M246_0.6	5	5462	GCF_000910675.1	Paramyxoviridae	V	Human parainfluenza virus 4a viral cRNA	+	RBMY1A1
NC_021928.1	NC_021928.1	5531	M246_0.6	5	5536	GCF_000910675.1	Paramyxoviridae	V	Human parainfluenza virus 4a viral cRNA	+	RBMY1A1
NC_021928.1	NC_021928.1	5564	M246_0.6	5	5569	GCF_000910675.1	Paramyxoviridae	V	Human parainfluenza virus 4a viral cRNA	+	RBMY1A1
NC_021928.1	NC_021928.1	5593	M246_0.6	5	5598	GCF_000910675.1	Paramyxoviridae	V	Human parainfluenza virus 4a viral cRNA	+	RBMY1A1
NC_021928.1	NC_021928.1	5797	M246_0.6	5	5802	GCF_000910675.1	Paramyxoviridae	V	Human parainfluenza virus 4a viral cRNA	+	RBMY1A1
NC_021928.1	NC_021928.1	5845	M246_0.6	5	5850	GCF_000910675.1	Paramyxoviridae	V	Human parainfluenza virus 4a viral cRNA	+	RBMY1A1
NC_021928.1	NC_021928.1	6060	M246_0.6	5	6065	GCF_000910675.1	Paramyxoviridae	V	Human parainfluenza virus 4a viral cRNA	+	RBMY1A1
NC_021928.1	NC_021928.1	6153	M246_0.6	5	6158	GCF_000910675.1	Paramyxoviridae	V	Human parainfluenza virus 4a viral cRNA	+	RBMY1A1
NC_021928.1	NC_021928.1	6347	M246_0.6	5	6352	GCF_000910675.1	Paramyxoviridae	V	Human parainfluenza virus 4a viral cRNA	+	RBMY1A1
NC_021928.1	NC_021928.1	6491	M246_0.6	5	6496	GCF_000910675.1	Paramyxoviridae	V	Human parainfluenza virus 4a viral cRNA	+	RBMY1A1
NC_021928.1	NC_021928.1	6553	M246_0.6	5	6558	GCF_000910675.1	Paramyxoviridae	V	Human parainfluenza virus 4a viral cRNA	+	RBMY1A1
NC_021928.1	NC_021928.1	6600	M246_0.6	5	6605	GCF_000910675.1	Paramyxoviridae	V	Human parainfluenza virus 4a viral cRNA	+	RBMY1A1
NC_021928.1	NC_021928.1	6697	M246_0.6	5	6702	GCF_000910675.1	Paramyxoviridae	V	Human parainfluenza virus 4a viral cRNA	+	RBMY1A1
NC_021928.1	NC_021928.1	6866	M246_0.6	5	6871	GCF_000910675.1	Paramyxoviridae	V	Human parainfluenza virus 4a viral cRNA	+	RBMY1A1
NC_021928.1	NC_021928.1	6903	M246_0.6	5	6908	GCF_000910675.1	Paramyxoviridae	V	Human parainfluenza virus 4a viral cRNA	+	RBMY1A1
NC_021928.1	NC_021928.1	6920	M246_0.6	5	6925	GCF_000910675.1	Paramyxoviridae	V	Human parainfluenza virus 4a viral cRNA	+	RBMY1A1
NC_021928.1	NC_021928.1	7010	M246_0.6	5	7015	GCF_000910675.1	Paramyxoviridae	V	Human parainfluenza virus 4a viral cRNA	+	RBMY1A1
NC_021928.1	NC_021928.1	7099	M246_0.6	5	7104	GCF_000910675.1	Paramyxoviridae	V	Human parainfluenza virus 4a viral cRNA	+	RBMY1A1
NC_021928.1	NC_021928.1	7110	M246_0.6	5	7115	GCF_000910675.1	Paramyxoviridae	V	Human parainfluenza virus 4a viral cRNA	+	RBMY1A1
NC_021928.1	NC_021928.1	7141	M246_0.6	5	7146	GCF_000910675.1	Paramyxoviridae	V	Human parainfluenza virus 4a viral cRNA	+	RBMY1A1
NC_021928.1	NC_021928.1	7268	M246_0.6	5	7273	GCF_000910675.1	Paramyxoviridae	V	Human parainfluenza virus 4a viral cRNA	+	RBMY1A1
NC_021928.1	NC_021928.1	7303	M246_0.6	5	7308	GCF_000910675.1	Paramyxoviridae	V	Human parainfluenza virus 4a viral cRNA	+	RBMY1A1
NC_021928.1	NC_021928.1	7514	M246_0.6	5	7519	GCF_000910675.1	Paramyxoviridae	V	Human parainfluenza virus 4a viral cRNA	+	RBMY1A1
NC_021928.1	NC_021928.1	7543	M246_0.6	5	7548	GCF_000910675.1	Paramyxoviridae	V	Human parainfluenza virus 4a viral cRNA	+	RBMY1A1
NC_021928.1	NC_021928.1	7551	M246_0.6	5	7556	GCF_000910675.1	Paramyxoviridae	V	Human parainfluenza virus 4a viral cRNA	+	RBMY1A1
NC_021928.1	NC_021928.1	7710	M246_0.6	5	7715	GCF_000910675.1	Paramyxoviridae	V	Human parainfluenza virus 4a viral cRNA	+	RBMY1A1
NC_021928.1	NC_021928.1	8316	M246_0.6	5	8321	GCF_000910675.1	Paramyxoviridae	V	Human parainfluenza virus 4a viral cRNA	+	RBMY1A1
NC_021928.1	NC_021928.1	8328	M246_0.6	5	8333	GCF_000910675.1	Paramyxoviridae	V	Human parainfluenza virus 4a viral cRNA	+	RBMY1A1
NC_021928.1	NC_021928.1	8600	M246_0.6	5	8605	GCF_000910675.1	Paramyxoviridae	V	Human parainfluenza virus 4a viral cRNA	+	RBMY1A1
NC_021928.1	NC_021928.1	9238	M246_0.6	5	9243	GCF_000910675.1	Paramyxoviridae	V	Human parainfluenza virus 4a viral cRNA	+	RBMY1A1
NC_021928.1	NC_021928.1	9415	M246_0.6	5	9420	GCF_000910675.1	Paramyxoviridae	V	Human parainfluenza virus 4a viral cRNA	+	RBMY1A1
NC_021928.1	NC_021928.1	9587	M246_0.6	5	9592	GCF_000910675.1	Paramyxoviridae	V	Human parainfluenza virus 4a viral cRNA	+	RBMY1A1
NC_021928.1	NC_021928.1	9623	M246_0.6	5	9628	GCF_000910675.1	Paramyxoviridae	V	Human parainfluenza virus 4a viral cRNA	+	RBMY1A1
NC_021928.1	NC_021928.1	9668	M246_0.6	5	9673	GCF_000910675.1	Paramyxoviridae	V	Human parainfluenza virus 4a viral cRNA	+	RBMY1A1
NC_021928.1	NC_021928.1	9684	M246_0.6	5	9689	GCF_000910675.1	Paramyxoviridae	V	Human parainfluenza virus 4a viral cRNA	+	RBMY1A1
NC_021928.1	NC_021928.1	9943	M246_0.6	5	9948	GCF_000910675.1	Paramyxoviridae	V	Human parainfluenza virus 4a viral cRNA	+	RBMY1A1
NC_021928.1	NC_021928.1	10586	M246_0.6	5	10591	GCF_000910675.1	Paramyxoviridae	V	Human parainfluenza virus 4a viral cRNA	+	RBMY1A1
NC_021928.1	NC_021928.1	10810	M246_0.6	5	10815	GCF_000910675.1	Paramyxoviridae	V	Human parainfluenza virus 4a viral cRNA	+	RBMY1A1
NC_021928.1	NC_021928.1	11003	M246_0.6	5	11008	GCF_000910675.1	Paramyxoviridae	V	Human parainfluenza virus 4a viral cRNA	+	RBMY1A1
NC_021928.1	NC_021928.1	11147	M246_0.6	5	11152	GCF_000910675.1	Paramyxoviridae	V	Human parainfluenza virus 4a viral cRNA	+	RBMY1A1
NC_021928.1	NC_021928.1	11166	M246_0.6	5	11171	GCF_000910675.1	Paramyxoviridae	V	Human parainfluenza virus 4a viral cRNA	+	RBMY1A1
NC_021928.1	NC_021928.1	11685	M246_0.6	5	11690	GCF_000910675.1	Paramyxoviridae	V	Human parainfluenza virus 4a viral cRNA	+	RBMY1A1
NC_021928.1	NC_021928.1	12577	M246_0.6	5	12582	GCF_000910675.1	Paramyxoviridae	V	Human parainfluenza virus 4a viral cRNA	+	RBMY1A1
NC_021928.1	NC_021928.1	12629	M246_0.6	5	12634	GCF_000910675.1	Paramyxoviridae	V	Human parainfluenza virus 4a viral cRNA	+	RBMY1A1
NC_021928.1	NC_021928.1	13175	M246_0.6	5	13180	GCF_000910675.1	Paramyxoviridae	V	Human parainfluenza virus 4a viral cRNA	+	RBMY1A1
NC_021928.1	NC_021928.1	13232	M246_0.6	5	13237	GCF_000910675.1	Paramyxoviridae	V	Human parainfluenza virus 4a viral cRNA	+	RBMY1A1
NC_021928.1	NC_021928.1	13393	M246_0.6	5	13398	GCF_000910675.1	Paramyxoviridae	V	Human parainfluenza virus 4a viral cRNA	+	RBMY1A1
NC_021928.1	NC_021928.1	13727	M246_0.6	5	13732	GCF_000910675.1	Paramyxoviridae	V	Human parainfluenza virus 4a viral cRNA	+	RBMY1A1
NC_021928.1	NC_021928.1	13745	M246_0.6	5	13750	GCF_000910675.1	Paramyxoviridae	V	Human parainfluenza virus 4a viral cRNA	+	RBMY1A1
NC_021928.1	NC_021928.1	14336	M246_0.6	5	14341	GCF_000910675.1	Paramyxoviridae	V	Human parainfluenza virus 4a viral cRNA	+	RBMY1A1
NC_021928.1	NC_021928.1	14711	M246_0.6	5	14716	GCF_000910675.1	Paramyxoviridae	V	Human parainfluenza virus 4a viral cRNA	+	RBMY1A1
NC_021928.1	NC_021928.1	14733	M246_0.6	5	14738	GCF_000910675.1	Paramyxoviridae	V	Human parainfluenza virus 4a viral cRNA	+	RBMY1A1
NC_021928.1	NC_021928.1	15013	M246_0.6	5	15018	GCF_000910675.1	Paramyxoviridae	V	Human parainfluenza virus 4a viral cRNA	+	RBMY1A1
NC_021928.1	NC_021928.1	15250	M246_0.6	5	15255	GCF_000910675.1	Paramyxoviridae	V	Human parainfluenza virus 4a viral cRNA	+	RBMY1A1
NC_021928.1	NC_021928.1	15260	M246_0.6	5	15265	GCF_000910675.1	Paramyxoviridae	V	Human parainfluenza virus 4a viral cRNA	+	RBMY1A1
NC_021928.1	NC_021928.1	15531	M246_0.6	5	15536	GCF_000910675.1	Paramyxoviridae	V	Human parainfluenza virus 4a viral cRNA	+	RBMY1A1
NC_021928.1	NC_021928.1	15578	M246_0.6	5	15583	GCF_000910675.1	Paramyxoviridae	V	Human parainfluenza virus 4a viral cRNA	+	RBMY1A1
NC_021928.1	NC_021928.1	15788	M246_0.6	5	15793	GCF_000910675.1	Paramyxoviridae	V	Human parainfluenza virus 4a viral cRNA	+	RBMY1A1
NC_021928.1	NC_021928.1	15935	M246_0.6	5	15940	GCF_000910675.1	Paramyxoviridae	V	Human parainfluenza virus 4a viral cRNA	+	RBMY1A1
NC_021928.1	NC_021928.1	16181	M246_0.6	5	16186	GCF_000910675.1	Paramyxoviridae	V	Human parainfluenza virus 4a viral cRNA	+	RBMY1A1
NC_021928.1	NC_021928.1	16257	M246_0.6	5	16262	GCF_000910675.1	Paramyxoviridae	V	Human parainfluenza virus 4a viral cRNA	+	RBMY1A1
NC_021928.1	NC_021928.1	16397	M246_0.6	5	16402	GCF_000910675.1	Paramyxoviridae	V	Human parainfluenza virus 4a viral cRNA	+	RBMY1A1
NC_021928.1	NC_021928.1	16834	M246_0.6	5	16839	GCF_000910675.1	Paramyxoviridae	V	Human parainfluenza virus 4a viral cRNA	+	RBMY1A1
NC_021928.1	NC_021928.1	1288	M246_0.6	5	1293	GCF_000910675.1	Paramyxoviridae	V	Human parainfluenza virus 4a viral cRNA	-	RBMY1A1
NC_021928.1	NC_021928.1	1460	M246_0.6	5	1465	GCF_000910675.1	Paramyxoviridae	V	Human parainfluenza virus 4a viral cRNA	-	RBMY1A1
NC_021928.1	NC_021928.1	2141	M246_0.6	5	2146	GCF_000910675.1	Paramyxoviridae	V	Human parainfluenza virus 4a viral cRNA	-	RBMY1A1
NC_021928.1	NC_021928.1	2356	M246_0.6	5	2361	GCF_000910675.1	Paramyxoviridae	V	Human parainfluenza virus 4a viral cRNA	-	RBMY1A1
NC_021928.1	NC_021928.1	2966	M246_0.6	5	2971	GCF_000910675.1	Paramyxoviridae	V	Human parainfluenza virus 4a viral cRNA	-	RBMY1A1
NC_021928.1	NC_021928.1	3398	M246_0.6	5	3403	GCF_000910675.1	Paramyxoviridae	V	Human parainfluenza virus 4a viral cRNA	-	RBMY1A1
NC_021928.1	NC_021928.1	4931	M246_0.6	5	4936	GCF_000910675.1	Paramyxoviridae	V	Human parainfluenza virus 4a viral cRNA	-	RBMY1A1
NC_021928.1	NC_021928.1	5425	M246_0.6	5	5430	GCF_000910675.1	Paramyxoviridae	V	Human parainfluenza virus 4a viral cRNA	-	RBMY1A1
NC_021928.1	NC_021928.1	6834	M246_0.6	5	6839	GCF_000910675.1	Paramyxoviridae	V	Human parainfluenza virus 4a viral cRNA	-	RBMY1A1
NC_021928.1	NC_021928.1	8304	M246_0.6	5	8309	GCF_000910675.1	Paramyxoviridae	V	Human parainfluenza virus 4a viral cRNA	-	RBMY1A1
NC_021928.1	NC_021928.1	8369	M246_0.6	5	8374	GCF_000910675.1	Paramyxoviridae	V	Human parainfluenza virus 4a viral cRNA	-	RBMY1A1
NC_021928.1	NC_021928.1	8399	M246_0.6	5	8404	GCF_000910675.1	Paramyxoviridae	V	Human parainfluenza virus 4a viral cRNA	-	RBMY1A1
NC_021928.1	NC_021928.1	8774	M246_0.6	5	8779	GCF_000910675.1	Paramyxoviridae	V	Human parainfluenza virus 4a viral cRNA	-	RBMY1A1
NC_021928.1	NC_021928.1	9414	M246_0.6	5	9419	GCF_000910675.1	Paramyxoviridae	V	Human parainfluenza virus 4a viral cRNA	-	RBMY1A1
NC_021928.1	NC_021928.1	12552	M246_0.6	5	12557	GCF_000910675.1	Paramyxoviridae	V	Human parainfluenza virus 4a viral cRNA	-	RBMY1A1
NC_021928.1	NC_021928.1	12692	M246_0.6	5	12697	GCF_000910675.1	Paramyxoviridae	V	Human parainfluenza virus 4a viral cRNA	-	RBMY1A1
NC_021928.1	NC_021928.1	14189	M246_0.6	5	14194	GCF_000910675.1	Paramyxoviridae	V	Human parainfluenza virus 4a viral cRNA	-	RBMY1A1
NC_021928.1	NC_021928.1	14282	M246_0.6	5	14287	GCF_000910675.1	Paramyxoviridae	V	Human parainfluenza virus 4a viral cRNA	-	RBMY1A1
NC_021928.1	NC_021928.1	14967	M246_0.6	5	14972	GCF_000910675.1	Paramyxoviridae	V	Human parainfluenza virus 4a viral cRNA	-	RBMY1A1
NC_021928.1	NC_021928.1	15851	M246_0.6	5	15856	GCF_000910675.1	Paramyxoviridae	V	Human parainfluenza virus 4a viral cRNA	-	RBMY1A1
NC_021928.1	NC_021928.1	16874	M246_0.6	5	16879	GCF_000910675.1	Paramyxoviridae	V	Human parainfluenza virus 4a viral cRNA	-	RBMY1A1
NC_024495.1	NC_024495.1	1	M246_0.6	5	6	GCF_000922255.1	Phenuiviridae	V	Heartland virus isolate Patient1	+	RBMY1A1
NC_024495.1	NC_024495.1	336	M246_0.6	5	341	GCF_000922255.1	Phenuiviridae	V	Heartland virus isolate Patient1	+	RBMY1A1
NC_024495.1	NC_024495.1	360	M246_0.6	5	365	GCF_000922255.1	Phenuiviridae	V	Heartland virus isolate Patient1	+	RBMY1A1
NC_024495.1	NC_024495.1	396	M246_0.6	5	401	GCF_000922255.1	Phenuiviridae	V	Heartland virus isolate Patient1	+	RBMY1A1
NC_024495.1	NC_024495.1	411	M246_0.6	5	416	GCF_000922255.1	Phenuiviridae	V	Heartland virus isolate Patient1	+	RBMY1A1
NC_024495.1	NC_024495.1	549	M246_0.6	5	554	GCF_000922255.1	Phenuiviridae	V	Heartland virus isolate Patient1	+	RBMY1A1
NC_024495.1	NC_024495.1	801	M246_0.6	5	806	GCF_000922255.1	Phenuiviridae	V	Heartland virus isolate Patient1	+	RBMY1A1
NC_024495.1	NC_024495.1	816	M246_0.6	5	821	GCF_000922255.1	Phenuiviridae	V	Heartland virus isolate Patient1	+	RBMY1A1
NC_024495.1	NC_024495.1	823	M246_0.6	5	828	GCF_000922255.1	Phenuiviridae	V	Heartland virus isolate Patient1	+	RBMY1A1
NC_024495.1	NC_024495.1	891	M246_0.6	5	896	GCF_000922255.1	Phenuiviridae	V	Heartland virus isolate Patient1	+	RBMY1A1
NC_024495.1	NC_024495.1	961	M246_0.6	5	966	GCF_000922255.1	Phenuiviridae	V	Heartland virus isolate Patient1	+	RBMY1A1
NC_024495.1	NC_024495.1	1081	M246_0.6	5	1086	GCF_000922255.1	Phenuiviridae	V	Heartland virus isolate Patient1	+	RBMY1A1
NC_024495.1	NC_024495.1	1354	M246_0.6	5	1359	GCF_000922255.1	Phenuiviridae	V	Heartland virus isolate Patient1	+	RBMY1A1
NC_024495.1	NC_024495.1	1548	M246_0.6	5	1553	GCF_000922255.1	Phenuiviridae	V	Heartland virus isolate Patient1	+	RBMY1A1
NC_024495.1	NC_024495.1	1773	M246_0.6	5	1778	GCF_000922255.1	Phenuiviridae	V	Heartland virus isolate Patient1	+	RBMY1A1
NC_024495.1	NC_024495.1	1816	M246_0.6	5	1821	GCF_000922255.1	Phenuiviridae	V	Heartland virus isolate Patient1	+	RBMY1A1
NC_024495.1	NC_024495.1	1864	M246_0.6	5	1869	GCF_000922255.1	Phenuiviridae	V	Heartland virus isolate Patient1	+	RBMY1A1
NC_024495.1	NC_024495.1	1869	M246_0.6	5	1874	GCF_000922255.1	Phenuiviridae	V	Heartland virus isolate Patient1	+	RBMY1A1
NC_024495.1	NC_024495.1	2021	M246_0.6	5	2026	GCF_000922255.1	Phenuiviridae	V	Heartland virus isolate Patient1	+	RBMY1A1
NC_024495.1	NC_024495.1	2431	M246_0.6	5	2436	GCF_000922255.1	Phenuiviridae	V	Heartland virus isolate Patient1	+	RBMY1A1
NC_024495.1	NC_024495.1	2529	M246_0.6	5	2534	GCF_000922255.1	Phenuiviridae	V	Heartland virus isolate Patient1	+	RBMY1A1
NC_024495.1	NC_024495.1	2884	M246_0.6	5	2889	GCF_000922255.1	Phenuiviridae	V	Heartland virus isolate Patient1	+	RBMY1A1
NC_024495.1	NC_024495.1	2914	M246_0.6	5	2919	GCF_000922255.1	Phenuiviridae	V	Heartland virus isolate Patient1	+	RBMY1A1
NC_024495.1	NC_024495.1	3069	M246_0.6	5	3074	GCF_000922255.1	Phenuiviridae	V	Heartland virus isolate Patient1	+	RBMY1A1
NC_024495.1	NC_024495.1	3126	M246_0.6	5	3131	GCF_000922255.1	Phenuiviridae	V	Heartland virus isolate Patient1	+	RBMY1A1
NC_024495.1	NC_024495.1	3212	M246_0.6	5	3217	GCF_000922255.1	Phenuiviridae	V	Heartland virus isolate Patient1	+	RBMY1A1
NC_024495.1	NC_024495.1	3577	M246_0.6	5	3582	GCF_000922255.1	Phenuiviridae	V	Heartland virus isolate Patient1	+	RBMY1A1
NC_024495.1	NC_024495.1	3683	M246_0.6	5	3688	GCF_000922255.1	Phenuiviridae	V	Heartland virus isolate Patient1	+	RBMY1A1
NC_024495.1	NC_024495.1	3912	M246_0.6	5	3917	GCF_000922255.1	Phenuiviridae	V	Heartland virus isolate Patient1	+	RBMY1A1
NC_024495.1	NC_024495.1	4412	M246_0.6	5	4417	GCF_000922255.1	Phenuiviridae	V	Heartland virus isolate Patient1	+	RBMY1A1
NC_024495.1	NC_024495.1	5208	M246_0.6	5	5213	GCF_000922255.1	Phenuiviridae	V	Heartland virus isolate Patient1	+	RBMY1A1
NC_024495.1	NC_024495.1	1	M246_0.6	5	6	GCF_000922255.1	Phenuiviridae	V	Heartland virus isolate Patient1	-	RBMY1A1
NC_024495.1	NC_024495.1	41	M246_0.6	5	46	GCF_000922255.1	Phenuiviridae	V	Heartland virus isolate Patient1	-	RBMY1A1
NC_024495.1	NC_024495.1	69	M246_0.6	5	74	GCF_000922255.1	Phenuiviridae	V	Heartland virus isolate Patient1	-	RBMY1A1
NC_024495.1	NC_024495.1	1306	M246_0.6	5	1311	GCF_000922255.1	Phenuiviridae	V	Heartland virus isolate Patient1	-	RBMY1A1
NC_024495.1	NC_024495.1	1354	M246_0.6	5	1359	GCF_000922255.1	Phenuiviridae	V	Heartland virus isolate Patient1	-	RBMY1A1
NC_024495.1	NC_024495.1	1480	M246_0.6	5	1485	GCF_000922255.1	Phenuiviridae	V	Heartland virus isolate Patient1	-	RBMY1A1
NC_024495.1	NC_024495.1	1882	M246_0.6	5	1887	GCF_000922255.1	Phenuiviridae	V	Heartland virus isolate Patient1	-	RBMY1A1
NC_024495.1	NC_024495.1	2198	M246_0.6	5	2203	GCF_000922255.1	Phenuiviridae	V	Heartland virus isolate Patient1	-	RBMY1A1
NC_024495.1	NC_024495.1	2263	M246_0.6	5	2268	GCF_000922255.1	Phenuiviridae	V	Heartland virus isolate Patient1	-	RBMY1A1
NC_024495.1	NC_024495.1	2551	M246_0.6	5	2556	GCF_000922255.1	Phenuiviridae	V	Heartland virus isolate Patient1	-	RBMY1A1
NC_024495.1	NC_024495.1	2817	M246_0.6	5	2822	GCF_000922255.1	Phenuiviridae	V	Heartland virus isolate Patient1	-	RBMY1A1
NC_024495.1	NC_024495.1	3169	M246_0.6	5	3174	GCF_000922255.1	Phenuiviridae	V	Heartland virus isolate Patient1	-	RBMY1A1
NC_024495.1	NC_024495.1	3242	M246_0.6	5	3247	GCF_000922255.1	Phenuiviridae	V	Heartland virus isolate Patient1	-	RBMY1A1
NC_024495.1	NC_024495.1	3910	M246_0.6	5	3915	GCF_000922255.1	Phenuiviridae	V	Heartland virus isolate Patient1	-	RBMY1A1
NC_024495.1	NC_024495.1	4018	M246_0.6	5	4023	GCF_000922255.1	Phenuiviridae	V	Heartland virus isolate Patient1	-	RBMY1A1
NC_024495.1	NC_024495.1	4024	M246_0.6	5	4029	GCF_000922255.1	Phenuiviridae	V	Heartland virus isolate Patient1	-	RBMY1A1
NC_024495.1	NC_024495.1	4189	M246_0.6	5	4194	GCF_000922255.1	Phenuiviridae	V	Heartland virus isolate Patient1	-	RBMY1A1
NC_024495.1	NC_024495.1	4327	M246_0.6	5	4332	GCF_000922255.1	Phenuiviridae	V	Heartland virus isolate Patient1	-	RBMY1A1
NC_024495.1	NC_024495.1	4807	M246_0.6	5	4812	GCF_000922255.1	Phenuiviridae	V	Heartland virus isolate Patient1	-	RBMY1A1
NC_024495.1	NC_024495.1	4972	M246_0.6	5	4977	GCF_000922255.1	Phenuiviridae	V	Heartland virus isolate Patient1	-	RBMY1A1
NC_024495.1	NC_024495.1	5258	M246_0.6	5	5263	GCF_000922255.1	Phenuiviridae	V	Heartland virus isolate Patient1	-	RBMY1A1
NC_024495.1	NC_024495.1	5458	M246_0.6	5	5463	GCF_000922255.1	Phenuiviridae	V	Heartland virus isolate Patient1	-	RBMY1A1
NC_024495.1	NC_024495.1	5554	M246_0.6	5	5559	GCF_000922255.1	Phenuiviridae	V	Heartland virus isolate Patient1	-	RBMY1A1
NC_024495.1	NC_024495.1	5599	M246_0.6	5	5604	GCF_000922255.1	Phenuiviridae	V	Heartland virus isolate Patient1	-	RBMY1A1
NC_024495.1	NC_024495.1	5935	M246_0.6	5	5940	GCF_000922255.1	Phenuiviridae	V	Heartland virus isolate Patient1	-	RBMY1A1
NC_024494.1	NC_024494.1	226	M246_0.6	5	231	GCF_000922255.1	Phenuiviridae	V	Heartland virus isolate Patient1	+	RBMY1A1
NC_024494.1	NC_024494.1	782	M246_0.6	5	787	GCF_000922255.1	Phenuiviridae	V	Heartland virus isolate Patient1	+	RBMY1A1
NC_024494.1	NC_024494.1	1073	M246_0.6	5	1078	GCF_000922255.1	Phenuiviridae	V	Heartland virus isolate Patient1	+	RBMY1A1
NC_024494.1	NC_024494.1	1216	M246_0.6	5	1221	GCF_000922255.1	Phenuiviridae	V	Heartland virus isolate Patient1	+	RBMY1A1
NC_024494.1	NC_024494.1	2056	M246_0.6	5	2061	GCF_000922255.1	Phenuiviridae	V	Heartland virus isolate Patient1	+	RBMY1A1
NC_024494.1	NC_024494.1	2756	M246_0.6	5	2761	GCF_000922255.1	Phenuiviridae	V	Heartland virus isolate Patient1	+	RBMY1A1
NC_024494.1	NC_024494.1	2869	M246_0.6	5	2874	GCF_000922255.1	Phenuiviridae	V	Heartland virus isolate Patient1	+	RBMY1A1
NC_024494.1	NC_024494.1	3134	M246_0.6	5	3139	GCF_000922255.1	Phenuiviridae	V	Heartland virus isolate Patient1	+	RBMY1A1
NC_024494.1	NC_024494.1	3258	M246_0.6	5	3263	GCF_000922255.1	Phenuiviridae	V	Heartland virus isolate Patient1	+	RBMY1A1
NC_024494.1	NC_024494.1	1	M246_0.6	5	6	GCF_000922255.1	Phenuiviridae	V	Heartland virus isolate Patient1	-	RBMY1A1
NC_024494.1	NC_024494.1	209	M246_0.6	5	214	GCF_000922255.1	Phenuiviridae	V	Heartland virus isolate Patient1	-	RBMY1A1
NC_024494.1	NC_024494.1	818	M246_0.6	5	823	GCF_000922255.1	Phenuiviridae	V	Heartland virus isolate Patient1	-	RBMY1A1
NC_024494.1	NC_024494.1	861	M246_0.6	5	866	GCF_000922255.1	Phenuiviridae	V	Heartland virus isolate Patient1	-	RBMY1A1
NC_024494.1	NC_024494.1	1055	M246_0.6	5	1060	GCF_000922255.1	Phenuiviridae	V	Heartland virus isolate Patient1	-	RBMY1A1
NC_024494.1	NC_024494.1	1160	M246_0.6	5	1165	GCF_000922255.1	Phenuiviridae	V	Heartland virus isolate Patient1	-	RBMY1A1
NC_024494.1	NC_024494.1	1189	M246_0.6	5	1194	GCF_000922255.1	Phenuiviridae	V	Heartland virus isolate Patient1	-	RBMY1A1
NC_024494.1	NC_024494.1	1881	M246_0.6	5	1886	GCF_000922255.1	Phenuiviridae	V	Heartland virus isolate Patient1	-	RBMY1A1
NC_024494.1	NC_024494.1	1975	M246_0.6	5	1980	GCF_000922255.1	Phenuiviridae	V	Heartland virus isolate Patient1	-	RBMY1A1
NC_024494.1	NC_024494.1	2227	M246_0.6	5	2232	GCF_000922255.1	Phenuiviridae	V	Heartland virus isolate Patient1	-	RBMY1A1
NC_024494.1	NC_024494.1	2242	M246_0.6	5	2247	GCF_000922255.1	Phenuiviridae	V	Heartland virus isolate Patient1	-	RBMY1A1
NC_024494.1	NC_024494.1	2423	M246_0.6	5	2428	GCF_000922255.1	Phenuiviridae	V	Heartland virus isolate Patient1	-	RBMY1A1
NC_024494.1	NC_024494.1	2600	M246_0.6	5	2605	GCF_000922255.1	Phenuiviridae	V	Heartland virus isolate Patient1	-	RBMY1A1
NC_024494.1	NC_024494.1	2778	M246_0.6	5	2783	GCF_000922255.1	Phenuiviridae	V	Heartland virus isolate Patient1	-	RBMY1A1
NC_024494.1	NC_024494.1	2902	M246_0.6	5	2907	GCF_000922255.1	Phenuiviridae	V	Heartland virus isolate Patient1	-	RBMY1A1
NC_024494.1	NC_024494.1	2941	M246_0.6	5	2946	GCF_000922255.1	Phenuiviridae	V	Heartland virus isolate Patient1	-	RBMY1A1
NC_024494.1	NC_024494.1	2978	M246_0.6	5	2983	GCF_000922255.1	Phenuiviridae	V	Heartland virus isolate Patient1	-	RBMY1A1
NC_024494.1	NC_024494.1	3254	M246_0.6	5	3259	GCF_000922255.1	Phenuiviridae	V	Heartland virus isolate Patient1	-	RBMY1A1
NC_024494.1	NC_024494.1	3292	M246_0.6	5	3297	GCF_000922255.1	Phenuiviridae	V	Heartland virus isolate Patient1	-	RBMY1A1
NC_024496.1	NC_024496.1	1	M246_0.6	5	6	GCF_000922255.1	Phenuiviridae	V	Heartland virus isolate Patient1	+	RBMY1A1
NC_024496.1	NC_024496.1	386	M246_0.6	5	391	GCF_000922255.1	Phenuiviridae	V	Heartland virus isolate Patient1	+	RBMY1A1
NC_024496.1	NC_024496.1	623	M246_0.6	5	628	GCF_000922255.1	Phenuiviridae	V	Heartland virus isolate Patient1	+	RBMY1A1
NC_024496.1	NC_024496.1	758	M246_0.6	5	763	GCF_000922255.1	Phenuiviridae	V	Heartland virus isolate Patient1	+	RBMY1A1
NC_024496.1	NC_024496.1	1713	M246_0.6	5	1718	GCF_000922255.1	Phenuiviridae	V	Heartland virus isolate Patient1	+	RBMY1A1
NC_024496.1	NC_024496.1	428	M246_0.6	5	433	GCF_000922255.1	Phenuiviridae	V	Heartland virus isolate Patient1	-	RBMY1A1
NC_024496.1	NC_024496.1	502	M246_0.6	5	507	GCF_000922255.1	Phenuiviridae	V	Heartland virus isolate Patient1	-	RBMY1A1
NC_024496.1	NC_024496.1	1176	M246_0.6	5	1181	GCF_000922255.1	Phenuiviridae	V	Heartland virus isolate Patient1	-	RBMY1A1
NC_024496.1	NC_024496.1	1444	M246_0.6	5	1449	GCF_000922255.1	Phenuiviridae	V	Heartland virus isolate Patient1	-	RBMY1A1
NC_024496.1	NC_024496.1	1509	M246_0.6	5	1514	GCF_000922255.1	Phenuiviridae	V	Heartland virus isolate Patient1	-	RBMY1A1
NC_024496.1	NC_024496.1	1671	M246_0.6	5	1676	GCF_000922255.1	Phenuiviridae	V	Heartland virus isolate Patient1	-	RBMY1A1
NC_025343.1	NC_025343.1	1197	M246_0.6	5	1202	GCF_000924495.1	Paramyxoviridae	V	Sosuga virus isolate 2012	+	RBMY1A1
NC_025343.1	NC_025343.1	1366	M246_0.6	5	1371	GCF_000924495.1	Paramyxoviridae	V	Sosuga virus isolate 2012	+	RBMY1A1
NC_025343.1	NC_025343.1	1867	M246_0.6	5	1872	GCF_000924495.1	Paramyxoviridae	V	Sosuga virus isolate 2012	+	RBMY1A1
NC_025343.1	NC_025343.1	1892	M246_0.6	5	1897	GCF_000924495.1	Paramyxoviridae	V	Sosuga virus isolate 2012	+	RBMY1A1
NC_025343.1	NC_025343.1	2038	M246_0.6	5	2043	GCF_000924495.1	Paramyxoviridae	V	Sosuga virus isolate 2012	+	RBMY1A1
NC_025343.1	NC_025343.1	2271	M246_0.6	5	2276	GCF_000924495.1	Paramyxoviridae	V	Sosuga virus isolate 2012	+	RBMY1A1
NC_025343.1	NC_025343.1	2479	M246_0.6	5	2484	GCF_000924495.1	Paramyxoviridae	V	Sosuga virus isolate 2012	+	RBMY1A1
NC_025343.1	NC_025343.1	2659	M246_0.6	5	2664	GCF_000924495.1	Paramyxoviridae	V	Sosuga virus isolate 2012	+	RBMY1A1
NC_025343.1	NC_025343.1	2703	M246_0.6	5	2708	GCF_000924495.1	Paramyxoviridae	V	Sosuga virus isolate 2012	+	RBMY1A1
NC_025343.1	NC_025343.1	2788	M246_0.6	5	2793	GCF_000924495.1	Paramyxoviridae	V	Sosuga virus isolate 2012	+	RBMY1A1
NC_025343.1	NC_025343.1	2899	M246_0.6	5	2904	GCF_000924495.1	Paramyxoviridae	V	Sosuga virus isolate 2012	+	RBMY1A1
NC_025343.1	NC_025343.1	2985	M246_0.6	5	2990	GCF_000924495.1	Paramyxoviridae	V	Sosuga virus isolate 2012	+	RBMY1A1
NC_025343.1	NC_025343.1	3013	M246_0.6	5	3018	GCF_000924495.1	Paramyxoviridae	V	Sosuga virus isolate 2012	+	RBMY1A1
NC_025343.1	NC_025343.1	3072	M246_0.6	5	3077	GCF_000924495.1	Paramyxoviridae	V	Sosuga virus isolate 2012	+	RBMY1A1
NC_025343.1	NC_025343.1	3132	M246_0.6	5	3137	GCF_000924495.1	Paramyxoviridae	V	Sosuga virus isolate 2012	+	RBMY1A1
NC_025343.1	NC_025343.1	3185	M246_0.6	5	3190	GCF_000924495.1	Paramyxoviridae	V	Sosuga virus isolate 2012	+	RBMY1A1
NC_025343.1	NC_025343.1	3193	M246_0.6	5	3198	GCF_000924495.1	Paramyxoviridae	V	Sosuga virus isolate 2012	+	RBMY1A1
NC_025343.1	NC_025343.1	3475	M246_0.6	5	3480	GCF_000924495.1	Paramyxoviridae	V	Sosuga virus isolate 2012	+	RBMY1A1
NC_025343.1	NC_025343.1	3691	M246_0.6	5	3696	GCF_000924495.1	Paramyxoviridae	V	Sosuga virus isolate 2012	+	RBMY1A1
NC_025343.1	NC_025343.1	4335	M246_0.6	5	4340	GCF_000924495.1	Paramyxoviridae	V	Sosuga virus isolate 2012	+	RBMY1A1
NC_025343.1	NC_025343.1	4457	M246_0.6	5	4462	GCF_000924495.1	Paramyxoviridae	V	Sosuga virus isolate 2012	+	RBMY1A1
NC_025343.1	NC_025343.1	4665	M246_0.6	5	4670	GCF_000924495.1	Paramyxoviridae	V	Sosuga virus isolate 2012	+	RBMY1A1
NC_025343.1	NC_025343.1	4711	M246_0.6	5	4716	GCF_000924495.1	Paramyxoviridae	V	Sosuga virus isolate 2012	+	RBMY1A1
NC_025343.1	NC_025343.1	4845	M246_0.6	5	4850	GCF_000924495.1	Paramyxoviridae	V	Sosuga virus isolate 2012	+	RBMY1A1
NC_025343.1	NC_025343.1	5107	M246_0.6	5	5112	GCF_000924495.1	Paramyxoviridae	V	Sosuga virus isolate 2012	+	RBMY1A1
NC_025343.1	NC_025343.1	5262	M246_0.6	5	5267	GCF_000924495.1	Paramyxoviridae	V	Sosuga virus isolate 2012	+	RBMY1A1
NC_025343.1	NC_025343.1	5386	M246_0.6	5	5391	GCF_000924495.1	Paramyxoviridae	V	Sosuga virus isolate 2012	+	RBMY1A1
NC_025343.1	NC_025343.1	5417	M246_0.6	5	5422	GCF_000924495.1	Paramyxoviridae	V	Sosuga virus isolate 2012	+	RBMY1A1
NC_025343.1	NC_025343.1	5457	M246_0.6	5	5462	GCF_000924495.1	Paramyxoviridae	V	Sosuga virus isolate 2012	+	RBMY1A1
NC_025343.1	NC_025343.1	5551	M246_0.6	5	5556	GCF_000924495.1	Paramyxoviridae	V	Sosuga virus isolate 2012	+	RBMY1A1
NC_025343.1	NC_025343.1	5766	M246_0.6	5	5771	GCF_000924495.1	Paramyxoviridae	V	Sosuga virus isolate 2012	+	RBMY1A1
NC_025343.1	NC_025343.1	6123	M246_0.6	5	6128	GCF_000924495.1	Paramyxoviridae	V	Sosuga virus isolate 2012	+	RBMY1A1
NC_025343.1	NC_025343.1	6209	M246_0.6	5	6214	GCF_000924495.1	Paramyxoviridae	V	Sosuga virus isolate 2012	+	RBMY1A1
NC_025343.1	NC_025343.1	6609	M246_0.6	5	6614	GCF_000924495.1	Paramyxoviridae	V	Sosuga virus isolate 2012	+	RBMY1A1
NC_025343.1	NC_025343.1	6637	M246_0.6	5	6642	GCF_000924495.1	Paramyxoviridae	V	Sosuga virus isolate 2012	+	RBMY1A1
NC_025343.1	NC_025343.1	7336	M246_0.6	5	7341	GCF_000924495.1	Paramyxoviridae	V	Sosuga virus isolate 2012	+	RBMY1A1
NC_025343.1	NC_025343.1	7428	M246_0.6	5	7433	GCF_000924495.1	Paramyxoviridae	V	Sosuga virus isolate 2012	+	RBMY1A1
NC_025343.1	NC_025343.1	8531	M246_0.6	5	8536	GCF_000924495.1	Paramyxoviridae	V	Sosuga virus isolate 2012	+	RBMY1A1
NC_025343.1	NC_025343.1	8828	M246_0.6	5	8833	GCF_000924495.1	Paramyxoviridae	V	Sosuga virus isolate 2012	+	RBMY1A1
NC_025343.1	NC_025343.1	8988	M246_0.6	5	8993	GCF_000924495.1	Paramyxoviridae	V	Sosuga virus isolate 2012	+	RBMY1A1
NC_025343.1	NC_025343.1	9111	M246_0.6	5	9116	GCF_000924495.1	Paramyxoviridae	V	Sosuga virus isolate 2012	+	RBMY1A1
NC_025343.1	NC_025343.1	9300	M246_0.6	5	9305	GCF_000924495.1	Paramyxoviridae	V	Sosuga virus isolate 2012	+	RBMY1A1
NC_025343.1	NC_025343.1	9612	M246_0.6	5	9617	GCF_000924495.1	Paramyxoviridae	V	Sosuga virus isolate 2012	+	RBMY1A1
NC_025343.1	NC_025343.1	10264	M246_0.6	5	10269	GCF_000924495.1	Paramyxoviridae	V	Sosuga virus isolate 2012	+	RBMY1A1
NC_025343.1	NC_025343.1	10501	M246_0.6	5	10506	GCF_000924495.1	Paramyxoviridae	V	Sosuga virus isolate 2012	+	RBMY1A1
NC_025343.1	NC_025343.1	10509	M246_0.6	5	10514	GCF_000924495.1	Paramyxoviridae	V	Sosuga virus isolate 2012	+	RBMY1A1
NC_025343.1	NC_025343.1	10633	M246_0.6	5	10638	GCF_000924495.1	Paramyxoviridae	V	Sosuga virus isolate 2012	+	RBMY1A1
NC_025343.1	NC_025343.1	11080	M246_0.6	5	11085	GCF_000924495.1	Paramyxoviridae	V	Sosuga virus isolate 2012	+	RBMY1A1
NC_025343.1	NC_025343.1	11139	M246_0.6	5	11144	GCF_000924495.1	Paramyxoviridae	V	Sosuga virus isolate 2012	+	RBMY1A1
NC_025343.1	NC_025343.1	11232	M246_0.6	5	11237	GCF_000924495.1	Paramyxoviridae	V	Sosuga virus isolate 2012	+	RBMY1A1
NC_025343.1	NC_025343.1	11357	M246_0.6	5	11362	GCF_000924495.1	Paramyxoviridae	V	Sosuga virus isolate 2012	+	RBMY1A1
NC_025343.1	NC_025343.1	11432	M246_0.6	5	11437	GCF_000924495.1	Paramyxoviridae	V	Sosuga virus isolate 2012	+	RBMY1A1
NC_025343.1	NC_025343.1	11518	M246_0.6	5	11523	GCF_000924495.1	Paramyxoviridae	V	Sosuga virus isolate 2012	+	RBMY1A1
NC_025343.1	NC_025343.1	11560	M246_0.6	5	11565	GCF_000924495.1	Paramyxoviridae	V	Sosuga virus isolate 2012	+	RBMY1A1
NC_025343.1	NC_025343.1	11871	M246_0.6	5	11876	GCF_000924495.1	Paramyxoviridae	V	Sosuga virus isolate 2012	+	RBMY1A1
NC_025343.1	NC_025343.1	12054	M246_0.6	5	12059	GCF_000924495.1	Paramyxoviridae	V	Sosuga virus isolate 2012	+	RBMY1A1
NC_025343.1	NC_025343.1	12530	M246_0.6	5	12535	GCF_000924495.1	Paramyxoviridae	V	Sosuga virus isolate 2012	+	RBMY1A1
NC_025343.1	NC_025343.1	12826	M246_0.6	5	12831	GCF_000924495.1	Paramyxoviridae	V	Sosuga virus isolate 2012	+	RBMY1A1
NC_025343.1	NC_025343.1	13663	M246_0.6	5	13668	GCF_000924495.1	Paramyxoviridae	V	Sosuga virus isolate 2012	+	RBMY1A1
NC_025343.1	NC_025343.1	14139	M246_0.6	5	14144	GCF_000924495.1	Paramyxoviridae	V	Sosuga virus isolate 2012	+	RBMY1A1
NC_025343.1	NC_025343.1	14186	M246_0.6	5	14191	GCF_000924495.1	Paramyxoviridae	V	Sosuga virus isolate 2012	+	RBMY1A1
NC_025343.1	NC_025343.1	14579	M246_0.6	5	14584	GCF_000924495.1	Paramyxoviridae	V	Sosuga virus isolate 2012	+	RBMY1A1
NC_025343.1	NC_025343.1	14660	M246_0.6	5	14665	GCF_000924495.1	Paramyxoviridae	V	Sosuga virus isolate 2012	+	RBMY1A1
NC_025343.1	NC_025343.1	14707	M246_0.6	5	14712	GCF_000924495.1	Paramyxoviridae	V	Sosuga virus isolate 2012	+	RBMY1A1
NC_025343.1	NC_025343.1	14867	M246_0.6	5	14872	GCF_000924495.1	Paramyxoviridae	V	Sosuga virus isolate 2012	+	RBMY1A1
NC_025343.1	NC_025343.1	15200	M246_0.6	5	15205	GCF_000924495.1	Paramyxoviridae	V	Sosuga virus isolate 2012	+	RBMY1A1
NC_025343.1	NC_025343.1	371	M246_0.6	5	376	GCF_000924495.1	Paramyxoviridae	V	Sosuga virus isolate 2012	-	RBMY1A1
NC_025343.1	NC_025343.1	683	M246_0.6	5	688	GCF_000924495.1	Paramyxoviridae	V	Sosuga virus isolate 2012	-	RBMY1A1
NC_025343.1	NC_025343.1	1146	M246_0.6	5	1151	GCF_000924495.1	Paramyxoviridae	V	Sosuga virus isolate 2012	-	RBMY1A1
NC_025343.1	NC_025343.1	1157	M246_0.6	5	1162	GCF_000924495.1	Paramyxoviridae	V	Sosuga virus isolate 2012	-	RBMY1A1
NC_025343.1	NC_025343.1	1240	M246_0.6	5	1245	GCF_000924495.1	Paramyxoviridae	V	Sosuga virus isolate 2012	-	RBMY1A1
NC_025343.1	NC_025343.1	1515	M246_0.6	5	1520	GCF_000924495.1	Paramyxoviridae	V	Sosuga virus isolate 2012	-	RBMY1A1
NC_025343.1	NC_025343.1	2603	M246_0.6	5	2608	GCF_000924495.1	Paramyxoviridae	V	Sosuga virus isolate 2012	-	RBMY1A1
NC_025343.1	NC_025343.1	2798	M246_0.6	5	2803	GCF_000924495.1	Paramyxoviridae	V	Sosuga virus isolate 2012	-	RBMY1A1
NC_025343.1	NC_025343.1	2900	M246_0.6	5	2905	GCF_000924495.1	Paramyxoviridae	V	Sosuga virus isolate 2012	-	RBMY1A1
NC_025343.1	NC_025343.1	4057	M246_0.6	5	4062	GCF_000924495.1	Paramyxoviridae	V	Sosuga virus isolate 2012	-	RBMY1A1
NC_025343.1	NC_025343.1	4358	M246_0.6	5	4363	GCF_000924495.1	Paramyxoviridae	V	Sosuga virus isolate 2012	-	RBMY1A1
NC_025343.1	NC_025343.1	4428	M246_0.6	5	4433	GCF_000924495.1	Paramyxoviridae	V	Sosuga virus isolate 2012	-	RBMY1A1
NC_025343.1	NC_025343.1	4769	M246_0.6	5	4774	GCF_000924495.1	Paramyxoviridae	V	Sosuga virus isolate 2012	-	RBMY1A1
NC_025343.1	NC_025343.1	4856	M246_0.6	5	4861	GCF_000924495.1	Paramyxoviridae	V	Sosuga virus isolate 2012	-	RBMY1A1
NC_025343.1	NC_025343.1	4889	M246_0.6	5	4894	GCF_000924495.1	Paramyxoviridae	V	Sosuga virus isolate 2012	-	RBMY1A1
NC_025343.1	NC_025343.1	5227	M246_0.6	5	5232	GCF_000924495.1	Paramyxoviridae	V	Sosuga virus isolate 2012	-	RBMY1A1
NC_025343.1	NC_025343.1	5365	M246_0.6	5	5370	GCF_000924495.1	Paramyxoviridae	V	Sosuga virus isolate 2012	-	RBMY1A1
NC_025343.1	NC_025343.1	5451	M246_0.6	5	5456	GCF_000924495.1	Paramyxoviridae	V	Sosuga virus isolate 2012	-	RBMY1A1
NC_025343.1	NC_025343.1	5486	M246_0.6	5	5491	GCF_000924495.1	Paramyxoviridae	V	Sosuga virus isolate 2012	-	RBMY1A1
NC_025343.1	NC_025343.1	5748	M246_0.6	5	5753	GCF_000924495.1	Paramyxoviridae	V	Sosuga virus isolate 2012	-	RBMY1A1
NC_025343.1	NC_025343.1	6038	M246_0.6	5	6043	GCF_000924495.1	Paramyxoviridae	V	Sosuga virus isolate 2012	-	RBMY1A1
NC_025343.1	NC_025343.1	6155	M246_0.6	5	6160	GCF_000924495.1	Paramyxoviridae	V	Sosuga virus isolate 2012	-	RBMY1A1
NC_025343.1	NC_025343.1	6821	M246_0.6	5	6826	GCF_000924495.1	Paramyxoviridae	V	Sosuga virus isolate 2012	-	RBMY1A1
NC_025343.1	NC_025343.1	7350	M246_0.6	5	7355	GCF_000924495.1	Paramyxoviridae	V	Sosuga virus isolate 2012	-	RBMY1A1
NC_025343.1	NC_025343.1	8215	M246_0.6	5	8220	GCF_000924495.1	Paramyxoviridae	V	Sosuga virus isolate 2012	-	RBMY1A1
NC_025343.1	NC_025343.1	8315	M246_0.6	5	8320	GCF_000924495.1	Paramyxoviridae	V	Sosuga virus isolate 2012	-	RBMY1A1
NC_025343.1	NC_025343.1	9155	M246_0.6	5	9160	GCF_000924495.1	Paramyxoviridae	V	Sosuga virus isolate 2012	-	RBMY1A1
NC_025343.1	NC_025343.1	9207	M246_0.6	5	9212	GCF_000924495.1	Paramyxoviridae	V	Sosuga virus isolate 2012	-	RBMY1A1
NC_025343.1	NC_025343.1	10745	M246_0.6	5	10750	GCF_000924495.1	Paramyxoviridae	V	Sosuga virus isolate 2012	-	RBMY1A1
NC_025343.1	NC_025343.1	11179	M246_0.6	5	11184	GCF_000924495.1	Paramyxoviridae	V	Sosuga virus isolate 2012	-	RBMY1A1
NC_025343.1	NC_025343.1	11201	M246_0.6	5	11206	GCF_000924495.1	Paramyxoviridae	V	Sosuga virus isolate 2012	-	RBMY1A1
NC_025343.1	NC_025343.1	11226	M246_0.6	5	11231	GCF_000924495.1	Paramyxoviridae	V	Sosuga virus isolate 2012	-	RBMY1A1
NC_025343.1	NC_025343.1	11803	M246_0.6	5	11808	GCF_000924495.1	Paramyxoviridae	V	Sosuga virus isolate 2012	-	RBMY1A1
NC_025343.1	NC_025343.1	11821	M246_0.6	5	11826	GCF_000924495.1	Paramyxoviridae	V	Sosuga virus isolate 2012	-	RBMY1A1
NC_025343.1	NC_025343.1	12612	M246_0.6	5	12617	GCF_000924495.1	Paramyxoviridae	V	Sosuga virus isolate 2012	-	RBMY1A1
NC_025343.1	NC_025343.1	13178	M246_0.6	5	13183	GCF_000924495.1	Paramyxoviridae	V	Sosuga virus isolate 2012	-	RBMY1A1
NC_025343.1	NC_025343.1	14215	M246_0.6	5	14220	GCF_000924495.1	Paramyxoviridae	V	Sosuga virus isolate 2012	-	RBMY1A1
NC_025343.1	NC_025343.1	15007	M246_0.6	5	15012	GCF_000924495.1	Paramyxoviridae	V	Sosuga virus isolate 2012	-	RBMY1A1
NC_025343.1	NC_025343.1	15382	M246_0.6	5	15387	GCF_000924495.1	Paramyxoviridae	V	Sosuga virus isolate 2012	-	RBMY1A1
NC_025343.1	NC_025343.1	15424	M246_0.6	5	15429	GCF_000924495.1	Paramyxoviridae	V	Sosuga virus isolate 2012	-	RBMY1A1
NC_026422.1	NC_026422.1	1088	M246_0.6	5	1093	GCF_000928555.1	Orthomyxoviridae	V	Influenza A virus (A/Shanghai/02/2013(H7N9))	+	RBMY1A1
NC_026422.1	NC_026422.1	1213	M246_0.6	5	1218	GCF_000928555.1	Orthomyxoviridae	V	Influenza A virus (A/Shanghai/02/2013(H7N9))	+	RBMY1A1
NC_026422.1	NC_026422.1	84	M246_0.6	5	89	GCF_000928555.1	Orthomyxoviridae	V	Influenza A virus (A/Shanghai/02/2013(H7N9))	-	RBMY1A1
NC_026422.1	NC_026422.1	139	M246_0.6	5	144	GCF_000928555.1	Orthomyxoviridae	V	Influenza A virus (A/Shanghai/02/2013(H7N9))	-	RBMY1A1
NC_026422.1	NC_026422.1	154	M246_0.6	5	159	GCF_000928555.1	Orthomyxoviridae	V	Influenza A virus (A/Shanghai/02/2013(H7N9))	-	RBMY1A1
NC_026422.1	NC_026422.1	205	M246_0.6	5	210	GCF_000928555.1	Orthomyxoviridae	V	Influenza A virus (A/Shanghai/02/2013(H7N9))	-	RBMY1A1
NC_026422.1	NC_026422.1	333	M246_0.6	5	338	GCF_000928555.1	Orthomyxoviridae	V	Influenza A virus (A/Shanghai/02/2013(H7N9))	-	RBMY1A1
NC_026422.1	NC_026422.1	772	M246_0.6	5	777	GCF_000928555.1	Orthomyxoviridae	V	Influenza A virus (A/Shanghai/02/2013(H7N9))	-	RBMY1A1
NC_026422.1	NC_026422.1	853	M246_0.6	5	858	GCF_000928555.1	Orthomyxoviridae	V	Influenza A virus (A/Shanghai/02/2013(H7N9))	-	RBMY1A1
NC_026423.1	NC_026423.1	195	M246_0.6	5	200	GCF_000928555.1	Orthomyxoviridae	V	Influenza A virus (A/Shanghai/02/2013(H7N9))	+	RBMY1A1
NC_026423.1	NC_026423.1	247	M246_0.6	5	252	GCF_000928555.1	Orthomyxoviridae	V	Influenza A virus (A/Shanghai/02/2013(H7N9))	+	RBMY1A1
NC_026423.1	NC_026423.1	498	M246_0.6	5	503	GCF_000928555.1	Orthomyxoviridae	V	Influenza A virus (A/Shanghai/02/2013(H7N9))	+	RBMY1A1
NC_026423.1	NC_026423.1	674	M246_0.6	5	679	GCF_000928555.1	Orthomyxoviridae	V	Influenza A virus (A/Shanghai/02/2013(H7N9))	+	RBMY1A1
NC_026423.1	NC_026423.1	877	M246_0.6	5	882	GCF_000928555.1	Orthomyxoviridae	V	Influenza A virus (A/Shanghai/02/2013(H7N9))	+	RBMY1A1
NC_026423.1	NC_026423.1	899	M246_0.6	5	904	GCF_000928555.1	Orthomyxoviridae	V	Influenza A virus (A/Shanghai/02/2013(H7N9))	+	RBMY1A1
NC_026423.1	NC_026423.1	974	M246_0.6	5	979	GCF_000928555.1	Orthomyxoviridae	V	Influenza A virus (A/Shanghai/02/2013(H7N9))	+	RBMY1A1
NC_026423.1	NC_026423.1	1031	M246_0.6	5	1036	GCF_000928555.1	Orthomyxoviridae	V	Influenza A virus (A/Shanghai/02/2013(H7N9))	+	RBMY1A1
NC_026423.1	NC_026423.1	1096	M246_0.6	5	1101	GCF_000928555.1	Orthomyxoviridae	V	Influenza A virus (A/Shanghai/02/2013(H7N9))	+	RBMY1A1
NC_026423.1	NC_026423.1	1475	M246_0.6	5	1480	GCF_000928555.1	Orthomyxoviridae	V	Influenza A virus (A/Shanghai/02/2013(H7N9))	+	RBMY1A1
NC_026423.1	NC_026423.1	2022	M246_0.6	5	2027	GCF_000928555.1	Orthomyxoviridae	V	Influenza A virus (A/Shanghai/02/2013(H7N9))	+	RBMY1A1
NC_026423.1	NC_026423.1	245	M246_0.6	5	250	GCF_000928555.1	Orthomyxoviridae	V	Influenza A virus (A/Shanghai/02/2013(H7N9))	-	RBMY1A1
NC_026423.1	NC_026423.1	423	M246_0.6	5	428	GCF_000928555.1	Orthomyxoviridae	V	Influenza A virus (A/Shanghai/02/2013(H7N9))	-	RBMY1A1
NC_026423.1	NC_026423.1	1050	M246_0.6	5	1055	GCF_000928555.1	Orthomyxoviridae	V	Influenza A virus (A/Shanghai/02/2013(H7N9))	-	RBMY1A1
NC_026423.1	NC_026423.1	1086	M246_0.6	5	1091	GCF_000928555.1	Orthomyxoviridae	V	Influenza A virus (A/Shanghai/02/2013(H7N9))	-	RBMY1A1
NC_026423.1	NC_026423.1	1439	M246_0.6	5	1444	GCF_000928555.1	Orthomyxoviridae	V	Influenza A virus (A/Shanghai/02/2013(H7N9))	-	RBMY1A1
NC_026423.1	NC_026423.1	1496	M246_0.6	5	1501	GCF_000928555.1	Orthomyxoviridae	V	Influenza A virus (A/Shanghai/02/2013(H7N9))	-	RBMY1A1
NC_026423.1	NC_026423.1	2035	M246_0.6	5	2040	GCF_000928555.1	Orthomyxoviridae	V	Influenza A virus (A/Shanghai/02/2013(H7N9))	-	RBMY1A1
NC_026424.1	NC_026424.1	1256	M246_0.6	5	1261	GCF_000928555.1	Orthomyxoviridae	V	Influenza A virus (A/Shanghai/02/2013(H7N9))	+	RBMY1A1
NC_026424.1	NC_026424.1	1407	M246_0.6	5	1412	GCF_000928555.1	Orthomyxoviridae	V	Influenza A virus (A/Shanghai/02/2013(H7N9))	+	RBMY1A1
NC_026424.1	NC_026424.1	20	M246_0.6	5	25	GCF_000928555.1	Orthomyxoviridae	V	Influenza A virus (A/Shanghai/02/2013(H7N9))	-	RBMY1A1
NC_026424.1	NC_026424.1	397	M246_0.6	5	402	GCF_000928555.1	Orthomyxoviridae	V	Influenza A virus (A/Shanghai/02/2013(H7N9))	-	RBMY1A1
NC_026424.1	NC_026424.1	552	M246_0.6	5	557	GCF_000928555.1	Orthomyxoviridae	V	Influenza A virus (A/Shanghai/02/2013(H7N9))	-	RBMY1A1
NC_026424.1	NC_026424.1	641	M246_0.6	5	646	GCF_000928555.1	Orthomyxoviridae	V	Influenza A virus (A/Shanghai/02/2013(H7N9))	-	RBMY1A1
NC_026424.1	NC_026424.1	753	M246_0.6	5	758	GCF_000928555.1	Orthomyxoviridae	V	Influenza A virus (A/Shanghai/02/2013(H7N9))	-	RBMY1A1
NC_026424.1	NC_026424.1	1030	M246_0.6	5	1035	GCF_000928555.1	Orthomyxoviridae	V	Influenza A virus (A/Shanghai/02/2013(H7N9))	-	RBMY1A1
NC_026424.1	NC_026424.1	1297	M246_0.6	5	1302	GCF_000928555.1	Orthomyxoviridae	V	Influenza A virus (A/Shanghai/02/2013(H7N9))	-	RBMY1A1
NC_026424.1	NC_026424.1	1402	M246_0.6	5	1407	GCF_000928555.1	Orthomyxoviridae	V	Influenza A virus (A/Shanghai/02/2013(H7N9))	-	RBMY1A1
NC_026424.1	NC_026424.1	1447	M246_0.6	5	1452	GCF_000928555.1	Orthomyxoviridae	V	Influenza A virus (A/Shanghai/02/2013(H7N9))	-	RBMY1A1
NC_026424.1	NC_026424.1	2161	M246_0.6	5	2166	GCF_000928555.1	Orthomyxoviridae	V	Influenza A virus (A/Shanghai/02/2013(H7N9))	-	RBMY1A1
NC_026425.1	NC_026425.1	7	M246_0.6	5	12	GCF_000928555.1	Orthomyxoviridae	V	Influenza A virus (A/Shanghai/02/2013(H7N9))	+	RBMY1A1
NC_026425.1	NC_026425.1	179	M246_0.6	5	184	GCF_000928555.1	Orthomyxoviridae	V	Influenza A virus (A/Shanghai/02/2013(H7N9))	+	RBMY1A1
NC_026425.1	NC_026425.1	244	M246_0.6	5	249	GCF_000928555.1	Orthomyxoviridae	V	Influenza A virus (A/Shanghai/02/2013(H7N9))	+	RBMY1A1
NC_026425.1	NC_026425.1	688	M246_0.6	5	693	GCF_000928555.1	Orthomyxoviridae	V	Influenza A virus (A/Shanghai/02/2013(H7N9))	+	RBMY1A1
NC_026425.1	NC_026425.1	1138	M246_0.6	5	1143	GCF_000928555.1	Orthomyxoviridae	V	Influenza A virus (A/Shanghai/02/2013(H7N9))	+	RBMY1A1
NC_026425.1	NC_026425.1	1440	M246_0.6	5	1445	GCF_000928555.1	Orthomyxoviridae	V	Influenza A virus (A/Shanghai/02/2013(H7N9))	+	RBMY1A1
NC_026425.1	NC_026425.1	499	M246_0.6	5	504	GCF_000928555.1	Orthomyxoviridae	V	Influenza A virus (A/Shanghai/02/2013(H7N9))	-	RBMY1A1
NC_026425.1	NC_026425.1	849	M246_0.6	5	854	GCF_000928555.1	Orthomyxoviridae	V	Influenza A virus (A/Shanghai/02/2013(H7N9))	-	RBMY1A1
NC_026425.1	NC_026425.1	1417	M246_0.6	5	1422	GCF_000928555.1	Orthomyxoviridae	V	Influenza A virus (A/Shanghai/02/2013(H7N9))	-	RBMY1A1
NC_026426.1	NC_026426.1	7	M246_0.6	5	12	GCF_000928555.1	Orthomyxoviridae	V	Influenza A virus (A/Shanghai/02/2013(H7N9))	+	RBMY1A1
NC_026426.1	NC_026426.1	138	M246_0.6	5	143	GCF_000928555.1	Orthomyxoviridae	V	Influenza A virus (A/Shanghai/02/2013(H7N9))	+	RBMY1A1
NC_026426.1	NC_026426.1	675	M246_0.6	5	680	GCF_000928555.1	Orthomyxoviridae	V	Influenza A virus (A/Shanghai/02/2013(H7N9))	+	RBMY1A1
NC_026426.1	NC_026426.1	700	M246_0.6	5	705	GCF_000928555.1	Orthomyxoviridae	V	Influenza A virus (A/Shanghai/02/2013(H7N9))	+	RBMY1A1
NC_026426.1	NC_026426.1	1028	M246_0.6	5	1033	GCF_000928555.1	Orthomyxoviridae	V	Influenza A virus (A/Shanghai/02/2013(H7N9))	+	RBMY1A1
NC_026426.1	NC_026426.1	489	M246_0.6	5	494	GCF_000928555.1	Orthomyxoviridae	V	Influenza A virus (A/Shanghai/02/2013(H7N9))	-	RBMY1A1
NC_026426.1	NC_026426.1	630	M246_0.6	5	635	GCF_000928555.1	Orthomyxoviridae	V	Influenza A virus (A/Shanghai/02/2013(H7N9))	-	RBMY1A1
NC_026426.1	NC_026426.1	668	M246_0.6	5	673	GCF_000928555.1	Orthomyxoviridae	V	Influenza A virus (A/Shanghai/02/2013(H7N9))	-	RBMY1A1
NC_026429.1	NC_026429.1	136	M246_0.6	5	141	GCF_000928555.1	Orthomyxoviridae	V	Influenza A virus (A/Shanghai/02/2013(H7N9))	+	RBMY1A1
NC_026429.1	NC_026429.1	155	M246_0.6	5	160	GCF_000928555.1	Orthomyxoviridae	V	Influenza A virus (A/Shanghai/02/2013(H7N9))	+	RBMY1A1
NC_026429.1	NC_026429.1	335	M246_0.6	5	340	GCF_000928555.1	Orthomyxoviridae	V	Influenza A virus (A/Shanghai/02/2013(H7N9))	+	RBMY1A1
NC_026429.1	NC_026429.1	419	M246_0.6	5	424	GCF_000928555.1	Orthomyxoviridae	V	Influenza A virus (A/Shanghai/02/2013(H7N9))	+	RBMY1A1
NC_026429.1	NC_026429.1	687	M246_0.6	5	692	GCF_000928555.1	Orthomyxoviridae	V	Influenza A virus (A/Shanghai/02/2013(H7N9))	+	RBMY1A1
NC_026429.1	NC_026429.1	743	M246_0.6	5	748	GCF_000928555.1	Orthomyxoviridae	V	Influenza A virus (A/Shanghai/02/2013(H7N9))	+	RBMY1A1
NC_026429.1	NC_026429.1	881	M246_0.6	5	886	GCF_000928555.1	Orthomyxoviridae	V	Influenza A virus (A/Shanghai/02/2013(H7N9))	+	RBMY1A1
NC_026427.1	NC_026427.1	57	M246_0.6	5	62	GCF_000928555.1	Orthomyxoviridae	V	Influenza A virus (A/Shanghai/02/2013(H7N9))	+	RBMY1A1
NC_026427.1	NC_026427.1	356	M246_0.6	5	361	GCF_000928555.1	Orthomyxoviridae	V	Influenza A virus (A/Shanghai/02/2013(H7N9))	+	RBMY1A1
NC_026427.1	NC_026427.1	469	M246_0.6	5	474	GCF_000928555.1	Orthomyxoviridae	V	Influenza A virus (A/Shanghai/02/2013(H7N9))	+	RBMY1A1
NC_026427.1	NC_026427.1	175	M246_0.6	5	180	GCF_000928555.1	Orthomyxoviridae	V	Influenza A virus (A/Shanghai/02/2013(H7N9))	-	RBMY1A1
NC_026427.1	NC_026427.1	531	M246_0.6	5	536	GCF_000928555.1	Orthomyxoviridae	V	Influenza A virus (A/Shanghai/02/2013(H7N9))	-	RBMY1A1
NC_026427.1	NC_026427.1	796	M246_0.6	5	801	GCF_000928555.1	Orthomyxoviridae	V	Influenza A virus (A/Shanghai/02/2013(H7N9))	-	RBMY1A1
NC_026427.1	NC_026427.1	898	M246_0.6	5	903	GCF_000928555.1	Orthomyxoviridae	V	Influenza A virus (A/Shanghai/02/2013(H7N9))	-	RBMY1A1
NC_026428.1	NC_026428.1	84	M246_0.6	5	89	GCF_000928555.1	Orthomyxoviridae	V	Influenza A virus (A/Shanghai/02/2013(H7N9))	-	RBMY1A1
NC_026428.1	NC_026428.1	304	M246_0.6	5	309	GCF_000928555.1	Orthomyxoviridae	V	Influenza A virus (A/Shanghai/02/2013(H7N9))	-	RBMY1A1
NC_024781.1	NC_024781.1	5	M246_0.6	5	10	GCF_000943645.1	Filoviridae	V	Marburg marburgvirus isolate Ravn virus/H.sapiens-tc/KEN/1987/Kitum Cave-810040	+	RBMY1A1
NC_024781.1	NC_024781.1	448	M246_0.6	5	453	GCF_000943645.1	Filoviridae	V	Marburg marburgvirus isolate Ravn virus/H.sapiens-tc/KEN/1987/Kitum Cave-810040	+	RBMY1A1
NC_024781.1	NC_024781.1	473	M246_0.6	5	478	GCF_000943645.1	Filoviridae	V	Marburg marburgvirus isolate Ravn virus/H.sapiens-tc/KEN/1987/Kitum Cave-810040	+	RBMY1A1
NC_024781.1	NC_024781.1	858	M246_0.6	5	863	GCF_000943645.1	Filoviridae	V	Marburg marburgvirus isolate Ravn virus/H.sapiens-tc/KEN/1987/Kitum Cave-810040	+	RBMY1A1
NC_024781.1	NC_024781.1	1710	M246_0.6	5	1715	GCF_000943645.1	Filoviridae	V	Marburg marburgvirus isolate Ravn virus/H.sapiens-tc/KEN/1987/Kitum Cave-810040	+	RBMY1A1
NC_024781.1	NC_024781.1	1929	M246_0.6	5	1934	GCF_000943645.1	Filoviridae	V	Marburg marburgvirus isolate Ravn virus/H.sapiens-tc/KEN/1987/Kitum Cave-810040	+	RBMY1A1
NC_024781.1	NC_024781.1	2660	M246_0.6	5	2665	GCF_000943645.1	Filoviridae	V	Marburg marburgvirus isolate Ravn virus/H.sapiens-tc/KEN/1987/Kitum Cave-810040	+	RBMY1A1
NC_024781.1	NC_024781.1	4203	M246_0.6	5	4208	GCF_000943645.1	Filoviridae	V	Marburg marburgvirus isolate Ravn virus/H.sapiens-tc/KEN/1987/Kitum Cave-810040	+	RBMY1A1
NC_024781.1	NC_024781.1	4303	M246_0.6	5	4308	GCF_000943645.1	Filoviridae	V	Marburg marburgvirus isolate Ravn virus/H.sapiens-tc/KEN/1987/Kitum Cave-810040	+	RBMY1A1
NC_024781.1	NC_024781.1	4909	M246_0.6	5	4914	GCF_000943645.1	Filoviridae	V	Marburg marburgvirus isolate Ravn virus/H.sapiens-tc/KEN/1987/Kitum Cave-810040	+	RBMY1A1
NC_024781.1	NC_024781.1	6028	M246_0.6	5	6033	GCF_000943645.1	Filoviridae	V	Marburg marburgvirus isolate Ravn virus/H.sapiens-tc/KEN/1987/Kitum Cave-810040	+	RBMY1A1
NC_024781.1	NC_024781.1	6599	M246_0.6	5	6604	GCF_000943645.1	Filoviridae	V	Marburg marburgvirus isolate Ravn virus/H.sapiens-tc/KEN/1987/Kitum Cave-810040	+	RBMY1A1
NC_024781.1	NC_024781.1	6679	M246_0.6	5	6684	GCF_000943645.1	Filoviridae	V	Marburg marburgvirus isolate Ravn virus/H.sapiens-tc/KEN/1987/Kitum Cave-810040	+	RBMY1A1
NC_024781.1	NC_024781.1	6776	M246_0.6	5	6781	GCF_000943645.1	Filoviridae	V	Marburg marburgvirus isolate Ravn virus/H.sapiens-tc/KEN/1987/Kitum Cave-810040	+	RBMY1A1
NC_024781.1	NC_024781.1	6853	M246_0.6	5	6858	GCF_000943645.1	Filoviridae	V	Marburg marburgvirus isolate Ravn virus/H.sapiens-tc/KEN/1987/Kitum Cave-810040	+	RBMY1A1
NC_024781.1	NC_024781.1	6903	M246_0.6	5	6908	GCF_000943645.1	Filoviridae	V	Marburg marburgvirus isolate Ravn virus/H.sapiens-tc/KEN/1987/Kitum Cave-810040	+	RBMY1A1
NC_024781.1	NC_024781.1	6925	M246_0.6	5	6930	GCF_000943645.1	Filoviridae	V	Marburg marburgvirus isolate Ravn virus/H.sapiens-tc/KEN/1987/Kitum Cave-810040	+	RBMY1A1
NC_024781.1	NC_024781.1	6942	M246_0.6	5	6947	GCF_000943645.1	Filoviridae	V	Marburg marburgvirus isolate Ravn virus/H.sapiens-tc/KEN/1987/Kitum Cave-810040	+	RBMY1A1
NC_024781.1	NC_024781.1	6978	M246_0.6	5	6983	GCF_000943645.1	Filoviridae	V	Marburg marburgvirus isolate Ravn virus/H.sapiens-tc/KEN/1987/Kitum Cave-810040	+	RBMY1A1
NC_024781.1	NC_024781.1	7036	M246_0.6	5	7041	GCF_000943645.1	Filoviridae	V	Marburg marburgvirus isolate Ravn virus/H.sapiens-tc/KEN/1987/Kitum Cave-810040	+	RBMY1A1
NC_024781.1	NC_024781.1	7082	M246_0.6	5	7087	GCF_000943645.1	Filoviridae	V	Marburg marburgvirus isolate Ravn virus/H.sapiens-tc/KEN/1987/Kitum Cave-810040	+	RBMY1A1
NC_024781.1	NC_024781.1	7133	M246_0.6	5	7138	GCF_000943645.1	Filoviridae	V	Marburg marburgvirus isolate Ravn virus/H.sapiens-tc/KEN/1987/Kitum Cave-810040	+	RBMY1A1
NC_024781.1	NC_024781.1	7181	M246_0.6	5	7186	GCF_000943645.1	Filoviridae	V	Marburg marburgvirus isolate Ravn virus/H.sapiens-tc/KEN/1987/Kitum Cave-810040	+	RBMY1A1
NC_024781.1	NC_024781.1	7667	M246_0.6	5	7672	GCF_000943645.1	Filoviridae	V	Marburg marburgvirus isolate Ravn virus/H.sapiens-tc/KEN/1987/Kitum Cave-810040	+	RBMY1A1
NC_024781.1	NC_024781.1	8084	M246_0.6	5	8089	GCF_000943645.1	Filoviridae	V	Marburg marburgvirus isolate Ravn virus/H.sapiens-tc/KEN/1987/Kitum Cave-810040	+	RBMY1A1
NC_024781.1	NC_024781.1	9825	M246_0.6	5	9830	GCF_000943645.1	Filoviridae	V	Marburg marburgvirus isolate Ravn virus/H.sapiens-tc/KEN/1987/Kitum Cave-810040	+	RBMY1A1
NC_024781.1	NC_024781.1	9945	M246_0.6	5	9950	GCF_000943645.1	Filoviridae	V	Marburg marburgvirus isolate Ravn virus/H.sapiens-tc/KEN/1987/Kitum Cave-810040	+	RBMY1A1
NC_024781.1	NC_024781.1	10272	M246_0.6	5	10277	GCF_000943645.1	Filoviridae	V	Marburg marburgvirus isolate Ravn virus/H.sapiens-tc/KEN/1987/Kitum Cave-810040	+	RBMY1A1
NC_024781.1	NC_024781.1	10936	M246_0.6	5	10941	GCF_000943645.1	Filoviridae	V	Marburg marburgvirus isolate Ravn virus/H.sapiens-tc/KEN/1987/Kitum Cave-810040	+	RBMY1A1
NC_024781.1	NC_024781.1	11492	M246_0.6	5	11497	GCF_000943645.1	Filoviridae	V	Marburg marburgvirus isolate Ravn virus/H.sapiens-tc/KEN/1987/Kitum Cave-810040	+	RBMY1A1
NC_024781.1	NC_024781.1	11584	M246_0.6	5	11589	GCF_000943645.1	Filoviridae	V	Marburg marburgvirus isolate Ravn virus/H.sapiens-tc/KEN/1987/Kitum Cave-810040	+	RBMY1A1
NC_024781.1	NC_024781.1	11697	M246_0.6	5	11702	GCF_000943645.1	Filoviridae	V	Marburg marburgvirus isolate Ravn virus/H.sapiens-tc/KEN/1987/Kitum Cave-810040	+	RBMY1A1
NC_024781.1	NC_024781.1	11945	M246_0.6	5	11950	GCF_000943645.1	Filoviridae	V	Marburg marburgvirus isolate Ravn virus/H.sapiens-tc/KEN/1987/Kitum Cave-810040	+	RBMY1A1
NC_024781.1	NC_024781.1	12099	M246_0.6	5	12104	GCF_000943645.1	Filoviridae	V	Marburg marburgvirus isolate Ravn virus/H.sapiens-tc/KEN/1987/Kitum Cave-810040	+	RBMY1A1
NC_024781.1	NC_024781.1	12572	M246_0.6	5	12577	GCF_000943645.1	Filoviridae	V	Marburg marburgvirus isolate Ravn virus/H.sapiens-tc/KEN/1987/Kitum Cave-810040	+	RBMY1A1
NC_024781.1	NC_024781.1	12752	M246_0.6	5	12757	GCF_000943645.1	Filoviridae	V	Marburg marburgvirus isolate Ravn virus/H.sapiens-tc/KEN/1987/Kitum Cave-810040	+	RBMY1A1
NC_024781.1	NC_024781.1	13652	M246_0.6	5	13657	GCF_000943645.1	Filoviridae	V	Marburg marburgvirus isolate Ravn virus/H.sapiens-tc/KEN/1987/Kitum Cave-810040	+	RBMY1A1
NC_024781.1	NC_024781.1	13925	M246_0.6	5	13930	GCF_000943645.1	Filoviridae	V	Marburg marburgvirus isolate Ravn virus/H.sapiens-tc/KEN/1987/Kitum Cave-810040	+	RBMY1A1
NC_024781.1	NC_024781.1	14204	M246_0.6	5	14209	GCF_000943645.1	Filoviridae	V	Marburg marburgvirus isolate Ravn virus/H.sapiens-tc/KEN/1987/Kitum Cave-810040	+	RBMY1A1
NC_024781.1	NC_024781.1	14474	M246_0.6	5	14479	GCF_000943645.1	Filoviridae	V	Marburg marburgvirus isolate Ravn virus/H.sapiens-tc/KEN/1987/Kitum Cave-810040	+	RBMY1A1
NC_024781.1	NC_024781.1	15242	M246_0.6	5	15247	GCF_000943645.1	Filoviridae	V	Marburg marburgvirus isolate Ravn virus/H.sapiens-tc/KEN/1987/Kitum Cave-810040	+	RBMY1A1
NC_024781.1	NC_024781.1	15283	M246_0.6	5	15288	GCF_000943645.1	Filoviridae	V	Marburg marburgvirus isolate Ravn virus/H.sapiens-tc/KEN/1987/Kitum Cave-810040	+	RBMY1A1
NC_024781.1	NC_024781.1	15319	M246_0.6	5	15324	GCF_000943645.1	Filoviridae	V	Marburg marburgvirus isolate Ravn virus/H.sapiens-tc/KEN/1987/Kitum Cave-810040	+	RBMY1A1
NC_024781.1	NC_024781.1	15866	M246_0.6	5	15871	GCF_000943645.1	Filoviridae	V	Marburg marburgvirus isolate Ravn virus/H.sapiens-tc/KEN/1987/Kitum Cave-810040	+	RBMY1A1
NC_024781.1	NC_024781.1	16044	M246_0.6	5	16049	GCF_000943645.1	Filoviridae	V	Marburg marburgvirus isolate Ravn virus/H.sapiens-tc/KEN/1987/Kitum Cave-810040	+	RBMY1A1
NC_024781.1	NC_024781.1	16640	M246_0.6	5	16645	GCF_000943645.1	Filoviridae	V	Marburg marburgvirus isolate Ravn virus/H.sapiens-tc/KEN/1987/Kitum Cave-810040	+	RBMY1A1
NC_024781.1	NC_024781.1	16871	M246_0.6	5	16876	GCF_000943645.1	Filoviridae	V	Marburg marburgvirus isolate Ravn virus/H.sapiens-tc/KEN/1987/Kitum Cave-810040	+	RBMY1A1
NC_024781.1	NC_024781.1	17408	M246_0.6	5	17413	GCF_000943645.1	Filoviridae	V	Marburg marburgvirus isolate Ravn virus/H.sapiens-tc/KEN/1987/Kitum Cave-810040	+	RBMY1A1
NC_024781.1	NC_024781.1	18070	M246_0.6	5	18075	GCF_000943645.1	Filoviridae	V	Marburg marburgvirus isolate Ravn virus/H.sapiens-tc/KEN/1987/Kitum Cave-810040	+	RBMY1A1
NC_024781.1	NC_024781.1	18403	M246_0.6	5	18408	GCF_000943645.1	Filoviridae	V	Marburg marburgvirus isolate Ravn virus/H.sapiens-tc/KEN/1987/Kitum Cave-810040	+	RBMY1A1
NC_024781.1	NC_024781.1	18691	M246_0.6	5	18696	GCF_000943645.1	Filoviridae	V	Marburg marburgvirus isolate Ravn virus/H.sapiens-tc/KEN/1987/Kitum Cave-810040	+	RBMY1A1
NC_024781.1	NC_024781.1	19081	M246_0.6	5	19086	GCF_000943645.1	Filoviridae	V	Marburg marburgvirus isolate Ravn virus/H.sapiens-tc/KEN/1987/Kitum Cave-810040	+	RBMY1A1
NC_024781.1	NC_024781.1	334	M246_0.6	5	339	GCF_000943645.1	Filoviridae	V	Marburg marburgvirus isolate Ravn virus/H.sapiens-tc/KEN/1987/Kitum Cave-810040	-	RBMY1A1
NC_024781.1	NC_024781.1	390	M246_0.6	5	395	GCF_000943645.1	Filoviridae	V	Marburg marburgvirus isolate Ravn virus/H.sapiens-tc/KEN/1987/Kitum Cave-810040	-	RBMY1A1
NC_024781.1	NC_024781.1	834	M246_0.6	5	839	GCF_000943645.1	Filoviridae	V	Marburg marburgvirus isolate Ravn virus/H.sapiens-tc/KEN/1987/Kitum Cave-810040	-	RBMY1A1
NC_024781.1	NC_024781.1	928	M246_0.6	5	933	GCF_000943645.1	Filoviridae	V	Marburg marburgvirus isolate Ravn virus/H.sapiens-tc/KEN/1987/Kitum Cave-810040	-	RBMY1A1
NC_024781.1	NC_024781.1	1277	M246_0.6	5	1282	GCF_000943645.1	Filoviridae	V	Marburg marburgvirus isolate Ravn virus/H.sapiens-tc/KEN/1987/Kitum Cave-810040	-	RBMY1A1
NC_024781.1	NC_024781.1	1681	M246_0.6	5	1686	GCF_000943645.1	Filoviridae	V	Marburg marburgvirus isolate Ravn virus/H.sapiens-tc/KEN/1987/Kitum Cave-810040	-	RBMY1A1
NC_024781.1	NC_024781.1	2201	M246_0.6	5	2206	GCF_000943645.1	Filoviridae	V	Marburg marburgvirus isolate Ravn virus/H.sapiens-tc/KEN/1987/Kitum Cave-810040	-	RBMY1A1
NC_024781.1	NC_024781.1	3174	M246_0.6	5	3179	GCF_000943645.1	Filoviridae	V	Marburg marburgvirus isolate Ravn virus/H.sapiens-tc/KEN/1987/Kitum Cave-810040	-	RBMY1A1
NC_024781.1	NC_024781.1	3186	M246_0.6	5	3191	GCF_000943645.1	Filoviridae	V	Marburg marburgvirus isolate Ravn virus/H.sapiens-tc/KEN/1987/Kitum Cave-810040	-	RBMY1A1
NC_024781.1	NC_024781.1	3346	M246_0.6	5	3351	GCF_000943645.1	Filoviridae	V	Marburg marburgvirus isolate Ravn virus/H.sapiens-tc/KEN/1987/Kitum Cave-810040	-	RBMY1A1
NC_024781.1	NC_024781.1	3877	M246_0.6	5	3882	GCF_000943645.1	Filoviridae	V	Marburg marburgvirus isolate Ravn virus/H.sapiens-tc/KEN/1987/Kitum Cave-810040	-	RBMY1A1
NC_024781.1	NC_024781.1	4058	M246_0.6	5	4063	GCF_000943645.1	Filoviridae	V	Marburg marburgvirus isolate Ravn virus/H.sapiens-tc/KEN/1987/Kitum Cave-810040	-	RBMY1A1
NC_024781.1	NC_024781.1	4285	M246_0.6	5	4290	GCF_000943645.1	Filoviridae	V	Marburg marburgvirus isolate Ravn virus/H.sapiens-tc/KEN/1987/Kitum Cave-810040	-	RBMY1A1
NC_024781.1	NC_024781.1	5091	M246_0.6	5	5096	GCF_000943645.1	Filoviridae	V	Marburg marburgvirus isolate Ravn virus/H.sapiens-tc/KEN/1987/Kitum Cave-810040	-	RBMY1A1
NC_024781.1	NC_024781.1	5244	M246_0.6	5	5249	GCF_000943645.1	Filoviridae	V	Marburg marburgvirus isolate Ravn virus/H.sapiens-tc/KEN/1987/Kitum Cave-810040	-	RBMY1A1
NC_024781.1	NC_024781.1	5479	M246_0.6	5	5484	GCF_000943645.1	Filoviridae	V	Marburg marburgvirus isolate Ravn virus/H.sapiens-tc/KEN/1987/Kitum Cave-810040	-	RBMY1A1
NC_024781.1	NC_024781.1	5534	M246_0.6	5	5539	GCF_000943645.1	Filoviridae	V	Marburg marburgvirus isolate Ravn virus/H.sapiens-tc/KEN/1987/Kitum Cave-810040	-	RBMY1A1
NC_024781.1	NC_024781.1	5724	M246_0.6	5	5729	GCF_000943645.1	Filoviridae	V	Marburg marburgvirus isolate Ravn virus/H.sapiens-tc/KEN/1987/Kitum Cave-810040	-	RBMY1A1
NC_024781.1	NC_024781.1	6190	M246_0.6	5	6195	GCF_000943645.1	Filoviridae	V	Marburg marburgvirus isolate Ravn virus/H.sapiens-tc/KEN/1987/Kitum Cave-810040	-	RBMY1A1
NC_024781.1	NC_024781.1	6294	M246_0.6	5	6299	GCF_000943645.1	Filoviridae	V	Marburg marburgvirus isolate Ravn virus/H.sapiens-tc/KEN/1987/Kitum Cave-810040	-	RBMY1A1
NC_024781.1	NC_024781.1	6398	M246_0.6	5	6403	GCF_000943645.1	Filoviridae	V	Marburg marburgvirus isolate Ravn virus/H.sapiens-tc/KEN/1987/Kitum Cave-810040	-	RBMY1A1
NC_024781.1	NC_024781.1	7270	M246_0.6	5	7275	GCF_000943645.1	Filoviridae	V	Marburg marburgvirus isolate Ravn virus/H.sapiens-tc/KEN/1987/Kitum Cave-810040	-	RBMY1A1
NC_024781.1	NC_024781.1	7477	M246_0.6	5	7482	GCF_000943645.1	Filoviridae	V	Marburg marburgvirus isolate Ravn virus/H.sapiens-tc/KEN/1987/Kitum Cave-810040	-	RBMY1A1
NC_024781.1	NC_024781.1	7787	M246_0.6	5	7792	GCF_000943645.1	Filoviridae	V	Marburg marburgvirus isolate Ravn virus/H.sapiens-tc/KEN/1987/Kitum Cave-810040	-	RBMY1A1
NC_024781.1	NC_024781.1	8094	M246_0.6	5	8099	GCF_000943645.1	Filoviridae	V	Marburg marburgvirus isolate Ravn virus/H.sapiens-tc/KEN/1987/Kitum Cave-810040	-	RBMY1A1
NC_024781.1	NC_024781.1	8200	M246_0.6	5	8205	GCF_000943645.1	Filoviridae	V	Marburg marburgvirus isolate Ravn virus/H.sapiens-tc/KEN/1987/Kitum Cave-810040	-	RBMY1A1
NC_024781.1	NC_024781.1	8248	M246_0.6	5	8253	GCF_000943645.1	Filoviridae	V	Marburg marburgvirus isolate Ravn virus/H.sapiens-tc/KEN/1987/Kitum Cave-810040	-	RBMY1A1
NC_024781.1	NC_024781.1	8551	M246_0.6	5	8556	GCF_000943645.1	Filoviridae	V	Marburg marburgvirus isolate Ravn virus/H.sapiens-tc/KEN/1987/Kitum Cave-810040	-	RBMY1A1
NC_024781.1	NC_024781.1	8624	M246_0.6	5	8629	GCF_000943645.1	Filoviridae	V	Marburg marburgvirus isolate Ravn virus/H.sapiens-tc/KEN/1987/Kitum Cave-810040	-	RBMY1A1
NC_024781.1	NC_024781.1	9233	M246_0.6	5	9238	GCF_000943645.1	Filoviridae	V	Marburg marburgvirus isolate Ravn virus/H.sapiens-tc/KEN/1987/Kitum Cave-810040	-	RBMY1A1
NC_024781.1	NC_024781.1	9508	M246_0.6	5	9513	GCF_000943645.1	Filoviridae	V	Marburg marburgvirus isolate Ravn virus/H.sapiens-tc/KEN/1987/Kitum Cave-810040	-	RBMY1A1
NC_024781.1	NC_024781.1	9710	M246_0.6	5	9715	GCF_000943645.1	Filoviridae	V	Marburg marburgvirus isolate Ravn virus/H.sapiens-tc/KEN/1987/Kitum Cave-810040	-	RBMY1A1
NC_024781.1	NC_024781.1	11495	M246_0.6	5	11500	GCF_000943645.1	Filoviridae	V	Marburg marburgvirus isolate Ravn virus/H.sapiens-tc/KEN/1987/Kitum Cave-810040	-	RBMY1A1
NC_024781.1	NC_024781.1	11624	M246_0.6	5	11629	GCF_000943645.1	Filoviridae	V	Marburg marburgvirus isolate Ravn virus/H.sapiens-tc/KEN/1987/Kitum Cave-810040	-	RBMY1A1
NC_024781.1	NC_024781.1	11637	M246_0.6	5	11642	GCF_000943645.1	Filoviridae	V	Marburg marburgvirus isolate Ravn virus/H.sapiens-tc/KEN/1987/Kitum Cave-810040	-	RBMY1A1
NC_024781.1	NC_024781.1	12755	M246_0.6	5	12760	GCF_000943645.1	Filoviridae	V	Marburg marburgvirus isolate Ravn virus/H.sapiens-tc/KEN/1987/Kitum Cave-810040	-	RBMY1A1
NC_024781.1	NC_024781.1	12928	M246_0.6	5	12933	GCF_000943645.1	Filoviridae	V	Marburg marburgvirus isolate Ravn virus/H.sapiens-tc/KEN/1987/Kitum Cave-810040	-	RBMY1A1
NC_024781.1	NC_024781.1	13494	M246_0.6	5	13499	GCF_000943645.1	Filoviridae	V	Marburg marburgvirus isolate Ravn virus/H.sapiens-tc/KEN/1987/Kitum Cave-810040	-	RBMY1A1
NC_024781.1	NC_024781.1	13671	M246_0.6	5	13676	GCF_000943645.1	Filoviridae	V	Marburg marburgvirus isolate Ravn virus/H.sapiens-tc/KEN/1987/Kitum Cave-810040	-	RBMY1A1
NC_024781.1	NC_024781.1	14038	M246_0.6	5	14043	GCF_000943645.1	Filoviridae	V	Marburg marburgvirus isolate Ravn virus/H.sapiens-tc/KEN/1987/Kitum Cave-810040	-	RBMY1A1
NC_024781.1	NC_024781.1	15103	M246_0.6	5	15108	GCF_000943645.1	Filoviridae	V	Marburg marburgvirus isolate Ravn virus/H.sapiens-tc/KEN/1987/Kitum Cave-810040	-	RBMY1A1
NC_024781.1	NC_024781.1	16375	M246_0.6	5	16380	GCF_000943645.1	Filoviridae	V	Marburg marburgvirus isolate Ravn virus/H.sapiens-tc/KEN/1987/Kitum Cave-810040	-	RBMY1A1
NC_024781.1	NC_024781.1	17557	M246_0.6	5	17562	GCF_000943645.1	Filoviridae	V	Marburg marburgvirus isolate Ravn virus/H.sapiens-tc/KEN/1987/Kitum Cave-810040	-	RBMY1A1
NC_024781.1	NC_024781.1	17682	M246_0.6	5	17687	GCF_000943645.1	Filoviridae	V	Marburg marburgvirus isolate Ravn virus/H.sapiens-tc/KEN/1987/Kitum Cave-810040	-	RBMY1A1
NC_024781.1	NC_024781.1	18138	M246_0.6	5	18143	GCF_000943645.1	Filoviridae	V	Marburg marburgvirus isolate Ravn virus/H.sapiens-tc/KEN/1987/Kitum Cave-810040	-	RBMY1A1
NC_024781.1	NC_024781.1	18211	M246_0.6	5	18216	GCF_000943645.1	Filoviridae	V	Marburg marburgvirus isolate Ravn virus/H.sapiens-tc/KEN/1987/Kitum Cave-810040	-	RBMY1A1
NC_024781.1	NC_024781.1	18261	M246_0.6	5	18266	GCF_000943645.1	Filoviridae	V	Marburg marburgvirus isolate Ravn virus/H.sapiens-tc/KEN/1987/Kitum Cave-810040	-	RBMY1A1
NC_024781.1	NC_024781.1	18324	M246_0.6	5	18329	GCF_000943645.1	Filoviridae	V	Marburg marburgvirus isolate Ravn virus/H.sapiens-tc/KEN/1987/Kitum Cave-810040	-	RBMY1A1
NC_024781.1	NC_024781.1	19081	M246_0.6	5	19086	GCF_000943645.1	Filoviridae	V	Marburg marburgvirus isolate Ravn virus/H.sapiens-tc/KEN/1987/Kitum Cave-810040	-	RBMY1A1
NC_027140.1	NC_027140.1	371	M246_0.6	5	376	GCF_001019855.1	Phenuiviridae	V	Bhanja virus strain ibAr2709	+	RBMY1A1
NC_027140.1	NC_027140.1	566	M246_0.6	5	571	GCF_001019855.1	Phenuiviridae	V	Bhanja virus strain ibAr2709	+	RBMY1A1
NC_027140.1	NC_027140.1	656	M246_0.6	5	661	GCF_001019855.1	Phenuiviridae	V	Bhanja virus strain ibAr2709	+	RBMY1A1
NC_027140.1	NC_027140.1	677	M246_0.6	5	682	GCF_001019855.1	Phenuiviridae	V	Bhanja virus strain ibAr2709	+	RBMY1A1
NC_027140.1	NC_027140.1	826	M246_0.6	5	831	GCF_001019855.1	Phenuiviridae	V	Bhanja virus strain ibAr2709	+	RBMY1A1
NC_027140.1	NC_027140.1	1279	M246_0.6	5	1284	GCF_001019855.1	Phenuiviridae	V	Bhanja virus strain ibAr2709	+	RBMY1A1
NC_027140.1	NC_027140.1	1292	M246_0.6	5	1297	GCF_001019855.1	Phenuiviridae	V	Bhanja virus strain ibAr2709	+	RBMY1A1
NC_027140.1	NC_027140.1	1532	M246_0.6	5	1537	GCF_001019855.1	Phenuiviridae	V	Bhanja virus strain ibAr2709	+	RBMY1A1
NC_027140.1	NC_027140.1	1613	M246_0.6	5	1618	GCF_001019855.1	Phenuiviridae	V	Bhanja virus strain ibAr2709	+	RBMY1A1
NC_027140.1	NC_027140.1	3729	M246_0.6	5	3734	GCF_001019855.1	Phenuiviridae	V	Bhanja virus strain ibAr2709	+	RBMY1A1
NC_027140.1	NC_027140.1	3907	M246_0.6	5	3912	GCF_001019855.1	Phenuiviridae	V	Bhanja virus strain ibAr2709	+	RBMY1A1
NC_027140.1	NC_027140.1	4815	M246_0.6	5	4820	GCF_001019855.1	Phenuiviridae	V	Bhanja virus strain ibAr2709	+	RBMY1A1
NC_027140.1	NC_027140.1	5221	M246_0.6	5	5226	GCF_001019855.1	Phenuiviridae	V	Bhanja virus strain ibAr2709	+	RBMY1A1
NC_027140.1	NC_027140.1	5588	M246_0.6	5	5593	GCF_001019855.1	Phenuiviridae	V	Bhanja virus strain ibAr2709	+	RBMY1A1
NC_027140.1	NC_027140.1	1	M246_0.6	5	6	GCF_001019855.1	Phenuiviridae	V	Bhanja virus strain ibAr2709	-	RBMY1A1
NC_027140.1	NC_027140.1	75	M246_0.6	5	80	GCF_001019855.1	Phenuiviridae	V	Bhanja virus strain ibAr2709	-	RBMY1A1
NC_027140.1	NC_027140.1	277	M246_0.6	5	282	GCF_001019855.1	Phenuiviridae	V	Bhanja virus strain ibAr2709	-	RBMY1A1
NC_027140.1	NC_027140.1	338	M246_0.6	5	343	GCF_001019855.1	Phenuiviridae	V	Bhanja virus strain ibAr2709	-	RBMY1A1
NC_027140.1	NC_027140.1	449	M246_0.6	5	454	GCF_001019855.1	Phenuiviridae	V	Bhanja virus strain ibAr2709	-	RBMY1A1
NC_027140.1	NC_027140.1	537	M246_0.6	5	542	GCF_001019855.1	Phenuiviridae	V	Bhanja virus strain ibAr2709	-	RBMY1A1
NC_027140.1	NC_027140.1	1163	M246_0.6	5	1168	GCF_001019855.1	Phenuiviridae	V	Bhanja virus strain ibAr2709	-	RBMY1A1
NC_027140.1	NC_027140.1	1274	M246_0.6	5	1279	GCF_001019855.1	Phenuiviridae	V	Bhanja virus strain ibAr2709	-	RBMY1A1
NC_027140.1	NC_027140.1	1350	M246_0.6	5	1355	GCF_001019855.1	Phenuiviridae	V	Bhanja virus strain ibAr2709	-	RBMY1A1
NC_027140.1	NC_027140.1	1634	M246_0.6	5	1639	GCF_001019855.1	Phenuiviridae	V	Bhanja virus strain ibAr2709	-	RBMY1A1
NC_027140.1	NC_027140.1	1839	M246_0.6	5	1844	GCF_001019855.1	Phenuiviridae	V	Bhanja virus strain ibAr2709	-	RBMY1A1
NC_027140.1	NC_027140.1	2160	M246_0.6	5	2165	GCF_001019855.1	Phenuiviridae	V	Bhanja virus strain ibAr2709	-	RBMY1A1
NC_027140.1	NC_027140.1	2527	M246_0.6	5	2532	GCF_001019855.1	Phenuiviridae	V	Bhanja virus strain ibAr2709	-	RBMY1A1
NC_027140.1	NC_027140.1	2832	M246_0.6	5	2837	GCF_001019855.1	Phenuiviridae	V	Bhanja virus strain ibAr2709	-	RBMY1A1
NC_027140.1	NC_027140.1	3525	M246_0.6	5	3530	GCF_001019855.1	Phenuiviridae	V	Bhanja virus strain ibAr2709	-	RBMY1A1
NC_027140.1	NC_027140.1	3950	M246_0.6	5	3955	GCF_001019855.1	Phenuiviridae	V	Bhanja virus strain ibAr2709	-	RBMY1A1
NC_027140.1	NC_027140.1	3959	M246_0.6	5	3964	GCF_001019855.1	Phenuiviridae	V	Bhanja virus strain ibAr2709	-	RBMY1A1
NC_027140.1	NC_027140.1	4259	M246_0.6	5	4264	GCF_001019855.1	Phenuiviridae	V	Bhanja virus strain ibAr2709	-	RBMY1A1
NC_027140.1	NC_027140.1	4804	M246_0.6	5	4809	GCF_001019855.1	Phenuiviridae	V	Bhanja virus strain ibAr2709	-	RBMY1A1
NC_027140.1	NC_027140.1	4826	M246_0.6	5	4831	GCF_001019855.1	Phenuiviridae	V	Bhanja virus strain ibAr2709	-	RBMY1A1
NC_027140.1	NC_027140.1	4910	M246_0.6	5	4915	GCF_001019855.1	Phenuiviridae	V	Bhanja virus strain ibAr2709	-	RBMY1A1
NC_027140.1	NC_027140.1	5630	M246_0.6	5	5635	GCF_001019855.1	Phenuiviridae	V	Bhanja virus strain ibAr2709	-	RBMY1A1
NC_027140.1	NC_027140.1	5696	M246_0.6	5	5701	GCF_001019855.1	Phenuiviridae	V	Bhanja virus strain ibAr2709	-	RBMY1A1
NC_027140.1	NC_027140.1	5783	M246_0.6	5	5788	GCF_001019855.1	Phenuiviridae	V	Bhanja virus strain ibAr2709	-	RBMY1A1
NC_027140.1	NC_027140.1	5939	M246_0.6	5	5944	GCF_001019855.1	Phenuiviridae	V	Bhanja virus strain ibAr2709	-	RBMY1A1
NC_027140.1	NC_027140.1	6053	M246_0.6	5	6058	GCF_001019855.1	Phenuiviridae	V	Bhanja virus strain ibAr2709	-	RBMY1A1
NC_027141.1	NC_027141.1	1	M246_0.6	5	6	GCF_001019855.1	Phenuiviridae	V	Bhanja virus strain ibAr2709	+	RBMY1A1
NC_027141.1	NC_027141.1	174	M246_0.6	5	179	GCF_001019855.1	Phenuiviridae	V	Bhanja virus strain ibAr2709	+	RBMY1A1
NC_027141.1	NC_027141.1	313	M246_0.6	5	318	GCF_001019855.1	Phenuiviridae	V	Bhanja virus strain ibAr2709	+	RBMY1A1
NC_027141.1	NC_027141.1	773	M246_0.6	5	778	GCF_001019855.1	Phenuiviridae	V	Bhanja virus strain ibAr2709	+	RBMY1A1
NC_027141.1	NC_027141.1	1090	M246_0.6	5	1095	GCF_001019855.1	Phenuiviridae	V	Bhanja virus strain ibAr2709	+	RBMY1A1
NC_027141.1	NC_027141.1	1142	M246_0.6	5	1147	GCF_001019855.1	Phenuiviridae	V	Bhanja virus strain ibAr2709	+	RBMY1A1
NC_027141.1	NC_027141.1	1223	M246_0.6	5	1228	GCF_001019855.1	Phenuiviridae	V	Bhanja virus strain ibAr2709	+	RBMY1A1
NC_027141.1	NC_027141.1	1371	M246_0.6	5	1376	GCF_001019855.1	Phenuiviridae	V	Bhanja virus strain ibAr2709	+	RBMY1A1
NC_027141.1	NC_027141.1	1519	M246_0.6	5	1524	GCF_001019855.1	Phenuiviridae	V	Bhanja virus strain ibAr2709	+	RBMY1A1
NC_027141.1	NC_027141.1	1774	M246_0.6	5	1779	GCF_001019855.1	Phenuiviridae	V	Bhanja virus strain ibAr2709	+	RBMY1A1
NC_027141.1	NC_027141.1	2237	M246_0.6	5	2242	GCF_001019855.1	Phenuiviridae	V	Bhanja virus strain ibAr2709	+	RBMY1A1
NC_027141.1	NC_027141.1	2476	M246_0.6	5	2481	GCF_001019855.1	Phenuiviridae	V	Bhanja virus strain ibAr2709	+	RBMY1A1
NC_027141.1	NC_027141.1	2565	M246_0.6	5	2570	GCF_001019855.1	Phenuiviridae	V	Bhanja virus strain ibAr2709	+	RBMY1A1
NC_027141.1	NC_027141.1	2881	M246_0.6	5	2886	GCF_001019855.1	Phenuiviridae	V	Bhanja virus strain ibAr2709	+	RBMY1A1
NC_027141.1	NC_027141.1	2926	M246_0.6	5	2931	GCF_001019855.1	Phenuiviridae	V	Bhanja virus strain ibAr2709	+	RBMY1A1
NC_027141.1	NC_027141.1	1	M246_0.6	5	6	GCF_001019855.1	Phenuiviridae	V	Bhanja virus strain ibAr2709	-	RBMY1A1
NC_027141.1	NC_027141.1	135	M246_0.6	5	140	GCF_001019855.1	Phenuiviridae	V	Bhanja virus strain ibAr2709	-	RBMY1A1
NC_027141.1	NC_027141.1	410	M246_0.6	5	415	GCF_001019855.1	Phenuiviridae	V	Bhanja virus strain ibAr2709	-	RBMY1A1
NC_027141.1	NC_027141.1	483	M246_0.6	5	488	GCF_001019855.1	Phenuiviridae	V	Bhanja virus strain ibAr2709	-	RBMY1A1
NC_027141.1	NC_027141.1	659	M246_0.6	5	664	GCF_001019855.1	Phenuiviridae	V	Bhanja virus strain ibAr2709	-	RBMY1A1
NC_027141.1	NC_027141.1	1082	M246_0.6	5	1087	GCF_001019855.1	Phenuiviridae	V	Bhanja virus strain ibAr2709	-	RBMY1A1
NC_027141.1	NC_027141.1	1634	M246_0.6	5	1639	GCF_001019855.1	Phenuiviridae	V	Bhanja virus strain ibAr2709	-	RBMY1A1
NC_027141.1	NC_027141.1	2012	M246_0.6	5	2017	GCF_001019855.1	Phenuiviridae	V	Bhanja virus strain ibAr2709	-	RBMY1A1
NC_027141.1	NC_027141.1	2087	M246_0.6	5	2092	GCF_001019855.1	Phenuiviridae	V	Bhanja virus strain ibAr2709	-	RBMY1A1
NC_027141.1	NC_027141.1	2138	M246_0.6	5	2143	GCF_001019855.1	Phenuiviridae	V	Bhanja virus strain ibAr2709	-	RBMY1A1
NC_027141.1	NC_027141.1	2866	M246_0.6	5	2871	GCF_001019855.1	Phenuiviridae	V	Bhanja virus strain ibAr2709	-	RBMY1A1
NC_027141.1	NC_027141.1	3182	M246_0.6	5	3187	GCF_001019855.1	Phenuiviridae	V	Bhanja virus strain ibAr2709	-	RBMY1A1
NC_027141.1	NC_027141.1	3232	M246_0.6	5	3237	GCF_001019855.1	Phenuiviridae	V	Bhanja virus strain ibAr2709	-	RBMY1A1
NC_027142.1	NC_027142.1	1	M246_0.6	5	6	GCF_001019855.1	Phenuiviridae	V	Bhanja virus strain ibAr2709	+	RBMY1A1
NC_027142.1	NC_027142.1	283	M246_0.6	5	288	GCF_001019855.1	Phenuiviridae	V	Bhanja virus strain ibAr2709	+	RBMY1A1
NC_027142.1	NC_027142.1	685	M246_0.6	5	690	GCF_001019855.1	Phenuiviridae	V	Bhanja virus strain ibAr2709	+	RBMY1A1
NC_027142.1	NC_027142.1	779	M246_0.6	5	784	GCF_001019855.1	Phenuiviridae	V	Bhanja virus strain ibAr2709	+	RBMY1A1
NC_027142.1	NC_027142.1	977	M246_0.6	5	982	GCF_001019855.1	Phenuiviridae	V	Bhanja virus strain ibAr2709	+	RBMY1A1
NC_027142.1	NC_027142.1	1008	M246_0.6	5	1013	GCF_001019855.1	Phenuiviridae	V	Bhanja virus strain ibAr2709	+	RBMY1A1
NC_027142.1	NC_027142.1	1124	M246_0.6	5	1129	GCF_001019855.1	Phenuiviridae	V	Bhanja virus strain ibAr2709	+	RBMY1A1
NC_027142.1	NC_027142.1	1548	M246_0.6	5	1553	GCF_001019855.1	Phenuiviridae	V	Bhanja virus strain ibAr2709	+	RBMY1A1
NC_027142.1	NC_027142.1	260	M246_0.6	5	265	GCF_001019855.1	Phenuiviridae	V	Bhanja virus strain ibAr2709	-	RBMY1A1
NC_027142.1	NC_027142.1	328	M246_0.6	5	333	GCF_001019855.1	Phenuiviridae	V	Bhanja virus strain ibAr2709	-	RBMY1A1
NC_027142.1	NC_027142.1	794	M246_0.6	5	799	GCF_001019855.1	Phenuiviridae	V	Bhanja virus strain ibAr2709	-	RBMY1A1
NC_027142.1	NC_027142.1	1102	M246_0.6	5	1107	GCF_001019855.1	Phenuiviridae	V	Bhanja virus strain ibAr2709	-	RBMY1A1
NC_027142.1	NC_027142.1	1401	M246_0.6	5	1406	GCF_001019855.1	Phenuiviridae	V	Bhanja virus strain ibAr2709	-	RBMY1A1
NC_027142.1	NC_027142.1	1423	M246_0.6	5	1428	GCF_001019855.1	Phenuiviridae	V	Bhanja virus strain ibAr2709	-	RBMY1A1
NC_026438.1	NC_026438.1	1088	M246_0.6	5	1093	GCF_001343785.1	Orthomyxoviridae	V	Influenza A virus (A/California/07/2009(H1N1))	+	RBMY1A1
NC_026438.1	NC_026438.1	1693	M246_0.6	5	1698	GCF_001343785.1	Orthomyxoviridae	V	Influenza A virus (A/California/07/2009(H1N1))	+	RBMY1A1
NC_026438.1	NC_026438.1	1703	M246_0.6	5	1708	GCF_001343785.1	Orthomyxoviridae	V	Influenza A virus (A/California/07/2009(H1N1))	+	RBMY1A1
NC_026438.1	NC_026438.1	343	M246_0.6	5	348	GCF_001343785.1	Orthomyxoviridae	V	Influenza A virus (A/California/07/2009(H1N1))	-	RBMY1A1
NC_026438.1	NC_026438.1	600	M246_0.6	5	605	GCF_001343785.1	Orthomyxoviridae	V	Influenza A virus (A/California/07/2009(H1N1))	-	RBMY1A1
NC_026438.1	NC_026438.1	973	M246_0.6	5	978	GCF_001343785.1	Orthomyxoviridae	V	Influenza A virus (A/California/07/2009(H1N1))	-	RBMY1A1
NC_026438.1	NC_026438.1	1080	M246_0.6	5	1085	GCF_001343785.1	Orthomyxoviridae	V	Influenza A virus (A/California/07/2009(H1N1))	-	RBMY1A1
NC_026438.1	NC_026438.1	1327	M246_0.6	5	1332	GCF_001343785.1	Orthomyxoviridae	V	Influenza A virus (A/California/07/2009(H1N1))	-	RBMY1A1
NC_026435.1	NC_026435.1	195	M246_0.6	5	200	GCF_001343785.1	Orthomyxoviridae	V	Influenza A virus (A/California/07/2009(H1N1))	+	RBMY1A1
NC_026435.1	NC_026435.1	247	M246_0.6	5	252	GCF_001343785.1	Orthomyxoviridae	V	Influenza A virus (A/California/07/2009(H1N1))	+	RBMY1A1
NC_026435.1	NC_026435.1	367	M246_0.6	5	372	GCF_001343785.1	Orthomyxoviridae	V	Influenza A virus (A/California/07/2009(H1N1))	+	RBMY1A1
NC_026435.1	NC_026435.1	877	M246_0.6	5	882	GCF_001343785.1	Orthomyxoviridae	V	Influenza A virus (A/California/07/2009(H1N1))	+	RBMY1A1
NC_026435.1	NC_026435.1	899	M246_0.6	5	904	GCF_001343785.1	Orthomyxoviridae	V	Influenza A virus (A/California/07/2009(H1N1))	+	RBMY1A1
NC_026435.1	NC_026435.1	1031	M246_0.6	5	1036	GCF_001343785.1	Orthomyxoviridae	V	Influenza A virus (A/California/07/2009(H1N1))	+	RBMY1A1
NC_026435.1	NC_026435.1	1096	M246_0.6	5	1101	GCF_001343785.1	Orthomyxoviridae	V	Influenza A virus (A/California/07/2009(H1N1))	+	RBMY1A1
NC_026435.1	NC_026435.1	1475	M246_0.6	5	1480	GCF_001343785.1	Orthomyxoviridae	V	Influenza A virus (A/California/07/2009(H1N1))	+	RBMY1A1
NC_026435.1	NC_026435.1	1696	M246_0.6	5	1701	GCF_001343785.1	Orthomyxoviridae	V	Influenza A virus (A/California/07/2009(H1N1))	+	RBMY1A1
NC_026435.1	NC_026435.1	2022	M246_0.6	5	2027	GCF_001343785.1	Orthomyxoviridae	V	Influenza A virus (A/California/07/2009(H1N1))	+	RBMY1A1
NC_026435.1	NC_026435.1	2027	M246_0.6	5	2032	GCF_001343785.1	Orthomyxoviridae	V	Influenza A virus (A/California/07/2009(H1N1))	+	RBMY1A1
NC_026435.1	NC_026435.1	222	M246_0.6	5	227	GCF_001343785.1	Orthomyxoviridae	V	Influenza A virus (A/California/07/2009(H1N1))	-	RBMY1A1
NC_026435.1	NC_026435.1	549	M246_0.6	5	554	GCF_001343785.1	Orthomyxoviridae	V	Influenza A virus (A/California/07/2009(H1N1))	-	RBMY1A1
NC_026435.1	NC_026435.1	768	M246_0.6	5	773	GCF_001343785.1	Orthomyxoviridae	V	Influenza A virus (A/California/07/2009(H1N1))	-	RBMY1A1
NC_026435.1	NC_026435.1	1104	M246_0.6	5	1109	GCF_001343785.1	Orthomyxoviridae	V	Influenza A virus (A/California/07/2009(H1N1))	-	RBMY1A1
NC_026435.1	NC_026435.1	1416	M246_0.6	5	1421	GCF_001343785.1	Orthomyxoviridae	V	Influenza A virus (A/California/07/2009(H1N1))	-	RBMY1A1
NC_026435.1	NC_026435.1	1962	M246_0.6	5	1967	GCF_001343785.1	Orthomyxoviridae	V	Influenza A virus (A/California/07/2009(H1N1))	-	RBMY1A1
NC_026437.1	NC_026437.1	287	M246_0.6	5	292	GCF_001343785.1	Orthomyxoviridae	V	Influenza A virus (A/California/07/2009(H1N1))	+	RBMY1A1
NC_026437.1	NC_026437.1	1407	M246_0.6	5	1412	GCF_001343785.1	Orthomyxoviridae	V	Influenza A virus (A/California/07/2009(H1N1))	+	RBMY1A1
NC_026437.1	NC_026437.1	1602	M246_0.6	5	1607	GCF_001343785.1	Orthomyxoviridae	V	Influenza A virus (A/California/07/2009(H1N1))	+	RBMY1A1
NC_026437.1	NC_026437.1	1957	M246_0.6	5	1962	GCF_001343785.1	Orthomyxoviridae	V	Influenza A virus (A/California/07/2009(H1N1))	+	RBMY1A1
NC_026437.1	NC_026437.1	183	M246_0.6	5	188	GCF_001343785.1	Orthomyxoviridae	V	Influenza A virus (A/California/07/2009(H1N1))	-	RBMY1A1
NC_026437.1	NC_026437.1	360	M246_0.6	5	365	GCF_001343785.1	Orthomyxoviridae	V	Influenza A virus (A/California/07/2009(H1N1))	-	RBMY1A1
NC_026437.1	NC_026437.1	372	M246_0.6	5	377	GCF_001343785.1	Orthomyxoviridae	V	Influenza A virus (A/California/07/2009(H1N1))	-	RBMY1A1
NC_026437.1	NC_026437.1	499	M246_0.6	5	504	GCF_001343785.1	Orthomyxoviridae	V	Influenza A virus (A/California/07/2009(H1N1))	-	RBMY1A1
NC_026437.1	NC_026437.1	616	M246_0.6	5	621	GCF_001343785.1	Orthomyxoviridae	V	Influenza A virus (A/California/07/2009(H1N1))	-	RBMY1A1
NC_026437.1	NC_026437.1	1366	M246_0.6	5	1371	GCF_001343785.1	Orthomyxoviridae	V	Influenza A virus (A/California/07/2009(H1N1))	-	RBMY1A1
NC_026437.1	NC_026437.1	1422	M246_0.6	5	1427	GCF_001343785.1	Orthomyxoviridae	V	Influenza A virus (A/California/07/2009(H1N1))	-	RBMY1A1
NC_026437.1	NC_026437.1	1533	M246_0.6	5	1538	GCF_001343785.1	Orthomyxoviridae	V	Influenza A virus (A/California/07/2009(H1N1))	-	RBMY1A1
NC_026437.1	NC_026437.1	1920	M246_0.6	5	1925	GCF_001343785.1	Orthomyxoviridae	V	Influenza A virus (A/California/07/2009(H1N1))	-	RBMY1A1
NC_026437.1	NC_026437.1	2136	M246_0.6	5	2141	GCF_001343785.1	Orthomyxoviridae	V	Influenza A virus (A/California/07/2009(H1N1))	-	RBMY1A1
NC_026433.1	NC_026433.1	944	M246_0.6	5	949	GCF_001343785.1	Orthomyxoviridae	V	Influenza A virus (A/California/07/2009(H1N1))	+	RBMY1A1
NC_026433.1	NC_026433.1	977	M246_0.6	5	982	GCF_001343785.1	Orthomyxoviridae	V	Influenza A virus (A/California/07/2009(H1N1))	+	RBMY1A1
NC_026433.1	NC_026433.1	1455	M246_0.6	5	1460	GCF_001343785.1	Orthomyxoviridae	V	Influenza A virus (A/California/07/2009(H1N1))	+	RBMY1A1
NC_026433.1	NC_026433.1	694	M246_0.6	5	699	GCF_001343785.1	Orthomyxoviridae	V	Influenza A virus (A/California/07/2009(H1N1))	-	RBMY1A1
NC_026433.1	NC_026433.1	712	M246_0.6	5	717	GCF_001343785.1	Orthomyxoviridae	V	Influenza A virus (A/California/07/2009(H1N1))	-	RBMY1A1
NC_026433.1	NC_026433.1	1047	M246_0.6	5	1052	GCF_001343785.1	Orthomyxoviridae	V	Influenza A virus (A/California/07/2009(H1N1))	-	RBMY1A1
NC_026433.1	NC_026433.1	1305	M246_0.6	5	1310	GCF_001343785.1	Orthomyxoviridae	V	Influenza A virus (A/California/07/2009(H1N1))	-	RBMY1A1
NC_026433.1	NC_026433.1	1333	M246_0.6	5	1338	GCF_001343785.1	Orthomyxoviridae	V	Influenza A virus (A/California/07/2009(H1N1))	-	RBMY1A1
NC_026433.1	NC_026433.1	1410	M246_0.6	5	1415	GCF_001343785.1	Orthomyxoviridae	V	Influenza A virus (A/California/07/2009(H1N1))	-	RBMY1A1
NC_026436.1	NC_026436.1	7	M246_0.6	5	12	GCF_001343785.1	Orthomyxoviridae	V	Influenza A virus (A/California/07/2009(H1N1))	+	RBMY1A1
NC_026436.1	NC_026436.1	138	M246_0.6	5	143	GCF_001343785.1	Orthomyxoviridae	V	Influenza A virus (A/California/07/2009(H1N1))	+	RBMY1A1
NC_026436.1	NC_026436.1	675	M246_0.6	5	680	GCF_001343785.1	Orthomyxoviridae	V	Influenza A virus (A/California/07/2009(H1N1))	+	RBMY1A1
NC_026436.1	NC_026436.1	969	M246_0.6	5	974	GCF_001343785.1	Orthomyxoviridae	V	Influenza A virus (A/California/07/2009(H1N1))	+	RBMY1A1
NC_026436.1	NC_026436.1	1076	M246_0.6	5	1081	GCF_001343785.1	Orthomyxoviridae	V	Influenza A virus (A/California/07/2009(H1N1))	+	RBMY1A1
NC_026436.1	NC_026436.1	659	M246_0.6	5	664	GCF_001343785.1	Orthomyxoviridae	V	Influenza A virus (A/California/07/2009(H1N1))	-	RBMY1A1
NC_026434.1	NC_026434.1	89	M246_0.6	5	94	GCF_001343785.1	Orthomyxoviridae	V	Influenza A virus (A/California/07/2009(H1N1))	+	RBMY1A1
NC_026434.1	NC_026434.1	107	M246_0.6	5	112	GCF_001343785.1	Orthomyxoviridae	V	Influenza A virus (A/California/07/2009(H1N1))	+	RBMY1A1
NC_026434.1	NC_026434.1	403	M246_0.6	5	408	GCF_001343785.1	Orthomyxoviridae	V	Influenza A virus (A/California/07/2009(H1N1))	+	RBMY1A1
NC_026434.1	NC_026434.1	512	M246_0.6	5	517	GCF_001343785.1	Orthomyxoviridae	V	Influenza A virus (A/California/07/2009(H1N1))	+	RBMY1A1
NC_026434.1	NC_026434.1	676	M246_0.6	5	681	GCF_001343785.1	Orthomyxoviridae	V	Influenza A virus (A/California/07/2009(H1N1))	+	RBMY1A1
NC_026434.1	NC_026434.1	1160	M246_0.6	5	1165	GCF_001343785.1	Orthomyxoviridae	V	Influenza A virus (A/California/07/2009(H1N1))	+	RBMY1A1
NC_026434.1	NC_026434.1	1301	M246_0.6	5	1306	GCF_001343785.1	Orthomyxoviridae	V	Influenza A virus (A/California/07/2009(H1N1))	+	RBMY1A1
NC_026434.1	NC_026434.1	71	M246_0.6	5	76	GCF_001343785.1	Orthomyxoviridae	V	Influenza A virus (A/California/07/2009(H1N1))	-	RBMY1A1
NC_026434.1	NC_026434.1	294	M246_0.6	5	299	GCF_001343785.1	Orthomyxoviridae	V	Influenza A virus (A/California/07/2009(H1N1))	-	RBMY1A1
NC_026434.1	NC_026434.1	404	M246_0.6	5	409	GCF_001343785.1	Orthomyxoviridae	V	Influenza A virus (A/California/07/2009(H1N1))	-	RBMY1A1
NC_026434.1	NC_026434.1	736	M246_0.6	5	741	GCF_001343785.1	Orthomyxoviridae	V	Influenza A virus (A/California/07/2009(H1N1))	-	RBMY1A1
NC_026434.1	NC_026434.1	885	M246_0.6	5	890	GCF_001343785.1	Orthomyxoviridae	V	Influenza A virus (A/California/07/2009(H1N1))	-	RBMY1A1
NC_026431.1	NC_026431.1	57	M246_0.6	5	62	GCF_001343785.1	Orthomyxoviridae	V	Influenza A virus (A/California/07/2009(H1N1))	+	RBMY1A1
NC_026431.1	NC_026431.1	306	M246_0.6	5	311	GCF_001343785.1	Orthomyxoviridae	V	Influenza A virus (A/California/07/2009(H1N1))	+	RBMY1A1
NC_026431.1	NC_026431.1	172	M246_0.6	5	177	GCF_001343785.1	Orthomyxoviridae	V	Influenza A virus (A/California/07/2009(H1N1))	-	RBMY1A1
NC_026431.1	NC_026431.1	528	M246_0.6	5	533	GCF_001343785.1	Orthomyxoviridae	V	Influenza A virus (A/California/07/2009(H1N1))	-	RBMY1A1
NC_026431.1	NC_026431.1	793	M246_0.6	5	798	GCF_001343785.1	Orthomyxoviridae	V	Influenza A virus (A/California/07/2009(H1N1))	-	RBMY1A1
NC_026431.1	NC_026431.1	862	M246_0.6	5	867	GCF_001343785.1	Orthomyxoviridae	V	Influenza A virus (A/California/07/2009(H1N1))	-	RBMY1A1
NC_026432.1	NC_026432.1	169	M246_0.6	5	174	GCF_001343785.1	Orthomyxoviridae	V	Influenza A virus (A/California/07/2009(H1N1))	-	RBMY1A1
NC_030701.1	NC_030701.1	174	M246_0.6	5	179	GCF_001698295.1	Bornaviridae	V	Variegated squirrel bornavirus 1	+	RBMY1A1
NC_030701.1	NC_030701.1	528	M246_0.6	5	533	GCF_001698295.1	Bornaviridae	V	Variegated squirrel bornavirus 1	+	RBMY1A1
NC_030701.1	NC_030701.1	1012	M246_0.6	5	1017	GCF_001698295.1	Bornaviridae	V	Variegated squirrel bornavirus 1	+	RBMY1A1
NC_030701.1	NC_030701.1	1228	M246_0.6	5	1233	GCF_001698295.1	Bornaviridae	V	Variegated squirrel bornavirus 1	+	RBMY1A1
NC_030701.1	NC_030701.1	1335	M246_0.6	5	1340	GCF_001698295.1	Bornaviridae	V	Variegated squirrel bornavirus 1	+	RBMY1A1
NC_030701.1	NC_030701.1	1350	M246_0.6	5	1355	GCF_001698295.1	Bornaviridae	V	Variegated squirrel bornavirus 1	+	RBMY1A1
NC_030701.1	NC_030701.1	1370	M246_0.6	5	1375	GCF_001698295.1	Bornaviridae	V	Variegated squirrel bornavirus 1	+	RBMY1A1
NC_030701.1	NC_030701.1	1967	M246_0.6	5	1972	GCF_001698295.1	Bornaviridae	V	Variegated squirrel bornavirus 1	+	RBMY1A1
NC_030701.1	NC_030701.1	2119	M246_0.6	5	2124	GCF_001698295.1	Bornaviridae	V	Variegated squirrel bornavirus 1	+	RBMY1A1
NC_030701.1	NC_030701.1	2297	M246_0.6	5	2302	GCF_001698295.1	Bornaviridae	V	Variegated squirrel bornavirus 1	+	RBMY1A1
NC_030701.1	NC_030701.1	2603	M246_0.6	5	2608	GCF_001698295.1	Bornaviridae	V	Variegated squirrel bornavirus 1	+	RBMY1A1
NC_030701.1	NC_030701.1	2950	M246_0.6	5	2955	GCF_001698295.1	Bornaviridae	V	Variegated squirrel bornavirus 1	+	RBMY1A1
NC_030701.1	NC_030701.1	2970	M246_0.6	5	2975	GCF_001698295.1	Bornaviridae	V	Variegated squirrel bornavirus 1	+	RBMY1A1
NC_030701.1	NC_030701.1	3067	M246_0.6	5	3072	GCF_001698295.1	Bornaviridae	V	Variegated squirrel bornavirus 1	+	RBMY1A1
NC_030701.1	NC_030701.1	3209	M246_0.6	5	3214	GCF_001698295.1	Bornaviridae	V	Variegated squirrel bornavirus 1	+	RBMY1A1
NC_030701.1	NC_030701.1	3279	M246_0.6	5	3284	GCF_001698295.1	Bornaviridae	V	Variegated squirrel bornavirus 1	+	RBMY1A1
NC_030701.1	NC_030701.1	3472	M246_0.6	5	3477	GCF_001698295.1	Bornaviridae	V	Variegated squirrel bornavirus 1	+	RBMY1A1
NC_030701.1	NC_030701.1	3570	M246_0.6	5	3575	GCF_001698295.1	Bornaviridae	V	Variegated squirrel bornavirus 1	+	RBMY1A1
NC_030701.1	NC_030701.1	3769	M246_0.6	5	3774	GCF_001698295.1	Bornaviridae	V	Variegated squirrel bornavirus 1	+	RBMY1A1
NC_030701.1	NC_030701.1	4402	M246_0.6	5	4407	GCF_001698295.1	Bornaviridae	V	Variegated squirrel bornavirus 1	+	RBMY1A1
NC_030701.1	NC_030701.1	5192	M246_0.6	5	5197	GCF_001698295.1	Bornaviridae	V	Variegated squirrel bornavirus 1	+	RBMY1A1
NC_030701.1	NC_030701.1	5203	M246_0.6	5	5208	GCF_001698295.1	Bornaviridae	V	Variegated squirrel bornavirus 1	+	RBMY1A1
NC_030701.1	NC_030701.1	5693	M246_0.6	5	5698	GCF_001698295.1	Bornaviridae	V	Variegated squirrel bornavirus 1	+	RBMY1A1
NC_030701.1	NC_030701.1	5836	M246_0.6	5	5841	GCF_001698295.1	Bornaviridae	V	Variegated squirrel bornavirus 1	+	RBMY1A1
NC_030701.1	NC_030701.1	6188	M246_0.6	5	6193	GCF_001698295.1	Bornaviridae	V	Variegated squirrel bornavirus 1	+	RBMY1A1
NC_030701.1	NC_030701.1	6366	M246_0.6	5	6371	GCF_001698295.1	Bornaviridae	V	Variegated squirrel bornavirus 1	+	RBMY1A1
NC_030701.1	NC_030701.1	6751	M246_0.6	5	6756	GCF_001698295.1	Bornaviridae	V	Variegated squirrel bornavirus 1	+	RBMY1A1
NC_030701.1	NC_030701.1	7072	M246_0.6	5	7077	GCF_001698295.1	Bornaviridae	V	Variegated squirrel bornavirus 1	+	RBMY1A1
NC_030701.1	NC_030701.1	7150	M246_0.6	5	7155	GCF_001698295.1	Bornaviridae	V	Variegated squirrel bornavirus 1	+	RBMY1A1
NC_030701.1	NC_030701.1	7219	M246_0.6	5	7224	GCF_001698295.1	Bornaviridae	V	Variegated squirrel bornavirus 1	+	RBMY1A1
NC_030701.1	NC_030701.1	7531	M246_0.6	5	7536	GCF_001698295.1	Bornaviridae	V	Variegated squirrel bornavirus 1	+	RBMY1A1
NC_030701.1	NC_030701.1	7774	M246_0.6	5	7779	GCF_001698295.1	Bornaviridae	V	Variegated squirrel bornavirus 1	+	RBMY1A1
NC_030701.1	NC_030701.1	7995	M246_0.6	5	8000	GCF_001698295.1	Bornaviridae	V	Variegated squirrel bornavirus 1	+	RBMY1A1
NC_030701.1	NC_030701.1	8007	M246_0.6	5	8012	GCF_001698295.1	Bornaviridae	V	Variegated squirrel bornavirus 1	+	RBMY1A1
NC_030701.1	NC_030701.1	8428	M246_0.6	5	8433	GCF_001698295.1	Bornaviridae	V	Variegated squirrel bornavirus 1	+	RBMY1A1
NC_030701.1	NC_030701.1	252	M246_0.6	5	257	GCF_001698295.1	Bornaviridae	V	Variegated squirrel bornavirus 1	-	RBMY1A1
NC_030701.1	NC_030701.1	849	M246_0.6	5	854	GCF_001698295.1	Bornaviridae	V	Variegated squirrel bornavirus 1	-	RBMY1A1
NC_030701.1	NC_030701.1	1392	M246_0.6	5	1397	GCF_001698295.1	Bornaviridae	V	Variegated squirrel bornavirus 1	-	RBMY1A1
NC_030701.1	NC_030701.1	1398	M246_0.6	5	1403	GCF_001698295.1	Bornaviridae	V	Variegated squirrel bornavirus 1	-	RBMY1A1
NC_030701.1	NC_030701.1	1497	M246_0.6	5	1502	GCF_001698295.1	Bornaviridae	V	Variegated squirrel bornavirus 1	-	RBMY1A1
NC_030701.1	NC_030701.1	1506	M246_0.6	5	1511	GCF_001698295.1	Bornaviridae	V	Variegated squirrel bornavirus 1	-	RBMY1A1
NC_030701.1	NC_030701.1	2298	M246_0.6	5	2303	GCF_001698295.1	Bornaviridae	V	Variegated squirrel bornavirus 1	-	RBMY1A1
NC_030701.1	NC_030701.1	2829	M246_0.6	5	2834	GCF_001698295.1	Bornaviridae	V	Variegated squirrel bornavirus 1	-	RBMY1A1
NC_030701.1	NC_030701.1	3741	M246_0.6	5	3746	GCF_001698295.1	Bornaviridae	V	Variegated squirrel bornavirus 1	-	RBMY1A1
NC_030701.1	NC_030701.1	3900	M246_0.6	5	3905	GCF_001698295.1	Bornaviridae	V	Variegated squirrel bornavirus 1	-	RBMY1A1
NC_030701.1	NC_030701.1	4773	M246_0.6	5	4778	GCF_001698295.1	Bornaviridae	V	Variegated squirrel bornavirus 1	-	RBMY1A1
NC_030701.1	NC_030701.1	5678	M246_0.6	5	5683	GCF_001698295.1	Bornaviridae	V	Variegated squirrel bornavirus 1	-	RBMY1A1
NC_030701.1	NC_030701.1	5785	M246_0.6	5	5790	GCF_001698295.1	Bornaviridae	V	Variegated squirrel bornavirus 1	-	RBMY1A1
NC_030701.1	NC_030701.1	5817	M246_0.6	5	5822	GCF_001698295.1	Bornaviridae	V	Variegated squirrel bornavirus 1	-	RBMY1A1
NC_030701.1	NC_030701.1	6053	M246_0.6	5	6058	GCF_001698295.1	Bornaviridae	V	Variegated squirrel bornavirus 1	-	RBMY1A1
NC_030701.1	NC_030701.1	6459	M246_0.6	5	6464	GCF_001698295.1	Bornaviridae	V	Variegated squirrel bornavirus 1	-	RBMY1A1
NC_030701.1	NC_030701.1	6473	M246_0.6	5	6478	GCF_001698295.1	Bornaviridae	V	Variegated squirrel bornavirus 1	-	RBMY1A1
NC_030701.1	NC_030701.1	6723	M246_0.6	5	6728	GCF_001698295.1	Bornaviridae	V	Variegated squirrel bornavirus 1	-	RBMY1A1
NC_030701.1	NC_030701.1	6744	M246_0.6	5	6749	GCF_001698295.1	Bornaviridae	V	Variegated squirrel bornavirus 1	-	RBMY1A1
NC_030701.1	NC_030701.1	6915	M246_0.6	5	6920	GCF_001698295.1	Bornaviridae	V	Variegated squirrel bornavirus 1	-	RBMY1A1
NC_030701.1	NC_030701.1	7985	M246_0.6	5	7990	GCF_001698295.1	Bornaviridae	V	Variegated squirrel bornavirus 1	-	RBMY1A1
NC_030701.1	NC_030701.1	8547	M246_0.6	5	8552	GCF_001698295.1	Bornaviridae	V	Variegated squirrel bornavirus 1	-	RBMY1A1
NC_031284.1	NC_031284.1	1	M246_0.6	5	6	GCF_001755105.1	Nairoviridae	V	Tacheng Tick Virus 1 strain TC253 RNA-dependent RNA polymerase (L) gene	+	RBMY1A1
NC_031284.1	NC_031284.1	357	M246_0.6	5	362	GCF_001755105.1	Nairoviridae	V	Tacheng Tick Virus 1 strain TC253 RNA-dependent RNA polymerase (L) gene	+	RBMY1A1
NC_031284.1	NC_031284.1	535	M246_0.6	5	540	GCF_001755105.1	Nairoviridae	V	Tacheng Tick Virus 1 strain TC253 RNA-dependent RNA polymerase (L) gene	+	RBMY1A1
NC_031284.1	NC_031284.1	561	M246_0.6	5	566	GCF_001755105.1	Nairoviridae	V	Tacheng Tick Virus 1 strain TC253 RNA-dependent RNA polymerase (L) gene	+	RBMY1A1
NC_031284.1	NC_031284.1	1131	M246_0.6	5	1136	GCF_001755105.1	Nairoviridae	V	Tacheng Tick Virus 1 strain TC253 RNA-dependent RNA polymerase (L) gene	+	RBMY1A1
NC_031284.1	NC_031284.1	1209	M246_0.6	5	1214	GCF_001755105.1	Nairoviridae	V	Tacheng Tick Virus 1 strain TC253 RNA-dependent RNA polymerase (L) gene	+	RBMY1A1
NC_031284.1	NC_031284.1	1872	M246_0.6	5	1877	GCF_001755105.1	Nairoviridae	V	Tacheng Tick Virus 1 strain TC253 RNA-dependent RNA polymerase (L) gene	+	RBMY1A1
NC_031284.1	NC_031284.1	2084	M246_0.6	5	2089	GCF_001755105.1	Nairoviridae	V	Tacheng Tick Virus 1 strain TC253 RNA-dependent RNA polymerase (L) gene	+	RBMY1A1
NC_031284.1	NC_031284.1	2106	M246_0.6	5	2111	GCF_001755105.1	Nairoviridae	V	Tacheng Tick Virus 1 strain TC253 RNA-dependent RNA polymerase (L) gene	+	RBMY1A1
NC_031284.1	NC_031284.1	2161	M246_0.6	5	2166	GCF_001755105.1	Nairoviridae	V	Tacheng Tick Virus 1 strain TC253 RNA-dependent RNA polymerase (L) gene	+	RBMY1A1
NC_031284.1	NC_031284.1	2297	M246_0.6	5	2302	GCF_001755105.1	Nairoviridae	V	Tacheng Tick Virus 1 strain TC253 RNA-dependent RNA polymerase (L) gene	+	RBMY1A1
NC_031284.1	NC_031284.1	2963	M246_0.6	5	2968	GCF_001755105.1	Nairoviridae	V	Tacheng Tick Virus 1 strain TC253 RNA-dependent RNA polymerase (L) gene	+	RBMY1A1
NC_031284.1	NC_031284.1	3002	M246_0.6	5	3007	GCF_001755105.1	Nairoviridae	V	Tacheng Tick Virus 1 strain TC253 RNA-dependent RNA polymerase (L) gene	+	RBMY1A1
NC_031284.1	NC_031284.1	3036	M246_0.6	5	3041	GCF_001755105.1	Nairoviridae	V	Tacheng Tick Virus 1 strain TC253 RNA-dependent RNA polymerase (L) gene	+	RBMY1A1
NC_031284.1	NC_031284.1	3365	M246_0.6	5	3370	GCF_001755105.1	Nairoviridae	V	Tacheng Tick Virus 1 strain TC253 RNA-dependent RNA polymerase (L) gene	+	RBMY1A1
NC_031284.1	NC_031284.1	3876	M246_0.6	5	3881	GCF_001755105.1	Nairoviridae	V	Tacheng Tick Virus 1 strain TC253 RNA-dependent RNA polymerase (L) gene	+	RBMY1A1
NC_031284.1	NC_031284.1	4144	M246_0.6	5	4149	GCF_001755105.1	Nairoviridae	V	Tacheng Tick Virus 1 strain TC253 RNA-dependent RNA polymerase (L) gene	+	RBMY1A1
NC_031284.1	NC_031284.1	4356	M246_0.6	5	4361	GCF_001755105.1	Nairoviridae	V	Tacheng Tick Virus 1 strain TC253 RNA-dependent RNA polymerase (L) gene	+	RBMY1A1
NC_031284.1	NC_031284.1	4456	M246_0.6	5	4461	GCF_001755105.1	Nairoviridae	V	Tacheng Tick Virus 1 strain TC253 RNA-dependent RNA polymerase (L) gene	+	RBMY1A1
NC_031284.1	NC_031284.1	4802	M246_0.6	5	4807	GCF_001755105.1	Nairoviridae	V	Tacheng Tick Virus 1 strain TC253 RNA-dependent RNA polymerase (L) gene	+	RBMY1A1
NC_031284.1	NC_031284.1	4981	M246_0.6	5	4986	GCF_001755105.1	Nairoviridae	V	Tacheng Tick Virus 1 strain TC253 RNA-dependent RNA polymerase (L) gene	+	RBMY1A1
NC_031284.1	NC_031284.1	5510	M246_0.6	5	5515	GCF_001755105.1	Nairoviridae	V	Tacheng Tick Virus 1 strain TC253 RNA-dependent RNA polymerase (L) gene	+	RBMY1A1
NC_031284.1	NC_031284.1	5681	M246_0.6	5	5686	GCF_001755105.1	Nairoviridae	V	Tacheng Tick Virus 1 strain TC253 RNA-dependent RNA polymerase (L) gene	+	RBMY1A1
NC_031284.1	NC_031284.1	5836	M246_0.6	5	5841	GCF_001755105.1	Nairoviridae	V	Tacheng Tick Virus 1 strain TC253 RNA-dependent RNA polymerase (L) gene	+	RBMY1A1
NC_031284.1	NC_031284.1	6405	M246_0.6	5	6410	GCF_001755105.1	Nairoviridae	V	Tacheng Tick Virus 1 strain TC253 RNA-dependent RNA polymerase (L) gene	+	RBMY1A1
NC_031284.1	NC_031284.1	6849	M246_0.6	5	6854	GCF_001755105.1	Nairoviridae	V	Tacheng Tick Virus 1 strain TC253 RNA-dependent RNA polymerase (L) gene	+	RBMY1A1
NC_031284.1	NC_031284.1	7124	M246_0.6	5	7129	GCF_001755105.1	Nairoviridae	V	Tacheng Tick Virus 1 strain TC253 RNA-dependent RNA polymerase (L) gene	+	RBMY1A1
NC_031284.1	NC_031284.1	7239	M246_0.6	5	7244	GCF_001755105.1	Nairoviridae	V	Tacheng Tick Virus 1 strain TC253 RNA-dependent RNA polymerase (L) gene	+	RBMY1A1
NC_031284.1	NC_031284.1	8123	M246_0.6	5	8128	GCF_001755105.1	Nairoviridae	V	Tacheng Tick Virus 1 strain TC253 RNA-dependent RNA polymerase (L) gene	+	RBMY1A1
NC_031284.1	NC_031284.1	8156	M246_0.6	5	8161	GCF_001755105.1	Nairoviridae	V	Tacheng Tick Virus 1 strain TC253 RNA-dependent RNA polymerase (L) gene	+	RBMY1A1
NC_031284.1	NC_031284.1	8761	M246_0.6	5	8766	GCF_001755105.1	Nairoviridae	V	Tacheng Tick Virus 1 strain TC253 RNA-dependent RNA polymerase (L) gene	+	RBMY1A1
NC_031284.1	NC_031284.1	8841	M246_0.6	5	8846	GCF_001755105.1	Nairoviridae	V	Tacheng Tick Virus 1 strain TC253 RNA-dependent RNA polymerase (L) gene	+	RBMY1A1
NC_031284.1	NC_031284.1	8878	M246_0.6	5	8883	GCF_001755105.1	Nairoviridae	V	Tacheng Tick Virus 1 strain TC253 RNA-dependent RNA polymerase (L) gene	+	RBMY1A1
NC_031284.1	NC_031284.1	8950	M246_0.6	5	8955	GCF_001755105.1	Nairoviridae	V	Tacheng Tick Virus 1 strain TC253 RNA-dependent RNA polymerase (L) gene	+	RBMY1A1
NC_031284.1	NC_031284.1	9094	M246_0.6	5	9099	GCF_001755105.1	Nairoviridae	V	Tacheng Tick Virus 1 strain TC253 RNA-dependent RNA polymerase (L) gene	+	RBMY1A1
NC_031284.1	NC_031284.1	9111	M246_0.6	5	9116	GCF_001755105.1	Nairoviridae	V	Tacheng Tick Virus 1 strain TC253 RNA-dependent RNA polymerase (L) gene	+	RBMY1A1
NC_031284.1	NC_031284.1	9220	M246_0.6	5	9225	GCF_001755105.1	Nairoviridae	V	Tacheng Tick Virus 1 strain TC253 RNA-dependent RNA polymerase (L) gene	+	RBMY1A1
NC_031284.1	NC_031284.1	9878	M246_0.6	5	9883	GCF_001755105.1	Nairoviridae	V	Tacheng Tick Virus 1 strain TC253 RNA-dependent RNA polymerase (L) gene	+	RBMY1A1
NC_031284.1	NC_031284.1	10782	M246_0.6	5	10787	GCF_001755105.1	Nairoviridae	V	Tacheng Tick Virus 1 strain TC253 RNA-dependent RNA polymerase (L) gene	+	RBMY1A1
NC_031284.1	NC_031284.1	10887	M246_0.6	5	10892	GCF_001755105.1	Nairoviridae	V	Tacheng Tick Virus 1 strain TC253 RNA-dependent RNA polymerase (L) gene	+	RBMY1A1
NC_031284.1	NC_031284.1	11367	M246_0.6	5	11372	GCF_001755105.1	Nairoviridae	V	Tacheng Tick Virus 1 strain TC253 RNA-dependent RNA polymerase (L) gene	+	RBMY1A1
NC_031284.1	NC_031284.1	11459	M246_0.6	5	11464	GCF_001755105.1	Nairoviridae	V	Tacheng Tick Virus 1 strain TC253 RNA-dependent RNA polymerase (L) gene	+	RBMY1A1
NC_031284.1	NC_031284.1	12164	M246_0.6	5	12169	GCF_001755105.1	Nairoviridae	V	Tacheng Tick Virus 1 strain TC253 RNA-dependent RNA polymerase (L) gene	+	RBMY1A1
NC_031284.1	NC_031284.1	72	M246_0.6	5	77	GCF_001755105.1	Nairoviridae	V	Tacheng Tick Virus 1 strain TC253 RNA-dependent RNA polymerase (L) gene	-	RBMY1A1
NC_031284.1	NC_031284.1	198	M246_0.6	5	203	GCF_001755105.1	Nairoviridae	V	Tacheng Tick Virus 1 strain TC253 RNA-dependent RNA polymerase (L) gene	-	RBMY1A1
NC_031284.1	NC_031284.1	678	M246_0.6	5	683	GCF_001755105.1	Nairoviridae	V	Tacheng Tick Virus 1 strain TC253 RNA-dependent RNA polymerase (L) gene	-	RBMY1A1
NC_031284.1	NC_031284.1	1029	M246_0.6	5	1034	GCF_001755105.1	Nairoviridae	V	Tacheng Tick Virus 1 strain TC253 RNA-dependent RNA polymerase (L) gene	-	RBMY1A1
NC_031284.1	NC_031284.1	1161	M246_0.6	5	1166	GCF_001755105.1	Nairoviridae	V	Tacheng Tick Virus 1 strain TC253 RNA-dependent RNA polymerase (L) gene	-	RBMY1A1
NC_031284.1	NC_031284.1	2518	M246_0.6	5	2523	GCF_001755105.1	Nairoviridae	V	Tacheng Tick Virus 1 strain TC253 RNA-dependent RNA polymerase (L) gene	-	RBMY1A1
NC_031284.1	NC_031284.1	2626	M246_0.6	5	2631	GCF_001755105.1	Nairoviridae	V	Tacheng Tick Virus 1 strain TC253 RNA-dependent RNA polymerase (L) gene	-	RBMY1A1
NC_031284.1	NC_031284.1	3105	M246_0.6	5	3110	GCF_001755105.1	Nairoviridae	V	Tacheng Tick Virus 1 strain TC253 RNA-dependent RNA polymerase (L) gene	-	RBMY1A1
NC_031284.1	NC_031284.1	3363	M246_0.6	5	3368	GCF_001755105.1	Nairoviridae	V	Tacheng Tick Virus 1 strain TC253 RNA-dependent RNA polymerase (L) gene	-	RBMY1A1
NC_031284.1	NC_031284.1	3430	M246_0.6	5	3435	GCF_001755105.1	Nairoviridae	V	Tacheng Tick Virus 1 strain TC253 RNA-dependent RNA polymerase (L) gene	-	RBMY1A1
NC_031284.1	NC_031284.1	3782	M246_0.6	5	3787	GCF_001755105.1	Nairoviridae	V	Tacheng Tick Virus 1 strain TC253 RNA-dependent RNA polymerase (L) gene	-	RBMY1A1
NC_031284.1	NC_031284.1	4154	M246_0.6	5	4159	GCF_001755105.1	Nairoviridae	V	Tacheng Tick Virus 1 strain TC253 RNA-dependent RNA polymerase (L) gene	-	RBMY1A1
NC_031284.1	NC_031284.1	5382	M246_0.6	5	5387	GCF_001755105.1	Nairoviridae	V	Tacheng Tick Virus 1 strain TC253 RNA-dependent RNA polymerase (L) gene	-	RBMY1A1
NC_031284.1	NC_031284.1	5539	M246_0.6	5	5544	GCF_001755105.1	Nairoviridae	V	Tacheng Tick Virus 1 strain TC253 RNA-dependent RNA polymerase (L) gene	-	RBMY1A1
NC_031284.1	NC_031284.1	5547	M246_0.6	5	5552	GCF_001755105.1	Nairoviridae	V	Tacheng Tick Virus 1 strain TC253 RNA-dependent RNA polymerase (L) gene	-	RBMY1A1
NC_031284.1	NC_031284.1	6417	M246_0.6	5	6422	GCF_001755105.1	Nairoviridae	V	Tacheng Tick Virus 1 strain TC253 RNA-dependent RNA polymerase (L) gene	-	RBMY1A1
NC_031284.1	NC_031284.1	6543	M246_0.6	5	6548	GCF_001755105.1	Nairoviridae	V	Tacheng Tick Virus 1 strain TC253 RNA-dependent RNA polymerase (L) gene	-	RBMY1A1
NC_031284.1	NC_031284.1	9783	M246_0.6	5	9788	GCF_001755105.1	Nairoviridae	V	Tacheng Tick Virus 1 strain TC253 RNA-dependent RNA polymerase (L) gene	-	RBMY1A1
NC_031284.1	NC_031284.1	10156	M246_0.6	5	10161	GCF_001755105.1	Nairoviridae	V	Tacheng Tick Virus 1 strain TC253 RNA-dependent RNA polymerase (L) gene	-	RBMY1A1
NC_031284.1	NC_031284.1	10587	M246_0.6	5	10592	GCF_001755105.1	Nairoviridae	V	Tacheng Tick Virus 1 strain TC253 RNA-dependent RNA polymerase (L) gene	-	RBMY1A1
NC_031284.1	NC_031284.1	10701	M246_0.6	5	10706	GCF_001755105.1	Nairoviridae	V	Tacheng Tick Virus 1 strain TC253 RNA-dependent RNA polymerase (L) gene	-	RBMY1A1
NC_031284.1	NC_031284.1	11145	M246_0.6	5	11150	GCF_001755105.1	Nairoviridae	V	Tacheng Tick Virus 1 strain TC253 RNA-dependent RNA polymerase (L) gene	-	RBMY1A1
NC_031284.1	NC_031284.1	11241	M246_0.6	5	11246	GCF_001755105.1	Nairoviridae	V	Tacheng Tick Virus 1 strain TC253 RNA-dependent RNA polymerase (L) gene	-	RBMY1A1
NC_031284.1	NC_031284.1	11817	M246_0.6	5	11822	GCF_001755105.1	Nairoviridae	V	Tacheng Tick Virus 1 strain TC253 RNA-dependent RNA polymerase (L) gene	-	RBMY1A1
NC_031285.1	NC_031285.1	33	M246_0.6	5	38	GCF_001755105.1	Nairoviridae	V	Tacheng Tick Virus 1 strain TC253 RNA-dependent RNA polymerase (L) gene	+	RBMY1A1
NC_031285.1	NC_031285.1	455	M246_0.6	5	460	GCF_001755105.1	Nairoviridae	V	Tacheng Tick Virus 1 strain TC253 RNA-dependent RNA polymerase (L) gene	+	RBMY1A1
NC_031285.1	NC_031285.1	651	M246_0.6	5	656	GCF_001755105.1	Nairoviridae	V	Tacheng Tick Virus 1 strain TC253 RNA-dependent RNA polymerase (L) gene	+	RBMY1A1
NC_031285.1	NC_031285.1	750	M246_0.6	5	755	GCF_001755105.1	Nairoviridae	V	Tacheng Tick Virus 1 strain TC253 RNA-dependent RNA polymerase (L) gene	+	RBMY1A1
NC_031285.1	NC_031285.1	1013	M246_0.6	5	1018	GCF_001755105.1	Nairoviridae	V	Tacheng Tick Virus 1 strain TC253 RNA-dependent RNA polymerase (L) gene	+	RBMY1A1
NC_031285.1	NC_031285.1	1042	M246_0.6	5	1047	GCF_001755105.1	Nairoviridae	V	Tacheng Tick Virus 1 strain TC253 RNA-dependent RNA polymerase (L) gene	+	RBMY1A1
NC_031285.1	NC_031285.1	1802	M246_0.6	5	1807	GCF_001755105.1	Nairoviridae	V	Tacheng Tick Virus 1 strain TC253 RNA-dependent RNA polymerase (L) gene	+	RBMY1A1
NC_031285.1	NC_031285.1	2135	M246_0.6	5	2140	GCF_001755105.1	Nairoviridae	V	Tacheng Tick Virus 1 strain TC253 RNA-dependent RNA polymerase (L) gene	+	RBMY1A1
NC_031285.1	NC_031285.1	2323	M246_0.6	5	2328	GCF_001755105.1	Nairoviridae	V	Tacheng Tick Virus 1 strain TC253 RNA-dependent RNA polymerase (L) gene	+	RBMY1A1
NC_031285.1	NC_031285.1	2367	M246_0.6	5	2372	GCF_001755105.1	Nairoviridae	V	Tacheng Tick Virus 1 strain TC253 RNA-dependent RNA polymerase (L) gene	+	RBMY1A1
NC_031285.1	NC_031285.1	2389	M246_0.6	5	2394	GCF_001755105.1	Nairoviridae	V	Tacheng Tick Virus 1 strain TC253 RNA-dependent RNA polymerase (L) gene	+	RBMY1A1
NC_031285.1	NC_031285.1	2514	M246_0.6	5	2519	GCF_001755105.1	Nairoviridae	V	Tacheng Tick Virus 1 strain TC253 RNA-dependent RNA polymerase (L) gene	+	RBMY1A1
NC_031285.1	NC_031285.1	2709	M246_0.6	5	2714	GCF_001755105.1	Nairoviridae	V	Tacheng Tick Virus 1 strain TC253 RNA-dependent RNA polymerase (L) gene	+	RBMY1A1
NC_031285.1	NC_031285.1	3041	M246_0.6	5	3046	GCF_001755105.1	Nairoviridae	V	Tacheng Tick Virus 1 strain TC253 RNA-dependent RNA polymerase (L) gene	+	RBMY1A1
NC_031285.1	NC_031285.1	3056	M246_0.6	5	3061	GCF_001755105.1	Nairoviridae	V	Tacheng Tick Virus 1 strain TC253 RNA-dependent RNA polymerase (L) gene	+	RBMY1A1
NC_031285.1	NC_031285.1	3804	M246_0.6	5	3809	GCF_001755105.1	Nairoviridae	V	Tacheng Tick Virus 1 strain TC253 RNA-dependent RNA polymerase (L) gene	+	RBMY1A1
NC_031285.1	NC_031285.1	3816	M246_0.6	5	3821	GCF_001755105.1	Nairoviridae	V	Tacheng Tick Virus 1 strain TC253 RNA-dependent RNA polymerase (L) gene	+	RBMY1A1
NC_031285.1	NC_031285.1	4724	M246_0.6	5	4729	GCF_001755105.1	Nairoviridae	V	Tacheng Tick Virus 1 strain TC253 RNA-dependent RNA polymerase (L) gene	+	RBMY1A1
NC_031285.1	NC_031285.1	4790	M246_0.6	5	4795	GCF_001755105.1	Nairoviridae	V	Tacheng Tick Virus 1 strain TC253 RNA-dependent RNA polymerase (L) gene	+	RBMY1A1
NC_031285.1	NC_031285.1	5056	M246_0.6	5	5061	GCF_001755105.1	Nairoviridae	V	Tacheng Tick Virus 1 strain TC253 RNA-dependent RNA polymerase (L) gene	+	RBMY1A1
NC_031285.1	NC_031285.1	2235	M246_0.6	5	2240	GCF_001755105.1	Nairoviridae	V	Tacheng Tick Virus 1 strain TC253 RNA-dependent RNA polymerase (L) gene	-	RBMY1A1
NC_031285.1	NC_031285.1	2324	M246_0.6	5	2329	GCF_001755105.1	Nairoviridae	V	Tacheng Tick Virus 1 strain TC253 RNA-dependent RNA polymerase (L) gene	-	RBMY1A1
NC_031285.1	NC_031285.1	2478	M246_0.6	5	2483	GCF_001755105.1	Nairoviridae	V	Tacheng Tick Virus 1 strain TC253 RNA-dependent RNA polymerase (L) gene	-	RBMY1A1
NC_031285.1	NC_031285.1	2958	M246_0.6	5	2963	GCF_001755105.1	Nairoviridae	V	Tacheng Tick Virus 1 strain TC253 RNA-dependent RNA polymerase (L) gene	-	RBMY1A1
NC_031285.1	NC_031285.1	3514	M246_0.6	5	3519	GCF_001755105.1	Nairoviridae	V	Tacheng Tick Virus 1 strain TC253 RNA-dependent RNA polymerase (L) gene	-	RBMY1A1
NC_031285.1	NC_031285.1	3597	M246_0.6	5	3602	GCF_001755105.1	Nairoviridae	V	Tacheng Tick Virus 1 strain TC253 RNA-dependent RNA polymerase (L) gene	-	RBMY1A1
NC_031285.1	NC_031285.1	4038	M246_0.6	5	4043	GCF_001755105.1	Nairoviridae	V	Tacheng Tick Virus 1 strain TC253 RNA-dependent RNA polymerase (L) gene	-	RBMY1A1
NC_031285.1	NC_031285.1	4248	M246_0.6	5	4253	GCF_001755105.1	Nairoviridae	V	Tacheng Tick Virus 1 strain TC253 RNA-dependent RNA polymerase (L) gene	-	RBMY1A1
NC_031285.1	NC_031285.1	4338	M246_0.6	5	4343	GCF_001755105.1	Nairoviridae	V	Tacheng Tick Virus 1 strain TC253 RNA-dependent RNA polymerase (L) gene	-	RBMY1A1
NC_031285.1	NC_031285.1	4944	M246_0.6	5	4949	GCF_001755105.1	Nairoviridae	V	Tacheng Tick Virus 1 strain TC253 RNA-dependent RNA polymerase (L) gene	-	RBMY1A1
NC_031286.1	NC_031286.1	75	M246_0.6	5	80	GCF_001755105.1	Nairoviridae	V	Tacheng Tick Virus 1 strain TC253 RNA-dependent RNA polymerase (L) gene	+	RBMY1A1
NC_031286.1	NC_031286.1	472	M246_0.6	5	477	GCF_001755105.1	Nairoviridae	V	Tacheng Tick Virus 1 strain TC253 RNA-dependent RNA polymerase (L) gene	+	RBMY1A1
NC_031286.1	NC_031286.1	1276	M246_0.6	5	1281	GCF_001755105.1	Nairoviridae	V	Tacheng Tick Virus 1 strain TC253 RNA-dependent RNA polymerase (L) gene	+	RBMY1A1
NC_031286.1	NC_031286.1	1735	M246_0.6	5	1740	GCF_001755105.1	Nairoviridae	V	Tacheng Tick Virus 1 strain TC253 RNA-dependent RNA polymerase (L) gene	+	RBMY1A1
NC_031286.1	NC_031286.1	291	M246_0.6	5	296	GCF_001755105.1	Nairoviridae	V	Tacheng Tick Virus 1 strain TC253 RNA-dependent RNA polymerase (L) gene	-	RBMY1A1
NC_031286.1	NC_031286.1	957	M246_0.6	5	962	GCF_001755105.1	Nairoviridae	V	Tacheng Tick Virus 1 strain TC253 RNA-dependent RNA polymerase (L) gene	-	RBMY1A1
NC_034212.1	NC_034212.1	1558	M246_0.6	5	1563	GCF_002029635.1	Peribunyaviridae	V	Tucunduba virus strain BeAR643361 RNA-dependent RNA polymerase gene	+	RBMY1A1
NC_034212.1	NC_034212.1	1590	M246_0.6	5	1595	GCF_002029635.1	Peribunyaviridae	V	Tucunduba virus strain BeAR643361 RNA-dependent RNA polymerase gene	+	RBMY1A1
NC_034212.1	NC_034212.1	2256	M246_0.6	5	2261	GCF_002029635.1	Peribunyaviridae	V	Tucunduba virus strain BeAR643361 RNA-dependent RNA polymerase gene	+	RBMY1A1
NC_034212.1	NC_034212.1	2370	M246_0.6	5	2375	GCF_002029635.1	Peribunyaviridae	V	Tucunduba virus strain BeAR643361 RNA-dependent RNA polymerase gene	+	RBMY1A1
NC_034212.1	NC_034212.1	2468	M246_0.6	5	2473	GCF_002029635.1	Peribunyaviridae	V	Tucunduba virus strain BeAR643361 RNA-dependent RNA polymerase gene	+	RBMY1A1
NC_034212.1	NC_034212.1	2539	M246_0.6	5	2544	GCF_002029635.1	Peribunyaviridae	V	Tucunduba virus strain BeAR643361 RNA-dependent RNA polymerase gene	+	RBMY1A1
NC_034212.1	NC_034212.1	3653	M246_0.6	5	3658	GCF_002029635.1	Peribunyaviridae	V	Tucunduba virus strain BeAR643361 RNA-dependent RNA polymerase gene	+	RBMY1A1
NC_034212.1	NC_034212.1	3792	M246_0.6	5	3797	GCF_002029635.1	Peribunyaviridae	V	Tucunduba virus strain BeAR643361 RNA-dependent RNA polymerase gene	+	RBMY1A1
NC_034212.1	NC_034212.1	4083	M246_0.6	5	4088	GCF_002029635.1	Peribunyaviridae	V	Tucunduba virus strain BeAR643361 RNA-dependent RNA polymerase gene	+	RBMY1A1
NC_034212.1	NC_034212.1	4243	M246_0.6	5	4248	GCF_002029635.1	Peribunyaviridae	V	Tucunduba virus strain BeAR643361 RNA-dependent RNA polymerase gene	+	RBMY1A1
NC_034212.1	NC_034212.1	4455	M246_0.6	5	4460	GCF_002029635.1	Peribunyaviridae	V	Tucunduba virus strain BeAR643361 RNA-dependent RNA polymerase gene	+	RBMY1A1
NC_034212.1	NC_034212.1	4593	M246_0.6	5	4598	GCF_002029635.1	Peribunyaviridae	V	Tucunduba virus strain BeAR643361 RNA-dependent RNA polymerase gene	+	RBMY1A1
NC_034212.1	NC_034212.1	4740	M246_0.6	5	4745	GCF_002029635.1	Peribunyaviridae	V	Tucunduba virus strain BeAR643361 RNA-dependent RNA polymerase gene	+	RBMY1A1
NC_034212.1	NC_034212.1	5131	M246_0.6	5	5136	GCF_002029635.1	Peribunyaviridae	V	Tucunduba virus strain BeAR643361 RNA-dependent RNA polymerase gene	+	RBMY1A1
NC_034212.1	NC_034212.1	5155	M246_0.6	5	5160	GCF_002029635.1	Peribunyaviridae	V	Tucunduba virus strain BeAR643361 RNA-dependent RNA polymerase gene	+	RBMY1A1
NC_034212.1	NC_034212.1	5215	M246_0.6	5	5220	GCF_002029635.1	Peribunyaviridae	V	Tucunduba virus strain BeAR643361 RNA-dependent RNA polymerase gene	+	RBMY1A1
NC_034212.1	NC_034212.1	5375	M246_0.6	5	5380	GCF_002029635.1	Peribunyaviridae	V	Tucunduba virus strain BeAR643361 RNA-dependent RNA polymerase gene	+	RBMY1A1
NC_034212.1	NC_034212.1	5834	M246_0.6	5	5839	GCF_002029635.1	Peribunyaviridae	V	Tucunduba virus strain BeAR643361 RNA-dependent RNA polymerase gene	+	RBMY1A1
NC_034212.1	NC_034212.1	6077	M246_0.6	5	6082	GCF_002029635.1	Peribunyaviridae	V	Tucunduba virus strain BeAR643361 RNA-dependent RNA polymerase gene	+	RBMY1A1
NC_034212.1	NC_034212.1	6196	M246_0.6	5	6201	GCF_002029635.1	Peribunyaviridae	V	Tucunduba virus strain BeAR643361 RNA-dependent RNA polymerase gene	+	RBMY1A1
NC_034212.1	NC_034212.1	6749	M246_0.6	5	6754	GCF_002029635.1	Peribunyaviridae	V	Tucunduba virus strain BeAR643361 RNA-dependent RNA polymerase gene	+	RBMY1A1
NC_034212.1	NC_034212.1	506	M246_0.6	5	511	GCF_002029635.1	Peribunyaviridae	V	Tucunduba virus strain BeAR643361 RNA-dependent RNA polymerase gene	-	RBMY1A1
NC_034212.1	NC_034212.1	2526	M246_0.6	5	2531	GCF_002029635.1	Peribunyaviridae	V	Tucunduba virus strain BeAR643361 RNA-dependent RNA polymerase gene	-	RBMY1A1
NC_034212.1	NC_034212.1	3101	M246_0.6	5	3106	GCF_002029635.1	Peribunyaviridae	V	Tucunduba virus strain BeAR643361 RNA-dependent RNA polymerase gene	-	RBMY1A1
NC_034212.1	NC_034212.1	3174	M246_0.6	5	3179	GCF_002029635.1	Peribunyaviridae	V	Tucunduba virus strain BeAR643361 RNA-dependent RNA polymerase gene	-	RBMY1A1
NC_034212.1	NC_034212.1	4353	M246_0.6	5	4358	GCF_002029635.1	Peribunyaviridae	V	Tucunduba virus strain BeAR643361 RNA-dependent RNA polymerase gene	-	RBMY1A1
NC_034212.1	NC_034212.1	5349	M246_0.6	5	5354	GCF_002029635.1	Peribunyaviridae	V	Tucunduba virus strain BeAR643361 RNA-dependent RNA polymerase gene	-	RBMY1A1
NC_034212.1	NC_034212.1	5731	M246_0.6	5	5736	GCF_002029635.1	Peribunyaviridae	V	Tucunduba virus strain BeAR643361 RNA-dependent RNA polymerase gene	-	RBMY1A1
NC_034212.1	NC_034212.1	6213	M246_0.6	5	6218	GCF_002029635.1	Peribunyaviridae	V	Tucunduba virus strain BeAR643361 RNA-dependent RNA polymerase gene	-	RBMY1A1
NC_034212.1	NC_034212.1	6501	M246_0.6	5	6506	GCF_002029635.1	Peribunyaviridae	V	Tucunduba virus strain BeAR643361 RNA-dependent RNA polymerase gene	-	RBMY1A1
NC_034213.1	NC_034213.1	374	M246_0.6	5	379	GCF_002029635.1	Peribunyaviridae	V	Tucunduba virus strain BeAR643361 RNA-dependent RNA polymerase gene	+	RBMY1A1
NC_034213.1	NC_034213.1	449	M246_0.6	5	454	GCF_002029635.1	Peribunyaviridae	V	Tucunduba virus strain BeAR643361 RNA-dependent RNA polymerase gene	+	RBMY1A1
NC_034213.1	NC_034213.1	824	M246_0.6	5	829	GCF_002029635.1	Peribunyaviridae	V	Tucunduba virus strain BeAR643361 RNA-dependent RNA polymerase gene	+	RBMY1A1
NC_034213.1	NC_034213.1	1728	M246_0.6	5	1733	GCF_002029635.1	Peribunyaviridae	V	Tucunduba virus strain BeAR643361 RNA-dependent RNA polymerase gene	+	RBMY1A1
NC_034213.1	NC_034213.1	2001	M246_0.6	5	2006	GCF_002029635.1	Peribunyaviridae	V	Tucunduba virus strain BeAR643361 RNA-dependent RNA polymerase gene	+	RBMY1A1
NC_034213.1	NC_034213.1	2388	M246_0.6	5	2393	GCF_002029635.1	Peribunyaviridae	V	Tucunduba virus strain BeAR643361 RNA-dependent RNA polymerase gene	+	RBMY1A1
NC_034213.1	NC_034213.1	2589	M246_0.6	5	2594	GCF_002029635.1	Peribunyaviridae	V	Tucunduba virus strain BeAR643361 RNA-dependent RNA polymerase gene	+	RBMY1A1
NC_034213.1	NC_034213.1	2608	M246_0.6	5	2613	GCF_002029635.1	Peribunyaviridae	V	Tucunduba virus strain BeAR643361 RNA-dependent RNA polymerase gene	+	RBMY1A1
NC_034213.1	NC_034213.1	2790	M246_0.6	5	2795	GCF_002029635.1	Peribunyaviridae	V	Tucunduba virus strain BeAR643361 RNA-dependent RNA polymerase gene	+	RBMY1A1
NC_034213.1	NC_034213.1	2949	M246_0.6	5	2954	GCF_002029635.1	Peribunyaviridae	V	Tucunduba virus strain BeAR643361 RNA-dependent RNA polymerase gene	+	RBMY1A1
NC_034213.1	NC_034213.1	3124	M246_0.6	5	3129	GCF_002029635.1	Peribunyaviridae	V	Tucunduba virus strain BeAR643361 RNA-dependent RNA polymerase gene	+	RBMY1A1
NC_034213.1	NC_034213.1	3142	M246_0.6	5	3147	GCF_002029635.1	Peribunyaviridae	V	Tucunduba virus strain BeAR643361 RNA-dependent RNA polymerase gene	+	RBMY1A1
NC_034213.1	NC_034213.1	3343	M246_0.6	5	3348	GCF_002029635.1	Peribunyaviridae	V	Tucunduba virus strain BeAR643361 RNA-dependent RNA polymerase gene	+	RBMY1A1
NC_034213.1	NC_034213.1	3678	M246_0.6	5	3683	GCF_002029635.1	Peribunyaviridae	V	Tucunduba virus strain BeAR643361 RNA-dependent RNA polymerase gene	+	RBMY1A1
NC_034213.1	NC_034213.1	3737	M246_0.6	5	3742	GCF_002029635.1	Peribunyaviridae	V	Tucunduba virus strain BeAR643361 RNA-dependent RNA polymerase gene	+	RBMY1A1
NC_034213.1	NC_034213.1	3873	M246_0.6	5	3878	GCF_002029635.1	Peribunyaviridae	V	Tucunduba virus strain BeAR643361 RNA-dependent RNA polymerase gene	+	RBMY1A1
NC_034213.1	NC_034213.1	4128	M246_0.6	5	4133	GCF_002029635.1	Peribunyaviridae	V	Tucunduba virus strain BeAR643361 RNA-dependent RNA polymerase gene	+	RBMY1A1
NC_034213.1	NC_034213.1	96	M246_0.6	5	101	GCF_002029635.1	Peribunyaviridae	V	Tucunduba virus strain BeAR643361 RNA-dependent RNA polymerase gene	-	RBMY1A1
NC_034213.1	NC_034213.1	351	M246_0.6	5	356	GCF_002029635.1	Peribunyaviridae	V	Tucunduba virus strain BeAR643361 RNA-dependent RNA polymerase gene	-	RBMY1A1
NC_034213.1	NC_034213.1	415	M246_0.6	5	420	GCF_002029635.1	Peribunyaviridae	V	Tucunduba virus strain BeAR643361 RNA-dependent RNA polymerase gene	-	RBMY1A1
NC_034213.1	NC_034213.1	675	M246_0.6	5	680	GCF_002029635.1	Peribunyaviridae	V	Tucunduba virus strain BeAR643361 RNA-dependent RNA polymerase gene	-	RBMY1A1
NC_034213.1	NC_034213.1	729	M246_0.6	5	734	GCF_002029635.1	Peribunyaviridae	V	Tucunduba virus strain BeAR643361 RNA-dependent RNA polymerase gene	-	RBMY1A1
NC_034213.1	NC_034213.1	765	M246_0.6	5	770	GCF_002029635.1	Peribunyaviridae	V	Tucunduba virus strain BeAR643361 RNA-dependent RNA polymerase gene	-	RBMY1A1
NC_034213.1	NC_034213.1	781	M246_0.6	5	786	GCF_002029635.1	Peribunyaviridae	V	Tucunduba virus strain BeAR643361 RNA-dependent RNA polymerase gene	-	RBMY1A1
NC_034213.1	NC_034213.1	1064	M246_0.6	5	1069	GCF_002029635.1	Peribunyaviridae	V	Tucunduba virus strain BeAR643361 RNA-dependent RNA polymerase gene	-	RBMY1A1
NC_034213.1	NC_034213.1	1368	M246_0.6	5	1373	GCF_002029635.1	Peribunyaviridae	V	Tucunduba virus strain BeAR643361 RNA-dependent RNA polymerase gene	-	RBMY1A1
NC_034213.1	NC_034213.1	1451	M246_0.6	5	1456	GCF_002029635.1	Peribunyaviridae	V	Tucunduba virus strain BeAR643361 RNA-dependent RNA polymerase gene	-	RBMY1A1
NC_034213.1	NC_034213.1	1642	M246_0.6	5	1647	GCF_002029635.1	Peribunyaviridae	V	Tucunduba virus strain BeAR643361 RNA-dependent RNA polymerase gene	-	RBMY1A1
NC_034213.1	NC_034213.1	1723	M246_0.6	5	1728	GCF_002029635.1	Peribunyaviridae	V	Tucunduba virus strain BeAR643361 RNA-dependent RNA polymerase gene	-	RBMY1A1
NC_034213.1	NC_034213.1	1890	M246_0.6	5	1895	GCF_002029635.1	Peribunyaviridae	V	Tucunduba virus strain BeAR643361 RNA-dependent RNA polymerase gene	-	RBMY1A1
NC_034213.1	NC_034213.1	3226	M246_0.6	5	3231	GCF_002029635.1	Peribunyaviridae	V	Tucunduba virus strain BeAR643361 RNA-dependent RNA polymerase gene	-	RBMY1A1
NC_034213.1	NC_034213.1	3234	M246_0.6	5	3239	GCF_002029635.1	Peribunyaviridae	V	Tucunduba virus strain BeAR643361 RNA-dependent RNA polymerase gene	-	RBMY1A1
NC_034213.1	NC_034213.1	3693	M246_0.6	5	3698	GCF_002029635.1	Peribunyaviridae	V	Tucunduba virus strain BeAR643361 RNA-dependent RNA polymerase gene	-	RBMY1A1
NC_034213.1	NC_034213.1	3705	M246_0.6	5	3710	GCF_002029635.1	Peribunyaviridae	V	Tucunduba virus strain BeAR643361 RNA-dependent RNA polymerase gene	-	RBMY1A1
NC_034213.1	NC_034213.1	3735	M246_0.6	5	3740	GCF_002029635.1	Peribunyaviridae	V	Tucunduba virus strain BeAR643361 RNA-dependent RNA polymerase gene	-	RBMY1A1
NC_034213.1	NC_034213.1	3957	M246_0.6	5	3962	GCF_002029635.1	Peribunyaviridae	V	Tucunduba virus strain BeAR643361 RNA-dependent RNA polymerase gene	-	RBMY1A1
NC_034211.1	NC_034211.1	653	M246_0.6	5	658	GCF_002029635.1	Peribunyaviridae	V	Tucunduba virus strain BeAR643361 RNA-dependent RNA polymerase gene	+	RBMY1A1
NC_034211.1	NC_034211.1	159	M246_0.6	5	164	GCF_002029635.1	Peribunyaviridae	V	Tucunduba virus strain BeAR643361 RNA-dependent RNA polymerase gene	-	RBMY1A1
NC_034211.1	NC_034211.1	536	M246_0.6	5	541	GCF_002029635.1	Peribunyaviridae	V	Tucunduba virus strain BeAR643361 RNA-dependent RNA polymerase gene	-	RBMY1A1
NC_034387.1	NC_034387.1	1	M246_0.6	5	6	GCF_002117695.1	Nairoviridae	V	Nairobi sheep disease virus isolate Jilin	+	RBMY1A1
NC_034387.1	NC_034387.1	627	M246_0.6	5	632	GCF_002117695.1	Nairoviridae	V	Nairobi sheep disease virus isolate Jilin	+	RBMY1A1
NC_034387.1	NC_034387.1	1154	M246_0.6	5	1159	GCF_002117695.1	Nairoviridae	V	Nairobi sheep disease virus isolate Jilin	+	RBMY1A1
NC_034387.1	NC_034387.1	1440	M246_0.6	5	1445	GCF_002117695.1	Nairoviridae	V	Nairobi sheep disease virus isolate Jilin	+	RBMY1A1
NC_034387.1	NC_034387.1	2040	M246_0.6	5	2045	GCF_002117695.1	Nairoviridae	V	Nairobi sheep disease virus isolate Jilin	+	RBMY1A1
NC_034387.1	NC_034387.1	2180	M246_0.6	5	2185	GCF_002117695.1	Nairoviridae	V	Nairobi sheep disease virus isolate Jilin	+	RBMY1A1
NC_034387.1	NC_034387.1	2536	M246_0.6	5	2541	GCF_002117695.1	Nairoviridae	V	Nairobi sheep disease virus isolate Jilin	+	RBMY1A1
NC_034387.1	NC_034387.1	2858	M246_0.6	5	2863	GCF_002117695.1	Nairoviridae	V	Nairobi sheep disease virus isolate Jilin	+	RBMY1A1
NC_034387.1	NC_034387.1	3348	M246_0.6	5	3353	GCF_002117695.1	Nairoviridae	V	Nairobi sheep disease virus isolate Jilin	+	RBMY1A1
NC_034387.1	NC_034387.1	3439	M246_0.6	5	3444	GCF_002117695.1	Nairoviridae	V	Nairobi sheep disease virus isolate Jilin	+	RBMY1A1
NC_034387.1	NC_034387.1	3470	M246_0.6	5	3475	GCF_002117695.1	Nairoviridae	V	Nairobi sheep disease virus isolate Jilin	+	RBMY1A1
NC_034387.1	NC_034387.1	3731	M246_0.6	5	3736	GCF_002117695.1	Nairoviridae	V	Nairobi sheep disease virus isolate Jilin	+	RBMY1A1
NC_034387.1	NC_034387.1	3869	M246_0.6	5	3874	GCF_002117695.1	Nairoviridae	V	Nairobi sheep disease virus isolate Jilin	+	RBMY1A1
NC_034387.1	NC_034387.1	4091	M246_0.6	5	4096	GCF_002117695.1	Nairoviridae	V	Nairobi sheep disease virus isolate Jilin	+	RBMY1A1
NC_034387.1	NC_034387.1	4362	M246_0.6	5	4367	GCF_002117695.1	Nairoviridae	V	Nairobi sheep disease virus isolate Jilin	+	RBMY1A1
NC_034387.1	NC_034387.1	4708	M246_0.6	5	4713	GCF_002117695.1	Nairoviridae	V	Nairobi sheep disease virus isolate Jilin	+	RBMY1A1
NC_034387.1	NC_034387.1	4931	M246_0.6	5	4936	GCF_002117695.1	Nairoviridae	V	Nairobi sheep disease virus isolate Jilin	+	RBMY1A1
NC_034387.1	NC_034387.1	5249	M246_0.6	5	5254	GCF_002117695.1	Nairoviridae	V	Nairobi sheep disease virus isolate Jilin	+	RBMY1A1
NC_034387.1	NC_034387.1	5632	M246_0.6	5	5637	GCF_002117695.1	Nairoviridae	V	Nairobi sheep disease virus isolate Jilin	+	RBMY1A1
NC_034387.1	NC_034387.1	5655	M246_0.6	5	5660	GCF_002117695.1	Nairoviridae	V	Nairobi sheep disease virus isolate Jilin	+	RBMY1A1
NC_034387.1	NC_034387.1	6465	M246_0.6	5	6470	GCF_002117695.1	Nairoviridae	V	Nairobi sheep disease virus isolate Jilin	+	RBMY1A1
NC_034387.1	NC_034387.1	7031	M246_0.6	5	7036	GCF_002117695.1	Nairoviridae	V	Nairobi sheep disease virus isolate Jilin	+	RBMY1A1
NC_034387.1	NC_034387.1	7049	M246_0.6	5	7054	GCF_002117695.1	Nairoviridae	V	Nairobi sheep disease virus isolate Jilin	+	RBMY1A1
NC_034387.1	NC_034387.1	7157	M246_0.6	5	7162	GCF_002117695.1	Nairoviridae	V	Nairobi sheep disease virus isolate Jilin	+	RBMY1A1
NC_034387.1	NC_034387.1	7529	M246_0.6	5	7534	GCF_002117695.1	Nairoviridae	V	Nairobi sheep disease virus isolate Jilin	+	RBMY1A1
NC_034387.1	NC_034387.1	7560	M246_0.6	5	7565	GCF_002117695.1	Nairoviridae	V	Nairobi sheep disease virus isolate Jilin	+	RBMY1A1
NC_034387.1	NC_034387.1	7678	M246_0.6	5	7683	GCF_002117695.1	Nairoviridae	V	Nairobi sheep disease virus isolate Jilin	+	RBMY1A1
NC_034387.1	NC_034387.1	8017	M246_0.6	5	8022	GCF_002117695.1	Nairoviridae	V	Nairobi sheep disease virus isolate Jilin	+	RBMY1A1
NC_034387.1	NC_034387.1	8721	M246_0.6	5	8726	GCF_002117695.1	Nairoviridae	V	Nairobi sheep disease virus isolate Jilin	+	RBMY1A1
NC_034387.1	NC_034387.1	9092	M246_0.6	5	9097	GCF_002117695.1	Nairoviridae	V	Nairobi sheep disease virus isolate Jilin	+	RBMY1A1
NC_034387.1	NC_034387.1	9199	M246_0.6	5	9204	GCF_002117695.1	Nairoviridae	V	Nairobi sheep disease virus isolate Jilin	+	RBMY1A1
NC_034387.1	NC_034387.1	9333	M246_0.6	5	9338	GCF_002117695.1	Nairoviridae	V	Nairobi sheep disease virus isolate Jilin	+	RBMY1A1
NC_034387.1	NC_034387.1	9689	M246_0.6	5	9694	GCF_002117695.1	Nairoviridae	V	Nairobi sheep disease virus isolate Jilin	+	RBMY1A1
NC_034387.1	NC_034387.1	9966	M246_0.6	5	9971	GCF_002117695.1	Nairoviridae	V	Nairobi sheep disease virus isolate Jilin	+	RBMY1A1
NC_034387.1	NC_034387.1	9997	M246_0.6	5	10002	GCF_002117695.1	Nairoviridae	V	Nairobi sheep disease virus isolate Jilin	+	RBMY1A1
NC_034387.1	NC_034387.1	10161	M246_0.6	5	10166	GCF_002117695.1	Nairoviridae	V	Nairobi sheep disease virus isolate Jilin	+	RBMY1A1
NC_034387.1	NC_034387.1	10184	M246_0.6	5	10189	GCF_002117695.1	Nairoviridae	V	Nairobi sheep disease virus isolate Jilin	+	RBMY1A1
NC_034387.1	NC_034387.1	10462	M246_0.6	5	10467	GCF_002117695.1	Nairoviridae	V	Nairobi sheep disease virus isolate Jilin	+	RBMY1A1
NC_034387.1	NC_034387.1	10835	M246_0.6	5	10840	GCF_002117695.1	Nairoviridae	V	Nairobi sheep disease virus isolate Jilin	+	RBMY1A1
NC_034387.1	NC_034387.1	11168	M246_0.6	5	11173	GCF_002117695.1	Nairoviridae	V	Nairobi sheep disease virus isolate Jilin	+	RBMY1A1
NC_034387.1	NC_034387.1	11289	M246_0.6	5	11294	GCF_002117695.1	Nairoviridae	V	Nairobi sheep disease virus isolate Jilin	+	RBMY1A1
NC_034387.1	NC_034387.1	1	M246_0.6	5	6	GCF_002117695.1	Nairoviridae	V	Nairobi sheep disease virus isolate Jilin	-	RBMY1A1
NC_034387.1	NC_034387.1	156	M246_0.6	5	161	GCF_002117695.1	Nairoviridae	V	Nairobi sheep disease virus isolate Jilin	-	RBMY1A1
NC_034387.1	NC_034387.1	559	M246_0.6	5	564	GCF_002117695.1	Nairoviridae	V	Nairobi sheep disease virus isolate Jilin	-	RBMY1A1
NC_034387.1	NC_034387.1	810	M246_0.6	5	815	GCF_002117695.1	Nairoviridae	V	Nairobi sheep disease virus isolate Jilin	-	RBMY1A1
NC_034387.1	NC_034387.1	996	M246_0.6	5	1001	GCF_002117695.1	Nairoviridae	V	Nairobi sheep disease virus isolate Jilin	-	RBMY1A1
NC_034387.1	NC_034387.1	1070	M246_0.6	5	1075	GCF_002117695.1	Nairoviridae	V	Nairobi sheep disease virus isolate Jilin	-	RBMY1A1
NC_034387.1	NC_034387.1	1101	M246_0.6	5	1106	GCF_002117695.1	Nairoviridae	V	Nairobi sheep disease virus isolate Jilin	-	RBMY1A1
NC_034387.1	NC_034387.1	1454	M246_0.6	5	1459	GCF_002117695.1	Nairoviridae	V	Nairobi sheep disease virus isolate Jilin	-	RBMY1A1
NC_034387.1	NC_034387.1	1542	M246_0.6	5	1547	GCF_002117695.1	Nairoviridae	V	Nairobi sheep disease virus isolate Jilin	-	RBMY1A1
NC_034387.1	NC_034387.1	1569	M246_0.6	5	1574	GCF_002117695.1	Nairoviridae	V	Nairobi sheep disease virus isolate Jilin	-	RBMY1A1
NC_034387.1	NC_034387.1	2016	M246_0.6	5	2021	GCF_002117695.1	Nairoviridae	V	Nairobi sheep disease virus isolate Jilin	-	RBMY1A1
NC_034387.1	NC_034387.1	2571	M246_0.6	5	2576	GCF_002117695.1	Nairoviridae	V	Nairobi sheep disease virus isolate Jilin	-	RBMY1A1
NC_034387.1	NC_034387.1	2622	M246_0.6	5	2627	GCF_002117695.1	Nairoviridae	V	Nairobi sheep disease virus isolate Jilin	-	RBMY1A1
NC_034387.1	NC_034387.1	2697	M246_0.6	5	2702	GCF_002117695.1	Nairoviridae	V	Nairobi sheep disease virus isolate Jilin	-	RBMY1A1
NC_034387.1	NC_034387.1	3012	M246_0.6	5	3017	GCF_002117695.1	Nairoviridae	V	Nairobi sheep disease virus isolate Jilin	-	RBMY1A1
NC_034387.1	NC_034387.1	3456	M246_0.6	5	3461	GCF_002117695.1	Nairoviridae	V	Nairobi sheep disease virus isolate Jilin	-	RBMY1A1
NC_034387.1	NC_034387.1	3494	M246_0.6	5	3499	GCF_002117695.1	Nairoviridae	V	Nairobi sheep disease virus isolate Jilin	-	RBMY1A1
NC_034387.1	NC_034387.1	3672	M246_0.6	5	3677	GCF_002117695.1	Nairoviridae	V	Nairobi sheep disease virus isolate Jilin	-	RBMY1A1
NC_034387.1	NC_034387.1	3714	M246_0.6	5	3719	GCF_002117695.1	Nairoviridae	V	Nairobi sheep disease virus isolate Jilin	-	RBMY1A1
NC_034387.1	NC_034387.1	4188	M246_0.6	5	4193	GCF_002117695.1	Nairoviridae	V	Nairobi sheep disease virus isolate Jilin	-	RBMY1A1
NC_034387.1	NC_034387.1	4341	M246_0.6	5	4346	GCF_002117695.1	Nairoviridae	V	Nairobi sheep disease virus isolate Jilin	-	RBMY1A1
NC_034387.1	NC_034387.1	5466	M246_0.6	5	5471	GCF_002117695.1	Nairoviridae	V	Nairobi sheep disease virus isolate Jilin	-	RBMY1A1
NC_034387.1	NC_034387.1	5523	M246_0.6	5	5528	GCF_002117695.1	Nairoviridae	V	Nairobi sheep disease virus isolate Jilin	-	RBMY1A1
NC_034387.1	NC_034387.1	5754	M246_0.6	5	5759	GCF_002117695.1	Nairoviridae	V	Nairobi sheep disease virus isolate Jilin	-	RBMY1A1
NC_034387.1	NC_034387.1	5766	M246_0.6	5	5771	GCF_002117695.1	Nairoviridae	V	Nairobi sheep disease virus isolate Jilin	-	RBMY1A1
NC_034387.1	NC_034387.1	6738	M246_0.6	5	6743	GCF_002117695.1	Nairoviridae	V	Nairobi sheep disease virus isolate Jilin	-	RBMY1A1
NC_034387.1	NC_034387.1	7113	M246_0.6	5	7118	GCF_002117695.1	Nairoviridae	V	Nairobi sheep disease virus isolate Jilin	-	RBMY1A1
NC_034387.1	NC_034387.1	7159	M246_0.6	5	7164	GCF_002117695.1	Nairoviridae	V	Nairobi sheep disease virus isolate Jilin	-	RBMY1A1
NC_034387.1	NC_034387.1	7626	M246_0.6	5	7631	GCF_002117695.1	Nairoviridae	V	Nairobi sheep disease virus isolate Jilin	-	RBMY1A1
NC_034387.1	NC_034387.1	7886	M246_0.6	5	7891	GCF_002117695.1	Nairoviridae	V	Nairobi sheep disease virus isolate Jilin	-	RBMY1A1
NC_034387.1	NC_034387.1	7933	M246_0.6	5	7938	GCF_002117695.1	Nairoviridae	V	Nairobi sheep disease virus isolate Jilin	-	RBMY1A1
NC_034387.1	NC_034387.1	7953	M246_0.6	5	7958	GCF_002117695.1	Nairoviridae	V	Nairobi sheep disease virus isolate Jilin	-	RBMY1A1
NC_034387.1	NC_034387.1	8127	M246_0.6	5	8132	GCF_002117695.1	Nairoviridae	V	Nairobi sheep disease virus isolate Jilin	-	RBMY1A1
NC_034387.1	NC_034387.1	8338	M246_0.6	5	8343	GCF_002117695.1	Nairoviridae	V	Nairobi sheep disease virus isolate Jilin	-	RBMY1A1
NC_034387.1	NC_034387.1	8784	M246_0.6	5	8789	GCF_002117695.1	Nairoviridae	V	Nairobi sheep disease virus isolate Jilin	-	RBMY1A1
NC_034387.1	NC_034387.1	8958	M246_0.6	5	8963	GCF_002117695.1	Nairoviridae	V	Nairobi sheep disease virus isolate Jilin	-	RBMY1A1
NC_034387.1	NC_034387.1	8991	M246_0.6	5	8996	GCF_002117695.1	Nairoviridae	V	Nairobi sheep disease virus isolate Jilin	-	RBMY1A1
NC_034387.1	NC_034387.1	9027	M246_0.6	5	9032	GCF_002117695.1	Nairoviridae	V	Nairobi sheep disease virus isolate Jilin	-	RBMY1A1
NC_034387.1	NC_034387.1	9361	M246_0.6	5	9366	GCF_002117695.1	Nairoviridae	V	Nairobi sheep disease virus isolate Jilin	-	RBMY1A1
NC_034387.1	NC_034387.1	9429	M246_0.6	5	9434	GCF_002117695.1	Nairoviridae	V	Nairobi sheep disease virus isolate Jilin	-	RBMY1A1
NC_034387.1	NC_034387.1	9858	M246_0.6	5	9863	GCF_002117695.1	Nairoviridae	V	Nairobi sheep disease virus isolate Jilin	-	RBMY1A1
NC_034387.1	NC_034387.1	9876	M246_0.6	5	9881	GCF_002117695.1	Nairoviridae	V	Nairobi sheep disease virus isolate Jilin	-	RBMY1A1
NC_034387.1	NC_034387.1	10029	M246_0.6	5	10034	GCF_002117695.1	Nairoviridae	V	Nairobi sheep disease virus isolate Jilin	-	RBMY1A1
NC_034387.1	NC_034387.1	10269	M246_0.6	5	10274	GCF_002117695.1	Nairoviridae	V	Nairobi sheep disease virus isolate Jilin	-	RBMY1A1
NC_034387.1	NC_034387.1	10299	M246_0.6	5	10304	GCF_002117695.1	Nairoviridae	V	Nairobi sheep disease virus isolate Jilin	-	RBMY1A1
NC_034387.1	NC_034387.1	10341	M246_0.6	5	10346	GCF_002117695.1	Nairoviridae	V	Nairobi sheep disease virus isolate Jilin	-	RBMY1A1
NC_034387.1	NC_034387.1	10393	M246_0.6	5	10398	GCF_002117695.1	Nairoviridae	V	Nairobi sheep disease virus isolate Jilin	-	RBMY1A1
NC_034387.1	NC_034387.1	11269	M246_0.6	5	11274	GCF_002117695.1	Nairoviridae	V	Nairobi sheep disease virus isolate Jilin	-	RBMY1A1
NC_034387.1	NC_034387.1	11277	M246_0.6	5	11282	GCF_002117695.1	Nairoviridae	V	Nairobi sheep disease virus isolate Jilin	-	RBMY1A1
NC_034387.1	NC_034387.1	11817	M246_0.6	5	11822	GCF_002117695.1	Nairoviridae	V	Nairobi sheep disease virus isolate Jilin	-	RBMY1A1
NC_034387.1	NC_034387.1	11841	M246_0.6	5	11846	GCF_002117695.1	Nairoviridae	V	Nairobi sheep disease virus isolate Jilin	-	RBMY1A1
NC_034387.1	NC_034387.1	11889	M246_0.6	5	11894	GCF_002117695.1	Nairoviridae	V	Nairobi sheep disease virus isolate Jilin	-	RBMY1A1
NC_034387.1	NC_034387.1	11949	M246_0.6	5	11954	GCF_002117695.1	Nairoviridae	V	Nairobi sheep disease virus isolate Jilin	-	RBMY1A1
NC_034391.1	NC_034391.1	1	M246_0.6	5	6	GCF_002117695.1	Nairoviridae	V	Nairobi sheep disease virus isolate Jilin	+	RBMY1A1
NC_034391.1	NC_034391.1	490	M246_0.6	5	495	GCF_002117695.1	Nairoviridae	V	Nairobi sheep disease virus isolate Jilin	+	RBMY1A1
NC_034391.1	NC_034391.1	522	M246_0.6	5	527	GCF_002117695.1	Nairoviridae	V	Nairobi sheep disease virus isolate Jilin	+	RBMY1A1
NC_034391.1	NC_034391.1	1170	M246_0.6	5	1175	GCF_002117695.1	Nairoviridae	V	Nairobi sheep disease virus isolate Jilin	+	RBMY1A1
NC_034391.1	NC_034391.1	1478	M246_0.6	5	1483	GCF_002117695.1	Nairoviridae	V	Nairobi sheep disease virus isolate Jilin	+	RBMY1A1
NC_034391.1	NC_034391.1	1550	M246_0.6	5	1555	GCF_002117695.1	Nairoviridae	V	Nairobi sheep disease virus isolate Jilin	+	RBMY1A1
NC_034391.1	NC_034391.1	1792	M246_0.6	5	1797	GCF_002117695.1	Nairoviridae	V	Nairobi sheep disease virus isolate Jilin	+	RBMY1A1
NC_034391.1	NC_034391.1	2536	M246_0.6	5	2541	GCF_002117695.1	Nairoviridae	V	Nairobi sheep disease virus isolate Jilin	+	RBMY1A1
NC_034391.1	NC_034391.1	3034	M246_0.6	5	3039	GCF_002117695.1	Nairoviridae	V	Nairobi sheep disease virus isolate Jilin	+	RBMY1A1
NC_034391.1	NC_034391.1	3401	M246_0.6	5	3406	GCF_002117695.1	Nairoviridae	V	Nairobi sheep disease virus isolate Jilin	+	RBMY1A1
NC_034391.1	NC_034391.1	3574	M246_0.6	5	3579	GCF_002117695.1	Nairoviridae	V	Nairobi sheep disease virus isolate Jilin	+	RBMY1A1
NC_034391.1	NC_034391.1	3882	M246_0.6	5	3887	GCF_002117695.1	Nairoviridae	V	Nairobi sheep disease virus isolate Jilin	+	RBMY1A1
NC_034391.1	NC_034391.1	4181	M246_0.6	5	4186	GCF_002117695.1	Nairoviridae	V	Nairobi sheep disease virus isolate Jilin	+	RBMY1A1
NC_034391.1	NC_034391.1	4517	M246_0.6	5	4522	GCF_002117695.1	Nairoviridae	V	Nairobi sheep disease virus isolate Jilin	+	RBMY1A1
NC_034391.1	NC_034391.1	4660	M246_0.6	5	4665	GCF_002117695.1	Nairoviridae	V	Nairobi sheep disease virus isolate Jilin	+	RBMY1A1
NC_034391.1	NC_034391.1	4736	M246_0.6	5	4741	GCF_002117695.1	Nairoviridae	V	Nairobi sheep disease virus isolate Jilin	+	RBMY1A1
NC_034391.1	NC_034391.1	4791	M246_0.6	5	4796	GCF_002117695.1	Nairoviridae	V	Nairobi sheep disease virus isolate Jilin	+	RBMY1A1
NC_034391.1	NC_034391.1	1	M246_0.6	5	6	GCF_002117695.1	Nairoviridae	V	Nairobi sheep disease virus isolate Jilin	-	RBMY1A1
NC_034391.1	NC_034391.1	520	M246_0.6	5	525	GCF_002117695.1	Nairoviridae	V	Nairobi sheep disease virus isolate Jilin	-	RBMY1A1
NC_034391.1	NC_034391.1	560	M246_0.6	5	565	GCF_002117695.1	Nairoviridae	V	Nairobi sheep disease virus isolate Jilin	-	RBMY1A1
NC_034391.1	NC_034391.1	584	M246_0.6	5	589	GCF_002117695.1	Nairoviridae	V	Nairobi sheep disease virus isolate Jilin	-	RBMY1A1
NC_034391.1	NC_034391.1	647	M246_0.6	5	652	GCF_002117695.1	Nairoviridae	V	Nairobi sheep disease virus isolate Jilin	-	RBMY1A1
NC_034391.1	NC_034391.1	663	M246_0.6	5	668	GCF_002117695.1	Nairoviridae	V	Nairobi sheep disease virus isolate Jilin	-	RBMY1A1
NC_034391.1	NC_034391.1	1156	M246_0.6	5	1161	GCF_002117695.1	Nairoviridae	V	Nairobi sheep disease virus isolate Jilin	-	RBMY1A1
NC_034391.1	NC_034391.1	1472	M246_0.6	5	1477	GCF_002117695.1	Nairoviridae	V	Nairobi sheep disease virus isolate Jilin	-	RBMY1A1
NC_034391.1	NC_034391.1	1480	M246_0.6	5	1485	GCF_002117695.1	Nairoviridae	V	Nairobi sheep disease virus isolate Jilin	-	RBMY1A1
NC_034391.1	NC_034391.1	1580	M246_0.6	5	1585	GCF_002117695.1	Nairoviridae	V	Nairobi sheep disease virus isolate Jilin	-	RBMY1A1
NC_034391.1	NC_034391.1	2279	M246_0.6	5	2284	GCF_002117695.1	Nairoviridae	V	Nairobi sheep disease virus isolate Jilin	-	RBMY1A1
NC_034391.1	NC_034391.1	2849	M246_0.6	5	2854	GCF_002117695.1	Nairoviridae	V	Nairobi sheep disease virus isolate Jilin	-	RBMY1A1
NC_034391.1	NC_034391.1	3135	M246_0.6	5	3140	GCF_002117695.1	Nairoviridae	V	Nairobi sheep disease virus isolate Jilin	-	RBMY1A1
NC_034391.1	NC_034391.1	3726	M246_0.6	5	3731	GCF_002117695.1	Nairoviridae	V	Nairobi sheep disease virus isolate Jilin	-	RBMY1A1
NC_034391.1	NC_034391.1	3769	M246_0.6	5	3774	GCF_002117695.1	Nairoviridae	V	Nairobi sheep disease virus isolate Jilin	-	RBMY1A1
NC_034391.1	NC_034391.1	4100	M246_0.6	5	4105	GCF_002117695.1	Nairoviridae	V	Nairobi sheep disease virus isolate Jilin	-	RBMY1A1
NC_034391.1	NC_034391.1	5034	M246_0.6	5	5039	GCF_002117695.1	Nairoviridae	V	Nairobi sheep disease virus isolate Jilin	-	RBMY1A1
NC_034386.1	NC_034386.1	1	M246_0.6	5	6	GCF_002117695.1	Nairoviridae	V	Nairobi sheep disease virus isolate Jilin	+	RBMY1A1
NC_034386.1	NC_034386.1	99	M246_0.6	5	104	GCF_002117695.1	Nairoviridae	V	Nairobi sheep disease virus isolate Jilin	+	RBMY1A1
NC_034386.1	NC_034386.1	126	M246_0.6	5	131	GCF_002117695.1	Nairoviridae	V	Nairobi sheep disease virus isolate Jilin	+	RBMY1A1
NC_034386.1	NC_034386.1	670	M246_0.6	5	675	GCF_002117695.1	Nairoviridae	V	Nairobi sheep disease virus isolate Jilin	+	RBMY1A1
NC_034386.1	NC_034386.1	846	M246_0.6	5	851	GCF_002117695.1	Nairoviridae	V	Nairobi sheep disease virus isolate Jilin	+	RBMY1A1
NC_034386.1	NC_034386.1	1294	M246_0.6	5	1299	GCF_002117695.1	Nairoviridae	V	Nairobi sheep disease virus isolate Jilin	+	RBMY1A1
NC_034386.1	NC_034386.1	1	M246_0.6	5	6	GCF_002117695.1	Nairoviridae	V	Nairobi sheep disease virus isolate Jilin	-	RBMY1A1
NC_034386.1	NC_034386.1	207	M246_0.6	5	212	GCF_002117695.1	Nairoviridae	V	Nairobi sheep disease virus isolate Jilin	-	RBMY1A1
NC_034386.1	NC_034386.1	540	M246_0.6	5	545	GCF_002117695.1	Nairoviridae	V	Nairobi sheep disease virus isolate Jilin	-	RBMY1A1
NC_034386.1	NC_034386.1	759	M246_0.6	5	764	GCF_002117695.1	Nairoviridae	V	Nairobi sheep disease virus isolate Jilin	-	RBMY1A1
NC_034386.1	NC_034386.1	1050	M246_0.6	5	1055	GCF_002117695.1	Nairoviridae	V	Nairobi sheep disease virus isolate Jilin	-	RBMY1A1
NC_034497.1	NC_034497.1	162	M246_0.6	5	167	GCF_002118405.1	Peribunyaviridae	V	Madrid virus strain BT4075 RNA-dependent RNA polymerase gene	+	RBMY1A1
NC_034497.1	NC_034497.1	175	M246_0.6	5	180	GCF_002118405.1	Peribunyaviridae	V	Madrid virus strain BT4075 RNA-dependent RNA polymerase gene	+	RBMY1A1
NC_034497.1	NC_034497.1	367	M246_0.6	5	372	GCF_002118405.1	Peribunyaviridae	V	Madrid virus strain BT4075 RNA-dependent RNA polymerase gene	+	RBMY1A1
NC_034497.1	NC_034497.1	1229	M246_0.6	5	1234	GCF_002118405.1	Peribunyaviridae	V	Madrid virus strain BT4075 RNA-dependent RNA polymerase gene	+	RBMY1A1
NC_034497.1	NC_034497.1	1624	M246_0.6	5	1629	GCF_002118405.1	Peribunyaviridae	V	Madrid virus strain BT4075 RNA-dependent RNA polymerase gene	+	RBMY1A1
NC_034497.1	NC_034497.1	1638	M246_0.6	5	1643	GCF_002118405.1	Peribunyaviridae	V	Madrid virus strain BT4075 RNA-dependent RNA polymerase gene	+	RBMY1A1
NC_034497.1	NC_034497.1	1736	M246_0.6	5	1741	GCF_002118405.1	Peribunyaviridae	V	Madrid virus strain BT4075 RNA-dependent RNA polymerase gene	+	RBMY1A1
NC_034497.1	NC_034497.1	2206	M246_0.6	5	2211	GCF_002118405.1	Peribunyaviridae	V	Madrid virus strain BT4075 RNA-dependent RNA polymerase gene	+	RBMY1A1
NC_034497.1	NC_034497.1	2567	M246_0.6	5	2572	GCF_002118405.1	Peribunyaviridae	V	Madrid virus strain BT4075 RNA-dependent RNA polymerase gene	+	RBMY1A1
NC_034497.1	NC_034497.1	3358	M246_0.6	5	3363	GCF_002118405.1	Peribunyaviridae	V	Madrid virus strain BT4075 RNA-dependent RNA polymerase gene	+	RBMY1A1
NC_034497.1	NC_034497.1	3841	M246_0.6	5	3846	GCF_002118405.1	Peribunyaviridae	V	Madrid virus strain BT4075 RNA-dependent RNA polymerase gene	+	RBMY1A1
NC_034497.1	NC_034497.1	4129	M246_0.6	5	4134	GCF_002118405.1	Peribunyaviridae	V	Madrid virus strain BT4075 RNA-dependent RNA polymerase gene	+	RBMY1A1
NC_034497.1	NC_034497.1	4472	M246_0.6	5	4477	GCF_002118405.1	Peribunyaviridae	V	Madrid virus strain BT4075 RNA-dependent RNA polymerase gene	+	RBMY1A1
NC_034497.1	NC_034497.1	4513	M246_0.6	5	4518	GCF_002118405.1	Peribunyaviridae	V	Madrid virus strain BT4075 RNA-dependent RNA polymerase gene	+	RBMY1A1
NC_034497.1	NC_034497.1	4783	M246_0.6	5	4788	GCF_002118405.1	Peribunyaviridae	V	Madrid virus strain BT4075 RNA-dependent RNA polymerase gene	+	RBMY1A1
NC_034497.1	NC_034497.1	5860	M246_0.6	5	5865	GCF_002118405.1	Peribunyaviridae	V	Madrid virus strain BT4075 RNA-dependent RNA polymerase gene	+	RBMY1A1
NC_034497.1	NC_034497.1	6134	M246_0.6	5	6139	GCF_002118405.1	Peribunyaviridae	V	Madrid virus strain BT4075 RNA-dependent RNA polymerase gene	+	RBMY1A1
NC_034497.1	NC_034497.1	6154	M246_0.6	5	6159	GCF_002118405.1	Peribunyaviridae	V	Madrid virus strain BT4075 RNA-dependent RNA polymerase gene	+	RBMY1A1
NC_034497.1	NC_034497.1	6277	M246_0.6	5	6282	GCF_002118405.1	Peribunyaviridae	V	Madrid virus strain BT4075 RNA-dependent RNA polymerase gene	+	RBMY1A1
NC_034497.1	NC_034497.1	2207	M246_0.6	5	2212	GCF_002118405.1	Peribunyaviridae	V	Madrid virus strain BT4075 RNA-dependent RNA polymerase gene	-	RBMY1A1
NC_034497.1	NC_034497.1	3076	M246_0.6	5	3081	GCF_002118405.1	Peribunyaviridae	V	Madrid virus strain BT4075 RNA-dependent RNA polymerase gene	-	RBMY1A1
NC_034497.1	NC_034497.1	3224	M246_0.6	5	3229	GCF_002118405.1	Peribunyaviridae	V	Madrid virus strain BT4075 RNA-dependent RNA polymerase gene	-	RBMY1A1
NC_034497.1	NC_034497.1	4670	M246_0.6	5	4675	GCF_002118405.1	Peribunyaviridae	V	Madrid virus strain BT4075 RNA-dependent RNA polymerase gene	-	RBMY1A1
NC_034497.1	NC_034497.1	5716	M246_0.6	5	5721	GCF_002118405.1	Peribunyaviridae	V	Madrid virus strain BT4075 RNA-dependent RNA polymerase gene	-	RBMY1A1
NC_034497.1	NC_034497.1	6682	M246_0.6	5	6687	GCF_002118405.1	Peribunyaviridae	V	Madrid virus strain BT4075 RNA-dependent RNA polymerase gene	-	RBMY1A1
NC_034505.1	NC_034505.1	224	M246_0.6	5	229	GCF_002118405.1	Peribunyaviridae	V	Madrid virus strain BT4075 RNA-dependent RNA polymerase gene	+	RBMY1A1
NC_034505.1	NC_034505.1	1556	M246_0.6	5	1561	GCF_002118405.1	Peribunyaviridae	V	Madrid virus strain BT4075 RNA-dependent RNA polymerase gene	+	RBMY1A1
NC_034505.1	NC_034505.1	1695	M246_0.6	5	1700	GCF_002118405.1	Peribunyaviridae	V	Madrid virus strain BT4075 RNA-dependent RNA polymerase gene	+	RBMY1A1
NC_034505.1	NC_034505.1	1832	M246_0.6	5	1837	GCF_002118405.1	Peribunyaviridae	V	Madrid virus strain BT4075 RNA-dependent RNA polymerase gene	+	RBMY1A1
NC_034505.1	NC_034505.1	2229	M246_0.6	5	2234	GCF_002118405.1	Peribunyaviridae	V	Madrid virus strain BT4075 RNA-dependent RNA polymerase gene	+	RBMY1A1
NC_034505.1	NC_034505.1	2412	M246_0.6	5	2417	GCF_002118405.1	Peribunyaviridae	V	Madrid virus strain BT4075 RNA-dependent RNA polymerase gene	+	RBMY1A1
NC_034505.1	NC_034505.1	2478	M246_0.6	5	2483	GCF_002118405.1	Peribunyaviridae	V	Madrid virus strain BT4075 RNA-dependent RNA polymerase gene	+	RBMY1A1
NC_034505.1	NC_034505.1	2770	M246_0.6	5	2775	GCF_002118405.1	Peribunyaviridae	V	Madrid virus strain BT4075 RNA-dependent RNA polymerase gene	+	RBMY1A1
NC_034505.1	NC_034505.1	2875	M246_0.6	5	2880	GCF_002118405.1	Peribunyaviridae	V	Madrid virus strain BT4075 RNA-dependent RNA polymerase gene	+	RBMY1A1
NC_034505.1	NC_034505.1	3434	M246_0.6	5	3439	GCF_002118405.1	Peribunyaviridae	V	Madrid virus strain BT4075 RNA-dependent RNA polymerase gene	+	RBMY1A1
NC_034505.1	NC_034505.1	3617	M246_0.6	5	3622	GCF_002118405.1	Peribunyaviridae	V	Madrid virus strain BT4075 RNA-dependent RNA polymerase gene	+	RBMY1A1
NC_034505.1	NC_034505.1	3733	M246_0.6	5	3738	GCF_002118405.1	Peribunyaviridae	V	Madrid virus strain BT4075 RNA-dependent RNA polymerase gene	+	RBMY1A1
NC_034505.1	NC_034505.1	3934	M246_0.6	5	3939	GCF_002118405.1	Peribunyaviridae	V	Madrid virus strain BT4075 RNA-dependent RNA polymerase gene	+	RBMY1A1
NC_034505.1	NC_034505.1	620	M246_0.6	5	625	GCF_002118405.1	Peribunyaviridae	V	Madrid virus strain BT4075 RNA-dependent RNA polymerase gene	-	RBMY1A1
NC_034505.1	NC_034505.1	1767	M246_0.6	5	1772	GCF_002118405.1	Peribunyaviridae	V	Madrid virus strain BT4075 RNA-dependent RNA polymerase gene	-	RBMY1A1
NC_034505.1	NC_034505.1	2043	M246_0.6	5	2048	GCF_002118405.1	Peribunyaviridae	V	Madrid virus strain BT4075 RNA-dependent RNA polymerase gene	-	RBMY1A1
NC_034505.1	NC_034505.1	2723	M246_0.6	5	2728	GCF_002118405.1	Peribunyaviridae	V	Madrid virus strain BT4075 RNA-dependent RNA polymerase gene	-	RBMY1A1
NC_034505.1	NC_034505.1	3756	M246_0.6	5	3761	GCF_002118405.1	Peribunyaviridae	V	Madrid virus strain BT4075 RNA-dependent RNA polymerase gene	-	RBMY1A1
NC_034505.1	NC_034505.1	3770	M246_0.6	5	3775	GCF_002118405.1	Peribunyaviridae	V	Madrid virus strain BT4075 RNA-dependent RNA polymerase gene	-	RBMY1A1
NC_034505.1	NC_034505.1	3818	M246_0.6	5	3823	GCF_002118405.1	Peribunyaviridae	V	Madrid virus strain BT4075 RNA-dependent RNA polymerase gene	-	RBMY1A1
NC_034505.1	NC_034505.1	4332	M246_0.6	5	4337	GCF_002118405.1	Peribunyaviridae	V	Madrid virus strain BT4075 RNA-dependent RNA polymerase gene	-	RBMY1A1
NC_034498.1	NC_034498.1	99	M246_0.6	5	104	GCF_002118405.1	Peribunyaviridae	V	Madrid virus strain BT4075 RNA-dependent RNA polymerase gene	+	RBMY1A1
NC_034498.1	NC_034498.1	537	M246_0.6	5	542	GCF_002118405.1	Peribunyaviridae	V	Madrid virus strain BT4075 RNA-dependent RNA polymerase gene	+	RBMY1A1
NC_034498.1	NC_034498.1	696	M246_0.6	5	701	GCF_002118405.1	Peribunyaviridae	V	Madrid virus strain BT4075 RNA-dependent RNA polymerase gene	+	RBMY1A1
NC_034498.1	NC_034498.1	584	M246_0.6	5	589	GCF_002118405.1	Peribunyaviridae	V	Madrid virus strain BT4075 RNA-dependent RNA polymerase gene	-	RBMY1A1
NC_034443.1	NC_034443.1	108	M246_0.6	5	113	GCF_002118505.1	Rhabdoviridae	V	Le Dantec virus nucleoprotein	+	RBMY1A1
NC_034443.1	NC_034443.1	274	M246_0.6	5	279	GCF_002118505.1	Rhabdoviridae	V	Le Dantec virus nucleoprotein	+	RBMY1A1
NC_034443.1	NC_034443.1	577	M246_0.6	5	582	GCF_002118505.1	Rhabdoviridae	V	Le Dantec virus nucleoprotein	+	RBMY1A1
NC_034443.1	NC_034443.1	660	M246_0.6	5	665	GCF_002118505.1	Rhabdoviridae	V	Le Dantec virus nucleoprotein	+	RBMY1A1
NC_034443.1	NC_034443.1	1017	M246_0.6	5	1022	GCF_002118505.1	Rhabdoviridae	V	Le Dantec virus nucleoprotein	+	RBMY1A1
NC_034443.1	NC_034443.1	1302	M246_0.6	5	1307	GCF_002118505.1	Rhabdoviridae	V	Le Dantec virus nucleoprotein	+	RBMY1A1
NC_034443.1	NC_034443.1	2196	M246_0.6	5	2201	GCF_002118505.1	Rhabdoviridae	V	Le Dantec virus nucleoprotein	+	RBMY1A1
NC_034443.1	NC_034443.1	2735	M246_0.6	5	2740	GCF_002118505.1	Rhabdoviridae	V	Le Dantec virus nucleoprotein	+	RBMY1A1
NC_034443.1	NC_034443.1	2878	M246_0.6	5	2883	GCF_002118505.1	Rhabdoviridae	V	Le Dantec virus nucleoprotein	+	RBMY1A1
NC_034443.1	NC_034443.1	3689	M246_0.6	5	3694	GCF_002118505.1	Rhabdoviridae	V	Le Dantec virus nucleoprotein	+	RBMY1A1
NC_034443.1	NC_034443.1	3792	M246_0.6	5	3797	GCF_002118505.1	Rhabdoviridae	V	Le Dantec virus nucleoprotein	+	RBMY1A1
NC_034443.1	NC_034443.1	4072	M246_0.6	5	4077	GCF_002118505.1	Rhabdoviridae	V	Le Dantec virus nucleoprotein	+	RBMY1A1
NC_034443.1	NC_034443.1	4971	M246_0.6	5	4976	GCF_002118505.1	Rhabdoviridae	V	Le Dantec virus nucleoprotein	+	RBMY1A1
NC_034443.1	NC_034443.1	5115	M246_0.6	5	5120	GCF_002118505.1	Rhabdoviridae	V	Le Dantec virus nucleoprotein	+	RBMY1A1
NC_034443.1	NC_034443.1	5415	M246_0.6	5	5420	GCF_002118505.1	Rhabdoviridae	V	Le Dantec virus nucleoprotein	+	RBMY1A1
NC_034443.1	NC_034443.1	5778	M246_0.6	5	5783	GCF_002118505.1	Rhabdoviridae	V	Le Dantec virus nucleoprotein	+	RBMY1A1
NC_034443.1	NC_034443.1	5788	M246_0.6	5	5793	GCF_002118505.1	Rhabdoviridae	V	Le Dantec virus nucleoprotein	+	RBMY1A1
NC_034443.1	NC_034443.1	5857	M246_0.6	5	5862	GCF_002118505.1	Rhabdoviridae	V	Le Dantec virus nucleoprotein	+	RBMY1A1
NC_034443.1	NC_034443.1	6778	M246_0.6	5	6783	GCF_002118505.1	Rhabdoviridae	V	Le Dantec virus nucleoprotein	+	RBMY1A1
NC_034443.1	NC_034443.1	6852	M246_0.6	5	6857	GCF_002118505.1	Rhabdoviridae	V	Le Dantec virus nucleoprotein	+	RBMY1A1
NC_034443.1	NC_034443.1	7150	M246_0.6	5	7155	GCF_002118505.1	Rhabdoviridae	V	Le Dantec virus nucleoprotein	+	RBMY1A1
NC_034443.1	NC_034443.1	7175	M246_0.6	5	7180	GCF_002118505.1	Rhabdoviridae	V	Le Dantec virus nucleoprotein	+	RBMY1A1
NC_034443.1	NC_034443.1	7388	M246_0.6	5	7393	GCF_002118505.1	Rhabdoviridae	V	Le Dantec virus nucleoprotein	+	RBMY1A1
NC_034443.1	NC_034443.1	7566	M246_0.6	5	7571	GCF_002118505.1	Rhabdoviridae	V	Le Dantec virus nucleoprotein	+	RBMY1A1
NC_034443.1	NC_034443.1	8141	M246_0.6	5	8146	GCF_002118505.1	Rhabdoviridae	V	Le Dantec virus nucleoprotein	+	RBMY1A1
NC_034443.1	NC_034443.1	8480	M246_0.6	5	8485	GCF_002118505.1	Rhabdoviridae	V	Le Dantec virus nucleoprotein	+	RBMY1A1
NC_034443.1	NC_034443.1	8570	M246_0.6	5	8575	GCF_002118505.1	Rhabdoviridae	V	Le Dantec virus nucleoprotein	+	RBMY1A1
NC_034443.1	NC_034443.1	8845	M246_0.6	5	8850	GCF_002118505.1	Rhabdoviridae	V	Le Dantec virus nucleoprotein	+	RBMY1A1
NC_034443.1	NC_034443.1	9901	M246_0.6	5	9906	GCF_002118505.1	Rhabdoviridae	V	Le Dantec virus nucleoprotein	+	RBMY1A1
NC_034443.1	NC_034443.1	10129	M246_0.6	5	10134	GCF_002118505.1	Rhabdoviridae	V	Le Dantec virus nucleoprotein	+	RBMY1A1
NC_034443.1	NC_034443.1	10269	M246_0.6	5	10274	GCF_002118505.1	Rhabdoviridae	V	Le Dantec virus nucleoprotein	+	RBMY1A1
NC_034443.1	NC_034443.1	10362	M246_0.6	5	10367	GCF_002118505.1	Rhabdoviridae	V	Le Dantec virus nucleoprotein	+	RBMY1A1
NC_034443.1	NC_034443.1	11347	M246_0.6	5	11352	GCF_002118505.1	Rhabdoviridae	V	Le Dantec virus nucleoprotein	+	RBMY1A1
NC_034443.1	NC_034443.1	5	M246_0.6	5	10	GCF_002118505.1	Rhabdoviridae	V	Le Dantec virus nucleoprotein	-	RBMY1A1
NC_034443.1	NC_034443.1	1224	M246_0.6	5	1229	GCF_002118505.1	Rhabdoviridae	V	Le Dantec virus nucleoprotein	-	RBMY1A1
NC_034443.1	NC_034443.1	1389	M246_0.6	5	1394	GCF_002118505.1	Rhabdoviridae	V	Le Dantec virus nucleoprotein	-	RBMY1A1
NC_034443.1	NC_034443.1	1466	M246_0.6	5	1471	GCF_002118505.1	Rhabdoviridae	V	Le Dantec virus nucleoprotein	-	RBMY1A1
NC_034443.1	NC_034443.1	1476	M246_0.6	5	1481	GCF_002118505.1	Rhabdoviridae	V	Le Dantec virus nucleoprotein	-	RBMY1A1
NC_034443.1	NC_034443.1	1515	M246_0.6	5	1520	GCF_002118505.1	Rhabdoviridae	V	Le Dantec virus nucleoprotein	-	RBMY1A1
NC_034443.1	NC_034443.1	1658	M246_0.6	5	1663	GCF_002118505.1	Rhabdoviridae	V	Le Dantec virus nucleoprotein	-	RBMY1A1
NC_034443.1	NC_034443.1	1788	M246_0.6	5	1793	GCF_002118505.1	Rhabdoviridae	V	Le Dantec virus nucleoprotein	-	RBMY1A1
NC_034443.1	NC_034443.1	2100	M246_0.6	5	2105	GCF_002118505.1	Rhabdoviridae	V	Le Dantec virus nucleoprotein	-	RBMY1A1
NC_034443.1	NC_034443.1	2585	M246_0.6	5	2590	GCF_002118505.1	Rhabdoviridae	V	Le Dantec virus nucleoprotein	-	RBMY1A1
NC_034443.1	NC_034443.1	2607	M246_0.6	5	2612	GCF_002118505.1	Rhabdoviridae	V	Le Dantec virus nucleoprotein	-	RBMY1A1
NC_034443.1	NC_034443.1	2826	M246_0.6	5	2831	GCF_002118505.1	Rhabdoviridae	V	Le Dantec virus nucleoprotein	-	RBMY1A1
NC_034443.1	NC_034443.1	2883	M246_0.6	5	2888	GCF_002118505.1	Rhabdoviridae	V	Le Dantec virus nucleoprotein	-	RBMY1A1
NC_034443.1	NC_034443.1	3368	M246_0.6	5	3373	GCF_002118505.1	Rhabdoviridae	V	Le Dantec virus nucleoprotein	-	RBMY1A1
NC_034443.1	NC_034443.1	3772	M246_0.6	5	3777	GCF_002118505.1	Rhabdoviridae	V	Le Dantec virus nucleoprotein	-	RBMY1A1
NC_034443.1	NC_034443.1	4011	M246_0.6	5	4016	GCF_002118505.1	Rhabdoviridae	V	Le Dantec virus nucleoprotein	-	RBMY1A1
NC_034443.1	NC_034443.1	4380	M246_0.6	5	4385	GCF_002118505.1	Rhabdoviridae	V	Le Dantec virus nucleoprotein	-	RBMY1A1
NC_034443.1	NC_034443.1	4785	M246_0.6	5	4790	GCF_002118505.1	Rhabdoviridae	V	Le Dantec virus nucleoprotein	-	RBMY1A1
NC_034443.1	NC_034443.1	6168	M246_0.6	5	6173	GCF_002118505.1	Rhabdoviridae	V	Le Dantec virus nucleoprotein	-	RBMY1A1
NC_034443.1	NC_034443.1	6381	M246_0.6	5	6386	GCF_002118505.1	Rhabdoviridae	V	Le Dantec virus nucleoprotein	-	RBMY1A1
NC_034443.1	NC_034443.1	8041	M246_0.6	5	8046	GCF_002118505.1	Rhabdoviridae	V	Le Dantec virus nucleoprotein	-	RBMY1A1
NC_034443.1	NC_034443.1	8536	M246_0.6	5	8541	GCF_002118505.1	Rhabdoviridae	V	Le Dantec virus nucleoprotein	-	RBMY1A1
NC_034443.1	NC_034443.1	8825	M246_0.6	5	8830	GCF_002118505.1	Rhabdoviridae	V	Le Dantec virus nucleoprotein	-	RBMY1A1
NC_034443.1	NC_034443.1	9991	M246_0.6	5	9996	GCF_002118505.1	Rhabdoviridae	V	Le Dantec virus nucleoprotein	-	RBMY1A1
NC_034443.1	NC_034443.1	10171	M246_0.6	5	10176	GCF_002118505.1	Rhabdoviridae	V	Le Dantec virus nucleoprotein	-	RBMY1A1
NC_034443.1	NC_034443.1	10217	M246_0.6	5	10222	GCF_002118505.1	Rhabdoviridae	V	Le Dantec virus nucleoprotein	-	RBMY1A1
NC_034443.1	NC_034443.1	10667	M246_0.6	5	10672	GCF_002118505.1	Rhabdoviridae	V	Le Dantec virus nucleoprotein	-	RBMY1A1
NC_034443.1	NC_034443.1	10686	M246_0.6	5	10691	GCF_002118505.1	Rhabdoviridae	V	Le Dantec virus nucleoprotein	-	RBMY1A1
NC_034443.1	NC_034443.1	10721	M246_0.6	5	10726	GCF_002118505.1	Rhabdoviridae	V	Le Dantec virus nucleoprotein	-	RBMY1A1
NC_034443.1	NC_034443.1	10777	M246_0.6	5	10782	GCF_002118505.1	Rhabdoviridae	V	Le Dantec virus nucleoprotein	-	RBMY1A1
NC_034443.1	NC_034443.1	10892	M246_0.6	5	10897	GCF_002118505.1	Rhabdoviridae	V	Le Dantec virus nucleoprotein	-	RBMY1A1
NC_034443.1	NC_034443.1	11044	M246_0.6	5	11049	GCF_002118505.1	Rhabdoviridae	V	Le Dantec virus nucleoprotein	-	RBMY1A1
NC_034443.1	NC_034443.1	11434	M246_0.6	5	11439	GCF_002118505.1	Rhabdoviridae	V	Le Dantec virus nucleoprotein	-	RBMY1A1
NC_034475.1	NC_034475.1	123	M246_0.6	5	128	GCF_002118565.1	Peribunyaviridae	V	Oriboca virus strain BeAn17 RNA-dependent RNA polymerase gene	+	RBMY1A1
NC_034475.1	NC_034475.1	430	M246_0.6	5	435	GCF_002118565.1	Peribunyaviridae	V	Oriboca virus strain BeAn17 RNA-dependent RNA polymerase gene	+	RBMY1A1
NC_034475.1	NC_034475.1	1109	M246_0.6	5	1114	GCF_002118565.1	Peribunyaviridae	V	Oriboca virus strain BeAn17 RNA-dependent RNA polymerase gene	+	RBMY1A1
NC_034475.1	NC_034475.1	1165	M246_0.6	5	1170	GCF_002118565.1	Peribunyaviridae	V	Oriboca virus strain BeAn17 RNA-dependent RNA polymerase gene	+	RBMY1A1
NC_034475.1	NC_034475.1	1277	M246_0.6	5	1282	GCF_002118565.1	Peribunyaviridae	V	Oriboca virus strain BeAn17 RNA-dependent RNA polymerase gene	+	RBMY1A1
NC_034475.1	NC_034475.1	1572	M246_0.6	5	1577	GCF_002118565.1	Peribunyaviridae	V	Oriboca virus strain BeAn17 RNA-dependent RNA polymerase gene	+	RBMY1A1
NC_034475.1	NC_034475.1	1684	M246_0.6	5	1689	GCF_002118565.1	Peribunyaviridae	V	Oriboca virus strain BeAn17 RNA-dependent RNA polymerase gene	+	RBMY1A1
NC_034475.1	NC_034475.1	1990	M246_0.6	5	1995	GCF_002118565.1	Peribunyaviridae	V	Oriboca virus strain BeAn17 RNA-dependent RNA polymerase gene	+	RBMY1A1
NC_034475.1	NC_034475.1	2154	M246_0.6	5	2159	GCF_002118565.1	Peribunyaviridae	V	Oriboca virus strain BeAn17 RNA-dependent RNA polymerase gene	+	RBMY1A1
NC_034475.1	NC_034475.1	2506	M246_0.6	5	2511	GCF_002118565.1	Peribunyaviridae	V	Oriboca virus strain BeAn17 RNA-dependent RNA polymerase gene	+	RBMY1A1
NC_034475.1	NC_034475.1	2558	M246_0.6	5	2563	GCF_002118565.1	Peribunyaviridae	V	Oriboca virus strain BeAn17 RNA-dependent RNA polymerase gene	+	RBMY1A1
NC_034475.1	NC_034475.1	2822	M246_0.6	5	2827	GCF_002118565.1	Peribunyaviridae	V	Oriboca virus strain BeAn17 RNA-dependent RNA polymerase gene	+	RBMY1A1
NC_034475.1	NC_034475.1	3789	M246_0.6	5	3794	GCF_002118565.1	Peribunyaviridae	V	Oriboca virus strain BeAn17 RNA-dependent RNA polymerase gene	+	RBMY1A1
NC_034475.1	NC_034475.1	4347	M246_0.6	5	4352	GCF_002118565.1	Peribunyaviridae	V	Oriboca virus strain BeAn17 RNA-dependent RNA polymerase gene	+	RBMY1A1
NC_034475.1	NC_034475.1	4366	M246_0.6	5	4371	GCF_002118565.1	Peribunyaviridae	V	Oriboca virus strain BeAn17 RNA-dependent RNA polymerase gene	+	RBMY1A1
NC_034475.1	NC_034475.1	4461	M246_0.6	5	4466	GCF_002118565.1	Peribunyaviridae	V	Oriboca virus strain BeAn17 RNA-dependent RNA polymerase gene	+	RBMY1A1
NC_034475.1	NC_034475.1	4697	M246_0.6	5	4702	GCF_002118565.1	Peribunyaviridae	V	Oriboca virus strain BeAn17 RNA-dependent RNA polymerase gene	+	RBMY1A1
NC_034475.1	NC_034475.1	4702	M246_0.6	5	4707	GCF_002118565.1	Peribunyaviridae	V	Oriboca virus strain BeAn17 RNA-dependent RNA polymerase gene	+	RBMY1A1
NC_034475.1	NC_034475.1	4844	M246_0.6	5	4849	GCF_002118565.1	Peribunyaviridae	V	Oriboca virus strain BeAn17 RNA-dependent RNA polymerase gene	+	RBMY1A1
NC_034475.1	NC_034475.1	5672	M246_0.6	5	5677	GCF_002118565.1	Peribunyaviridae	V	Oriboca virus strain BeAn17 RNA-dependent RNA polymerase gene	+	RBMY1A1
NC_034475.1	NC_034475.1	5954	M246_0.6	5	5959	GCF_002118565.1	Peribunyaviridae	V	Oriboca virus strain BeAn17 RNA-dependent RNA polymerase gene	+	RBMY1A1
NC_034475.1	NC_034475.1	5977	M246_0.6	5	5982	GCF_002118565.1	Peribunyaviridae	V	Oriboca virus strain BeAn17 RNA-dependent RNA polymerase gene	+	RBMY1A1
NC_034475.1	NC_034475.1	5995	M246_0.6	5	6000	GCF_002118565.1	Peribunyaviridae	V	Oriboca virus strain BeAn17 RNA-dependent RNA polymerase gene	+	RBMY1A1
NC_034475.1	NC_034475.1	6102	M246_0.6	5	6107	GCF_002118565.1	Peribunyaviridae	V	Oriboca virus strain BeAn17 RNA-dependent RNA polymerase gene	+	RBMY1A1
NC_034475.1	NC_034475.1	6243	M246_0.6	5	6248	GCF_002118565.1	Peribunyaviridae	V	Oriboca virus strain BeAn17 RNA-dependent RNA polymerase gene	+	RBMY1A1
NC_034475.1	NC_034475.1	547	M246_0.6	5	552	GCF_002118565.1	Peribunyaviridae	V	Oriboca virus strain BeAn17 RNA-dependent RNA polymerase gene	-	RBMY1A1
NC_034475.1	NC_034475.1	588	M246_0.6	5	593	GCF_002118565.1	Peribunyaviridae	V	Oriboca virus strain BeAn17 RNA-dependent RNA polymerase gene	-	RBMY1A1
NC_034475.1	NC_034475.1	1565	M246_0.6	5	1570	GCF_002118565.1	Peribunyaviridae	V	Oriboca virus strain BeAn17 RNA-dependent RNA polymerase gene	-	RBMY1A1
NC_034475.1	NC_034475.1	1892	M246_0.6	5	1897	GCF_002118565.1	Peribunyaviridae	V	Oriboca virus strain BeAn17 RNA-dependent RNA polymerase gene	-	RBMY1A1
NC_034475.1	NC_034475.1	1973	M246_0.6	5	1978	GCF_002118565.1	Peribunyaviridae	V	Oriboca virus strain BeAn17 RNA-dependent RNA polymerase gene	-	RBMY1A1
NC_034475.1	NC_034475.1	3299	M246_0.6	5	3304	GCF_002118565.1	Peribunyaviridae	V	Oriboca virus strain BeAn17 RNA-dependent RNA polymerase gene	-	RBMY1A1
NC_034475.1	NC_034475.1	3884	M246_0.6	5	3889	GCF_002118565.1	Peribunyaviridae	V	Oriboca virus strain BeAn17 RNA-dependent RNA polymerase gene	-	RBMY1A1
NC_034475.1	NC_034475.1	3965	M246_0.6	5	3970	GCF_002118565.1	Peribunyaviridae	V	Oriboca virus strain BeAn17 RNA-dependent RNA polymerase gene	-	RBMY1A1
NC_034475.1	NC_034475.1	5629	M246_0.6	5	5634	GCF_002118565.1	Peribunyaviridae	V	Oriboca virus strain BeAn17 RNA-dependent RNA polymerase gene	-	RBMY1A1
NC_034475.1	NC_034475.1	5703	M246_0.6	5	5708	GCF_002118565.1	Peribunyaviridae	V	Oriboca virus strain BeAn17 RNA-dependent RNA polymerase gene	-	RBMY1A1
NC_034475.1	NC_034475.1	6835	M246_0.6	5	6840	GCF_002118565.1	Peribunyaviridae	V	Oriboca virus strain BeAn17 RNA-dependent RNA polymerase gene	-	RBMY1A1
NC_034488.1	NC_034488.1	843	M246_0.6	5	848	GCF_002118565.1	Peribunyaviridae	V	Oriboca virus strain BeAn17 RNA-dependent RNA polymerase gene	+	RBMY1A1
NC_034488.1	NC_034488.1	1173	M246_0.6	5	1178	GCF_002118565.1	Peribunyaviridae	V	Oriboca virus strain BeAn17 RNA-dependent RNA polymerase gene	+	RBMY1A1
NC_034488.1	NC_034488.1	1281	M246_0.6	5	1286	GCF_002118565.1	Peribunyaviridae	V	Oriboca virus strain BeAn17 RNA-dependent RNA polymerase gene	+	RBMY1A1
NC_034488.1	NC_034488.1	1340	M246_0.6	5	1345	GCF_002118565.1	Peribunyaviridae	V	Oriboca virus strain BeAn17 RNA-dependent RNA polymerase gene	+	RBMY1A1
NC_034488.1	NC_034488.1	1574	M246_0.6	5	1579	GCF_002118565.1	Peribunyaviridae	V	Oriboca virus strain BeAn17 RNA-dependent RNA polymerase gene	+	RBMY1A1
NC_034488.1	NC_034488.1	1930	M246_0.6	5	1935	GCF_002118565.1	Peribunyaviridae	V	Oriboca virus strain BeAn17 RNA-dependent RNA polymerase gene	+	RBMY1A1
NC_034488.1	NC_034488.1	2382	M246_0.6	5	2387	GCF_002118565.1	Peribunyaviridae	V	Oriboca virus strain BeAn17 RNA-dependent RNA polymerase gene	+	RBMY1A1
NC_034488.1	NC_034488.1	2552	M246_0.6	5	2557	GCF_002118565.1	Peribunyaviridae	V	Oriboca virus strain BeAn17 RNA-dependent RNA polymerase gene	+	RBMY1A1
NC_034488.1	NC_034488.1	2845	M246_0.6	5	2850	GCF_002118565.1	Peribunyaviridae	V	Oriboca virus strain BeAn17 RNA-dependent RNA polymerase gene	+	RBMY1A1
NC_034488.1	NC_034488.1	2859	M246_0.6	5	2864	GCF_002118565.1	Peribunyaviridae	V	Oriboca virus strain BeAn17 RNA-dependent RNA polymerase gene	+	RBMY1A1
NC_034488.1	NC_034488.1	3115	M246_0.6	5	3120	GCF_002118565.1	Peribunyaviridae	V	Oriboca virus strain BeAn17 RNA-dependent RNA polymerase gene	+	RBMY1A1
NC_034488.1	NC_034488.1	3299	M246_0.6	5	3304	GCF_002118565.1	Peribunyaviridae	V	Oriboca virus strain BeAn17 RNA-dependent RNA polymerase gene	+	RBMY1A1
NC_034488.1	NC_034488.1	3501	M246_0.6	5	3506	GCF_002118565.1	Peribunyaviridae	V	Oriboca virus strain BeAn17 RNA-dependent RNA polymerase gene	+	RBMY1A1
NC_034488.1	NC_034488.1	3904	M246_0.6	5	3909	GCF_002118565.1	Peribunyaviridae	V	Oriboca virus strain BeAn17 RNA-dependent RNA polymerase gene	+	RBMY1A1
NC_034488.1	NC_034488.1	4020	M246_0.6	5	4025	GCF_002118565.1	Peribunyaviridae	V	Oriboca virus strain BeAn17 RNA-dependent RNA polymerase gene	+	RBMY1A1
NC_034488.1	NC_034488.1	436	M246_0.6	5	441	GCF_002118565.1	Peribunyaviridae	V	Oriboca virus strain BeAn17 RNA-dependent RNA polymerase gene	-	RBMY1A1
NC_034488.1	NC_034488.1	447	M246_0.6	5	452	GCF_002118565.1	Peribunyaviridae	V	Oriboca virus strain BeAn17 RNA-dependent RNA polymerase gene	-	RBMY1A1
NC_034488.1	NC_034488.1	490	M246_0.6	5	495	GCF_002118565.1	Peribunyaviridae	V	Oriboca virus strain BeAn17 RNA-dependent RNA polymerase gene	-	RBMY1A1
NC_034488.1	NC_034488.1	1087	M246_0.6	5	1092	GCF_002118565.1	Peribunyaviridae	V	Oriboca virus strain BeAn17 RNA-dependent RNA polymerase gene	-	RBMY1A1
NC_034488.1	NC_034488.1	1909	M246_0.6	5	1914	GCF_002118565.1	Peribunyaviridae	V	Oriboca virus strain BeAn17 RNA-dependent RNA polymerase gene	-	RBMY1A1
NC_034488.1	NC_034488.1	2219	M246_0.6	5	2224	GCF_002118565.1	Peribunyaviridae	V	Oriboca virus strain BeAn17 RNA-dependent RNA polymerase gene	-	RBMY1A1
NC_034488.1	NC_034488.1	2879	M246_0.6	5	2884	GCF_002118565.1	Peribunyaviridae	V	Oriboca virus strain BeAn17 RNA-dependent RNA polymerase gene	-	RBMY1A1
NC_034488.1	NC_034488.1	3414	M246_0.6	5	3419	GCF_002118565.1	Peribunyaviridae	V	Oriboca virus strain BeAn17 RNA-dependent RNA polymerase gene	-	RBMY1A1
NC_034488.1	NC_034488.1	3538	M246_0.6	5	3543	GCF_002118565.1	Peribunyaviridae	V	Oriboca virus strain BeAn17 RNA-dependent RNA polymerase gene	-	RBMY1A1
NC_034488.1	NC_034488.1	3722	M246_0.6	5	3727	GCF_002118565.1	Peribunyaviridae	V	Oriboca virus strain BeAn17 RNA-dependent RNA polymerase gene	-	RBMY1A1
NC_034488.1	NC_034488.1	3811	M246_0.6	5	3816	GCF_002118565.1	Peribunyaviridae	V	Oriboca virus strain BeAn17 RNA-dependent RNA polymerase gene	-	RBMY1A1
NC_034488.1	NC_034488.1	4211	M246_0.6	5	4216	GCF_002118565.1	Peribunyaviridae	V	Oriboca virus strain BeAn17 RNA-dependent RNA polymerase gene	-	RBMY1A1
NC_034476.1	NC_034476.1	515	M246_0.6	5	520	GCF_002118565.1	Peribunyaviridae	V	Oriboca virus strain BeAn17 RNA-dependent RNA polymerase gene	+	RBMY1A1
NC_034476.1	NC_034476.1	639	M246_0.6	5	644	GCF_002118565.1	Peribunyaviridae	V	Oriboca virus strain BeAn17 RNA-dependent RNA polymerase gene	+	RBMY1A1
NC_034476.1	NC_034476.1	691	M246_0.6	5	696	GCF_002118565.1	Peribunyaviridae	V	Oriboca virus strain BeAn17 RNA-dependent RNA polymerase gene	+	RBMY1A1
NC_034476.1	NC_034476.1	989	M246_0.6	5	994	GCF_002118565.1	Peribunyaviridae	V	Oriboca virus strain BeAn17 RNA-dependent RNA polymerase gene	+	RBMY1A1
NC_034476.1	NC_034476.1	106	M246_0.6	5	111	GCF_002118565.1	Peribunyaviridae	V	Oriboca virus strain BeAn17 RNA-dependent RNA polymerase gene	-	RBMY1A1
NC_034476.1	NC_034476.1	899	M246_0.6	5	904	GCF_002118565.1	Peribunyaviridae	V	Oriboca virus strain BeAn17 RNA-dependent RNA polymerase gene	-	RBMY1A1
NC_034476.1	NC_034476.1	986	M246_0.6	5	991	GCF_002118565.1	Peribunyaviridae	V	Oriboca virus strain BeAn17 RNA-dependent RNA polymerase gene	-	RBMY1A1
NC_034476.1	NC_034476.1	998	M246_0.6	5	1003	GCF_002118565.1	Peribunyaviridae	V	Oriboca virus strain BeAn17 RNA-dependent RNA polymerase gene	-	RBMY1A1
NC_034489.1	NC_034489.1	167	M246_0.6	5	172	GCF_002118585.1	Peribunyaviridae	V	Caraparu virus strain BeAn3994 RNA-dependent RNA polymerase gene	+	RBMY1A1
NC_034489.1	NC_034489.1	514	M246_0.6	5	519	GCF_002118585.1	Peribunyaviridae	V	Caraparu virus strain BeAn3994 RNA-dependent RNA polymerase gene	+	RBMY1A1
NC_034489.1	NC_034489.1	736	M246_0.6	5	741	GCF_002118585.1	Peribunyaviridae	V	Caraparu virus strain BeAn3994 RNA-dependent RNA polymerase gene	+	RBMY1A1
NC_034489.1	NC_034489.1	870	M246_0.6	5	875	GCF_002118585.1	Peribunyaviridae	V	Caraparu virus strain BeAn3994 RNA-dependent RNA polymerase gene	+	RBMY1A1
NC_034489.1	NC_034489.1	1294	M246_0.6	5	1299	GCF_002118585.1	Peribunyaviridae	V	Caraparu virus strain BeAn3994 RNA-dependent RNA polymerase gene	+	RBMY1A1
NC_034489.1	NC_034489.1	1616	M246_0.6	5	1621	GCF_002118585.1	Peribunyaviridae	V	Caraparu virus strain BeAn3994 RNA-dependent RNA polymerase gene	+	RBMY1A1
NC_034489.1	NC_034489.1	1728	M246_0.6	5	1733	GCF_002118585.1	Peribunyaviridae	V	Caraparu virus strain BeAn3994 RNA-dependent RNA polymerase gene	+	RBMY1A1
NC_034489.1	NC_034489.1	2079	M246_0.6	5	2084	GCF_002118585.1	Peribunyaviridae	V	Caraparu virus strain BeAn3994 RNA-dependent RNA polymerase gene	+	RBMY1A1
NC_034489.1	NC_034489.1	2198	M246_0.6	5	2203	GCF_002118585.1	Peribunyaviridae	V	Caraparu virus strain BeAn3994 RNA-dependent RNA polymerase gene	+	RBMY1A1
NC_034489.1	NC_034489.1	3194	M246_0.6	5	3199	GCF_002118585.1	Peribunyaviridae	V	Caraparu virus strain BeAn3994 RNA-dependent RNA polymerase gene	+	RBMY1A1
NC_034489.1	NC_034489.1	3598	M246_0.6	5	3603	GCF_002118585.1	Peribunyaviridae	V	Caraparu virus strain BeAn3994 RNA-dependent RNA polymerase gene	+	RBMY1A1
NC_034489.1	NC_034489.1	4094	M246_0.6	5	4099	GCF_002118585.1	Peribunyaviridae	V	Caraparu virus strain BeAn3994 RNA-dependent RNA polymerase gene	+	RBMY1A1
NC_034489.1	NC_034489.1	4410	M246_0.6	5	4415	GCF_002118585.1	Peribunyaviridae	V	Caraparu virus strain BeAn3994 RNA-dependent RNA polymerase gene	+	RBMY1A1
NC_034489.1	NC_034489.1	4775	M246_0.6	5	4780	GCF_002118585.1	Peribunyaviridae	V	Caraparu virus strain BeAn3994 RNA-dependent RNA polymerase gene	+	RBMY1A1
NC_034489.1	NC_034489.1	4888	M246_0.6	5	4893	GCF_002118585.1	Peribunyaviridae	V	Caraparu virus strain BeAn3994 RNA-dependent RNA polymerase gene	+	RBMY1A1
NC_034489.1	NC_034489.1	5163	M246_0.6	5	5168	GCF_002118585.1	Peribunyaviridae	V	Caraparu virus strain BeAn3994 RNA-dependent RNA polymerase gene	+	RBMY1A1
NC_034489.1	NC_034489.1	5480	M246_0.6	5	5485	GCF_002118585.1	Peribunyaviridae	V	Caraparu virus strain BeAn3994 RNA-dependent RNA polymerase gene	+	RBMY1A1
NC_034489.1	NC_034489.1	5704	M246_0.6	5	5709	GCF_002118585.1	Peribunyaviridae	V	Caraparu virus strain BeAn3994 RNA-dependent RNA polymerase gene	+	RBMY1A1
NC_034489.1	NC_034489.1	5709	M246_0.6	5	5714	GCF_002118585.1	Peribunyaviridae	V	Caraparu virus strain BeAn3994 RNA-dependent RNA polymerase gene	+	RBMY1A1
NC_034489.1	NC_034489.1	5852	M246_0.6	5	5857	GCF_002118585.1	Peribunyaviridae	V	Caraparu virus strain BeAn3994 RNA-dependent RNA polymerase gene	+	RBMY1A1
NC_034489.1	NC_034489.1	6146	M246_0.6	5	6151	GCF_002118585.1	Peribunyaviridae	V	Caraparu virus strain BeAn3994 RNA-dependent RNA polymerase gene	+	RBMY1A1
NC_034489.1	NC_034489.1	185	M246_0.6	5	190	GCF_002118585.1	Peribunyaviridae	V	Caraparu virus strain BeAn3994 RNA-dependent RNA polymerase gene	-	RBMY1A1
NC_034489.1	NC_034489.1	482	M246_0.6	5	487	GCF_002118585.1	Peribunyaviridae	V	Caraparu virus strain BeAn3994 RNA-dependent RNA polymerase gene	-	RBMY1A1
NC_034489.1	NC_034489.1	1242	M246_0.6	5	1247	GCF_002118585.1	Peribunyaviridae	V	Caraparu virus strain BeAn3994 RNA-dependent RNA polymerase gene	-	RBMY1A1
NC_034489.1	NC_034489.1	3140	M246_0.6	5	3145	GCF_002118585.1	Peribunyaviridae	V	Caraparu virus strain BeAn3994 RNA-dependent RNA polymerase gene	-	RBMY1A1
NC_034489.1	NC_034489.1	3881	M246_0.6	5	3886	GCF_002118585.1	Peribunyaviridae	V	Caraparu virus strain BeAn3994 RNA-dependent RNA polymerase gene	-	RBMY1A1
NC_034489.1	NC_034489.1	5619	M246_0.6	5	5624	GCF_002118585.1	Peribunyaviridae	V	Caraparu virus strain BeAn3994 RNA-dependent RNA polymerase gene	-	RBMY1A1
NC_034489.1	NC_034489.1	5707	M246_0.6	5	5712	GCF_002118585.1	Peribunyaviridae	V	Caraparu virus strain BeAn3994 RNA-dependent RNA polymerase gene	-	RBMY1A1
NC_034489.1	NC_034489.1	6656	M246_0.6	5	6661	GCF_002118585.1	Peribunyaviridae	V	Caraparu virus strain BeAn3994 RNA-dependent RNA polymerase gene	-	RBMY1A1
NC_034489.1	NC_034489.1	6673	M246_0.6	5	6678	GCF_002118585.1	Peribunyaviridae	V	Caraparu virus strain BeAn3994 RNA-dependent RNA polymerase gene	-	RBMY1A1
NC_034477.1	NC_034477.1	1078	M246_0.6	5	1083	GCF_002118585.1	Peribunyaviridae	V	Caraparu virus strain BeAn3994 RNA-dependent RNA polymerase gene	+	RBMY1A1
NC_034477.1	NC_034477.1	1096	M246_0.6	5	1101	GCF_002118585.1	Peribunyaviridae	V	Caraparu virus strain BeAn3994 RNA-dependent RNA polymerase gene	+	RBMY1A1
NC_034477.1	NC_034477.1	1259	M246_0.6	5	1264	GCF_002118585.1	Peribunyaviridae	V	Caraparu virus strain BeAn3994 RNA-dependent RNA polymerase gene	+	RBMY1A1
NC_034477.1	NC_034477.1	1507	M246_0.6	5	1512	GCF_002118585.1	Peribunyaviridae	V	Caraparu virus strain BeAn3994 RNA-dependent RNA polymerase gene	+	RBMY1A1
NC_034477.1	NC_034477.1	1553	M246_0.6	5	1558	GCF_002118585.1	Peribunyaviridae	V	Caraparu virus strain BeAn3994 RNA-dependent RNA polymerase gene	+	RBMY1A1
NC_034477.1	NC_034477.1	2021	M246_0.6	5	2026	GCF_002118585.1	Peribunyaviridae	V	Caraparu virus strain BeAn3994 RNA-dependent RNA polymerase gene	+	RBMY1A1
NC_034477.1	NC_034477.1	2180	M246_0.6	5	2185	GCF_002118585.1	Peribunyaviridae	V	Caraparu virus strain BeAn3994 RNA-dependent RNA polymerase gene	+	RBMY1A1
NC_034477.1	NC_034477.1	2222	M246_0.6	5	2227	GCF_002118585.1	Peribunyaviridae	V	Caraparu virus strain BeAn3994 RNA-dependent RNA polymerase gene	+	RBMY1A1
NC_034477.1	NC_034477.1	2243	M246_0.6	5	2248	GCF_002118585.1	Peribunyaviridae	V	Caraparu virus strain BeAn3994 RNA-dependent RNA polymerase gene	+	RBMY1A1
NC_034477.1	NC_034477.1	2471	M246_0.6	5	2476	GCF_002118585.1	Peribunyaviridae	V	Caraparu virus strain BeAn3994 RNA-dependent RNA polymerase gene	+	RBMY1A1
NC_034477.1	NC_034477.1	2840	M246_0.6	5	2845	GCF_002118585.1	Peribunyaviridae	V	Caraparu virus strain BeAn3994 RNA-dependent RNA polymerase gene	+	RBMY1A1
NC_034477.1	NC_034477.1	3170	M246_0.6	5	3175	GCF_002118585.1	Peribunyaviridae	V	Caraparu virus strain BeAn3994 RNA-dependent RNA polymerase gene	+	RBMY1A1
NC_034477.1	NC_034477.1	3385	M246_0.6	5	3390	GCF_002118585.1	Peribunyaviridae	V	Caraparu virus strain BeAn3994 RNA-dependent RNA polymerase gene	+	RBMY1A1
NC_034477.1	NC_034477.1	3395	M246_0.6	5	3400	GCF_002118585.1	Peribunyaviridae	V	Caraparu virus strain BeAn3994 RNA-dependent RNA polymerase gene	+	RBMY1A1
NC_034477.1	NC_034477.1	179	M246_0.6	5	184	GCF_002118585.1	Peribunyaviridae	V	Caraparu virus strain BeAn3994 RNA-dependent RNA polymerase gene	-	RBMY1A1
NC_034477.1	NC_034477.1	300	M246_0.6	5	305	GCF_002118585.1	Peribunyaviridae	V	Caraparu virus strain BeAn3994 RNA-dependent RNA polymerase gene	-	RBMY1A1
NC_034477.1	NC_034477.1	385	M246_0.6	5	390	GCF_002118585.1	Peribunyaviridae	V	Caraparu virus strain BeAn3994 RNA-dependent RNA polymerase gene	-	RBMY1A1
NC_034477.1	NC_034477.1	1970	M246_0.6	5	1975	GCF_002118585.1	Peribunyaviridae	V	Caraparu virus strain BeAn3994 RNA-dependent RNA polymerase gene	-	RBMY1A1
NC_034477.1	NC_034477.1	2870	M246_0.6	5	2875	GCF_002118585.1	Peribunyaviridae	V	Caraparu virus strain BeAn3994 RNA-dependent RNA polymerase gene	-	RBMY1A1
NC_034477.1	NC_034477.1	3857	M246_0.6	5	3862	GCF_002118585.1	Peribunyaviridae	V	Caraparu virus strain BeAn3994 RNA-dependent RNA polymerase gene	-	RBMY1A1
NC_034477.1	NC_034477.1	3878	M246_0.6	5	3883	GCF_002118585.1	Peribunyaviridae	V	Caraparu virus strain BeAn3994 RNA-dependent RNA polymerase gene	-	RBMY1A1
NC_034477.1	NC_034477.1	3948	M246_0.6	5	3953	GCF_002118585.1	Peribunyaviridae	V	Caraparu virus strain BeAn3994 RNA-dependent RNA polymerase gene	-	RBMY1A1
NC_034478.1	NC_034478.1	83	M246_0.6	5	88	GCF_002118585.1	Peribunyaviridae	V	Caraparu virus strain BeAn3994 RNA-dependent RNA polymerase gene	+	RBMY1A1
NC_034478.1	NC_034478.1	346	M246_0.6	5	351	GCF_002118585.1	Peribunyaviridae	V	Caraparu virus strain BeAn3994 RNA-dependent RNA polymerase gene	+	RBMY1A1
NC_034478.1	NC_034478.1	714	M246_0.6	5	719	GCF_002118585.1	Peribunyaviridae	V	Caraparu virus strain BeAn3994 RNA-dependent RNA polymerase gene	+	RBMY1A1
NC_034478.1	NC_034478.1	558	M246_0.6	5	563	GCF_002118585.1	Peribunyaviridae	V	Caraparu virus strain BeAn3994 RNA-dependent RNA polymerase gene	-	RBMY1A1
NC_034495.1	NC_034495.1	148	M246_0.6	5	153	GCF_002118745.1	Peribunyaviridae	V	Marituba virus strain BeAn15 RNA-dependent RNA polymerase gene	+	RBMY1A1
NC_034495.1	NC_034495.1	495	M246_0.6	5	500	GCF_002118745.1	Peribunyaviridae	V	Marituba virus strain BeAn15 RNA-dependent RNA polymerase gene	+	RBMY1A1
NC_034495.1	NC_034495.1	602	M246_0.6	5	607	GCF_002118745.1	Peribunyaviridae	V	Marituba virus strain BeAn15 RNA-dependent RNA polymerase gene	+	RBMY1A1
NC_034495.1	NC_034495.1	717	M246_0.6	5	722	GCF_002118745.1	Peribunyaviridae	V	Marituba virus strain BeAn15 RNA-dependent RNA polymerase gene	+	RBMY1A1
NC_034495.1	NC_034495.1	851	M246_0.6	5	856	GCF_002118745.1	Peribunyaviridae	V	Marituba virus strain BeAn15 RNA-dependent RNA polymerase gene	+	RBMY1A1
NC_034495.1	NC_034495.1	867	M246_0.6	5	872	GCF_002118745.1	Peribunyaviridae	V	Marituba virus strain BeAn15 RNA-dependent RNA polymerase gene	+	RBMY1A1
NC_034495.1	NC_034495.1	1611	M246_0.6	5	1616	GCF_002118745.1	Peribunyaviridae	V	Marituba virus strain BeAn15 RNA-dependent RNA polymerase gene	+	RBMY1A1
NC_034495.1	NC_034495.1	1871	M246_0.6	5	1876	GCF_002118745.1	Peribunyaviridae	V	Marituba virus strain BeAn15 RNA-dependent RNA polymerase gene	+	RBMY1A1
NC_034495.1	NC_034495.1	1982	M246_0.6	5	1987	GCF_002118745.1	Peribunyaviridae	V	Marituba virus strain BeAn15 RNA-dependent RNA polymerase gene	+	RBMY1A1
NC_034495.1	NC_034495.1	2160	M246_0.6	5	2165	GCF_002118745.1	Peribunyaviridae	V	Marituba virus strain BeAn15 RNA-dependent RNA polymerase gene	+	RBMY1A1
NC_034495.1	NC_034495.1	2834	M246_0.6	5	2839	GCF_002118745.1	Peribunyaviridae	V	Marituba virus strain BeAn15 RNA-dependent RNA polymerase gene	+	RBMY1A1
NC_034495.1	NC_034495.1	3175	M246_0.6	5	3180	GCF_002118745.1	Peribunyaviridae	V	Marituba virus strain BeAn15 RNA-dependent RNA polymerase gene	+	RBMY1A1
NC_034495.1	NC_034495.1	3814	M246_0.6	5	3819	GCF_002118745.1	Peribunyaviridae	V	Marituba virus strain BeAn15 RNA-dependent RNA polymerase gene	+	RBMY1A1
NC_034495.1	NC_034495.1	4075	M246_0.6	5	4080	GCF_002118745.1	Peribunyaviridae	V	Marituba virus strain BeAn15 RNA-dependent RNA polymerase gene	+	RBMY1A1
NC_034495.1	NC_034495.1	4164	M246_0.6	5	4169	GCF_002118745.1	Peribunyaviridae	V	Marituba virus strain BeAn15 RNA-dependent RNA polymerase gene	+	RBMY1A1
NC_034495.1	NC_034495.1	4756	M246_0.6	5	4761	GCF_002118745.1	Peribunyaviridae	V	Marituba virus strain BeAn15 RNA-dependent RNA polymerase gene	+	RBMY1A1
NC_034495.1	NC_034495.1	5085	M246_0.6	5	5090	GCF_002118745.1	Peribunyaviridae	V	Marituba virus strain BeAn15 RNA-dependent RNA polymerase gene	+	RBMY1A1
NC_034495.1	NC_034495.1	5697	M246_0.6	5	5702	GCF_002118745.1	Peribunyaviridae	V	Marituba virus strain BeAn15 RNA-dependent RNA polymerase gene	+	RBMY1A1
NC_034495.1	NC_034495.1	5807	M246_0.6	5	5812	GCF_002118745.1	Peribunyaviridae	V	Marituba virus strain BeAn15 RNA-dependent RNA polymerase gene	+	RBMY1A1
NC_034495.1	NC_034495.1	5833	M246_0.6	5	5838	GCF_002118745.1	Peribunyaviridae	V	Marituba virus strain BeAn15 RNA-dependent RNA polymerase gene	+	RBMY1A1
NC_034495.1	NC_034495.1	5983	M246_0.6	5	5988	GCF_002118745.1	Peribunyaviridae	V	Marituba virus strain BeAn15 RNA-dependent RNA polymerase gene	+	RBMY1A1
NC_034495.1	NC_034495.1	6495	M246_0.6	5	6500	GCF_002118745.1	Peribunyaviridae	V	Marituba virus strain BeAn15 RNA-dependent RNA polymerase gene	+	RBMY1A1
NC_034495.1	NC_034495.1	6869	M246_0.6	5	6874	GCF_002118745.1	Peribunyaviridae	V	Marituba virus strain BeAn15 RNA-dependent RNA polymerase gene	+	RBMY1A1
NC_034495.1	NC_034495.1	123	M246_0.6	5	128	GCF_002118745.1	Peribunyaviridae	V	Marituba virus strain BeAn15 RNA-dependent RNA polymerase gene	-	RBMY1A1
NC_034495.1	NC_034495.1	294	M246_0.6	5	299	GCF_002118745.1	Peribunyaviridae	V	Marituba virus strain BeAn15 RNA-dependent RNA polymerase gene	-	RBMY1A1
NC_034495.1	NC_034495.1	894	M246_0.6	5	899	GCF_002118745.1	Peribunyaviridae	V	Marituba virus strain BeAn15 RNA-dependent RNA polymerase gene	-	RBMY1A1
NC_034495.1	NC_034495.1	2220	M246_0.6	5	2225	GCF_002118745.1	Peribunyaviridae	V	Marituba virus strain BeAn15 RNA-dependent RNA polymerase gene	-	RBMY1A1
NC_034495.1	NC_034495.1	2808	M246_0.6	5	2813	GCF_002118745.1	Peribunyaviridae	V	Marituba virus strain BeAn15 RNA-dependent RNA polymerase gene	-	RBMY1A1
NC_034495.1	NC_034495.1	2917	M246_0.6	5	2922	GCF_002118745.1	Peribunyaviridae	V	Marituba virus strain BeAn15 RNA-dependent RNA polymerase gene	-	RBMY1A1
NC_034495.1	NC_034495.1	3939	M246_0.6	5	3944	GCF_002118745.1	Peribunyaviridae	V	Marituba virus strain BeAn15 RNA-dependent RNA polymerase gene	-	RBMY1A1
NC_034495.1	NC_034495.1	4203	M246_0.6	5	4208	GCF_002118745.1	Peribunyaviridae	V	Marituba virus strain BeAn15 RNA-dependent RNA polymerase gene	-	RBMY1A1
NC_034495.1	NC_034495.1	5415	M246_0.6	5	5420	GCF_002118745.1	Peribunyaviridae	V	Marituba virus strain BeAn15 RNA-dependent RNA polymerase gene	-	RBMY1A1
NC_034495.1	NC_034495.1	5603	M246_0.6	5	5608	GCF_002118745.1	Peribunyaviridae	V	Marituba virus strain BeAn15 RNA-dependent RNA polymerase gene	-	RBMY1A1
NC_034495.1	NC_034495.1	5677	M246_0.6	5	5682	GCF_002118745.1	Peribunyaviridae	V	Marituba virus strain BeAn15 RNA-dependent RNA polymerase gene	-	RBMY1A1
NC_034504.1	NC_034504.1	259	M246_0.6	5	264	GCF_002118745.1	Peribunyaviridae	V	Marituba virus strain BeAn15 RNA-dependent RNA polymerase gene	+	RBMY1A1
NC_034504.1	NC_034504.1	562	M246_0.6	5	567	GCF_002118745.1	Peribunyaviridae	V	Marituba virus strain BeAn15 RNA-dependent RNA polymerase gene	+	RBMY1A1
NC_034504.1	NC_034504.1	1321	M246_0.6	5	1326	GCF_002118745.1	Peribunyaviridae	V	Marituba virus strain BeAn15 RNA-dependent RNA polymerase gene	+	RBMY1A1
NC_034504.1	NC_034504.1	1403	M246_0.6	5	1408	GCF_002118745.1	Peribunyaviridae	V	Marituba virus strain BeAn15 RNA-dependent RNA polymerase gene	+	RBMY1A1
NC_034504.1	NC_034504.1	1566	M246_0.6	5	1571	GCF_002118745.1	Peribunyaviridae	V	Marituba virus strain BeAn15 RNA-dependent RNA polymerase gene	+	RBMY1A1
NC_034504.1	NC_034504.1	1722	M246_0.6	5	1727	GCF_002118745.1	Peribunyaviridae	V	Marituba virus strain BeAn15 RNA-dependent RNA polymerase gene	+	RBMY1A1
NC_034504.1	NC_034504.1	2250	M246_0.6	5	2255	GCF_002118745.1	Peribunyaviridae	V	Marituba virus strain BeAn15 RNA-dependent RNA polymerase gene	+	RBMY1A1
NC_034504.1	NC_034504.1	3155	M246_0.6	5	3160	GCF_002118745.1	Peribunyaviridae	V	Marituba virus strain BeAn15 RNA-dependent RNA polymerase gene	+	RBMY1A1
NC_034504.1	NC_034504.1	3217	M246_0.6	5	3222	GCF_002118745.1	Peribunyaviridae	V	Marituba virus strain BeAn15 RNA-dependent RNA polymerase gene	+	RBMY1A1
NC_034504.1	NC_034504.1	3229	M246_0.6	5	3234	GCF_002118745.1	Peribunyaviridae	V	Marituba virus strain BeAn15 RNA-dependent RNA polymerase gene	+	RBMY1A1
NC_034504.1	NC_034504.1	3339	M246_0.6	5	3344	GCF_002118745.1	Peribunyaviridae	V	Marituba virus strain BeAn15 RNA-dependent RNA polymerase gene	+	RBMY1A1
NC_034504.1	NC_034504.1	3444	M246_0.6	5	3449	GCF_002118745.1	Peribunyaviridae	V	Marituba virus strain BeAn15 RNA-dependent RNA polymerase gene	+	RBMY1A1
NC_034504.1	NC_034504.1	4174	M246_0.6	5	4179	GCF_002118745.1	Peribunyaviridae	V	Marituba virus strain BeAn15 RNA-dependent RNA polymerase gene	+	RBMY1A1
NC_034504.1	NC_034504.1	4491	M246_0.6	5	4496	GCF_002118745.1	Peribunyaviridae	V	Marituba virus strain BeAn15 RNA-dependent RNA polymerase gene	+	RBMY1A1
NC_034504.1	NC_034504.1	676	M246_0.6	5	681	GCF_002118745.1	Peribunyaviridae	V	Marituba virus strain BeAn15 RNA-dependent RNA polymerase gene	-	RBMY1A1
NC_034504.1	NC_034504.1	712	M246_0.6	5	717	GCF_002118745.1	Peribunyaviridae	V	Marituba virus strain BeAn15 RNA-dependent RNA polymerase gene	-	RBMY1A1
NC_034504.1	NC_034504.1	1260	M246_0.6	5	1265	GCF_002118745.1	Peribunyaviridae	V	Marituba virus strain BeAn15 RNA-dependent RNA polymerase gene	-	RBMY1A1
NC_034504.1	NC_034504.1	1709	M246_0.6	5	1714	GCF_002118745.1	Peribunyaviridae	V	Marituba virus strain BeAn15 RNA-dependent RNA polymerase gene	-	RBMY1A1
NC_034504.1	NC_034504.1	1819	M246_0.6	5	1824	GCF_002118745.1	Peribunyaviridae	V	Marituba virus strain BeAn15 RNA-dependent RNA polymerase gene	-	RBMY1A1
NC_034504.1	NC_034504.1	1874	M246_0.6	5	1879	GCF_002118745.1	Peribunyaviridae	V	Marituba virus strain BeAn15 RNA-dependent RNA polymerase gene	-	RBMY1A1
NC_034504.1	NC_034504.1	2795	M246_0.6	5	2800	GCF_002118745.1	Peribunyaviridae	V	Marituba virus strain BeAn15 RNA-dependent RNA polymerase gene	-	RBMY1A1
NC_034504.1	NC_034504.1	3393	M246_0.6	5	3398	GCF_002118745.1	Peribunyaviridae	V	Marituba virus strain BeAn15 RNA-dependent RNA polymerase gene	-	RBMY1A1
NC_034504.1	NC_034504.1	3418	M246_0.6	5	3423	GCF_002118745.1	Peribunyaviridae	V	Marituba virus strain BeAn15 RNA-dependent RNA polymerase gene	-	RBMY1A1
NC_034504.1	NC_034504.1	3440	M246_0.6	5	3445	GCF_002118745.1	Peribunyaviridae	V	Marituba virus strain BeAn15 RNA-dependent RNA polymerase gene	-	RBMY1A1
NC_034504.1	NC_034504.1	3698	M246_0.6	5	3703	GCF_002118745.1	Peribunyaviridae	V	Marituba virus strain BeAn15 RNA-dependent RNA polymerase gene	-	RBMY1A1
NC_034496.1	NC_034496.1	480	M246_0.6	5	485	GCF_002118745.1	Peribunyaviridae	V	Marituba virus strain BeAn15 RNA-dependent RNA polymerase gene	+	RBMY1A1
NC_034496.1	NC_034496.1	566	M246_0.6	5	571	GCF_002118745.1	Peribunyaviridae	V	Marituba virus strain BeAn15 RNA-dependent RNA polymerase gene	-	RBMY1A1
NC_034496.1	NC_034496.1	917	M246_0.6	5	922	GCF_002118745.1	Peribunyaviridae	V	Marituba virus strain BeAn15 RNA-dependent RNA polymerase gene	-	RBMY1A1
NC_034496.1	NC_034496.1	1004	M246_0.6	5	1009	GCF_002118745.1	Peribunyaviridae	V	Marituba virus strain BeAn15 RNA-dependent RNA polymerase gene	-	RBMY1A1
NC_034496.1	NC_034496.1	1016	M246_0.6	5	1021	GCF_002118745.1	Peribunyaviridae	V	Marituba virus strain BeAn15 RNA-dependent RNA polymerase gene	-	RBMY1A1
NC_034487.1	NC_034487.1	648	M246_0.6	5	653	GCF_002118805.1	Peribunyaviridae	V	Guaroa virus strain BeH22063	+	RBMY1A1
NC_034487.1	NC_034487.1	664	M246_0.6	5	669	GCF_002118805.1	Peribunyaviridae	V	Guaroa virus strain BeH22063	+	RBMY1A1
NC_034487.1	NC_034487.1	775	M246_0.6	5	780	GCF_002118805.1	Peribunyaviridae	V	Guaroa virus strain BeH22063	+	RBMY1A1
NC_034487.1	NC_034487.1	794	M246_0.6	5	799	GCF_002118805.1	Peribunyaviridae	V	Guaroa virus strain BeH22063	+	RBMY1A1
NC_034487.1	NC_034487.1	1067	M246_0.6	5	1072	GCF_002118805.1	Peribunyaviridae	V	Guaroa virus strain BeH22063	+	RBMY1A1
NC_034487.1	NC_034487.1	1173	M246_0.6	5	1178	GCF_002118805.1	Peribunyaviridae	V	Guaroa virus strain BeH22063	+	RBMY1A1
NC_034487.1	NC_034487.1	1363	M246_0.6	5	1368	GCF_002118805.1	Peribunyaviridae	V	Guaroa virus strain BeH22063	+	RBMY1A1
NC_034487.1	NC_034487.1	1633	M246_0.6	5	1638	GCF_002118805.1	Peribunyaviridae	V	Guaroa virus strain BeH22063	+	RBMY1A1
NC_034487.1	NC_034487.1	1740	M246_0.6	5	1745	GCF_002118805.1	Peribunyaviridae	V	Guaroa virus strain BeH22063	+	RBMY1A1
NC_034487.1	NC_034487.1	2705	M246_0.6	5	2710	GCF_002118805.1	Peribunyaviridae	V	Guaroa virus strain BeH22063	+	RBMY1A1
NC_034487.1	NC_034487.1	3429	M246_0.6	5	3434	GCF_002118805.1	Peribunyaviridae	V	Guaroa virus strain BeH22063	+	RBMY1A1
NC_034487.1	NC_034487.1	3888	M246_0.6	5	3893	GCF_002118805.1	Peribunyaviridae	V	Guaroa virus strain BeH22063	+	RBMY1A1
NC_034487.1	NC_034487.1	4081	M246_0.6	5	4086	GCF_002118805.1	Peribunyaviridae	V	Guaroa virus strain BeH22063	+	RBMY1A1
NC_034487.1	NC_034487.1	4263	M246_0.6	5	4268	GCF_002118805.1	Peribunyaviridae	V	Guaroa virus strain BeH22063	+	RBMY1A1
NC_034487.1	NC_034487.1	4475	M246_0.6	5	4480	GCF_002118805.1	Peribunyaviridae	V	Guaroa virus strain BeH22063	+	RBMY1A1
NC_034487.1	NC_034487.1	4641	M246_0.6	5	4646	GCF_002118805.1	Peribunyaviridae	V	Guaroa virus strain BeH22063	+	RBMY1A1
NC_034487.1	NC_034487.1	5109	M246_0.6	5	5114	GCF_002118805.1	Peribunyaviridae	V	Guaroa virus strain BeH22063	+	RBMY1A1
NC_034487.1	NC_034487.1	5182	M246_0.6	5	5187	GCF_002118805.1	Peribunyaviridae	V	Guaroa virus strain BeH22063	+	RBMY1A1
NC_034487.1	NC_034487.1	5228	M246_0.6	5	5233	GCF_002118805.1	Peribunyaviridae	V	Guaroa virus strain BeH22063	+	RBMY1A1
NC_034487.1	NC_034487.1	5447	M246_0.6	5	5452	GCF_002118805.1	Peribunyaviridae	V	Guaroa virus strain BeH22063	+	RBMY1A1
NC_034487.1	NC_034487.1	5846	M246_0.6	5	5851	GCF_002118805.1	Peribunyaviridae	V	Guaroa virus strain BeH22063	+	RBMY1A1
NC_034487.1	NC_034487.1	1566	M246_0.6	5	1571	GCF_002118805.1	Peribunyaviridae	V	Guaroa virus strain BeH22063	-	RBMY1A1
NC_034487.1	NC_034487.1	1825	M246_0.6	5	1830	GCF_002118805.1	Peribunyaviridae	V	Guaroa virus strain BeH22063	-	RBMY1A1
NC_034487.1	NC_034487.1	2097	M246_0.6	5	2102	GCF_002118805.1	Peribunyaviridae	V	Guaroa virus strain BeH22063	-	RBMY1A1
NC_034487.1	NC_034487.1	2810	M246_0.6	5	2815	GCF_002118805.1	Peribunyaviridae	V	Guaroa virus strain BeH22063	-	RBMY1A1
NC_034487.1	NC_034487.1	3057	M246_0.6	5	3062	GCF_002118805.1	Peribunyaviridae	V	Guaroa virus strain BeH22063	-	RBMY1A1
NC_034487.1	NC_034487.1	3560	M246_0.6	5	3565	GCF_002118805.1	Peribunyaviridae	V	Guaroa virus strain BeH22063	-	RBMY1A1
NC_034487.1	NC_034487.1	4412	M246_0.6	5	4417	GCF_002118805.1	Peribunyaviridae	V	Guaroa virus strain BeH22063	-	RBMY1A1
NC_034487.1	NC_034487.1	5348	M246_0.6	5	5353	GCF_002118805.1	Peribunyaviridae	V	Guaroa virus strain BeH22063	-	RBMY1A1
NC_034487.1	NC_034487.1	6583	M246_0.6	5	6588	GCF_002118805.1	Peribunyaviridae	V	Guaroa virus strain BeH22063	-	RBMY1A1
NC_034487.1	NC_034487.1	6736	M246_0.6	5	6741	GCF_002118805.1	Peribunyaviridae	V	Guaroa virus strain BeH22063	-	RBMY1A1
NC_034487.1	NC_034487.1	6781	M246_0.6	5	6786	GCF_002118805.1	Peribunyaviridae	V	Guaroa virus strain BeH22063	-	RBMY1A1
NC_034506.1	NC_034506.1	149	M246_0.6	5	154	GCF_002118805.1	Peribunyaviridae	V	Guaroa virus strain BeH22063	+	RBMY1A1
NC_034506.1	NC_034506.1	386	M246_0.6	5	391	GCF_002118805.1	Peribunyaviridae	V	Guaroa virus strain BeH22063	+	RBMY1A1
NC_034506.1	NC_034506.1	998	M246_0.6	5	1003	GCF_002118805.1	Peribunyaviridae	V	Guaroa virus strain BeH22063	+	RBMY1A1
NC_034506.1	NC_034506.1	1353	M246_0.6	5	1358	GCF_002118805.1	Peribunyaviridae	V	Guaroa virus strain BeH22063	+	RBMY1A1
NC_034506.1	NC_034506.1	2597	M246_0.6	5	2602	GCF_002118805.1	Peribunyaviridae	V	Guaroa virus strain BeH22063	+	RBMY1A1
NC_034506.1	NC_034506.1	2773	M246_0.6	5	2778	GCF_002118805.1	Peribunyaviridae	V	Guaroa virus strain BeH22063	+	RBMY1A1
NC_034506.1	NC_034506.1	3140	M246_0.6	5	3145	GCF_002118805.1	Peribunyaviridae	V	Guaroa virus strain BeH22063	+	RBMY1A1
NC_034506.1	NC_034506.1	3383	M246_0.6	5	3388	GCF_002118805.1	Peribunyaviridae	V	Guaroa virus strain BeH22063	+	RBMY1A1
NC_034506.1	NC_034506.1	3423	M246_0.6	5	3428	GCF_002118805.1	Peribunyaviridae	V	Guaroa virus strain BeH22063	+	RBMY1A1
NC_034506.1	NC_034506.1	3908	M246_0.6	5	3913	GCF_002118805.1	Peribunyaviridae	V	Guaroa virus strain BeH22063	+	RBMY1A1
NC_034506.1	NC_034506.1	4403	M246_0.6	5	4408	GCF_002118805.1	Peribunyaviridae	V	Guaroa virus strain BeH22063	+	RBMY1A1
NC_034506.1	NC_034506.1	298	M246_0.6	5	303	GCF_002118805.1	Peribunyaviridae	V	Guaroa virus strain BeH22063	-	RBMY1A1
NC_034506.1	NC_034506.1	361	M246_0.6	5	366	GCF_002118805.1	Peribunyaviridae	V	Guaroa virus strain BeH22063	-	RBMY1A1
NC_034506.1	NC_034506.1	775	M246_0.6	5	780	GCF_002118805.1	Peribunyaviridae	V	Guaroa virus strain BeH22063	-	RBMY1A1
NC_034506.1	NC_034506.1	2470	M246_0.6	5	2475	GCF_002118805.1	Peribunyaviridae	V	Guaroa virus strain BeH22063	-	RBMY1A1
NC_034506.1	NC_034506.1	2543	M246_0.6	5	2548	GCF_002118805.1	Peribunyaviridae	V	Guaroa virus strain BeH22063	-	RBMY1A1
NC_034506.1	NC_034506.1	2902	M246_0.6	5	2907	GCF_002118805.1	Peribunyaviridae	V	Guaroa virus strain BeH22063	-	RBMY1A1
NC_034506.1	NC_034506.1	3015	M246_0.6	5	3020	GCF_002118805.1	Peribunyaviridae	V	Guaroa virus strain BeH22063	-	RBMY1A1
NC_034506.1	NC_034506.1	3341	M246_0.6	5	3346	GCF_002118805.1	Peribunyaviridae	V	Guaroa virus strain BeH22063	-	RBMY1A1
NC_034506.1	NC_034506.1	3627	M246_0.6	5	3632	GCF_002118805.1	Peribunyaviridae	V	Guaroa virus strain BeH22063	-	RBMY1A1
NC_034506.1	NC_034506.1	3657	M246_0.6	5	3662	GCF_002118805.1	Peribunyaviridae	V	Guaroa virus strain BeH22063	-	RBMY1A1
NC_034506.1	NC_034506.1	3930	M246_0.6	5	3935	GCF_002118805.1	Peribunyaviridae	V	Guaroa virus strain BeH22063	-	RBMY1A1
NC_034486.1	NC_034486.1	54	M246_0.6	5	59	GCF_002118805.1	Peribunyaviridae	V	Guaroa virus strain BeH22063	+	RBMY1A1
NC_034486.1	NC_034486.1	115	M246_0.6	5	120	GCF_002118805.1	Peribunyaviridae	V	Guaroa virus strain BeH22063	+	RBMY1A1
NC_034486.1	NC_034486.1	155	M246_0.6	5	160	GCF_002118805.1	Peribunyaviridae	V	Guaroa virus strain BeH22063	+	RBMY1A1
NC_034486.1	NC_034486.1	597	M246_0.6	5	602	GCF_002118805.1	Peribunyaviridae	V	Guaroa virus strain BeH22063	+	RBMY1A1
NC_034486.1	NC_034486.1	606	M246_0.6	5	611	GCF_002118805.1	Peribunyaviridae	V	Guaroa virus strain BeH22063	+	RBMY1A1
NC_034479.1	NC_034479.1	147	M246_0.6	5	152	GCF_002118905.1	Peribunyaviridae	V	Bwamba virus strain M459	+	RBMY1A1
NC_034479.1	NC_034479.1	505	M246_0.6	5	510	GCF_002118905.1	Peribunyaviridae	V	Bwamba virus strain M459	+	RBMY1A1
NC_034479.1	NC_034479.1	760	M246_0.6	5	765	GCF_002118905.1	Peribunyaviridae	V	Bwamba virus strain M459	+	RBMY1A1
NC_034479.1	NC_034479.1	856	M246_0.6	5	861	GCF_002118905.1	Peribunyaviridae	V	Bwamba virus strain M459	+	RBMY1A1
NC_034479.1	NC_034479.1	1009	M246_0.6	5	1014	GCF_002118905.1	Peribunyaviridae	V	Bwamba virus strain M459	+	RBMY1A1
NC_034479.1	NC_034479.1	1535	M246_0.6	5	1540	GCF_002118905.1	Peribunyaviridae	V	Bwamba virus strain M459	+	RBMY1A1
NC_034479.1	NC_034479.1	1612	M246_0.6	5	1617	GCF_002118905.1	Peribunyaviridae	V	Bwamba virus strain M459	+	RBMY1A1
NC_034479.1	NC_034479.1	1626	M246_0.6	5	1631	GCF_002118905.1	Peribunyaviridae	V	Bwamba virus strain M459	+	RBMY1A1
NC_034479.1	NC_034479.1	1740	M246_0.6	5	1745	GCF_002118905.1	Peribunyaviridae	V	Bwamba virus strain M459	+	RBMY1A1
NC_034479.1	NC_034479.1	1970	M246_0.6	5	1975	GCF_002118905.1	Peribunyaviridae	V	Bwamba virus strain M459	+	RBMY1A1
NC_034479.1	NC_034479.1	2197	M246_0.6	5	2202	GCF_002118905.1	Peribunyaviridae	V	Bwamba virus strain M459	+	RBMY1A1
NC_034479.1	NC_034479.1	2275	M246_0.6	5	2280	GCF_002118905.1	Peribunyaviridae	V	Bwamba virus strain M459	+	RBMY1A1
NC_034479.1	NC_034479.1	2558	M246_0.6	5	2563	GCF_002118905.1	Peribunyaviridae	V	Bwamba virus strain M459	+	RBMY1A1
NC_034479.1	NC_034479.1	2611	M246_0.6	5	2616	GCF_002118905.1	Peribunyaviridae	V	Bwamba virus strain M459	+	RBMY1A1
NC_034479.1	NC_034479.1	3241	M246_0.6	5	3246	GCF_002118905.1	Peribunyaviridae	V	Bwamba virus strain M459	+	RBMY1A1
NC_034479.1	NC_034479.1	3298	M246_0.6	5	3303	GCF_002118905.1	Peribunyaviridae	V	Bwamba virus strain M459	+	RBMY1A1
NC_034479.1	NC_034479.1	3442	M246_0.6	5	3447	GCF_002118905.1	Peribunyaviridae	V	Bwamba virus strain M459	+	RBMY1A1
NC_034479.1	NC_034479.1	3659	M246_0.6	5	3664	GCF_002118905.1	Peribunyaviridae	V	Bwamba virus strain M459	+	RBMY1A1
NC_034479.1	NC_034479.1	3791	M246_0.6	5	3796	GCF_002118905.1	Peribunyaviridae	V	Bwamba virus strain M459	+	RBMY1A1
NC_034479.1	NC_034479.1	4171	M246_0.6	5	4176	GCF_002118905.1	Peribunyaviridae	V	Bwamba virus strain M459	+	RBMY1A1
NC_034479.1	NC_034479.1	4205	M246_0.6	5	4210	GCF_002118905.1	Peribunyaviridae	V	Bwamba virus strain M459	+	RBMY1A1
NC_034479.1	NC_034479.1	4340	M246_0.6	5	4345	GCF_002118905.1	Peribunyaviridae	V	Bwamba virus strain M459	+	RBMY1A1
NC_034479.1	NC_034479.1	4555	M246_0.6	5	4560	GCF_002118905.1	Peribunyaviridae	V	Bwamba virus strain M459	+	RBMY1A1
NC_034479.1	NC_034479.1	4840	M246_0.6	5	4845	GCF_002118905.1	Peribunyaviridae	V	Bwamba virus strain M459	+	RBMY1A1
NC_034479.1	NC_034479.1	4865	M246_0.6	5	4870	GCF_002118905.1	Peribunyaviridae	V	Bwamba virus strain M459	+	RBMY1A1
NC_034479.1	NC_034479.1	5192	M246_0.6	5	5197	GCF_002118905.1	Peribunyaviridae	V	Bwamba virus strain M459	+	RBMY1A1
NC_034479.1	NC_034479.1	5252	M246_0.6	5	5257	GCF_002118905.1	Peribunyaviridae	V	Bwamba virus strain M459	+	RBMY1A1
NC_034479.1	NC_034479.1	5530	M246_0.6	5	5535	GCF_002118905.1	Peribunyaviridae	V	Bwamba virus strain M459	+	RBMY1A1
NC_034479.1	NC_034479.1	6120	M246_0.6	5	6125	GCF_002118905.1	Peribunyaviridae	V	Bwamba virus strain M459	+	RBMY1A1
NC_034479.1	NC_034479.1	6218	M246_0.6	5	6223	GCF_002118905.1	Peribunyaviridae	V	Bwamba virus strain M459	+	RBMY1A1
NC_034479.1	NC_034479.1	262	M246_0.6	5	267	GCF_002118905.1	Peribunyaviridae	V	Bwamba virus strain M459	-	RBMY1A1
NC_034479.1	NC_034479.1	1510	M246_0.6	5	1515	GCF_002118905.1	Peribunyaviridae	V	Bwamba virus strain M459	-	RBMY1A1
NC_034479.1	NC_034479.1	2134	M246_0.6	5	2139	GCF_002118905.1	Peribunyaviridae	V	Bwamba virus strain M459	-	RBMY1A1
NC_034479.1	NC_034479.1	2176	M246_0.6	5	2181	GCF_002118905.1	Peribunyaviridae	V	Bwamba virus strain M459	-	RBMY1A1
NC_034479.1	NC_034479.1	2893	M246_0.6	5	2898	GCF_002118905.1	Peribunyaviridae	V	Bwamba virus strain M459	-	RBMY1A1
NC_034479.1	NC_034479.1	3172	M246_0.6	5	3177	GCF_002118905.1	Peribunyaviridae	V	Bwamba virus strain M459	-	RBMY1A1
NC_034479.1	NC_034479.1	3247	M246_0.6	5	3252	GCF_002118905.1	Peribunyaviridae	V	Bwamba virus strain M459	-	RBMY1A1
NC_034479.1	NC_034479.1	3414	M246_0.6	5	3419	GCF_002118905.1	Peribunyaviridae	V	Bwamba virus strain M459	-	RBMY1A1
NC_034479.1	NC_034479.1	4420	M246_0.6	5	4425	GCF_002118905.1	Peribunyaviridae	V	Bwamba virus strain M459	-	RBMY1A1
NC_034490.1	NC_034490.1	405	M246_0.6	5	410	GCF_002118905.1	Peribunyaviridae	V	Bwamba virus strain M459	+	RBMY1A1
NC_034490.1	NC_034490.1	1103	M246_0.6	5	1108	GCF_002118905.1	Peribunyaviridae	V	Bwamba virus strain M459	+	RBMY1A1
NC_034490.1	NC_034490.1	1355	M246_0.6	5	1360	GCF_002118905.1	Peribunyaviridae	V	Bwamba virus strain M459	+	RBMY1A1
NC_034490.1	NC_034490.1	1467	M246_0.6	5	1472	GCF_002118905.1	Peribunyaviridae	V	Bwamba virus strain M459	+	RBMY1A1
NC_034490.1	NC_034490.1	1545	M246_0.6	5	1550	GCF_002118905.1	Peribunyaviridae	V	Bwamba virus strain M459	+	RBMY1A1
NC_034490.1	NC_034490.1	1894	M246_0.6	5	1899	GCF_002118905.1	Peribunyaviridae	V	Bwamba virus strain M459	+	RBMY1A1
NC_034490.1	NC_034490.1	2958	M246_0.6	5	2963	GCF_002118905.1	Peribunyaviridae	V	Bwamba virus strain M459	+	RBMY1A1
NC_034490.1	NC_034490.1	3450	M246_0.6	5	3455	GCF_002118905.1	Peribunyaviridae	V	Bwamba virus strain M459	+	RBMY1A1
NC_034490.1	NC_034490.1	3822	M246_0.6	5	3827	GCF_002118905.1	Peribunyaviridae	V	Bwamba virus strain M459	+	RBMY1A1
NC_034490.1	NC_034490.1	4179	M246_0.6	5	4184	GCF_002118905.1	Peribunyaviridae	V	Bwamba virus strain M459	+	RBMY1A1
NC_034490.1	NC_034490.1	292	M246_0.6	5	297	GCF_002118905.1	Peribunyaviridae	V	Bwamba virus strain M459	-	RBMY1A1
NC_034490.1	NC_034490.1	349	M246_0.6	5	354	GCF_002118905.1	Peribunyaviridae	V	Bwamba virus strain M459	-	RBMY1A1
NC_034490.1	NC_034490.1	996	M246_0.6	5	1001	GCF_002118905.1	Peribunyaviridae	V	Bwamba virus strain M459	-	RBMY1A1
NC_034490.1	NC_034490.1	1779	M246_0.6	5	1784	GCF_002118905.1	Peribunyaviridae	V	Bwamba virus strain M459	-	RBMY1A1
NC_034490.1	NC_034490.1	1913	M246_0.6	5	1918	GCF_002118905.1	Peribunyaviridae	V	Bwamba virus strain M459	-	RBMY1A1
NC_034490.1	NC_034490.1	2109	M246_0.6	5	2114	GCF_002118905.1	Peribunyaviridae	V	Bwamba virus strain M459	-	RBMY1A1
NC_034490.1	NC_034490.1	2169	M246_0.6	5	2174	GCF_002118905.1	Peribunyaviridae	V	Bwamba virus strain M459	-	RBMY1A1
NC_034490.1	NC_034490.1	2808	M246_0.6	5	2813	GCF_002118905.1	Peribunyaviridae	V	Bwamba virus strain M459	-	RBMY1A1
NC_034490.1	NC_034490.1	3278	M246_0.6	5	3283	GCF_002118905.1	Peribunyaviridae	V	Bwamba virus strain M459	-	RBMY1A1
NC_034490.1	NC_034490.1	3699	M246_0.6	5	3704	GCF_002118905.1	Peribunyaviridae	V	Bwamba virus strain M459	-	RBMY1A1
NC_034490.1	NC_034490.1	3705	M246_0.6	5	3710	GCF_002118905.1	Peribunyaviridae	V	Bwamba virus strain M459	-	RBMY1A1
NC_034490.1	NC_034490.1	3857	M246_0.6	5	3862	GCF_002118905.1	Peribunyaviridae	V	Bwamba virus strain M459	-	RBMY1A1
NC_034490.1	NC_034490.1	4316	M246_0.6	5	4321	GCF_002118905.1	Peribunyaviridae	V	Bwamba virus strain M459	-	RBMY1A1
NC_034480.1	NC_034480.1	180	M246_0.6	5	185	GCF_002118905.1	Peribunyaviridae	V	Bwamba virus strain M459	+	RBMY1A1
NC_034480.1	NC_034480.1	210	M246_0.6	5	215	GCF_002118905.1	Peribunyaviridae	V	Bwamba virus strain M459	+	RBMY1A1
NC_034480.1	NC_034480.1	944	M246_0.6	5	949	GCF_002118905.1	Peribunyaviridae	V	Bwamba virus strain M459	+	RBMY1A1
NC_034480.1	NC_034480.1	956	M246_0.6	5	961	GCF_002118905.1	Peribunyaviridae	V	Bwamba virus strain M459	+	RBMY1A1
NC_034480.1	NC_034480.1	964	M246_0.6	5	969	GCF_002118905.1	Peribunyaviridae	V	Bwamba virus strain M459	+	RBMY1A1
NC_034480.1	NC_034480.1	982	M246_0.6	5	987	GCF_002118905.1	Peribunyaviridae	V	Bwamba virus strain M459	+	RBMY1A1
NC_034480.1	NC_034480.1	993	M246_0.6	5	998	GCF_002118905.1	Peribunyaviridae	V	Bwamba virus strain M459	+	RBMY1A1
NC_034480.1	NC_034480.1	359	M246_0.6	5	364	GCF_002118905.1	Peribunyaviridae	V	Bwamba virus strain M459	-	RBMY1A1
NC_034480.1	NC_034480.1	1056	M246_0.6	5	1061	GCF_002118905.1	Peribunyaviridae	V	Bwamba virus strain M459	-	RBMY1A1
NC_001607.1	NC_001607.1	997	M246_0.6	5	1002	GCF_002366305.1	Bornaviridae	V	Borna disease virus 1	+	RBMY1A1
NC_001607.1	NC_001607.1	1267	M246_0.6	5	1272	GCF_002366305.1	Bornaviridae	V	Borna disease virus 1	+	RBMY1A1
NC_001607.1	NC_001607.1	1919	M246_0.6	5	1924	GCF_002366305.1	Bornaviridae	V	Borna disease virus 1	+	RBMY1A1
NC_001607.1	NC_001607.1	2150	M246_0.6	5	2155	GCF_002366305.1	Bornaviridae	V	Borna disease virus 1	+	RBMY1A1
NC_001607.1	NC_001607.1	2204	M246_0.6	5	2209	GCF_002366305.1	Bornaviridae	V	Borna disease virus 1	+	RBMY1A1
NC_001607.1	NC_001607.1	2418	M246_0.6	5	2423	GCF_002366305.1	Bornaviridae	V	Borna disease virus 1	+	RBMY1A1
NC_001607.1	NC_001607.1	2463	M246_0.6	5	2468	GCF_002366305.1	Bornaviridae	V	Borna disease virus 1	+	RBMY1A1
NC_001607.1	NC_001607.1	2817	M246_0.6	5	2822	GCF_002366305.1	Bornaviridae	V	Borna disease virus 1	+	RBMY1A1
NC_001607.1	NC_001607.1	3009	M246_0.6	5	3014	GCF_002366305.1	Bornaviridae	V	Borna disease virus 1	+	RBMY1A1
NC_001607.1	NC_001607.1	3106	M246_0.6	5	3111	GCF_002366305.1	Bornaviridae	V	Borna disease virus 1	+	RBMY1A1
NC_001607.1	NC_001607.1	3126	M246_0.6	5	3131	GCF_002366305.1	Bornaviridae	V	Borna disease virus 1	+	RBMY1A1
NC_001607.1	NC_001607.1	3441	M246_0.6	5	3446	GCF_002366305.1	Bornaviridae	V	Borna disease virus 1	+	RBMY1A1
NC_001607.1	NC_001607.1	3609	M246_0.6	5	3614	GCF_002366305.1	Bornaviridae	V	Borna disease virus 1	+	RBMY1A1
NC_001607.1	NC_001607.1	4345	M246_0.6	5	4350	GCF_002366305.1	Bornaviridae	V	Borna disease virus 1	+	RBMY1A1
NC_001607.1	NC_001607.1	4375	M246_0.6	5	4380	GCF_002366305.1	Bornaviridae	V	Borna disease virus 1	+	RBMY1A1
NC_001607.1	NC_001607.1	4613	M246_0.6	5	4618	GCF_002366305.1	Bornaviridae	V	Borna disease virus 1	+	RBMY1A1
NC_001607.1	NC_001607.1	4711	M246_0.6	5	4716	GCF_002366305.1	Bornaviridae	V	Borna disease virus 1	+	RBMY1A1
NC_001607.1	NC_001607.1	4912	M246_0.6	5	4917	GCF_002366305.1	Bornaviridae	V	Borna disease virus 1	+	RBMY1A1
NC_001607.1	NC_001607.1	5242	M246_0.6	5	5247	GCF_002366305.1	Bornaviridae	V	Borna disease virus 1	+	RBMY1A1
NC_001607.1	NC_001607.1	5257	M246_0.6	5	5262	GCF_002366305.1	Bornaviridae	V	Borna disease virus 1	+	RBMY1A1
NC_001607.1	NC_001607.1	5762	M246_0.6	5	5767	GCF_002366305.1	Bornaviridae	V	Borna disease virus 1	+	RBMY1A1
NC_001607.1	NC_001607.1	5905	M246_0.6	5	5910	GCF_002366305.1	Bornaviridae	V	Borna disease virus 1	+	RBMY1A1
NC_001607.1	NC_001607.1	6281	M246_0.6	5	6286	GCF_002366305.1	Bornaviridae	V	Borna disease virus 1	+	RBMY1A1
NC_001607.1	NC_001607.1	6724	M246_0.6	5	6729	GCF_002366305.1	Bornaviridae	V	Borna disease virus 1	+	RBMY1A1
NC_001607.1	NC_001607.1	7165	M246_0.6	5	7170	GCF_002366305.1	Bornaviridae	V	Borna disease virus 1	+	RBMY1A1
NC_001607.1	NC_001607.1	322	M246_0.6	5	327	GCF_002366305.1	Bornaviridae	V	Borna disease virus 1	-	RBMY1A1
NC_001607.1	NC_001607.1	343	M246_0.6	5	348	GCF_002366305.1	Bornaviridae	V	Borna disease virus 1	-	RBMY1A1
NC_001607.1	NC_001607.1	703	M246_0.6	5	708	GCF_002366305.1	Bornaviridae	V	Borna disease virus 1	-	RBMY1A1
NC_001607.1	NC_001607.1	940	M246_0.6	5	945	GCF_002366305.1	Bornaviridae	V	Borna disease virus 1	-	RBMY1A1
NC_001607.1	NC_001607.1	1249	M246_0.6	5	1254	GCF_002366305.1	Bornaviridae	V	Borna disease virus 1	-	RBMY1A1
NC_001607.1	NC_001607.1	1579	M246_0.6	5	1584	GCF_002366305.1	Bornaviridae	V	Borna disease virus 1	-	RBMY1A1
NC_001607.1	NC_001607.1	1604	M246_0.6	5	1609	GCF_002366305.1	Bornaviridae	V	Borna disease virus 1	-	RBMY1A1
NC_001607.1	NC_001607.1	1873	M246_0.6	5	1878	GCF_002366305.1	Bornaviridae	V	Borna disease virus 1	-	RBMY1A1
NC_001607.1	NC_001607.1	2575	M246_0.6	5	2580	GCF_002366305.1	Bornaviridae	V	Borna disease virus 1	-	RBMY1A1
NC_001607.1	NC_001607.1	2890	M246_0.6	5	2895	GCF_002366305.1	Bornaviridae	V	Borna disease virus 1	-	RBMY1A1
NC_001607.1	NC_001607.1	3820	M246_0.6	5	3825	GCF_002366305.1	Bornaviridae	V	Borna disease virus 1	-	RBMY1A1
NC_001607.1	NC_001607.1	3892	M246_0.6	5	3897	GCF_002366305.1	Bornaviridae	V	Borna disease virus 1	-	RBMY1A1
NC_001607.1	NC_001607.1	4846	M246_0.6	5	4851	GCF_002366305.1	Bornaviridae	V	Borna disease virus 1	-	RBMY1A1
NC_001607.1	NC_001607.1	5219	M246_0.6	5	5224	GCF_002366305.1	Bornaviridae	V	Borna disease virus 1	-	RBMY1A1
NC_001607.1	NC_001607.1	5475	M246_0.6	5	5480	GCF_002366305.1	Bornaviridae	V	Borna disease virus 1	-	RBMY1A1
NC_001607.1	NC_001607.1	5791	M246_0.6	5	5796	GCF_002366305.1	Bornaviridae	V	Borna disease virus 1	-	RBMY1A1
NC_001607.1	NC_001607.1	5910	M246_0.6	5	5915	GCF_002366305.1	Bornaviridae	V	Borna disease virus 1	-	RBMY1A1
NC_001607.1	NC_001607.1	6943	M246_0.6	5	6948	GCF_002366305.1	Bornaviridae	V	Borna disease virus 1	-	RBMY1A1
NC_001607.1	NC_001607.1	7312	M246_0.6	5	7317	GCF_002366305.1	Bornaviridae	V	Borna disease virus 1	-	RBMY1A1
NC_001607.1	NC_001607.1	8209	M246_0.6	5	8214	GCF_002366305.1	Bornaviridae	V	Borna disease virus 1	-	RBMY1A1
NC_001607.1	NC_001607.1	8236	M246_0.6	5	8241	GCF_002366305.1	Bornaviridae	V	Borna disease virus 1	-	RBMY1A1
NC_001607.1	NC_001607.1	8413	M246_0.6	5	8418	GCF_002366305.1	Bornaviridae	V	Borna disease virus 1	-	RBMY1A1
NC_001607.1	NC_001607.1	8626	M246_0.6	5	8631	GCF_002366305.1	Bornaviridae	V	Borna disease virus 1	-	RBMY1A1
NC_043037.1	NC_043037.1	539	M246_0.6	5	544	GCF_002814435.1	Peribunyaviridae	V	Umbre virus strain IG1424 RNA-dependent RNA polymerase gene	+	RBMY1A1
NC_043037.1	NC_043037.1	772	M246_0.6	5	777	GCF_002814435.1	Peribunyaviridae	V	Umbre virus strain IG1424 RNA-dependent RNA polymerase gene	+	RBMY1A1
NC_043037.1	NC_043037.1	1540	M246_0.6	5	1545	GCF_002814435.1	Peribunyaviridae	V	Umbre virus strain IG1424 RNA-dependent RNA polymerase gene	+	RBMY1A1
NC_043037.1	NC_043037.1	1619	M246_0.6	5	1624	GCF_002814435.1	Peribunyaviridae	V	Umbre virus strain IG1424 RNA-dependent RNA polymerase gene	+	RBMY1A1
NC_043037.1	NC_043037.1	2353	M246_0.6	5	2358	GCF_002814435.1	Peribunyaviridae	V	Umbre virus strain IG1424 RNA-dependent RNA polymerase gene	+	RBMY1A1
NC_043037.1	NC_043037.1	2632	M246_0.6	5	2637	GCF_002814435.1	Peribunyaviridae	V	Umbre virus strain IG1424 RNA-dependent RNA polymerase gene	+	RBMY1A1
NC_043037.1	NC_043037.1	3191	M246_0.6	5	3196	GCF_002814435.1	Peribunyaviridae	V	Umbre virus strain IG1424 RNA-dependent RNA polymerase gene	+	RBMY1A1
NC_043037.1	NC_043037.1	3435	M246_0.6	5	3440	GCF_002814435.1	Peribunyaviridae	V	Umbre virus strain IG1424 RNA-dependent RNA polymerase gene	+	RBMY1A1
NC_043037.1	NC_043037.1	4001	M246_0.6	5	4006	GCF_002814435.1	Peribunyaviridae	V	Umbre virus strain IG1424 RNA-dependent RNA polymerase gene	+	RBMY1A1
NC_043037.1	NC_043037.1	4206	M246_0.6	5	4211	GCF_002814435.1	Peribunyaviridae	V	Umbre virus strain IG1424 RNA-dependent RNA polymerase gene	+	RBMY1A1
NC_043037.1	NC_043037.1	4591	M246_0.6	5	4596	GCF_002814435.1	Peribunyaviridae	V	Umbre virus strain IG1424 RNA-dependent RNA polymerase gene	+	RBMY1A1
NC_043037.1	NC_043037.1	4632	M246_0.6	5	4637	GCF_002814435.1	Peribunyaviridae	V	Umbre virus strain IG1424 RNA-dependent RNA polymerase gene	+	RBMY1A1
NC_043037.1	NC_043037.1	4639	M246_0.6	5	4644	GCF_002814435.1	Peribunyaviridae	V	Umbre virus strain IG1424 RNA-dependent RNA polymerase gene	+	RBMY1A1
NC_043037.1	NC_043037.1	5002	M246_0.6	5	5007	GCF_002814435.1	Peribunyaviridae	V	Umbre virus strain IG1424 RNA-dependent RNA polymerase gene	+	RBMY1A1
NC_043037.1	NC_043037.1	5198	M246_0.6	5	5203	GCF_002814435.1	Peribunyaviridae	V	Umbre virus strain IG1424 RNA-dependent RNA polymerase gene	+	RBMY1A1
NC_043037.1	NC_043037.1	5293	M246_0.6	5	5298	GCF_002814435.1	Peribunyaviridae	V	Umbre virus strain IG1424 RNA-dependent RNA polymerase gene	+	RBMY1A1
NC_043037.1	NC_043037.1	5534	M246_0.6	5	5539	GCF_002814435.1	Peribunyaviridae	V	Umbre virus strain IG1424 RNA-dependent RNA polymerase gene	+	RBMY1A1
NC_043037.1	NC_043037.1	5561	M246_0.6	5	5566	GCF_002814435.1	Peribunyaviridae	V	Umbre virus strain IG1424 RNA-dependent RNA polymerase gene	+	RBMY1A1
NC_043037.1	NC_043037.1	5650	M246_0.6	5	5655	GCF_002814435.1	Peribunyaviridae	V	Umbre virus strain IG1424 RNA-dependent RNA polymerase gene	+	RBMY1A1
NC_043037.1	NC_043037.1	5738	M246_0.6	5	5743	GCF_002814435.1	Peribunyaviridae	V	Umbre virus strain IG1424 RNA-dependent RNA polymerase gene	+	RBMY1A1
NC_043037.1	NC_043037.1	6190	M246_0.6	5	6195	GCF_002814435.1	Peribunyaviridae	V	Umbre virus strain IG1424 RNA-dependent RNA polymerase gene	+	RBMY1A1
NC_043037.1	NC_043037.1	6528	M246_0.6	5	6533	GCF_002814435.1	Peribunyaviridae	V	Umbre virus strain IG1424 RNA-dependent RNA polymerase gene	+	RBMY1A1
NC_043037.1	NC_043037.1	233	M246_0.6	5	238	GCF_002814435.1	Peribunyaviridae	V	Umbre virus strain IG1424 RNA-dependent RNA polymerase gene	-	RBMY1A1
NC_043037.1	NC_043037.1	287	M246_0.6	5	292	GCF_002814435.1	Peribunyaviridae	V	Umbre virus strain IG1424 RNA-dependent RNA polymerase gene	-	RBMY1A1
NC_043037.1	NC_043037.1	507	M246_0.6	5	512	GCF_002814435.1	Peribunyaviridae	V	Umbre virus strain IG1424 RNA-dependent RNA polymerase gene	-	RBMY1A1
NC_043037.1	NC_043037.1	809	M246_0.6	5	814	GCF_002814435.1	Peribunyaviridae	V	Umbre virus strain IG1424 RNA-dependent RNA polymerase gene	-	RBMY1A1
NC_043037.1	NC_043037.1	1904	M246_0.6	5	1909	GCF_002814435.1	Peribunyaviridae	V	Umbre virus strain IG1424 RNA-dependent RNA polymerase gene	-	RBMY1A1
NC_043037.1	NC_043037.1	2025	M246_0.6	5	2030	GCF_002814435.1	Peribunyaviridae	V	Umbre virus strain IG1424 RNA-dependent RNA polymerase gene	-	RBMY1A1
NC_043037.1	NC_043037.1	2156	M246_0.6	5	2161	GCF_002814435.1	Peribunyaviridae	V	Umbre virus strain IG1424 RNA-dependent RNA polymerase gene	-	RBMY1A1
NC_043037.1	NC_043037.1	2559	M246_0.6	5	2564	GCF_002814435.1	Peribunyaviridae	V	Umbre virus strain IG1424 RNA-dependent RNA polymerase gene	-	RBMY1A1
NC_043037.1	NC_043037.1	2879	M246_0.6	5	2884	GCF_002814435.1	Peribunyaviridae	V	Umbre virus strain IG1424 RNA-dependent RNA polymerase gene	-	RBMY1A1
NC_043037.1	NC_043037.1	4229	M246_0.6	5	4234	GCF_002814435.1	Peribunyaviridae	V	Umbre virus strain IG1424 RNA-dependent RNA polymerase gene	-	RBMY1A1
NC_043037.1	NC_043037.1	4403	M246_0.6	5	4408	GCF_002814435.1	Peribunyaviridae	V	Umbre virus strain IG1424 RNA-dependent RNA polymerase gene	-	RBMY1A1
NC_043037.1	NC_043037.1	4805	M246_0.6	5	4810	GCF_002814435.1	Peribunyaviridae	V	Umbre virus strain IG1424 RNA-dependent RNA polymerase gene	-	RBMY1A1
NC_043037.1	NC_043037.1	5776	M246_0.6	5	5781	GCF_002814435.1	Peribunyaviridae	V	Umbre virus strain IG1424 RNA-dependent RNA polymerase gene	-	RBMY1A1
NC_043037.1	NC_043037.1	6200	M246_0.6	5	6205	GCF_002814435.1	Peribunyaviridae	V	Umbre virus strain IG1424 RNA-dependent RNA polymerase gene	-	RBMY1A1
NC_043037.1	NC_043037.1	6623	M246_0.6	5	6628	GCF_002814435.1	Peribunyaviridae	V	Umbre virus strain IG1424 RNA-dependent RNA polymerase gene	-	RBMY1A1
NC_043037.1	NC_043037.1	6777	M246_0.6	5	6782	GCF_002814435.1	Peribunyaviridae	V	Umbre virus strain IG1424 RNA-dependent RNA polymerase gene	-	RBMY1A1
NC_043036.1	NC_043036.1	134	M246_0.6	5	139	GCF_002814435.1	Peribunyaviridae	V	Umbre virus strain IG1424 RNA-dependent RNA polymerase gene	+	RBMY1A1
NC_043036.1	NC_043036.1	203	M246_0.6	5	208	GCF_002814435.1	Peribunyaviridae	V	Umbre virus strain IG1424 RNA-dependent RNA polymerase gene	+	RBMY1A1
NC_043036.1	NC_043036.1	227	M246_0.6	5	232	GCF_002814435.1	Peribunyaviridae	V	Umbre virus strain IG1424 RNA-dependent RNA polymerase gene	+	RBMY1A1
NC_043036.1	NC_043036.1	374	M246_0.6	5	379	GCF_002814435.1	Peribunyaviridae	V	Umbre virus strain IG1424 RNA-dependent RNA polymerase gene	+	RBMY1A1
NC_043036.1	NC_043036.1	824	M246_0.6	5	829	GCF_002814435.1	Peribunyaviridae	V	Umbre virus strain IG1424 RNA-dependent RNA polymerase gene	+	RBMY1A1
NC_043036.1	NC_043036.1	1042	M246_0.6	5	1047	GCF_002814435.1	Peribunyaviridae	V	Umbre virus strain IG1424 RNA-dependent RNA polymerase gene	+	RBMY1A1
NC_043036.1	NC_043036.1	1909	M246_0.6	5	1914	GCF_002814435.1	Peribunyaviridae	V	Umbre virus strain IG1424 RNA-dependent RNA polymerase gene	+	RBMY1A1
NC_043036.1	NC_043036.1	1974	M246_0.6	5	1979	GCF_002814435.1	Peribunyaviridae	V	Umbre virus strain IG1424 RNA-dependent RNA polymerase gene	+	RBMY1A1
NC_043036.1	NC_043036.1	2028	M246_0.6	5	2033	GCF_002814435.1	Peribunyaviridae	V	Umbre virus strain IG1424 RNA-dependent RNA polymerase gene	+	RBMY1A1
NC_043036.1	NC_043036.1	2437	M246_0.6	5	2442	GCF_002814435.1	Peribunyaviridae	V	Umbre virus strain IG1424 RNA-dependent RNA polymerase gene	+	RBMY1A1
NC_043036.1	NC_043036.1	2878	M246_0.6	5	2883	GCF_002814435.1	Peribunyaviridae	V	Umbre virus strain IG1424 RNA-dependent RNA polymerase gene	+	RBMY1A1
NC_043036.1	NC_043036.1	3125	M246_0.6	5	3130	GCF_002814435.1	Peribunyaviridae	V	Umbre virus strain IG1424 RNA-dependent RNA polymerase gene	+	RBMY1A1
NC_043036.1	NC_043036.1	3311	M246_0.6	5	3316	GCF_002814435.1	Peribunyaviridae	V	Umbre virus strain IG1424 RNA-dependent RNA polymerase gene	+	RBMY1A1
NC_043036.1	NC_043036.1	3392	M246_0.6	5	3397	GCF_002814435.1	Peribunyaviridae	V	Umbre virus strain IG1424 RNA-dependent RNA polymerase gene	+	RBMY1A1
NC_043036.1	NC_043036.1	3480	M246_0.6	5	3485	GCF_002814435.1	Peribunyaviridae	V	Umbre virus strain IG1424 RNA-dependent RNA polymerase gene	+	RBMY1A1
NC_043036.1	NC_043036.1	3929	M246_0.6	5	3934	GCF_002814435.1	Peribunyaviridae	V	Umbre virus strain IG1424 RNA-dependent RNA polymerase gene	+	RBMY1A1
NC_043036.1	NC_043036.1	4052	M246_0.6	5	4057	GCF_002814435.1	Peribunyaviridae	V	Umbre virus strain IG1424 RNA-dependent RNA polymerase gene	+	RBMY1A1
NC_043036.1	NC_043036.1	4211	M246_0.6	5	4216	GCF_002814435.1	Peribunyaviridae	V	Umbre virus strain IG1424 RNA-dependent RNA polymerase gene	+	RBMY1A1
NC_043036.1	NC_043036.1	4337	M246_0.6	5	4342	GCF_002814435.1	Peribunyaviridae	V	Umbre virus strain IG1424 RNA-dependent RNA polymerase gene	+	RBMY1A1
NC_043036.1	NC_043036.1	95	M246_0.6	5	100	GCF_002814435.1	Peribunyaviridae	V	Umbre virus strain IG1424 RNA-dependent RNA polymerase gene	-	RBMY1A1
NC_043036.1	NC_043036.1	626	M246_0.6	5	631	GCF_002814435.1	Peribunyaviridae	V	Umbre virus strain IG1424 RNA-dependent RNA polymerase gene	-	RBMY1A1
NC_043036.1	NC_043036.1	1069	M246_0.6	5	1074	GCF_002814435.1	Peribunyaviridae	V	Umbre virus strain IG1424 RNA-dependent RNA polymerase gene	-	RBMY1A1
NC_043036.1	NC_043036.1	1086	M246_0.6	5	1091	GCF_002814435.1	Peribunyaviridae	V	Umbre virus strain IG1424 RNA-dependent RNA polymerase gene	-	RBMY1A1
NC_043036.1	NC_043036.1	2020	M246_0.6	5	2025	GCF_002814435.1	Peribunyaviridae	V	Umbre virus strain IG1424 RNA-dependent RNA polymerase gene	-	RBMY1A1
NC_043036.1	NC_043036.1	2170	M246_0.6	5	2175	GCF_002814435.1	Peribunyaviridae	V	Umbre virus strain IG1424 RNA-dependent RNA polymerase gene	-	RBMY1A1
NC_043036.1	NC_043036.1	2566	M246_0.6	5	2571	GCF_002814435.1	Peribunyaviridae	V	Umbre virus strain IG1424 RNA-dependent RNA polymerase gene	-	RBMY1A1
NC_043036.1	NC_043036.1	2902	M246_0.6	5	2907	GCF_002814435.1	Peribunyaviridae	V	Umbre virus strain IG1424 RNA-dependent RNA polymerase gene	-	RBMY1A1
NC_043036.1	NC_043036.1	3501	M246_0.6	5	3506	GCF_002814435.1	Peribunyaviridae	V	Umbre virus strain IG1424 RNA-dependent RNA polymerase gene	-	RBMY1A1
NC_043036.1	NC_043036.1	3581	M246_0.6	5	3586	GCF_002814435.1	Peribunyaviridae	V	Umbre virus strain IG1424 RNA-dependent RNA polymerase gene	-	RBMY1A1
NC_043036.1	NC_043036.1	3595	M246_0.6	5	3600	GCF_002814435.1	Peribunyaviridae	V	Umbre virus strain IG1424 RNA-dependent RNA polymerase gene	-	RBMY1A1
NC_043036.1	NC_043036.1	3601	M246_0.6	5	3606	GCF_002814435.1	Peribunyaviridae	V	Umbre virus strain IG1424 RNA-dependent RNA polymerase gene	-	RBMY1A1
NC_043036.1	NC_043036.1	3753	M246_0.6	5	3758	GCF_002814435.1	Peribunyaviridae	V	Umbre virus strain IG1424 RNA-dependent RNA polymerase gene	-	RBMY1A1
NC_043036.1	NC_043036.1	3916	M246_0.6	5	3921	GCF_002814435.1	Peribunyaviridae	V	Umbre virus strain IG1424 RNA-dependent RNA polymerase gene	-	RBMY1A1
NC_043036.1	NC_043036.1	4007	M246_0.6	5	4012	GCF_002814435.1	Peribunyaviridae	V	Umbre virus strain IG1424 RNA-dependent RNA polymerase gene	-	RBMY1A1
NC_043036.1	NC_043036.1	4287	M246_0.6	5	4292	GCF_002814435.1	Peribunyaviridae	V	Umbre virus strain IG1424 RNA-dependent RNA polymerase gene	-	RBMY1A1
NC_043036.1	NC_043036.1	4296	M246_0.6	5	4301	GCF_002814435.1	Peribunyaviridae	V	Umbre virus strain IG1424 RNA-dependent RNA polymerase gene	-	RBMY1A1
NC_043036.1	NC_043036.1	4424	M246_0.6	5	4429	GCF_002814435.1	Peribunyaviridae	V	Umbre virus strain IG1424 RNA-dependent RNA polymerase gene	-	RBMY1A1
NC_043035.1	NC_043035.1	226	M246_0.6	5	231	GCF_002814435.1	Peribunyaviridae	V	Umbre virus strain IG1424 RNA-dependent RNA polymerase gene	+	RBMY1A1
NC_043035.1	NC_043035.1	290	M246_0.6	5	295	GCF_002814435.1	Peribunyaviridae	V	Umbre virus strain IG1424 RNA-dependent RNA polymerase gene	+	RBMY1A1
NC_043035.1	NC_043035.1	534	M246_0.6	5	539	GCF_002814435.1	Peribunyaviridae	V	Umbre virus strain IG1424 RNA-dependent RNA polymerase gene	-	RBMY1A1
NC_043035.1	NC_043035.1	639	M246_0.6	5	644	GCF_002814435.1	Peribunyaviridae	V	Umbre virus strain IG1424 RNA-dependent RNA polymerase gene	-	RBMY1A1
NC_039186.1	NC_039186.1	55	M246_0.6	5	60	GCF_002814455.1	Peribunyaviridae	V	Wyeomyia virus strain original RNA-dependent RNA polymerase gene	+	RBMY1A1
NC_039186.1	NC_039186.1	671	M246_0.6	5	676	GCF_002814455.1	Peribunyaviridae	V	Wyeomyia virus strain original RNA-dependent RNA polymerase gene	+	RBMY1A1
NC_039186.1	NC_039186.1	986	M246_0.6	5	991	GCF_002814455.1	Peribunyaviridae	V	Wyeomyia virus strain original RNA-dependent RNA polymerase gene	+	RBMY1A1
NC_039186.1	NC_039186.1	1600	M246_0.6	5	1605	GCF_002814455.1	Peribunyaviridae	V	Wyeomyia virus strain original RNA-dependent RNA polymerase gene	+	RBMY1A1
NC_039186.1	NC_039186.1	1808	M246_0.6	5	1813	GCF_002814455.1	Peribunyaviridae	V	Wyeomyia virus strain original RNA-dependent RNA polymerase gene	+	RBMY1A1
NC_039186.1	NC_039186.1	2266	M246_0.6	5	2271	GCF_002814455.1	Peribunyaviridae	V	Wyeomyia virus strain original RNA-dependent RNA polymerase gene	+	RBMY1A1
NC_039186.1	NC_039186.1	2478	M246_0.6	5	2483	GCF_002814455.1	Peribunyaviridae	V	Wyeomyia virus strain original RNA-dependent RNA polymerase gene	+	RBMY1A1
NC_039186.1	NC_039186.1	2549	M246_0.6	5	2554	GCF_002814455.1	Peribunyaviridae	V	Wyeomyia virus strain original RNA-dependent RNA polymerase gene	+	RBMY1A1
NC_039186.1	NC_039186.1	3123	M246_0.6	5	3128	GCF_002814455.1	Peribunyaviridae	V	Wyeomyia virus strain original RNA-dependent RNA polymerase gene	+	RBMY1A1
NC_039186.1	NC_039186.1	3163	M246_0.6	5	3168	GCF_002814455.1	Peribunyaviridae	V	Wyeomyia virus strain original RNA-dependent RNA polymerase gene	+	RBMY1A1
NC_039186.1	NC_039186.1	3663	M246_0.6	5	3668	GCF_002814455.1	Peribunyaviridae	V	Wyeomyia virus strain original RNA-dependent RNA polymerase gene	+	RBMY1A1
NC_039186.1	NC_039186.1	4093	M246_0.6	5	4098	GCF_002814455.1	Peribunyaviridae	V	Wyeomyia virus strain original RNA-dependent RNA polymerase gene	+	RBMY1A1
NC_039186.1	NC_039186.1	4370	M246_0.6	5	4375	GCF_002814455.1	Peribunyaviridae	V	Wyeomyia virus strain original RNA-dependent RNA polymerase gene	+	RBMY1A1
NC_039186.1	NC_039186.1	4603	M246_0.6	5	4608	GCF_002814455.1	Peribunyaviridae	V	Wyeomyia virus strain original RNA-dependent RNA polymerase gene	+	RBMY1A1
NC_039186.1	NC_039186.1	5067	M246_0.6	5	5072	GCF_002814455.1	Peribunyaviridae	V	Wyeomyia virus strain original RNA-dependent RNA polymerase gene	+	RBMY1A1
NC_039186.1	NC_039186.1	5165	M246_0.6	5	5170	GCF_002814455.1	Peribunyaviridae	V	Wyeomyia virus strain original RNA-dependent RNA polymerase gene	+	RBMY1A1
NC_039186.1	NC_039186.1	5225	M246_0.6	5	5230	GCF_002814455.1	Peribunyaviridae	V	Wyeomyia virus strain original RNA-dependent RNA polymerase gene	+	RBMY1A1
NC_039186.1	NC_039186.1	5385	M246_0.6	5	5390	GCF_002814455.1	Peribunyaviridae	V	Wyeomyia virus strain original RNA-dependent RNA polymerase gene	+	RBMY1A1
NC_039186.1	NC_039186.1	5523	M246_0.6	5	5528	GCF_002814455.1	Peribunyaviridae	V	Wyeomyia virus strain original RNA-dependent RNA polymerase gene	+	RBMY1A1
NC_039186.1	NC_039186.1	5672	M246_0.6	5	5677	GCF_002814455.1	Peribunyaviridae	V	Wyeomyia virus strain original RNA-dependent RNA polymerase gene	+	RBMY1A1
NC_039186.1	NC_039186.1	5844	M246_0.6	5	5849	GCF_002814455.1	Peribunyaviridae	V	Wyeomyia virus strain original RNA-dependent RNA polymerase gene	+	RBMY1A1
NC_039186.1	NC_039186.1	6076	M246_0.6	5	6081	GCF_002814455.1	Peribunyaviridae	V	Wyeomyia virus strain original RNA-dependent RNA polymerase gene	+	RBMY1A1
NC_039186.1	NC_039186.1	6206	M246_0.6	5	6211	GCF_002814455.1	Peribunyaviridae	V	Wyeomyia virus strain original RNA-dependent RNA polymerase gene	+	RBMY1A1
NC_039186.1	NC_039186.1	502	M246_0.6	5	507	GCF_002814455.1	Peribunyaviridae	V	Wyeomyia virus strain original RNA-dependent RNA polymerase gene	-	RBMY1A1
NC_039186.1	NC_039186.1	540	M246_0.6	5	545	GCF_002814455.1	Peribunyaviridae	V	Wyeomyia virus strain original RNA-dependent RNA polymerase gene	-	RBMY1A1
NC_039186.1	NC_039186.1	2522	M246_0.6	5	2527	GCF_002814455.1	Peribunyaviridae	V	Wyeomyia virus strain original RNA-dependent RNA polymerase gene	-	RBMY1A1
NC_039186.1	NC_039186.1	3097	M246_0.6	5	3102	GCF_002814455.1	Peribunyaviridae	V	Wyeomyia virus strain original RNA-dependent RNA polymerase gene	-	RBMY1A1
NC_039186.1	NC_039186.1	4487	M246_0.6	5	4492	GCF_002814455.1	Peribunyaviridae	V	Wyeomyia virus strain original RNA-dependent RNA polymerase gene	-	RBMY1A1
NC_039186.1	NC_039186.1	4974	M246_0.6	5	4979	GCF_002814455.1	Peribunyaviridae	V	Wyeomyia virus strain original RNA-dependent RNA polymerase gene	-	RBMY1A1
NC_039186.1	NC_039186.1	6209	M246_0.6	5	6214	GCF_002814455.1	Peribunyaviridae	V	Wyeomyia virus strain original RNA-dependent RNA polymerase gene	-	RBMY1A1
NC_039187.1	NC_039187.1	346	M246_0.6	5	351	GCF_002814455.1	Peribunyaviridae	V	Wyeomyia virus strain original RNA-dependent RNA polymerase gene	+	RBMY1A1
NC_039187.1	NC_039187.1	358	M246_0.6	5	363	GCF_002814455.1	Peribunyaviridae	V	Wyeomyia virus strain original RNA-dependent RNA polymerase gene	+	RBMY1A1
NC_039187.1	NC_039187.1	384	M246_0.6	5	389	GCF_002814455.1	Peribunyaviridae	V	Wyeomyia virus strain original RNA-dependent RNA polymerase gene	+	RBMY1A1
NC_039187.1	NC_039187.1	778	M246_0.6	5	783	GCF_002814455.1	Peribunyaviridae	V	Wyeomyia virus strain original RNA-dependent RNA polymerase gene	+	RBMY1A1
NC_039187.1	NC_039187.1	808	M246_0.6	5	813	GCF_002814455.1	Peribunyaviridae	V	Wyeomyia virus strain original RNA-dependent RNA polymerase gene	+	RBMY1A1
NC_039187.1	NC_039187.1	958	M246_0.6	5	963	GCF_002814455.1	Peribunyaviridae	V	Wyeomyia virus strain original RNA-dependent RNA polymerase gene	+	RBMY1A1
NC_039187.1	NC_039187.1	1054	M246_0.6	5	1059	GCF_002814455.1	Peribunyaviridae	V	Wyeomyia virus strain original RNA-dependent RNA polymerase gene	+	RBMY1A1
NC_039187.1	NC_039187.1	1290	M246_0.6	5	1295	GCF_002814455.1	Peribunyaviridae	V	Wyeomyia virus strain original RNA-dependent RNA polymerase gene	+	RBMY1A1
NC_039187.1	NC_039187.1	1504	M246_0.6	5	1509	GCF_002814455.1	Peribunyaviridae	V	Wyeomyia virus strain original RNA-dependent RNA polymerase gene	+	RBMY1A1
NC_039187.1	NC_039187.1	2136	M246_0.6	5	2141	GCF_002814455.1	Peribunyaviridae	V	Wyeomyia virus strain original RNA-dependent RNA polymerase gene	+	RBMY1A1
NC_039187.1	NC_039187.1	2589	M246_0.6	5	2594	GCF_002814455.1	Peribunyaviridae	V	Wyeomyia virus strain original RNA-dependent RNA polymerase gene	+	RBMY1A1
NC_039187.1	NC_039187.1	2619	M246_0.6	5	2624	GCF_002814455.1	Peribunyaviridae	V	Wyeomyia virus strain original RNA-dependent RNA polymerase gene	+	RBMY1A1
NC_039187.1	NC_039187.1	3123	M246_0.6	5	3128	GCF_002814455.1	Peribunyaviridae	V	Wyeomyia virus strain original RNA-dependent RNA polymerase gene	+	RBMY1A1
NC_039187.1	NC_039187.1	3283	M246_0.6	5	3288	GCF_002814455.1	Peribunyaviridae	V	Wyeomyia virus strain original RNA-dependent RNA polymerase gene	+	RBMY1A1
NC_039187.1	NC_039187.1	3324	M246_0.6	5	3329	GCF_002814455.1	Peribunyaviridae	V	Wyeomyia virus strain original RNA-dependent RNA polymerase gene	+	RBMY1A1
NC_039187.1	NC_039187.1	3652	M246_0.6	5	3657	GCF_002814455.1	Peribunyaviridae	V	Wyeomyia virus strain original RNA-dependent RNA polymerase gene	+	RBMY1A1
NC_039187.1	NC_039187.1	3808	M246_0.6	5	3813	GCF_002814455.1	Peribunyaviridae	V	Wyeomyia virus strain original RNA-dependent RNA polymerase gene	+	RBMY1A1
NC_039187.1	NC_039187.1	3817	M246_0.6	5	3822	GCF_002814455.1	Peribunyaviridae	V	Wyeomyia virus strain original RNA-dependent RNA polymerase gene	+	RBMY1A1
NC_039187.1	NC_039187.1	4481	M246_0.6	5	4486	GCF_002814455.1	Peribunyaviridae	V	Wyeomyia virus strain original RNA-dependent RNA polymerase gene	+	RBMY1A1
NC_039187.1	NC_039187.1	68	M246_0.6	5	73	GCF_002814455.1	Peribunyaviridae	V	Wyeomyia virus strain original RNA-dependent RNA polymerase gene	-	RBMY1A1
NC_039187.1	NC_039187.1	536	M246_0.6	5	541	GCF_002814455.1	Peribunyaviridae	V	Wyeomyia virus strain original RNA-dependent RNA polymerase gene	-	RBMY1A1
NC_039187.1	NC_039187.1	748	M246_0.6	5	753	GCF_002814455.1	Peribunyaviridae	V	Wyeomyia virus strain original RNA-dependent RNA polymerase gene	-	RBMY1A1
NC_039187.1	NC_039187.1	1909	M246_0.6	5	1914	GCF_002814455.1	Peribunyaviridae	V	Wyeomyia virus strain original RNA-dependent RNA polymerase gene	-	RBMY1A1
NC_039187.1	NC_039187.1	1982	M246_0.6	5	1987	GCF_002814455.1	Peribunyaviridae	V	Wyeomyia virus strain original RNA-dependent RNA polymerase gene	-	RBMY1A1
NC_039187.1	NC_039187.1	2273	M246_0.6	5	2278	GCF_002814455.1	Peribunyaviridae	V	Wyeomyia virus strain original RNA-dependent RNA polymerase gene	-	RBMY1A1
NC_039187.1	NC_039187.1	2764	M246_0.6	5	2769	GCF_002814455.1	Peribunyaviridae	V	Wyeomyia virus strain original RNA-dependent RNA polymerase gene	-	RBMY1A1
NC_039187.1	NC_039187.1	3585	M246_0.6	5	3590	GCF_002814455.1	Peribunyaviridae	V	Wyeomyia virus strain original RNA-dependent RNA polymerase gene	-	RBMY1A1
NC_039187.1	NC_039187.1	3709	M246_0.6	5	3714	GCF_002814455.1	Peribunyaviridae	V	Wyeomyia virus strain original RNA-dependent RNA polymerase gene	-	RBMY1A1
NC_039187.1	NC_039187.1	3721	M246_0.6	5	3726	GCF_002814455.1	Peribunyaviridae	V	Wyeomyia virus strain original RNA-dependent RNA polymerase gene	-	RBMY1A1
NC_039187.1	NC_039187.1	3973	M246_0.6	5	3978	GCF_002814455.1	Peribunyaviridae	V	Wyeomyia virus strain original RNA-dependent RNA polymerase gene	-	RBMY1A1
NC_039187.1	NC_039187.1	4024	M246_0.6	5	4029	GCF_002814455.1	Peribunyaviridae	V	Wyeomyia virus strain original RNA-dependent RNA polymerase gene	-	RBMY1A1
NC_039187.1	NC_039187.1	4278	M246_0.6	5	4283	GCF_002814455.1	Peribunyaviridae	V	Wyeomyia virus strain original RNA-dependent RNA polymerase gene	-	RBMY1A1
NC_039188.1	NC_039188.1	1015	M246_0.6	5	1020	GCF_002814455.1	Peribunyaviridae	V	Wyeomyia virus strain original RNA-dependent RNA polymerase gene	+	RBMY1A1
NC_039188.1	NC_039188.1	670	M246_0.6	5	675	GCF_002814455.1	Peribunyaviridae	V	Wyeomyia virus strain original RNA-dependent RNA polymerase gene	-	RBMY1A1
NC_039192.1	NC_039192.1	1	M246_0.6	5	6	GCF_002815115.1	Phenuiviridae	V	Punta Toro virus strain Adames L protein gene	+	RBMY1A1
NC_039192.1	NC_039192.1	937	M246_0.6	5	942	GCF_002815115.1	Phenuiviridae	V	Punta Toro virus strain Adames L protein gene	+	RBMY1A1
NC_039192.1	NC_039192.1	1118	M246_0.6	5	1123	GCF_002815115.1	Phenuiviridae	V	Punta Toro virus strain Adames L protein gene	+	RBMY1A1
NC_039192.1	NC_039192.1	1362	M246_0.6	5	1367	GCF_002815115.1	Phenuiviridae	V	Punta Toro virus strain Adames L protein gene	+	RBMY1A1
NC_039192.1	NC_039192.1	2089	M246_0.6	5	2094	GCF_002815115.1	Phenuiviridae	V	Punta Toro virus strain Adames L protein gene	+	RBMY1A1
NC_039192.1	NC_039192.1	2098	M246_0.6	5	2103	GCF_002815115.1	Phenuiviridae	V	Punta Toro virus strain Adames L protein gene	+	RBMY1A1
NC_039192.1	NC_039192.1	3096	M246_0.6	5	3101	GCF_002815115.1	Phenuiviridae	V	Punta Toro virus strain Adames L protein gene	+	RBMY1A1
NC_039192.1	NC_039192.1	3390	M246_0.6	5	3395	GCF_002815115.1	Phenuiviridae	V	Punta Toro virus strain Adames L protein gene	+	RBMY1A1
NC_039192.1	NC_039192.1	3465	M246_0.6	5	3470	GCF_002815115.1	Phenuiviridae	V	Punta Toro virus strain Adames L protein gene	+	RBMY1A1
NC_039192.1	NC_039192.1	4311	M246_0.6	5	4316	GCF_002815115.1	Phenuiviridae	V	Punta Toro virus strain Adames L protein gene	+	RBMY1A1
NC_039192.1	NC_039192.1	4513	M246_0.6	5	4518	GCF_002815115.1	Phenuiviridae	V	Punta Toro virus strain Adames L protein gene	+	RBMY1A1
NC_039192.1	NC_039192.1	4608	M246_0.6	5	4613	GCF_002815115.1	Phenuiviridae	V	Punta Toro virus strain Adames L protein gene	+	RBMY1A1
NC_039192.1	NC_039192.1	4629	M246_0.6	5	4634	GCF_002815115.1	Phenuiviridae	V	Punta Toro virus strain Adames L protein gene	+	RBMY1A1
NC_039192.1	NC_039192.1	4722	M246_0.6	5	4727	GCF_002815115.1	Phenuiviridae	V	Punta Toro virus strain Adames L protein gene	+	RBMY1A1
NC_039192.1	NC_039192.1	4818	M246_0.6	5	4823	GCF_002815115.1	Phenuiviridae	V	Punta Toro virus strain Adames L protein gene	+	RBMY1A1
NC_039192.1	NC_039192.1	4854	M246_0.6	5	4859	GCF_002815115.1	Phenuiviridae	V	Punta Toro virus strain Adames L protein gene	+	RBMY1A1
NC_039192.1	NC_039192.1	4899	M246_0.6	5	4904	GCF_002815115.1	Phenuiviridae	V	Punta Toro virus strain Adames L protein gene	+	RBMY1A1
NC_039192.1	NC_039192.1	1	M246_0.6	5	6	GCF_002815115.1	Phenuiviridae	V	Punta Toro virus strain Adames L protein gene	-	RBMY1A1
NC_039192.1	NC_039192.1	56	M246_0.6	5	61	GCF_002815115.1	Phenuiviridae	V	Punta Toro virus strain Adames L protein gene	-	RBMY1A1
NC_039192.1	NC_039192.1	662	M246_0.6	5	667	GCF_002815115.1	Phenuiviridae	V	Punta Toro virus strain Adames L protein gene	-	RBMY1A1
NC_039192.1	NC_039192.1	1291	M246_0.6	5	1296	GCF_002815115.1	Phenuiviridae	V	Punta Toro virus strain Adames L protein gene	-	RBMY1A1
NC_039192.1	NC_039192.1	1324	M246_0.6	5	1329	GCF_002815115.1	Phenuiviridae	V	Punta Toro virus strain Adames L protein gene	-	RBMY1A1
NC_039192.1	NC_039192.1	1418	M246_0.6	5	1423	GCF_002815115.1	Phenuiviridae	V	Punta Toro virus strain Adames L protein gene	-	RBMY1A1
NC_039192.1	NC_039192.1	1762	M246_0.6	5	1767	GCF_002815115.1	Phenuiviridae	V	Punta Toro virus strain Adames L protein gene	-	RBMY1A1
NC_039192.1	NC_039192.1	2176	M246_0.6	5	2181	GCF_002815115.1	Phenuiviridae	V	Punta Toro virus strain Adames L protein gene	-	RBMY1A1
NC_039192.1	NC_039192.1	2275	M246_0.6	5	2280	GCF_002815115.1	Phenuiviridae	V	Punta Toro virus strain Adames L protein gene	-	RBMY1A1
NC_039192.1	NC_039192.1	2354	M246_0.6	5	2359	GCF_002815115.1	Phenuiviridae	V	Punta Toro virus strain Adames L protein gene	-	RBMY1A1
NC_039192.1	NC_039192.1	2734	M246_0.6	5	2739	GCF_002815115.1	Phenuiviridae	V	Punta Toro virus strain Adames L protein gene	-	RBMY1A1
NC_039192.1	NC_039192.1	3070	M246_0.6	5	3075	GCF_002815115.1	Phenuiviridae	V	Punta Toro virus strain Adames L protein gene	-	RBMY1A1
NC_039192.1	NC_039192.1	3379	M246_0.6	5	3384	GCF_002815115.1	Phenuiviridae	V	Punta Toro virus strain Adames L protein gene	-	RBMY1A1
NC_039192.1	NC_039192.1	4654	M246_0.6	5	4659	GCF_002815115.1	Phenuiviridae	V	Punta Toro virus strain Adames L protein gene	-	RBMY1A1
NC_039192.1	NC_039192.1	4954	M246_0.6	5	4959	GCF_002815115.1	Phenuiviridae	V	Punta Toro virus strain Adames L protein gene	-	RBMY1A1
NC_039192.1	NC_039192.1	4996	M246_0.6	5	5001	GCF_002815115.1	Phenuiviridae	V	Punta Toro virus strain Adames L protein gene	-	RBMY1A1
NC_039192.1	NC_039192.1	5438	M246_0.6	5	5443	GCF_002815115.1	Phenuiviridae	V	Punta Toro virus strain Adames L protein gene	-	RBMY1A1
NC_039192.1	NC_039192.1	6274	M246_0.6	5	6279	GCF_002815115.1	Phenuiviridae	V	Punta Toro virus strain Adames L protein gene	-	RBMY1A1
NC_039191.1	NC_039191.1	1	M246_0.6	5	6	GCF_002815115.1	Phenuiviridae	V	Punta Toro virus strain Adames L protein gene	+	RBMY1A1
NC_039191.1	NC_039191.1	165	M246_0.6	5	170	GCF_002815115.1	Phenuiviridae	V	Punta Toro virus strain Adames L protein gene	+	RBMY1A1
NC_039191.1	NC_039191.1	521	M246_0.6	5	526	GCF_002815115.1	Phenuiviridae	V	Punta Toro virus strain Adames L protein gene	+	RBMY1A1
NC_039191.1	NC_039191.1	548	M246_0.6	5	553	GCF_002815115.1	Phenuiviridae	V	Punta Toro virus strain Adames L protein gene	+	RBMY1A1
NC_039191.1	NC_039191.1	682	M246_0.6	5	687	GCF_002815115.1	Phenuiviridae	V	Punta Toro virus strain Adames L protein gene	+	RBMY1A1
NC_039191.1	NC_039191.1	710	M246_0.6	5	715	GCF_002815115.1	Phenuiviridae	V	Punta Toro virus strain Adames L protein gene	+	RBMY1A1
NC_039191.1	NC_039191.1	729	M246_0.6	5	734	GCF_002815115.1	Phenuiviridae	V	Punta Toro virus strain Adames L protein gene	+	RBMY1A1
NC_039191.1	NC_039191.1	1438	M246_0.6	5	1443	GCF_002815115.1	Phenuiviridae	V	Punta Toro virus strain Adames L protein gene	+	RBMY1A1
NC_039191.1	NC_039191.1	1497	M246_0.6	5	1502	GCF_002815115.1	Phenuiviridae	V	Punta Toro virus strain Adames L protein gene	+	RBMY1A1
NC_039191.1	NC_039191.1	2254	M246_0.6	5	2259	GCF_002815115.1	Phenuiviridae	V	Punta Toro virus strain Adames L protein gene	+	RBMY1A1
NC_039191.1	NC_039191.1	2502	M246_0.6	5	2507	GCF_002815115.1	Phenuiviridae	V	Punta Toro virus strain Adames L protein gene	+	RBMY1A1
NC_039191.1	NC_039191.1	2887	M246_0.6	5	2892	GCF_002815115.1	Phenuiviridae	V	Punta Toro virus strain Adames L protein gene	+	RBMY1A1
NC_039191.1	NC_039191.1	3301	M246_0.6	5	3306	GCF_002815115.1	Phenuiviridae	V	Punta Toro virus strain Adames L protein gene	+	RBMY1A1
NC_039191.1	NC_039191.1	3930	M246_0.6	5	3935	GCF_002815115.1	Phenuiviridae	V	Punta Toro virus strain Adames L protein gene	+	RBMY1A1
NC_039191.1	NC_039191.1	3985	M246_0.6	5	3990	GCF_002815115.1	Phenuiviridae	V	Punta Toro virus strain Adames L protein gene	+	RBMY1A1
NC_039191.1	NC_039191.1	4087	M246_0.6	5	4092	GCF_002815115.1	Phenuiviridae	V	Punta Toro virus strain Adames L protein gene	+	RBMY1A1
NC_039191.1	NC_039191.1	4094	M246_0.6	5	4099	GCF_002815115.1	Phenuiviridae	V	Punta Toro virus strain Adames L protein gene	+	RBMY1A1
NC_039191.1	NC_039191.1	4114	M246_0.6	5	4119	GCF_002815115.1	Phenuiviridae	V	Punta Toro virus strain Adames L protein gene	+	RBMY1A1
NC_039191.1	NC_039191.1	1	M246_0.6	5	6	GCF_002815115.1	Phenuiviridae	V	Punta Toro virus strain Adames L protein gene	-	RBMY1A1
NC_039191.1	NC_039191.1	671	M246_0.6	5	676	GCF_002815115.1	Phenuiviridae	V	Punta Toro virus strain Adames L protein gene	-	RBMY1A1
NC_039191.1	NC_039191.1	848	M246_0.6	5	853	GCF_002815115.1	Phenuiviridae	V	Punta Toro virus strain Adames L protein gene	-	RBMY1A1
NC_039191.1	NC_039191.1	1389	M246_0.6	5	1394	GCF_002815115.1	Phenuiviridae	V	Punta Toro virus strain Adames L protein gene	-	RBMY1A1
NC_039191.1	NC_039191.1	1625	M246_0.6	5	1630	GCF_002815115.1	Phenuiviridae	V	Punta Toro virus strain Adames L protein gene	-	RBMY1A1
NC_039191.1	NC_039191.1	2276	M246_0.6	5	2281	GCF_002815115.1	Phenuiviridae	V	Punta Toro virus strain Adames L protein gene	-	RBMY1A1
NC_039191.1	NC_039191.1	2748	M246_0.6	5	2753	GCF_002815115.1	Phenuiviridae	V	Punta Toro virus strain Adames L protein gene	-	RBMY1A1
NC_039191.1	NC_039191.1	2880	M246_0.6	5	2885	GCF_002815115.1	Phenuiviridae	V	Punta Toro virus strain Adames L protein gene	-	RBMY1A1
NC_039191.1	NC_039191.1	3240	M246_0.6	5	3245	GCF_002815115.1	Phenuiviridae	V	Punta Toro virus strain Adames L protein gene	-	RBMY1A1
NC_039191.1	NC_039191.1	3294	M246_0.6	5	3299	GCF_002815115.1	Phenuiviridae	V	Punta Toro virus strain Adames L protein gene	-	RBMY1A1
NC_039191.1	NC_039191.1	3963	M246_0.6	5	3968	GCF_002815115.1	Phenuiviridae	V	Punta Toro virus strain Adames L protein gene	-	RBMY1A1
NC_039193.1	NC_039193.1	1	M246_0.6	5	6	GCF_002815115.1	Phenuiviridae	V	Punta Toro virus strain Adames L protein gene	+	RBMY1A1
NC_039193.1	NC_039193.1	247	M246_0.6	5	252	GCF_002815115.1	Phenuiviridae	V	Punta Toro virus strain Adames L protein gene	+	RBMY1A1
NC_039193.1	NC_039193.1	304	M246_0.6	5	309	GCF_002815115.1	Phenuiviridae	V	Punta Toro virus strain Adames L protein gene	+	RBMY1A1
NC_039193.1	NC_039193.1	726	M246_0.6	5	731	GCF_002815115.1	Phenuiviridae	V	Punta Toro virus strain Adames L protein gene	+	RBMY1A1
NC_039193.1	NC_039193.1	875	M246_0.6	5	880	GCF_002815115.1	Phenuiviridae	V	Punta Toro virus strain Adames L protein gene	+	RBMY1A1
NC_039193.1	NC_039193.1	1445	M246_0.6	5	1450	GCF_002815115.1	Phenuiviridae	V	Punta Toro virus strain Adames L protein gene	+	RBMY1A1
NC_039193.1	NC_039193.1	1	M246_0.6	5	6	GCF_002815115.1	Phenuiviridae	V	Punta Toro virus strain Adames L protein gene	-	RBMY1A1
NC_039193.1	NC_039193.1	130	M246_0.6	5	135	GCF_002815115.1	Phenuiviridae	V	Punta Toro virus strain Adames L protein gene	-	RBMY1A1
NC_039193.1	NC_039193.1	303	M246_0.6	5	308	GCF_002815115.1	Phenuiviridae	V	Punta Toro virus strain Adames L protein gene	-	RBMY1A1
NC_039193.1	NC_039193.1	318	M246_0.6	5	323	GCF_002815115.1	Phenuiviridae	V	Punta Toro virus strain Adames L protein gene	-	RBMY1A1
NC_039193.1	NC_039193.1	420	M246_0.6	5	425	GCF_002815115.1	Phenuiviridae	V	Punta Toro virus strain Adames L protein gene	-	RBMY1A1
NC_039193.1	NC_039193.1	854	M246_0.6	5	859	GCF_002815115.1	Phenuiviridae	V	Punta Toro virus strain Adames L protein gene	-	RBMY1A1
NC_039193.1	NC_039193.1	1241	M246_0.6	5	1246	GCF_002815115.1	Phenuiviridae	V	Punta Toro virus strain Adames L protein gene	-	RBMY1A1
NC_039193.1	NC_039193.1	1706	M246_0.6	5	1711	GCF_002815115.1	Phenuiviridae	V	Punta Toro virus strain Adames L protein gene	-	RBMY1A1
NC_039199.1	NC_039199.1	107	M246_0.6	5	112	GCF_002815375.1	Pneumoviridae	V	Human metapneumovirus isolate 00-1	+	RBMY1A1
NC_039199.1	NC_039199.1	478	M246_0.6	5	483	GCF_002815375.1	Pneumoviridae	V	Human metapneumovirus isolate 00-1	+	RBMY1A1
NC_039199.1	NC_039199.1	621	M246_0.6	5	626	GCF_002815375.1	Pneumoviridae	V	Human metapneumovirus isolate 00-1	+	RBMY1A1
NC_039199.1	NC_039199.1	1350	M246_0.6	5	1355	GCF_002815375.1	Pneumoviridae	V	Human metapneumovirus isolate 00-1	+	RBMY1A1
NC_039199.1	NC_039199.1	1823	M246_0.6	5	1828	GCF_002815375.1	Pneumoviridae	V	Human metapneumovirus isolate 00-1	+	RBMY1A1
NC_039199.1	NC_039199.1	2018	M246_0.6	5	2023	GCF_002815375.1	Pneumoviridae	V	Human metapneumovirus isolate 00-1	+	RBMY1A1
NC_039199.1	NC_039199.1	2044	M246_0.6	5	2049	GCF_002815375.1	Pneumoviridae	V	Human metapneumovirus isolate 00-1	+	RBMY1A1
NC_039199.1	NC_039199.1	2085	M246_0.6	5	2090	GCF_002815375.1	Pneumoviridae	V	Human metapneumovirus isolate 00-1	+	RBMY1A1
NC_039199.1	NC_039199.1	2354	M246_0.6	5	2359	GCF_002815375.1	Pneumoviridae	V	Human metapneumovirus isolate 00-1	+	RBMY1A1
NC_039199.1	NC_039199.1	2371	M246_0.6	5	2376	GCF_002815375.1	Pneumoviridae	V	Human metapneumovirus isolate 00-1	+	RBMY1A1
NC_039199.1	NC_039199.1	2822	M246_0.6	5	2827	GCF_002815375.1	Pneumoviridae	V	Human metapneumovirus isolate 00-1	+	RBMY1A1
NC_039199.1	NC_039199.1	3094	M246_0.6	5	3099	GCF_002815375.1	Pneumoviridae	V	Human metapneumovirus isolate 00-1	+	RBMY1A1
NC_039199.1	NC_039199.1	3471	M246_0.6	5	3476	GCF_002815375.1	Pneumoviridae	V	Human metapneumovirus isolate 00-1	+	RBMY1A1
NC_039199.1	NC_039199.1	4640	M246_0.6	5	4645	GCF_002815375.1	Pneumoviridae	V	Human metapneumovirus isolate 00-1	+	RBMY1A1
NC_039199.1	NC_039199.1	4808	M246_0.6	5	4813	GCF_002815375.1	Pneumoviridae	V	Human metapneumovirus isolate 00-1	+	RBMY1A1
NC_039199.1	NC_039199.1	4938	M246_0.6	5	4943	GCF_002815375.1	Pneumoviridae	V	Human metapneumovirus isolate 00-1	+	RBMY1A1
NC_039199.1	NC_039199.1	5114	M246_0.6	5	5119	GCF_002815375.1	Pneumoviridae	V	Human metapneumovirus isolate 00-1	+	RBMY1A1
NC_039199.1	NC_039199.1	5174	M246_0.6	5	5179	GCF_002815375.1	Pneumoviridae	V	Human metapneumovirus isolate 00-1	+	RBMY1A1
NC_039199.1	NC_039199.1	5349	M246_0.6	5	5354	GCF_002815375.1	Pneumoviridae	V	Human metapneumovirus isolate 00-1	+	RBMY1A1
NC_039199.1	NC_039199.1	5547	M246_0.6	5	5552	GCF_002815375.1	Pneumoviridae	V	Human metapneumovirus isolate 00-1	+	RBMY1A1
NC_039199.1	NC_039199.1	5732	M246_0.6	5	5737	GCF_002815375.1	Pneumoviridae	V	Human metapneumovirus isolate 00-1	+	RBMY1A1
NC_039199.1	NC_039199.1	5849	M246_0.6	5	5854	GCF_002815375.1	Pneumoviridae	V	Human metapneumovirus isolate 00-1	+	RBMY1A1
NC_039199.1	NC_039199.1	5894	M246_0.6	5	5899	GCF_002815375.1	Pneumoviridae	V	Human metapneumovirus isolate 00-1	+	RBMY1A1
NC_039199.1	NC_039199.1	6177	M246_0.6	5	6182	GCF_002815375.1	Pneumoviridae	V	Human metapneumovirus isolate 00-1	+	RBMY1A1
NC_039199.1	NC_039199.1	6285	M246_0.6	5	6290	GCF_002815375.1	Pneumoviridae	V	Human metapneumovirus isolate 00-1	+	RBMY1A1
NC_039199.1	NC_039199.1	6378	M246_0.6	5	6383	GCF_002815375.1	Pneumoviridae	V	Human metapneumovirus isolate 00-1	+	RBMY1A1
NC_039199.1	NC_039199.1	6509	M246_0.6	5	6514	GCF_002815375.1	Pneumoviridae	V	Human metapneumovirus isolate 00-1	+	RBMY1A1
NC_039199.1	NC_039199.1	6529	M246_0.6	5	6534	GCF_002815375.1	Pneumoviridae	V	Human metapneumovirus isolate 00-1	+	RBMY1A1
NC_039199.1	NC_039199.1	6644	M246_0.6	5	6649	GCF_002815375.1	Pneumoviridae	V	Human metapneumovirus isolate 00-1	+	RBMY1A1
NC_039199.1	NC_039199.1	6692	M246_0.6	5	6697	GCF_002815375.1	Pneumoviridae	V	Human metapneumovirus isolate 00-1	+	RBMY1A1
NC_039199.1	NC_039199.1	6779	M246_0.6	5	6784	GCF_002815375.1	Pneumoviridae	V	Human metapneumovirus isolate 00-1	+	RBMY1A1
NC_039199.1	NC_039199.1	6788	M246_0.6	5	6793	GCF_002815375.1	Pneumoviridae	V	Human metapneumovirus isolate 00-1	+	RBMY1A1
NC_039199.1	NC_039199.1	6843	M246_0.6	5	6848	GCF_002815375.1	Pneumoviridae	V	Human metapneumovirus isolate 00-1	+	RBMY1A1
NC_039199.1	NC_039199.1	6874	M246_0.6	5	6879	GCF_002815375.1	Pneumoviridae	V	Human metapneumovirus isolate 00-1	+	RBMY1A1
NC_039199.1	NC_039199.1	6890	M246_0.6	5	6895	GCF_002815375.1	Pneumoviridae	V	Human metapneumovirus isolate 00-1	+	RBMY1A1
NC_039199.1	NC_039199.1	7025	M246_0.6	5	7030	GCF_002815375.1	Pneumoviridae	V	Human metapneumovirus isolate 00-1	+	RBMY1A1
NC_039199.1	NC_039199.1	7111	M246_0.6	5	7116	GCF_002815375.1	Pneumoviridae	V	Human metapneumovirus isolate 00-1	+	RBMY1A1
NC_039199.1	NC_039199.1	7175	M246_0.6	5	7180	GCF_002815375.1	Pneumoviridae	V	Human metapneumovirus isolate 00-1	+	RBMY1A1
NC_039199.1	NC_039199.1	7343	M246_0.6	5	7348	GCF_002815375.1	Pneumoviridae	V	Human metapneumovirus isolate 00-1	+	RBMY1A1
NC_039199.1	NC_039199.1	7493	M246_0.6	5	7498	GCF_002815375.1	Pneumoviridae	V	Human metapneumovirus isolate 00-1	+	RBMY1A1
NC_039199.1	NC_039199.1	7549	M246_0.6	5	7554	GCF_002815375.1	Pneumoviridae	V	Human metapneumovirus isolate 00-1	+	RBMY1A1
NC_039199.1	NC_039199.1	7622	M246_0.6	5	7627	GCF_002815375.1	Pneumoviridae	V	Human metapneumovirus isolate 00-1	+	RBMY1A1
NC_039199.1	NC_039199.1	8025	M246_0.6	5	8030	GCF_002815375.1	Pneumoviridae	V	Human metapneumovirus isolate 00-1	+	RBMY1A1
NC_039199.1	NC_039199.1	8317	M246_0.6	5	8322	GCF_002815375.1	Pneumoviridae	V	Human metapneumovirus isolate 00-1	+	RBMY1A1
NC_039199.1	NC_039199.1	8699	M246_0.6	5	8704	GCF_002815375.1	Pneumoviridae	V	Human metapneumovirus isolate 00-1	+	RBMY1A1
NC_039199.1	NC_039199.1	9147	M246_0.6	5	9152	GCF_002815375.1	Pneumoviridae	V	Human metapneumovirus isolate 00-1	+	RBMY1A1
NC_039199.1	NC_039199.1	9652	M246_0.6	5	9657	GCF_002815375.1	Pneumoviridae	V	Human metapneumovirus isolate 00-1	+	RBMY1A1
NC_039199.1	NC_039199.1	10122	M246_0.6	5	10127	GCF_002815375.1	Pneumoviridae	V	Human metapneumovirus isolate 00-1	+	RBMY1A1
NC_039199.1	NC_039199.1	10740	M246_0.6	5	10745	GCF_002815375.1	Pneumoviridae	V	Human metapneumovirus isolate 00-1	+	RBMY1A1
NC_039199.1	NC_039199.1	10865	M246_0.6	5	10870	GCF_002815375.1	Pneumoviridae	V	Human metapneumovirus isolate 00-1	+	RBMY1A1
NC_039199.1	NC_039199.1	11181	M246_0.6	5	11186	GCF_002815375.1	Pneumoviridae	V	Human metapneumovirus isolate 00-1	+	RBMY1A1
NC_039199.1	NC_039199.1	11926	M246_0.6	5	11931	GCF_002815375.1	Pneumoviridae	V	Human metapneumovirus isolate 00-1	+	RBMY1A1
NC_039199.1	NC_039199.1	12003	M246_0.6	5	12008	GCF_002815375.1	Pneumoviridae	V	Human metapneumovirus isolate 00-1	+	RBMY1A1
NC_039199.1	NC_039199.1	12435	M246_0.6	5	12440	GCF_002815375.1	Pneumoviridae	V	Human metapneumovirus isolate 00-1	+	RBMY1A1
NC_039199.1	NC_039199.1	12737	M246_0.6	5	12742	GCF_002815375.1	Pneumoviridae	V	Human metapneumovirus isolate 00-1	+	RBMY1A1
NC_039199.1	NC_039199.1	13003	M246_0.6	5	13008	GCF_002815375.1	Pneumoviridae	V	Human metapneumovirus isolate 00-1	+	RBMY1A1
NC_039199.1	NC_039199.1	691	M246_0.6	5	696	GCF_002815375.1	Pneumoviridae	V	Human metapneumovirus isolate 00-1	-	RBMY1A1
NC_039199.1	NC_039199.1	1516	M246_0.6	5	1521	GCF_002815375.1	Pneumoviridae	V	Human metapneumovirus isolate 00-1	-	RBMY1A1
NC_039199.1	NC_039199.1	1574	M246_0.6	5	1579	GCF_002815375.1	Pneumoviridae	V	Human metapneumovirus isolate 00-1	-	RBMY1A1
NC_039199.1	NC_039199.1	1948	M246_0.6	5	1953	GCF_002815375.1	Pneumoviridae	V	Human metapneumovirus isolate 00-1	-	RBMY1A1
NC_039199.1	NC_039199.1	2995	M246_0.6	5	3000	GCF_002815375.1	Pneumoviridae	V	Human metapneumovirus isolate 00-1	-	RBMY1A1
NC_039199.1	NC_039199.1	4777	M246_0.6	5	4782	GCF_002815375.1	Pneumoviridae	V	Human metapneumovirus isolate 00-1	-	RBMY1A1
NC_039199.1	NC_039199.1	5162	M246_0.6	5	5167	GCF_002815375.1	Pneumoviridae	V	Human metapneumovirus isolate 00-1	-	RBMY1A1
NC_039199.1	NC_039199.1	5377	M246_0.6	5	5382	GCF_002815375.1	Pneumoviridae	V	Human metapneumovirus isolate 00-1	-	RBMY1A1
NC_039199.1	NC_039199.1	5468	M246_0.6	5	5473	GCF_002815375.1	Pneumoviridae	V	Human metapneumovirus isolate 00-1	-	RBMY1A1
NC_039199.1	NC_039199.1	5666	M246_0.6	5	5671	GCF_002815375.1	Pneumoviridae	V	Human metapneumovirus isolate 00-1	-	RBMY1A1
NC_039199.1	NC_039199.1	5907	M246_0.6	5	5912	GCF_002815375.1	Pneumoviridae	V	Human metapneumovirus isolate 00-1	-	RBMY1A1
NC_039199.1	NC_039199.1	6979	M246_0.6	5	6984	GCF_002815375.1	Pneumoviridae	V	Human metapneumovirus isolate 00-1	-	RBMY1A1
NC_039199.1	NC_039199.1	7436	M246_0.6	5	7441	GCF_002815375.1	Pneumoviridae	V	Human metapneumovirus isolate 00-1	-	RBMY1A1
NC_039199.1	NC_039199.1	8895	M246_0.6	5	8900	GCF_002815375.1	Pneumoviridae	V	Human metapneumovirus isolate 00-1	-	RBMY1A1
NC_039199.1	NC_039199.1	9687	M246_0.6	5	9692	GCF_002815375.1	Pneumoviridae	V	Human metapneumovirus isolate 00-1	-	RBMY1A1
NC_039199.1	NC_039199.1	9792	M246_0.6	5	9797	GCF_002815375.1	Pneumoviridae	V	Human metapneumovirus isolate 00-1	-	RBMY1A1
NC_039199.1	NC_039199.1	10796	M246_0.6	5	10801	GCF_002815375.1	Pneumoviridae	V	Human metapneumovirus isolate 00-1	-	RBMY1A1
NC_039199.1	NC_039199.1	11584	M246_0.6	5	11589	GCF_002815375.1	Pneumoviridae	V	Human metapneumovirus isolate 00-1	-	RBMY1A1
NC_039199.1	NC_039199.1	12633	M246_0.6	5	12638	GCF_002815375.1	Pneumoviridae	V	Human metapneumovirus isolate 00-1	-	RBMY1A1
NC_039199.1	NC_039199.1	13168	M246_0.6	5	13173	GCF_002815375.1	Pneumoviridae	V	Human metapneumovirus isolate 00-1	-	RBMY1A1
NC_038283.1	NC_038283.1	90	M246_0.6	5	95	GCF_002815875.1	Rhabdoviridae	V	Ekpoma virus 2 isolate EKV-2	+	RBMY1A1
NC_038283.1	NC_038283.1	485	M246_0.6	5	490	GCF_002815875.1	Rhabdoviridae	V	Ekpoma virus 2 isolate EKV-2	+	RBMY1A1
NC_038283.1	NC_038283.1	610	M246_0.6	5	615	GCF_002815875.1	Rhabdoviridae	V	Ekpoma virus 2 isolate EKV-2	+	RBMY1A1
NC_038283.1	NC_038283.1	888	M246_0.6	5	893	GCF_002815875.1	Rhabdoviridae	V	Ekpoma virus 2 isolate EKV-2	+	RBMY1A1
NC_038283.1	NC_038283.1	1100	M246_0.6	5	1105	GCF_002815875.1	Rhabdoviridae	V	Ekpoma virus 2 isolate EKV-2	+	RBMY1A1
NC_038283.1	NC_038283.1	1297	M246_0.6	5	1302	GCF_002815875.1	Rhabdoviridae	V	Ekpoma virus 2 isolate EKV-2	+	RBMY1A1
NC_038283.1	NC_038283.1	1318	M246_0.6	5	1323	GCF_002815875.1	Rhabdoviridae	V	Ekpoma virus 2 isolate EKV-2	+	RBMY1A1
NC_038283.1	NC_038283.1	1509	M246_0.6	5	1514	GCF_002815875.1	Rhabdoviridae	V	Ekpoma virus 2 isolate EKV-2	+	RBMY1A1
NC_038283.1	NC_038283.1	1621	M246_0.6	5	1626	GCF_002815875.1	Rhabdoviridae	V	Ekpoma virus 2 isolate EKV-2	+	RBMY1A1
NC_038283.1	NC_038283.1	1793	M246_0.6	5	1798	GCF_002815875.1	Rhabdoviridae	V	Ekpoma virus 2 isolate EKV-2	+	RBMY1A1
NC_038283.1	NC_038283.1	1863	M246_0.6	5	1868	GCF_002815875.1	Rhabdoviridae	V	Ekpoma virus 2 isolate EKV-2	+	RBMY1A1
NC_038283.1	NC_038283.1	2190	M246_0.6	5	2195	GCF_002815875.1	Rhabdoviridae	V	Ekpoma virus 2 isolate EKV-2	+	RBMY1A1
NC_038283.1	NC_038283.1	2394	M246_0.6	5	2399	GCF_002815875.1	Rhabdoviridae	V	Ekpoma virus 2 isolate EKV-2	+	RBMY1A1
NC_038283.1	NC_038283.1	2554	M246_0.6	5	2559	GCF_002815875.1	Rhabdoviridae	V	Ekpoma virus 2 isolate EKV-2	+	RBMY1A1
NC_038283.1	NC_038283.1	3282	M246_0.6	5	3287	GCF_002815875.1	Rhabdoviridae	V	Ekpoma virus 2 isolate EKV-2	+	RBMY1A1
NC_038283.1	NC_038283.1	3334	M246_0.6	5	3339	GCF_002815875.1	Rhabdoviridae	V	Ekpoma virus 2 isolate EKV-2	+	RBMY1A1
NC_038283.1	NC_038283.1	3665	M246_0.6	5	3670	GCF_002815875.1	Rhabdoviridae	V	Ekpoma virus 2 isolate EKV-2	+	RBMY1A1
NC_038283.1	NC_038283.1	4192	M246_0.6	5	4197	GCF_002815875.1	Rhabdoviridae	V	Ekpoma virus 2 isolate EKV-2	+	RBMY1A1
NC_038283.1	NC_038283.1	4334	M246_0.6	5	4339	GCF_002815875.1	Rhabdoviridae	V	Ekpoma virus 2 isolate EKV-2	+	RBMY1A1
NC_038283.1	NC_038283.1	4431	M246_0.6	5	4436	GCF_002815875.1	Rhabdoviridae	V	Ekpoma virus 2 isolate EKV-2	+	RBMY1A1
NC_038283.1	NC_038283.1	4708	M246_0.6	5	4713	GCF_002815875.1	Rhabdoviridae	V	Ekpoma virus 2 isolate EKV-2	+	RBMY1A1
NC_038283.1	NC_038283.1	4947	M246_0.6	5	4952	GCF_002815875.1	Rhabdoviridae	V	Ekpoma virus 2 isolate EKV-2	+	RBMY1A1
NC_038283.1	NC_038283.1	5407	M246_0.6	5	5412	GCF_002815875.1	Rhabdoviridae	V	Ekpoma virus 2 isolate EKV-2	+	RBMY1A1
NC_038283.1	NC_038283.1	5504	M246_0.6	5	5509	GCF_002815875.1	Rhabdoviridae	V	Ekpoma virus 2 isolate EKV-2	+	RBMY1A1
NC_038283.1	NC_038283.1	6097	M246_0.6	5	6102	GCF_002815875.1	Rhabdoviridae	V	Ekpoma virus 2 isolate EKV-2	+	RBMY1A1
NC_038283.1	NC_038283.1	6137	M246_0.6	5	6142	GCF_002815875.1	Rhabdoviridae	V	Ekpoma virus 2 isolate EKV-2	+	RBMY1A1
NC_038283.1	NC_038283.1	6242	M246_0.6	5	6247	GCF_002815875.1	Rhabdoviridae	V	Ekpoma virus 2 isolate EKV-2	+	RBMY1A1
NC_038283.1	NC_038283.1	6336	M246_0.6	5	6341	GCF_002815875.1	Rhabdoviridae	V	Ekpoma virus 2 isolate EKV-2	+	RBMY1A1
NC_038283.1	NC_038283.1	6473	M246_0.6	5	6478	GCF_002815875.1	Rhabdoviridae	V	Ekpoma virus 2 isolate EKV-2	+	RBMY1A1
NC_038283.1	NC_038283.1	7104	M246_0.6	5	7109	GCF_002815875.1	Rhabdoviridae	V	Ekpoma virus 2 isolate EKV-2	+	RBMY1A1
NC_038283.1	NC_038283.1	8556	M246_0.6	5	8561	GCF_002815875.1	Rhabdoviridae	V	Ekpoma virus 2 isolate EKV-2	+	RBMY1A1
NC_038283.1	NC_038283.1	9042	M246_0.6	5	9047	GCF_002815875.1	Rhabdoviridae	V	Ekpoma virus 2 isolate EKV-2	+	RBMY1A1
NC_038283.1	NC_038283.1	9148	M246_0.6	5	9153	GCF_002815875.1	Rhabdoviridae	V	Ekpoma virus 2 isolate EKV-2	+	RBMY1A1
NC_038283.1	NC_038283.1	9457	M246_0.6	5	9462	GCF_002815875.1	Rhabdoviridae	V	Ekpoma virus 2 isolate EKV-2	+	RBMY1A1
NC_038283.1	NC_038283.1	9783	M246_0.6	5	9788	GCF_002815875.1	Rhabdoviridae	V	Ekpoma virus 2 isolate EKV-2	+	RBMY1A1
NC_038283.1	NC_038283.1	10071	M246_0.6	5	10076	GCF_002815875.1	Rhabdoviridae	V	Ekpoma virus 2 isolate EKV-2	+	RBMY1A1
NC_038283.1	NC_038283.1	10139	M246_0.6	5	10144	GCF_002815875.1	Rhabdoviridae	V	Ekpoma virus 2 isolate EKV-2	+	RBMY1A1
NC_038283.1	NC_038283.1	10149	M246_0.6	5	10154	GCF_002815875.1	Rhabdoviridae	V	Ekpoma virus 2 isolate EKV-2	+	RBMY1A1
NC_038283.1	NC_038283.1	10274	M246_0.6	5	10279	GCF_002815875.1	Rhabdoviridae	V	Ekpoma virus 2 isolate EKV-2	+	RBMY1A1
NC_038283.1	NC_038283.1	10601	M246_0.6	5	10606	GCF_002815875.1	Rhabdoviridae	V	Ekpoma virus 2 isolate EKV-2	+	RBMY1A1
NC_038283.1	NC_038283.1	10649	M246_0.6	5	10654	GCF_002815875.1	Rhabdoviridae	V	Ekpoma virus 2 isolate EKV-2	+	RBMY1A1
NC_038283.1	NC_038283.1	11106	M246_0.6	5	11111	GCF_002815875.1	Rhabdoviridae	V	Ekpoma virus 2 isolate EKV-2	+	RBMY1A1
NC_038283.1	NC_038283.1	11217	M246_0.6	5	11222	GCF_002815875.1	Rhabdoviridae	V	Ekpoma virus 2 isolate EKV-2	+	RBMY1A1
NC_038283.1	NC_038283.1	11557	M246_0.6	5	11562	GCF_002815875.1	Rhabdoviridae	V	Ekpoma virus 2 isolate EKV-2	+	RBMY1A1
NC_038283.1	NC_038283.1	11641	M246_0.6	5	11646	GCF_002815875.1	Rhabdoviridae	V	Ekpoma virus 2 isolate EKV-2	+	RBMY1A1
NC_038283.1	NC_038283.1	11839	M246_0.6	5	11844	GCF_002815875.1	Rhabdoviridae	V	Ekpoma virus 2 isolate EKV-2	+	RBMY1A1
NC_038283.1	NC_038283.1	11852	M246_0.6	5	11857	GCF_002815875.1	Rhabdoviridae	V	Ekpoma virus 2 isolate EKV-2	+	RBMY1A1
NC_038283.1	NC_038283.1	12656	M246_0.6	5	12661	GCF_002815875.1	Rhabdoviridae	V	Ekpoma virus 2 isolate EKV-2	+	RBMY1A1
NC_038283.1	NC_038283.1	605	M246_0.6	5	610	GCF_002815875.1	Rhabdoviridae	V	Ekpoma virus 2 isolate EKV-2	-	RBMY1A1
NC_038283.1	NC_038283.1	680	M246_0.6	5	685	GCF_002815875.1	Rhabdoviridae	V	Ekpoma virus 2 isolate EKV-2	-	RBMY1A1
NC_038283.1	NC_038283.1	901	M246_0.6	5	906	GCF_002815875.1	Rhabdoviridae	V	Ekpoma virus 2 isolate EKV-2	-	RBMY1A1
NC_038283.1	NC_038283.1	955	M246_0.6	5	960	GCF_002815875.1	Rhabdoviridae	V	Ekpoma virus 2 isolate EKV-2	-	RBMY1A1
NC_038283.1	NC_038283.1	1928	M246_0.6	5	1933	GCF_002815875.1	Rhabdoviridae	V	Ekpoma virus 2 isolate EKV-2	-	RBMY1A1
NC_038283.1	NC_038283.1	2159	M246_0.6	5	2164	GCF_002815875.1	Rhabdoviridae	V	Ekpoma virus 2 isolate EKV-2	-	RBMY1A1
NC_038283.1	NC_038283.1	2698	M246_0.6	5	2703	GCF_002815875.1	Rhabdoviridae	V	Ekpoma virus 2 isolate EKV-2	-	RBMY1A1
NC_038283.1	NC_038283.1	2919	M246_0.6	5	2924	GCF_002815875.1	Rhabdoviridae	V	Ekpoma virus 2 isolate EKV-2	-	RBMY1A1
NC_038283.1	NC_038283.1	6092	M246_0.6	5	6097	GCF_002815875.1	Rhabdoviridae	V	Ekpoma virus 2 isolate EKV-2	-	RBMY1A1
NC_038283.1	NC_038283.1	6259	M246_0.6	5	6264	GCF_002815875.1	Rhabdoviridae	V	Ekpoma virus 2 isolate EKV-2	-	RBMY1A1
NC_038283.1	NC_038283.1	6671	M246_0.6	5	6676	GCF_002815875.1	Rhabdoviridae	V	Ekpoma virus 2 isolate EKV-2	-	RBMY1A1
NC_038283.1	NC_038283.1	6971	M246_0.6	5	6976	GCF_002815875.1	Rhabdoviridae	V	Ekpoma virus 2 isolate EKV-2	-	RBMY1A1
NC_038283.1	NC_038283.1	7470	M246_0.6	5	7475	GCF_002815875.1	Rhabdoviridae	V	Ekpoma virus 2 isolate EKV-2	-	RBMY1A1
NC_038283.1	NC_038283.1	8202	M246_0.6	5	8207	GCF_002815875.1	Rhabdoviridae	V	Ekpoma virus 2 isolate EKV-2	-	RBMY1A1
NC_038283.1	NC_038283.1	8454	M246_0.6	5	8459	GCF_002815875.1	Rhabdoviridae	V	Ekpoma virus 2 isolate EKV-2	-	RBMY1A1
NC_038283.1	NC_038283.1	8943	M246_0.6	5	8948	GCF_002815875.1	Rhabdoviridae	V	Ekpoma virus 2 isolate EKV-2	-	RBMY1A1
NC_038283.1	NC_038283.1	9192	M246_0.6	5	9197	GCF_002815875.1	Rhabdoviridae	V	Ekpoma virus 2 isolate EKV-2	-	RBMY1A1
NC_038283.1	NC_038283.1	9446	M246_0.6	5	9451	GCF_002815875.1	Rhabdoviridae	V	Ekpoma virus 2 isolate EKV-2	-	RBMY1A1
NC_038283.1	NC_038283.1	9590	M246_0.6	5	9595	GCF_002815875.1	Rhabdoviridae	V	Ekpoma virus 2 isolate EKV-2	-	RBMY1A1
NC_038283.1	NC_038283.1	9781	M246_0.6	5	9786	GCF_002815875.1	Rhabdoviridae	V	Ekpoma virus 2 isolate EKV-2	-	RBMY1A1
NC_038283.1	NC_038283.1	10333	M246_0.6	5	10338	GCF_002815875.1	Rhabdoviridae	V	Ekpoma virus 2 isolate EKV-2	-	RBMY1A1
NC_038283.1	NC_038283.1	10355	M246_0.6	5	10360	GCF_002815875.1	Rhabdoviridae	V	Ekpoma virus 2 isolate EKV-2	-	RBMY1A1
NC_038283.1	NC_038283.1	10468	M246_0.6	5	10473	GCF_002815875.1	Rhabdoviridae	V	Ekpoma virus 2 isolate EKV-2	-	RBMY1A1
NC_038283.1	NC_038283.1	10933	M246_0.6	5	10938	GCF_002815875.1	Rhabdoviridae	V	Ekpoma virus 2 isolate EKV-2	-	RBMY1A1
NC_038283.1	NC_038283.1	10943	M246_0.6	5	10948	GCF_002815875.1	Rhabdoviridae	V	Ekpoma virus 2 isolate EKV-2	-	RBMY1A1
NC_038283.1	NC_038283.1	11847	M246_0.6	5	11852	GCF_002815875.1	Rhabdoviridae	V	Ekpoma virus 2 isolate EKV-2	-	RBMY1A1
NC_038283.1	NC_038283.1	12300	M246_0.6	5	12305	GCF_002815875.1	Rhabdoviridae	V	Ekpoma virus 2 isolate EKV-2	-	RBMY1A1
NC_038283.1	NC_038283.1	12306	M246_0.6	5	12311	GCF_002815875.1	Rhabdoviridae	V	Ekpoma virus 2 isolate EKV-2	-	RBMY1A1
NC_038283.1	NC_038283.1	12399	M246_0.6	5	12404	GCF_002815875.1	Rhabdoviridae	V	Ekpoma virus 2 isolate EKV-2	-	RBMY1A1
NC_038283.1	NC_038283.1	12590	M246_0.6	5	12595	GCF_002815875.1	Rhabdoviridae	V	Ekpoma virus 2 isolate EKV-2	-	RBMY1A1
NC_038283.1	NC_038283.1	12610	M246_0.6	5	12615	GCF_002815875.1	Rhabdoviridae	V	Ekpoma virus 2 isolate EKV-2	-	RBMY1A1
NC_039206.1	NC_039206.1	860	M246_0.6	5	865	GCF_002816015.1	Rhabdoviridae	V	Jurona virus nucleoprotein	+	RBMY1A1
NC_039206.1	NC_039206.1	1235	M246_0.6	5	1240	GCF_002816015.1	Rhabdoviridae	V	Jurona virus nucleoprotein	+	RBMY1A1
NC_039206.1	NC_039206.1	1392	M246_0.6	5	1397	GCF_002816015.1	Rhabdoviridae	V	Jurona virus nucleoprotein	+	RBMY1A1
NC_039206.1	NC_039206.1	1755	M246_0.6	5	1760	GCF_002816015.1	Rhabdoviridae	V	Jurona virus nucleoprotein	+	RBMY1A1
NC_039206.1	NC_039206.1	2989	M246_0.6	5	2994	GCF_002816015.1	Rhabdoviridae	V	Jurona virus nucleoprotein	+	RBMY1A1
NC_039206.1	NC_039206.1	3200	M246_0.6	5	3205	GCF_002816015.1	Rhabdoviridae	V	Jurona virus nucleoprotein	+	RBMY1A1
NC_039206.1	NC_039206.1	3373	M246_0.6	5	3378	GCF_002816015.1	Rhabdoviridae	V	Jurona virus nucleoprotein	+	RBMY1A1
NC_039206.1	NC_039206.1	3390	M246_0.6	5	3395	GCF_002816015.1	Rhabdoviridae	V	Jurona virus nucleoprotein	+	RBMY1A1
NC_039206.1	NC_039206.1	3603	M246_0.6	5	3608	GCF_002816015.1	Rhabdoviridae	V	Jurona virus nucleoprotein	+	RBMY1A1
NC_039206.1	NC_039206.1	3610	M246_0.6	5	3615	GCF_002816015.1	Rhabdoviridae	V	Jurona virus nucleoprotein	+	RBMY1A1
NC_039206.1	NC_039206.1	3649	M246_0.6	5	3654	GCF_002816015.1	Rhabdoviridae	V	Jurona virus nucleoprotein	+	RBMY1A1
NC_039206.1	NC_039206.1	3959	M246_0.6	5	3964	GCF_002816015.1	Rhabdoviridae	V	Jurona virus nucleoprotein	+	RBMY1A1
NC_039206.1	NC_039206.1	4376	M246_0.6	5	4381	GCF_002816015.1	Rhabdoviridae	V	Jurona virus nucleoprotein	+	RBMY1A1
NC_039206.1	NC_039206.1	4836	M246_0.6	5	4841	GCF_002816015.1	Rhabdoviridae	V	Jurona virus nucleoprotein	+	RBMY1A1
NC_039206.1	NC_039206.1	5356	M246_0.6	5	5361	GCF_002816015.1	Rhabdoviridae	V	Jurona virus nucleoprotein	+	RBMY1A1
NC_039206.1	NC_039206.1	5465	M246_0.6	5	5470	GCF_002816015.1	Rhabdoviridae	V	Jurona virus nucleoprotein	+	RBMY1A1
NC_039206.1	NC_039206.1	5651	M246_0.6	5	5656	GCF_002816015.1	Rhabdoviridae	V	Jurona virus nucleoprotein	+	RBMY1A1
NC_039206.1	NC_039206.1	5676	M246_0.6	5	5681	GCF_002816015.1	Rhabdoviridae	V	Jurona virus nucleoprotein	+	RBMY1A1
NC_039206.1	NC_039206.1	5681	M246_0.6	5	5686	GCF_002816015.1	Rhabdoviridae	V	Jurona virus nucleoprotein	+	RBMY1A1
NC_039206.1	NC_039206.1	6273	M246_0.6	5	6278	GCF_002816015.1	Rhabdoviridae	V	Jurona virus nucleoprotein	+	RBMY1A1
NC_039206.1	NC_039206.1	6488	M246_0.6	5	6493	GCF_002816015.1	Rhabdoviridae	V	Jurona virus nucleoprotein	+	RBMY1A1
NC_039206.1	NC_039206.1	6826	M246_0.6	5	6831	GCF_002816015.1	Rhabdoviridae	V	Jurona virus nucleoprotein	+	RBMY1A1
NC_039206.1	NC_039206.1	7139	M246_0.6	5	7144	GCF_002816015.1	Rhabdoviridae	V	Jurona virus nucleoprotein	+	RBMY1A1
NC_039206.1	NC_039206.1	7448	M246_0.6	5	7453	GCF_002816015.1	Rhabdoviridae	V	Jurona virus nucleoprotein	+	RBMY1A1
NC_039206.1	NC_039206.1	7501	M246_0.6	5	7506	GCF_002816015.1	Rhabdoviridae	V	Jurona virus nucleoprotein	+	RBMY1A1
NC_039206.1	NC_039206.1	7799	M246_0.6	5	7804	GCF_002816015.1	Rhabdoviridae	V	Jurona virus nucleoprotein	+	RBMY1A1
NC_039206.1	NC_039206.1	8106	M246_0.6	5	8111	GCF_002816015.1	Rhabdoviridae	V	Jurona virus nucleoprotein	+	RBMY1A1
NC_039206.1	NC_039206.1	8456	M246_0.6	5	8461	GCF_002816015.1	Rhabdoviridae	V	Jurona virus nucleoprotein	+	RBMY1A1
NC_039206.1	NC_039206.1	8645	M246_0.6	5	8650	GCF_002816015.1	Rhabdoviridae	V	Jurona virus nucleoprotein	+	RBMY1A1
NC_039206.1	NC_039206.1	8843	M246_0.6	5	8848	GCF_002816015.1	Rhabdoviridae	V	Jurona virus nucleoprotein	+	RBMY1A1
NC_039206.1	NC_039206.1	9090	M246_0.6	5	9095	GCF_002816015.1	Rhabdoviridae	V	Jurona virus nucleoprotein	+	RBMY1A1
NC_039206.1	NC_039206.1	10569	M246_0.6	5	10574	GCF_002816015.1	Rhabdoviridae	V	Jurona virus nucleoprotein	+	RBMY1A1
NC_039206.1	NC_039206.1	528	M246_0.6	5	533	GCF_002816015.1	Rhabdoviridae	V	Jurona virus nucleoprotein	-	RBMY1A1
NC_039206.1	NC_039206.1	1107	M246_0.6	5	1112	GCF_002816015.1	Rhabdoviridae	V	Jurona virus nucleoprotein	-	RBMY1A1
NC_039206.1	NC_039206.1	1587	M246_0.6	5	1592	GCF_002816015.1	Rhabdoviridae	V	Jurona virus nucleoprotein	-	RBMY1A1
NC_039206.1	NC_039206.1	1720	M246_0.6	5	1725	GCF_002816015.1	Rhabdoviridae	V	Jurona virus nucleoprotein	-	RBMY1A1
NC_039206.1	NC_039206.1	1792	M246_0.6	5	1797	GCF_002816015.1	Rhabdoviridae	V	Jurona virus nucleoprotein	-	RBMY1A1
NC_039206.1	NC_039206.1	1906	M246_0.6	5	1911	GCF_002816015.1	Rhabdoviridae	V	Jurona virus nucleoprotein	-	RBMY1A1
NC_039206.1	NC_039206.1	2098	M246_0.6	5	2103	GCF_002816015.1	Rhabdoviridae	V	Jurona virus nucleoprotein	-	RBMY1A1
NC_039206.1	NC_039206.1	2814	M246_0.6	5	2819	GCF_002816015.1	Rhabdoviridae	V	Jurona virus nucleoprotein	-	RBMY1A1
NC_039206.1	NC_039206.1	2859	M246_0.6	5	2864	GCF_002816015.1	Rhabdoviridae	V	Jurona virus nucleoprotein	-	RBMY1A1
NC_039206.1	NC_039206.1	2881	M246_0.6	5	2886	GCF_002816015.1	Rhabdoviridae	V	Jurona virus nucleoprotein	-	RBMY1A1
NC_039206.1	NC_039206.1	3160	M246_0.6	5	3165	GCF_002816015.1	Rhabdoviridae	V	Jurona virus nucleoprotein	-	RBMY1A1
NC_039206.1	NC_039206.1	4001	M246_0.6	5	4006	GCF_002816015.1	Rhabdoviridae	V	Jurona virus nucleoprotein	-	RBMY1A1
NC_039206.1	NC_039206.1	4170	M246_0.6	5	4175	GCF_002816015.1	Rhabdoviridae	V	Jurona virus nucleoprotein	-	RBMY1A1
NC_039206.1	NC_039206.1	4230	M246_0.6	5	4235	GCF_002816015.1	Rhabdoviridae	V	Jurona virus nucleoprotein	-	RBMY1A1
NC_039206.1	NC_039206.1	4375	M246_0.6	5	4380	GCF_002816015.1	Rhabdoviridae	V	Jurona virus nucleoprotein	-	RBMY1A1
NC_039206.1	NC_039206.1	4434	M246_0.6	5	4439	GCF_002816015.1	Rhabdoviridae	V	Jurona virus nucleoprotein	-	RBMY1A1
NC_039206.1	NC_039206.1	4497	M246_0.6	5	4502	GCF_002816015.1	Rhabdoviridae	V	Jurona virus nucleoprotein	-	RBMY1A1
NC_039206.1	NC_039206.1	4767	M246_0.6	5	4772	GCF_002816015.1	Rhabdoviridae	V	Jurona virus nucleoprotein	-	RBMY1A1
NC_039206.1	NC_039206.1	5289	M246_0.6	5	5294	GCF_002816015.1	Rhabdoviridae	V	Jurona virus nucleoprotein	-	RBMY1A1
NC_039206.1	NC_039206.1	5325	M246_0.6	5	5330	GCF_002816015.1	Rhabdoviridae	V	Jurona virus nucleoprotein	-	RBMY1A1
NC_039206.1	NC_039206.1	5373	M246_0.6	5	5378	GCF_002816015.1	Rhabdoviridae	V	Jurona virus nucleoprotein	-	RBMY1A1
NC_039206.1	NC_039206.1	5382	M246_0.6	5	5387	GCF_002816015.1	Rhabdoviridae	V	Jurona virus nucleoprotein	-	RBMY1A1
NC_039206.1	NC_039206.1	5938	M246_0.6	5	5943	GCF_002816015.1	Rhabdoviridae	V	Jurona virus nucleoprotein	-	RBMY1A1
NC_039206.1	NC_039206.1	6021	M246_0.6	5	6026	GCF_002816015.1	Rhabdoviridae	V	Jurona virus nucleoprotein	-	RBMY1A1
NC_039206.1	NC_039206.1	6029	M246_0.6	5	6034	GCF_002816015.1	Rhabdoviridae	V	Jurona virus nucleoprotein	-	RBMY1A1
NC_039206.1	NC_039206.1	6821	M246_0.6	5	6826	GCF_002816015.1	Rhabdoviridae	V	Jurona virus nucleoprotein	-	RBMY1A1
NC_039206.1	NC_039206.1	6923	M246_0.6	5	6928	GCF_002816015.1	Rhabdoviridae	V	Jurona virus nucleoprotein	-	RBMY1A1
NC_039206.1	NC_039206.1	6977	M246_0.6	5	6982	GCF_002816015.1	Rhabdoviridae	V	Jurona virus nucleoprotein	-	RBMY1A1
NC_039206.1	NC_039206.1	7134	M246_0.6	5	7139	GCF_002816015.1	Rhabdoviridae	V	Jurona virus nucleoprotein	-	RBMY1A1
NC_039206.1	NC_039206.1	7283	M246_0.6	5	7288	GCF_002816015.1	Rhabdoviridae	V	Jurona virus nucleoprotein	-	RBMY1A1
NC_039206.1	NC_039206.1	7308	M246_0.6	5	7313	GCF_002816015.1	Rhabdoviridae	V	Jurona virus nucleoprotein	-	RBMY1A1
NC_039206.1	NC_039206.1	8001	M246_0.6	5	8006	GCF_002816015.1	Rhabdoviridae	V	Jurona virus nucleoprotein	-	RBMY1A1
NC_039206.1	NC_039206.1	8013	M246_0.6	5	8018	GCF_002816015.1	Rhabdoviridae	V	Jurona virus nucleoprotein	-	RBMY1A1
NC_039206.1	NC_039206.1	8915	M246_0.6	5	8920	GCF_002816015.1	Rhabdoviridae	V	Jurona virus nucleoprotein	-	RBMY1A1
NC_039206.1	NC_039206.1	9264	M246_0.6	5	9269	GCF_002816015.1	Rhabdoviridae	V	Jurona virus nucleoprotein	-	RBMY1A1
NC_039206.1	NC_039206.1	9345	M246_0.6	5	9350	GCF_002816015.1	Rhabdoviridae	V	Jurona virus nucleoprotein	-	RBMY1A1
NC_039206.1	NC_039206.1	9391	M246_0.6	5	9396	GCF_002816015.1	Rhabdoviridae	V	Jurona virus nucleoprotein	-	RBMY1A1
NC_039206.1	NC_039206.1	10433	M246_0.6	5	10438	GCF_002816015.1	Rhabdoviridae	V	Jurona virus nucleoprotein	-	RBMY1A1
NC_039206.1	NC_039206.1	10944	M246_0.6	5	10949	GCF_002816015.1	Rhabdoviridae	V	Jurona virus nucleoprotein	-	RBMY1A1
NC_038299.1	NC_038299.1	1203	M246_0.6	5	1208	GCF_002816435.1	Hantaviridae	V	Bayou virus isolate HV F0260003	+	RBMY1A1
NC_038299.1	NC_038299.1	1514	M246_0.6	5	1519	GCF_002816435.1	Hantaviridae	V	Bayou virus isolate HV F0260003	+	RBMY1A1
NC_038299.1	NC_038299.1	1664	M246_0.6	5	1669	GCF_002816435.1	Hantaviridae	V	Bayou virus isolate HV F0260003	+	RBMY1A1
NC_038299.1	NC_038299.1	2564	M246_0.6	5	2569	GCF_002816435.1	Hantaviridae	V	Bayou virus isolate HV F0260003	+	RBMY1A1
NC_038299.1	NC_038299.1	2608	M246_0.6	5	2613	GCF_002816435.1	Hantaviridae	V	Bayou virus isolate HV F0260003	+	RBMY1A1
NC_038299.1	NC_038299.1	2951	M246_0.6	5	2956	GCF_002816435.1	Hantaviridae	V	Bayou virus isolate HV F0260003	+	RBMY1A1
NC_038299.1	NC_038299.1	3655	M246_0.6	5	3660	GCF_002816435.1	Hantaviridae	V	Bayou virus isolate HV F0260003	+	RBMY1A1
NC_038299.1	NC_038299.1	3697	M246_0.6	5	3702	GCF_002816435.1	Hantaviridae	V	Bayou virus isolate HV F0260003	+	RBMY1A1
NC_038299.1	NC_038299.1	3706	M246_0.6	5	3711	GCF_002816435.1	Hantaviridae	V	Bayou virus isolate HV F0260003	+	RBMY1A1
NC_038299.1	NC_038299.1	5342	M246_0.6	5	5347	GCF_002816435.1	Hantaviridae	V	Bayou virus isolate HV F0260003	+	RBMY1A1
NC_038299.1	NC_038299.1	6361	M246_0.6	5	6366	GCF_002816435.1	Hantaviridae	V	Bayou virus isolate HV F0260003	+	RBMY1A1
NC_038299.1	NC_038299.1	179	M246_0.6	5	184	GCF_002816435.1	Hantaviridae	V	Bayou virus isolate HV F0260003	-	RBMY1A1
NC_038299.1	NC_038299.1	245	M246_0.6	5	250	GCF_002816435.1	Hantaviridae	V	Bayou virus isolate HV F0260003	-	RBMY1A1
NC_038299.1	NC_038299.1	254	M246_0.6	5	259	GCF_002816435.1	Hantaviridae	V	Bayou virus isolate HV F0260003	-	RBMY1A1
NC_038299.1	NC_038299.1	542	M246_0.6	5	547	GCF_002816435.1	Hantaviridae	V	Bayou virus isolate HV F0260003	-	RBMY1A1
NC_038299.1	NC_038299.1	827	M246_0.6	5	832	GCF_002816435.1	Hantaviridae	V	Bayou virus isolate HV F0260003	-	RBMY1A1
NC_038299.1	NC_038299.1	1053	M246_0.6	5	1058	GCF_002816435.1	Hantaviridae	V	Bayou virus isolate HV F0260003	-	RBMY1A1
NC_038299.1	NC_038299.1	1259	M246_0.6	5	1264	GCF_002816435.1	Hantaviridae	V	Bayou virus isolate HV F0260003	-	RBMY1A1
NC_038299.1	NC_038299.1	1292	M246_0.6	5	1297	GCF_002816435.1	Hantaviridae	V	Bayou virus isolate HV F0260003	-	RBMY1A1
NC_038299.1	NC_038299.1	1332	M246_0.6	5	1337	GCF_002816435.1	Hantaviridae	V	Bayou virus isolate HV F0260003	-	RBMY1A1
NC_038299.1	NC_038299.1	1378	M246_0.6	5	1383	GCF_002816435.1	Hantaviridae	V	Bayou virus isolate HV F0260003	-	RBMY1A1
NC_038299.1	NC_038299.1	1526	M246_0.6	5	1531	GCF_002816435.1	Hantaviridae	V	Bayou virus isolate HV F0260003	-	RBMY1A1
NC_038299.1	NC_038299.1	2307	M246_0.6	5	2312	GCF_002816435.1	Hantaviridae	V	Bayou virus isolate HV F0260003	-	RBMY1A1
NC_038299.1	NC_038299.1	2831	M246_0.6	5	2836	GCF_002816435.1	Hantaviridae	V	Bayou virus isolate HV F0260003	-	RBMY1A1
NC_038299.1	NC_038299.1	2983	M246_0.6	5	2988	GCF_002816435.1	Hantaviridae	V	Bayou virus isolate HV F0260003	-	RBMY1A1
NC_038299.1	NC_038299.1	3245	M246_0.6	5	3250	GCF_002816435.1	Hantaviridae	V	Bayou virus isolate HV F0260003	-	RBMY1A1
NC_038299.1	NC_038299.1	4337	M246_0.6	5	4342	GCF_002816435.1	Hantaviridae	V	Bayou virus isolate HV F0260003	-	RBMY1A1
NC_038299.1	NC_038299.1	4574	M246_0.6	5	4579	GCF_002816435.1	Hantaviridae	V	Bayou virus isolate HV F0260003	-	RBMY1A1
NC_038299.1	NC_038299.1	4586	M246_0.6	5	4591	GCF_002816435.1	Hantaviridae	V	Bayou virus isolate HV F0260003	-	RBMY1A1
NC_038299.1	NC_038299.1	6116	M246_0.6	5	6121	GCF_002816435.1	Hantaviridae	V	Bayou virus isolate HV F0260003	-	RBMY1A1
NC_038299.1	NC_038299.1	6194	M246_0.6	5	6199	GCF_002816435.1	Hantaviridae	V	Bayou virus isolate HV F0260003	-	RBMY1A1
NC_038300.1	NC_038300.1	314	M246_0.6	5	319	GCF_002816435.1	Hantaviridae	V	Bayou virus isolate HV F0260003	+	RBMY1A1
NC_038300.1	NC_038300.1	655	M246_0.6	5	660	GCF_002816435.1	Hantaviridae	V	Bayou virus isolate HV F0260003	+	RBMY1A1
NC_038300.1	NC_038300.1	1103	M246_0.6	5	1108	GCF_002816435.1	Hantaviridae	V	Bayou virus isolate HV F0260003	+	RBMY1A1
NC_038300.1	NC_038300.1	1436	M246_0.6	5	1441	GCF_002816435.1	Hantaviridae	V	Bayou virus isolate HV F0260003	+	RBMY1A1
NC_038300.1	NC_038300.1	2992	M246_0.6	5	2997	GCF_002816435.1	Hantaviridae	V	Bayou virus isolate HV F0260003	+	RBMY1A1
NC_038300.1	NC_038300.1	3080	M246_0.6	5	3085	GCF_002816435.1	Hantaviridae	V	Bayou virus isolate HV F0260003	+	RBMY1A1
NC_038300.1	NC_038300.1	231	M246_0.6	5	236	GCF_002816435.1	Hantaviridae	V	Bayou virus isolate HV F0260003	-	RBMY1A1
NC_038300.1	NC_038300.1	284	M246_0.6	5	289	GCF_002816435.1	Hantaviridae	V	Bayou virus isolate HV F0260003	-	RBMY1A1
NC_038300.1	NC_038300.1	1067	M246_0.6	5	1072	GCF_002816435.1	Hantaviridae	V	Bayou virus isolate HV F0260003	-	RBMY1A1
NC_038300.1	NC_038300.1	1346	M246_0.6	5	1351	GCF_002816435.1	Hantaviridae	V	Bayou virus isolate HV F0260003	-	RBMY1A1
NC_038300.1	NC_038300.1	1931	M246_0.6	5	1936	GCF_002816435.1	Hantaviridae	V	Bayou virus isolate HV F0260003	-	RBMY1A1
NC_038300.1	NC_038300.1	1972	M246_0.6	5	1977	GCF_002816435.1	Hantaviridae	V	Bayou virus isolate HV F0260003	-	RBMY1A1
NC_038300.1	NC_038300.1	2182	M246_0.6	5	2187	GCF_002816435.1	Hantaviridae	V	Bayou virus isolate HV F0260003	-	RBMY1A1
NC_038300.1	NC_038300.1	2440	M246_0.6	5	2445	GCF_002816435.1	Hantaviridae	V	Bayou virus isolate HV F0260003	-	RBMY1A1
NC_038300.1	NC_038300.1	2554	M246_0.6	5	2559	GCF_002816435.1	Hantaviridae	V	Bayou virus isolate HV F0260003	-	RBMY1A1
NC_038300.1	NC_038300.1	3245	M246_0.6	5	3250	GCF_002816435.1	Hantaviridae	V	Bayou virus isolate HV F0260003	-	RBMY1A1
NC_038300.1	NC_038300.1	3323	M246_0.6	5	3328	GCF_002816435.1	Hantaviridae	V	Bayou virus isolate HV F0260003	-	RBMY1A1
NC_038300.1	NC_038300.1	3443	M246_0.6	5	3448	GCF_002816435.1	Hantaviridae	V	Bayou virus isolate HV F0260003	-	RBMY1A1
NC_038298.1	NC_038298.1	51	M246_0.6	5	56	GCF_002816435.1	Hantaviridae	V	Bayou virus isolate HV F0260003	+	RBMY1A1
NC_038298.1	NC_038298.1	222	M246_0.6	5	227	GCF_002816435.1	Hantaviridae	V	Bayou virus isolate HV F0260003	+	RBMY1A1
NC_038298.1	NC_038298.1	253	M246_0.6	5	258	GCF_002816435.1	Hantaviridae	V	Bayou virus isolate HV F0260003	+	RBMY1A1
NC_038298.1	NC_038298.1	1144	M246_0.6	5	1149	GCF_002816435.1	Hantaviridae	V	Bayou virus isolate HV F0260003	+	RBMY1A1
NC_038298.1	NC_038298.1	1493	M246_0.6	5	1498	GCF_002816435.1	Hantaviridae	V	Bayou virus isolate HV F0260003	+	RBMY1A1
NC_038298.1	NC_038298.1	1205	M246_0.6	5	1210	GCF_002816435.1	Hantaviridae	V	Bayou virus isolate HV F0260003	-	RBMY1A1
NC_038298.1	NC_038298.1	1310	M246_0.6	5	1315	GCF_002816435.1	Hantaviridae	V	Bayou virus isolate HV F0260003	-	RBMY1A1
NC_038298.1	NC_038298.1	1661	M246_0.6	5	1666	GCF_002816435.1	Hantaviridae	V	Bayou virus isolate HV F0260003	-	RBMY1A1
NC_038298.1	NC_038298.1	1939	M246_0.6	5	1944	GCF_002816435.1	Hantaviridae	V	Bayou virus isolate HV F0260003	-	RBMY1A1
NC_038728.1	NC_038728.1	128	M246_0.6	5	133	GCF_002831305.1	Peribunyaviridae	V	Catu virus strain BeH 151 RNA-dependent RNA polymerase gene	+	RBMY1A1
NC_038728.1	NC_038728.1	582	M246_0.6	5	587	GCF_002831305.1	Peribunyaviridae	V	Catu virus strain BeH 151 RNA-dependent RNA polymerase gene	+	RBMY1A1
NC_038728.1	NC_038728.1	957	M246_0.6	5	962	GCF_002831305.1	Peribunyaviridae	V	Catu virus strain BeH 151 RNA-dependent RNA polymerase gene	+	RBMY1A1
NC_038728.1	NC_038728.1	965	M246_0.6	5	970	GCF_002831305.1	Peribunyaviridae	V	Catu virus strain BeH 151 RNA-dependent RNA polymerase gene	+	RBMY1A1
NC_038728.1	NC_038728.1	1282	M246_0.6	5	1287	GCF_002831305.1	Peribunyaviridae	V	Catu virus strain BeH 151 RNA-dependent RNA polymerase gene	+	RBMY1A1
NC_038728.1	NC_038728.1	1591	M246_0.6	5	1596	GCF_002831305.1	Peribunyaviridae	V	Catu virus strain BeH 151 RNA-dependent RNA polymerase gene	+	RBMY1A1
NC_038728.1	NC_038728.1	2159	M246_0.6	5	2164	GCF_002831305.1	Peribunyaviridae	V	Catu virus strain BeH 151 RNA-dependent RNA polymerase gene	+	RBMY1A1
NC_038728.1	NC_038728.1	2278	M246_0.6	5	2283	GCF_002831305.1	Peribunyaviridae	V	Catu virus strain BeH 151 RNA-dependent RNA polymerase gene	+	RBMY1A1
NC_038728.1	NC_038728.1	2412	M246_0.6	5	2417	GCF_002831305.1	Peribunyaviridae	V	Catu virus strain BeH 151 RNA-dependent RNA polymerase gene	+	RBMY1A1
NC_038728.1	NC_038728.1	2428	M246_0.6	5	2433	GCF_002831305.1	Peribunyaviridae	V	Catu virus strain BeH 151 RNA-dependent RNA polymerase gene	+	RBMY1A1
NC_038728.1	NC_038728.1	2563	M246_0.6	5	2568	GCF_002831305.1	Peribunyaviridae	V	Catu virus strain BeH 151 RNA-dependent RNA polymerase gene	+	RBMY1A1
NC_038728.1	NC_038728.1	2827	M246_0.6	5	2832	GCF_002831305.1	Peribunyaviridae	V	Catu virus strain BeH 151 RNA-dependent RNA polymerase gene	+	RBMY1A1
NC_038728.1	NC_038728.1	3158	M246_0.6	5	3163	GCF_002831305.1	Peribunyaviridae	V	Catu virus strain BeH 151 RNA-dependent RNA polymerase gene	+	RBMY1A1
NC_038728.1	NC_038728.1	3654	M246_0.6	5	3659	GCF_002831305.1	Peribunyaviridae	V	Catu virus strain BeH 151 RNA-dependent RNA polymerase gene	+	RBMY1A1
NC_038728.1	NC_038728.1	4058	M246_0.6	5	4063	GCF_002831305.1	Peribunyaviridae	V	Catu virus strain BeH 151 RNA-dependent RNA polymerase gene	+	RBMY1A1
NC_038728.1	NC_038728.1	4125	M246_0.6	5	4130	GCF_002831305.1	Peribunyaviridae	V	Catu virus strain BeH 151 RNA-dependent RNA polymerase gene	+	RBMY1A1
NC_038728.1	NC_038728.1	4254	M246_0.6	5	4259	GCF_002831305.1	Peribunyaviridae	V	Catu virus strain BeH 151 RNA-dependent RNA polymerase gene	+	RBMY1A1
NC_038728.1	NC_038728.1	4310	M246_0.6	5	4315	GCF_002831305.1	Peribunyaviridae	V	Catu virus strain BeH 151 RNA-dependent RNA polymerase gene	+	RBMY1A1
NC_038728.1	NC_038728.1	4374	M246_0.6	5	4379	GCF_002831305.1	Peribunyaviridae	V	Catu virus strain BeH 151 RNA-dependent RNA polymerase gene	+	RBMY1A1
NC_038728.1	NC_038728.1	4739	M246_0.6	5	4744	GCF_002831305.1	Peribunyaviridae	V	Catu virus strain BeH 151 RNA-dependent RNA polymerase gene	+	RBMY1A1
NC_038728.1	NC_038728.1	5969	M246_0.6	5	5974	GCF_002831305.1	Peribunyaviridae	V	Catu virus strain BeH 151 RNA-dependent RNA polymerase gene	+	RBMY1A1
NC_038728.1	NC_038728.1	5985	M246_0.6	5	5990	GCF_002831305.1	Peribunyaviridae	V	Catu virus strain BeH 151 RNA-dependent RNA polymerase gene	+	RBMY1A1
NC_038728.1	NC_038728.1	6137	M246_0.6	5	6142	GCF_002831305.1	Peribunyaviridae	V	Catu virus strain BeH 151 RNA-dependent RNA polymerase gene	+	RBMY1A1
NC_038728.1	NC_038728.1	610	M246_0.6	5	615	GCF_002831305.1	Peribunyaviridae	V	Catu virus strain BeH 151 RNA-dependent RNA polymerase gene	-	RBMY1A1
NC_038728.1	NC_038728.1	683	M246_0.6	5	688	GCF_002831305.1	Peribunyaviridae	V	Catu virus strain BeH 151 RNA-dependent RNA polymerase gene	-	RBMY1A1
NC_038728.1	NC_038728.1	869	M246_0.6	5	874	GCF_002831305.1	Peribunyaviridae	V	Catu virus strain BeH 151 RNA-dependent RNA polymerase gene	-	RBMY1A1
NC_038728.1	NC_038728.1	988	M246_0.6	5	993	GCF_002831305.1	Peribunyaviridae	V	Catu virus strain BeH 151 RNA-dependent RNA polymerase gene	-	RBMY1A1
NC_038728.1	NC_038728.1	1096	M246_0.6	5	1101	GCF_002831305.1	Peribunyaviridae	V	Catu virus strain BeH 151 RNA-dependent RNA polymerase gene	-	RBMY1A1
NC_038728.1	NC_038728.1	1960	M246_0.6	5	1965	GCF_002831305.1	Peribunyaviridae	V	Catu virus strain BeH 151 RNA-dependent RNA polymerase gene	-	RBMY1A1
NC_038728.1	NC_038728.1	2314	M246_0.6	5	2319	GCF_002831305.1	Peribunyaviridae	V	Catu virus strain BeH 151 RNA-dependent RNA polymerase gene	-	RBMY1A1
NC_038728.1	NC_038728.1	2837	M246_0.6	5	2842	GCF_002831305.1	Peribunyaviridae	V	Catu virus strain BeH 151 RNA-dependent RNA polymerase gene	-	RBMY1A1
NC_038728.1	NC_038728.1	3045	M246_0.6	5	3050	GCF_002831305.1	Peribunyaviridae	V	Catu virus strain BeH 151 RNA-dependent RNA polymerase gene	-	RBMY1A1
NC_038728.1	NC_038728.1	3867	M246_0.6	5	3872	GCF_002831305.1	Peribunyaviridae	V	Catu virus strain BeH 151 RNA-dependent RNA polymerase gene	-	RBMY1A1
NC_038728.1	NC_038728.1	3878	M246_0.6	5	3883	GCF_002831305.1	Peribunyaviridae	V	Catu virus strain BeH 151 RNA-dependent RNA polymerase gene	-	RBMY1A1
NC_038728.1	NC_038728.1	4126	M246_0.6	5	4131	GCF_002831305.1	Peribunyaviridae	V	Catu virus strain BeH 151 RNA-dependent RNA polymerase gene	-	RBMY1A1
NC_038727.1	NC_038727.1	221	M246_0.6	5	226	GCF_002831305.1	Peribunyaviridae	V	Catu virus strain BeH 151 RNA-dependent RNA polymerase gene	+	RBMY1A1
NC_038727.1	NC_038727.1	377	M246_0.6	5	382	GCF_002831305.1	Peribunyaviridae	V	Catu virus strain BeH 151 RNA-dependent RNA polymerase gene	+	RBMY1A1
NC_038727.1	NC_038727.1	1628	M246_0.6	5	1633	GCF_002831305.1	Peribunyaviridae	V	Catu virus strain BeH 151 RNA-dependent RNA polymerase gene	+	RBMY1A1
NC_038727.1	NC_038727.1	1925	M246_0.6	5	1930	GCF_002831305.1	Peribunyaviridae	V	Catu virus strain BeH 151 RNA-dependent RNA polymerase gene	+	RBMY1A1
NC_038727.1	NC_038727.1	1953	M246_0.6	5	1958	GCF_002831305.1	Peribunyaviridae	V	Catu virus strain BeH 151 RNA-dependent RNA polymerase gene	+	RBMY1A1
NC_038727.1	NC_038727.1	2240	M246_0.6	5	2245	GCF_002831305.1	Peribunyaviridae	V	Catu virus strain BeH 151 RNA-dependent RNA polymerase gene	+	RBMY1A1
NC_038727.1	NC_038727.1	2375	M246_0.6	5	2380	GCF_002831305.1	Peribunyaviridae	V	Catu virus strain BeH 151 RNA-dependent RNA polymerase gene	+	RBMY1A1
NC_038727.1	NC_038727.1	2590	M246_0.6	5	2595	GCF_002831305.1	Peribunyaviridae	V	Catu virus strain BeH 151 RNA-dependent RNA polymerase gene	+	RBMY1A1
NC_038727.1	NC_038727.1	2636	M246_0.6	5	2641	GCF_002831305.1	Peribunyaviridae	V	Catu virus strain BeH 151 RNA-dependent RNA polymerase gene	+	RBMY1A1
NC_038727.1	NC_038727.1	2754	M246_0.6	5	2759	GCF_002831305.1	Peribunyaviridae	V	Catu virus strain BeH 151 RNA-dependent RNA polymerase gene	+	RBMY1A1
NC_038727.1	NC_038727.1	2933	M246_0.6	5	2938	GCF_002831305.1	Peribunyaviridae	V	Catu virus strain BeH 151 RNA-dependent RNA polymerase gene	+	RBMY1A1
NC_038727.1	NC_038727.1	3100	M246_0.6	5	3105	GCF_002831305.1	Peribunyaviridae	V	Catu virus strain BeH 151 RNA-dependent RNA polymerase gene	+	RBMY1A1
NC_038727.1	NC_038727.1	3964	M246_0.6	5	3969	GCF_002831305.1	Peribunyaviridae	V	Catu virus strain BeH 151 RNA-dependent RNA polymerase gene	+	RBMY1A1
NC_038727.1	NC_038727.1	4287	M246_0.6	5	4292	GCF_002831305.1	Peribunyaviridae	V	Catu virus strain BeH 151 RNA-dependent RNA polymerase gene	+	RBMY1A1
NC_038727.1	NC_038727.1	175	M246_0.6	5	180	GCF_002831305.1	Peribunyaviridae	V	Catu virus strain BeH 151 RNA-dependent RNA polymerase gene	-	RBMY1A1
NC_038727.1	NC_038727.1	241	M246_0.6	5	246	GCF_002831305.1	Peribunyaviridae	V	Catu virus strain BeH 151 RNA-dependent RNA polymerase gene	-	RBMY1A1
NC_038727.1	NC_038727.1	546	M246_0.6	5	551	GCF_002831305.1	Peribunyaviridae	V	Catu virus strain BeH 151 RNA-dependent RNA polymerase gene	-	RBMY1A1
NC_038727.1	NC_038727.1	1591	M246_0.6	5	1596	GCF_002831305.1	Peribunyaviridae	V	Catu virus strain BeH 151 RNA-dependent RNA polymerase gene	-	RBMY1A1
NC_038727.1	NC_038727.1	1977	M246_0.6	5	1982	GCF_002831305.1	Peribunyaviridae	V	Catu virus strain BeH 151 RNA-dependent RNA polymerase gene	-	RBMY1A1
NC_038727.1	NC_038727.1	2823	M246_0.6	5	2828	GCF_002831305.1	Peribunyaviridae	V	Catu virus strain BeH 151 RNA-dependent RNA polymerase gene	-	RBMY1A1
NC_038727.1	NC_038727.1	2987	M246_0.6	5	2992	GCF_002831305.1	Peribunyaviridae	V	Catu virus strain BeH 151 RNA-dependent RNA polymerase gene	-	RBMY1A1
NC_038727.1	NC_038727.1	3026	M246_0.6	5	3031	GCF_002831305.1	Peribunyaviridae	V	Catu virus strain BeH 151 RNA-dependent RNA polymerase gene	-	RBMY1A1
NC_038727.1	NC_038727.1	3550	M246_0.6	5	3555	GCF_002831305.1	Peribunyaviridae	V	Catu virus strain BeH 151 RNA-dependent RNA polymerase gene	-	RBMY1A1
NC_038727.1	NC_038727.1	3612	M246_0.6	5	3617	GCF_002831305.1	Peribunyaviridae	V	Catu virus strain BeH 151 RNA-dependent RNA polymerase gene	-	RBMY1A1
NC_038727.1	NC_038727.1	3885	M246_0.6	5	3890	GCF_002831305.1	Peribunyaviridae	V	Catu virus strain BeH 151 RNA-dependent RNA polymerase gene	-	RBMY1A1
NC_038727.1	NC_038727.1	4397	M246_0.6	5	4402	GCF_002831305.1	Peribunyaviridae	V	Catu virus strain BeH 151 RNA-dependent RNA polymerase gene	-	RBMY1A1
NC_038726.1	NC_038726.1	72	M246_0.6	5	77	GCF_002831305.1	Peribunyaviridae	V	Catu virus strain BeH 151 RNA-dependent RNA polymerase gene	+	RBMY1A1
NC_038726.1	NC_038726.1	197	M246_0.6	5	202	GCF_002831305.1	Peribunyaviridae	V	Catu virus strain BeH 151 RNA-dependent RNA polymerase gene	+	RBMY1A1
NC_038726.1	NC_038726.1	566	M246_0.6	5	571	GCF_002831305.1	Peribunyaviridae	V	Catu virus strain BeH 151 RNA-dependent RNA polymerase gene	+	RBMY1A1
NC_038726.1	NC_038726.1	400	M246_0.6	5	405	GCF_002831305.1	Peribunyaviridae	V	Catu virus strain BeH 151 RNA-dependent RNA polymerase gene	-	RBMY1A1
NC_038726.1	NC_038726.1	632	M246_0.6	5	637	GCF_002831305.1	Peribunyaviridae	V	Catu virus strain BeH 151 RNA-dependent RNA polymerase gene	-	RBMY1A1
NC_038726.1	NC_038726.1	655	M246_0.6	5	660	GCF_002831305.1	Peribunyaviridae	V	Catu virus strain BeH 151 RNA-dependent RNA polymerase gene	-	RBMY1A1
NC_038726.1	NC_038726.1	754	M246_0.6	5	759	GCF_002831305.1	Peribunyaviridae	V	Catu virus strain BeH 151 RNA-dependent RNA polymerase gene	-	RBMY1A1
NC_039223.1	NC_039223.1	777	M246_0.6	5	782	GCF_002834085.1	Paramyxoviridae	V	Newcastle disease virus isolate JSD0812	+	RBMY1A1
NC_039223.1	NC_039223.1	823	M246_0.6	5	828	GCF_002834085.1	Paramyxoviridae	V	Newcastle disease virus isolate JSD0812	+	RBMY1A1
NC_039223.1	NC_039223.1	931	M246_0.6	5	936	GCF_002834085.1	Paramyxoviridae	V	Newcastle disease virus isolate JSD0812	+	RBMY1A1
NC_039223.1	NC_039223.1	1103	M246_0.6	5	1108	GCF_002834085.1	Paramyxoviridae	V	Newcastle disease virus isolate JSD0812	+	RBMY1A1
NC_039223.1	NC_039223.1	1349	M246_0.6	5	1354	GCF_002834085.1	Paramyxoviridae	V	Newcastle disease virus isolate JSD0812	+	RBMY1A1
NC_039223.1	NC_039223.1	1664	M246_0.6	5	1669	GCF_002834085.1	Paramyxoviridae	V	Newcastle disease virus isolate JSD0812	+	RBMY1A1
NC_039223.1	NC_039223.1	2144	M246_0.6	5	2149	GCF_002834085.1	Paramyxoviridae	V	Newcastle disease virus isolate JSD0812	+	RBMY1A1
NC_039223.1	NC_039223.1	2216	M246_0.6	5	2221	GCF_002834085.1	Paramyxoviridae	V	Newcastle disease virus isolate JSD0812	+	RBMY1A1
NC_039223.1	NC_039223.1	2460	M246_0.6	5	2465	GCF_002834085.1	Paramyxoviridae	V	Newcastle disease virus isolate JSD0812	+	RBMY1A1
NC_039223.1	NC_039223.1	2684	M246_0.6	5	2689	GCF_002834085.1	Paramyxoviridae	V	Newcastle disease virus isolate JSD0812	+	RBMY1A1
NC_039223.1	NC_039223.1	2841	M246_0.6	5	2846	GCF_002834085.1	Paramyxoviridae	V	Newcastle disease virus isolate JSD0812	+	RBMY1A1
NC_039223.1	NC_039223.1	2861	M246_0.6	5	2866	GCF_002834085.1	Paramyxoviridae	V	Newcastle disease virus isolate JSD0812	+	RBMY1A1
NC_039223.1	NC_039223.1	2874	M246_0.6	5	2879	GCF_002834085.1	Paramyxoviridae	V	Newcastle disease virus isolate JSD0812	+	RBMY1A1
NC_039223.1	NC_039223.1	3087	M246_0.6	5	3092	GCF_002834085.1	Paramyxoviridae	V	Newcastle disease virus isolate JSD0812	+	RBMY1A1
NC_039223.1	NC_039223.1	3162	M246_0.6	5	3167	GCF_002834085.1	Paramyxoviridae	V	Newcastle disease virus isolate JSD0812	+	RBMY1A1
NC_039223.1	NC_039223.1	3217	M246_0.6	5	3222	GCF_002834085.1	Paramyxoviridae	V	Newcastle disease virus isolate JSD0812	+	RBMY1A1
NC_039223.1	NC_039223.1	3410	M246_0.6	5	3415	GCF_002834085.1	Paramyxoviridae	V	Newcastle disease virus isolate JSD0812	+	RBMY1A1
NC_039223.1	NC_039223.1	3888	M246_0.6	5	3893	GCF_002834085.1	Paramyxoviridae	V	Newcastle disease virus isolate JSD0812	+	RBMY1A1
NC_039223.1	NC_039223.1	3910	M246_0.6	5	3915	GCF_002834085.1	Paramyxoviridae	V	Newcastle disease virus isolate JSD0812	+	RBMY1A1
NC_039223.1	NC_039223.1	4084	M246_0.6	5	4089	GCF_002834085.1	Paramyxoviridae	V	Newcastle disease virus isolate JSD0812	+	RBMY1A1
NC_039223.1	NC_039223.1	5066	M246_0.6	5	5071	GCF_002834085.1	Paramyxoviridae	V	Newcastle disease virus isolate JSD0812	+	RBMY1A1
NC_039223.1	NC_039223.1	5156	M246_0.6	5	5161	GCF_002834085.1	Paramyxoviridae	V	Newcastle disease virus isolate JSD0812	+	RBMY1A1
NC_039223.1	NC_039223.1	5176	M246_0.6	5	5181	GCF_002834085.1	Paramyxoviridae	V	Newcastle disease virus isolate JSD0812	+	RBMY1A1
NC_039223.1	NC_039223.1	5387	M246_0.6	5	5392	GCF_002834085.1	Paramyxoviridae	V	Newcastle disease virus isolate JSD0812	+	RBMY1A1
NC_039223.1	NC_039223.1	5519	M246_0.6	5	5524	GCF_002834085.1	Paramyxoviridae	V	Newcastle disease virus isolate JSD0812	+	RBMY1A1
NC_039223.1	NC_039223.1	5892	M246_0.6	5	5897	GCF_002834085.1	Paramyxoviridae	V	Newcastle disease virus isolate JSD0812	+	RBMY1A1
NC_039223.1	NC_039223.1	5906	M246_0.6	5	5911	GCF_002834085.1	Paramyxoviridae	V	Newcastle disease virus isolate JSD0812	+	RBMY1A1
NC_039223.1	NC_039223.1	6140	M246_0.6	5	6145	GCF_002834085.1	Paramyxoviridae	V	Newcastle disease virus isolate JSD0812	+	RBMY1A1
NC_039223.1	NC_039223.1	6374	M246_0.6	5	6379	GCF_002834085.1	Paramyxoviridae	V	Newcastle disease virus isolate JSD0812	+	RBMY1A1
NC_039223.1	NC_039223.1	6981	M246_0.6	5	6986	GCF_002834085.1	Paramyxoviridae	V	Newcastle disease virus isolate JSD0812	+	RBMY1A1
NC_039223.1	NC_039223.1	7374	M246_0.6	5	7379	GCF_002834085.1	Paramyxoviridae	V	Newcastle disease virus isolate JSD0812	+	RBMY1A1
NC_039223.1	NC_039223.1	7402	M246_0.6	5	7407	GCF_002834085.1	Paramyxoviridae	V	Newcastle disease virus isolate JSD0812	+	RBMY1A1
NC_039223.1	NC_039223.1	8112	M246_0.6	5	8117	GCF_002834085.1	Paramyxoviridae	V	Newcastle disease virus isolate JSD0812	+	RBMY1A1
NC_039223.1	NC_039223.1	8202	M246_0.6	5	8207	GCF_002834085.1	Paramyxoviridae	V	Newcastle disease virus isolate JSD0812	+	RBMY1A1
NC_039223.1	NC_039223.1	8263	M246_0.6	5	8268	GCF_002834085.1	Paramyxoviridae	V	Newcastle disease virus isolate JSD0812	+	RBMY1A1
NC_039223.1	NC_039223.1	8464	M246_0.6	5	8469	GCF_002834085.1	Paramyxoviridae	V	Newcastle disease virus isolate JSD0812	+	RBMY1A1
NC_039223.1	NC_039223.1	8623	M246_0.6	5	8628	GCF_002834085.1	Paramyxoviridae	V	Newcastle disease virus isolate JSD0812	+	RBMY1A1
NC_039223.1	NC_039223.1	8629	M246_0.6	5	8634	GCF_002834085.1	Paramyxoviridae	V	Newcastle disease virus isolate JSD0812	+	RBMY1A1
NC_039223.1	NC_039223.1	8743	M246_0.6	5	8748	GCF_002834085.1	Paramyxoviridae	V	Newcastle disease virus isolate JSD0812	+	RBMY1A1
NC_039223.1	NC_039223.1	8748	M246_0.6	5	8753	GCF_002834085.1	Paramyxoviridae	V	Newcastle disease virus isolate JSD0812	+	RBMY1A1
NC_039223.1	NC_039223.1	8769	M246_0.6	5	8774	GCF_002834085.1	Paramyxoviridae	V	Newcastle disease virus isolate JSD0812	+	RBMY1A1
NC_039223.1	NC_039223.1	8883	M246_0.6	5	8888	GCF_002834085.1	Paramyxoviridae	V	Newcastle disease virus isolate JSD0812	+	RBMY1A1
NC_039223.1	NC_039223.1	9337	M246_0.6	5	9342	GCF_002834085.1	Paramyxoviridae	V	Newcastle disease virus isolate JSD0812	+	RBMY1A1
NC_039223.1	NC_039223.1	10009	M246_0.6	5	10014	GCF_002834085.1	Paramyxoviridae	V	Newcastle disease virus isolate JSD0812	+	RBMY1A1
NC_039223.1	NC_039223.1	10242	M246_0.6	5	10247	GCF_002834085.1	Paramyxoviridae	V	Newcastle disease virus isolate JSD0812	+	RBMY1A1
NC_039223.1	NC_039223.1	10569	M246_0.6	5	10574	GCF_002834085.1	Paramyxoviridae	V	Newcastle disease virus isolate JSD0812	+	RBMY1A1
NC_039223.1	NC_039223.1	10858	M246_0.6	5	10863	GCF_002834085.1	Paramyxoviridae	V	Newcastle disease virus isolate JSD0812	+	RBMY1A1
NC_039223.1	NC_039223.1	11154	M246_0.6	5	11159	GCF_002834085.1	Paramyxoviridae	V	Newcastle disease virus isolate JSD0812	+	RBMY1A1
NC_039223.1	NC_039223.1	11166	M246_0.6	5	11171	GCF_002834085.1	Paramyxoviridae	V	Newcastle disease virus isolate JSD0812	+	RBMY1A1
NC_039223.1	NC_039223.1	11356	M246_0.6	5	11361	GCF_002834085.1	Paramyxoviridae	V	Newcastle disease virus isolate JSD0812	+	RBMY1A1
NC_039223.1	NC_039223.1	11467	M246_0.6	5	11472	GCF_002834085.1	Paramyxoviridae	V	Newcastle disease virus isolate JSD0812	+	RBMY1A1
NC_039223.1	NC_039223.1	11559	M246_0.6	5	11564	GCF_002834085.1	Paramyxoviridae	V	Newcastle disease virus isolate JSD0812	+	RBMY1A1
NC_039223.1	NC_039223.1	11856	M246_0.6	5	11861	GCF_002834085.1	Paramyxoviridae	V	Newcastle disease virus isolate JSD0812	+	RBMY1A1
NC_039223.1	NC_039223.1	11975	M246_0.6	5	11980	GCF_002834085.1	Paramyxoviridae	V	Newcastle disease virus isolate JSD0812	+	RBMY1A1
NC_039223.1	NC_039223.1	12275	M246_0.6	5	12280	GCF_002834085.1	Paramyxoviridae	V	Newcastle disease virus isolate JSD0812	+	RBMY1A1
NC_039223.1	NC_039223.1	12504	M246_0.6	5	12509	GCF_002834085.1	Paramyxoviridae	V	Newcastle disease virus isolate JSD0812	+	RBMY1A1
NC_039223.1	NC_039223.1	12942	M246_0.6	5	12947	GCF_002834085.1	Paramyxoviridae	V	Newcastle disease virus isolate JSD0812	+	RBMY1A1
NC_039223.1	NC_039223.1	14721	M246_0.6	5	14726	GCF_002834085.1	Paramyxoviridae	V	Newcastle disease virus isolate JSD0812	+	RBMY1A1
NC_039223.1	NC_039223.1	14884	M246_0.6	5	14889	GCF_002834085.1	Paramyxoviridae	V	Newcastle disease virus isolate JSD0812	+	RBMY1A1
NC_039223.1	NC_039223.1	14930	M246_0.6	5	14935	GCF_002834085.1	Paramyxoviridae	V	Newcastle disease virus isolate JSD0812	+	RBMY1A1
NC_039223.1	NC_039223.1	738	M246_0.6	5	743	GCF_002834085.1	Paramyxoviridae	V	Newcastle disease virus isolate JSD0812	-	RBMY1A1
NC_039223.1	NC_039223.1	1157	M246_0.6	5	1162	GCF_002834085.1	Paramyxoviridae	V	Newcastle disease virus isolate JSD0812	-	RBMY1A1
NC_039223.1	NC_039223.1	1165	M246_0.6	5	1170	GCF_002834085.1	Paramyxoviridae	V	Newcastle disease virus isolate JSD0812	-	RBMY1A1
NC_039223.1	NC_039223.1	1757	M246_0.6	5	1762	GCF_002834085.1	Paramyxoviridae	V	Newcastle disease virus isolate JSD0812	-	RBMY1A1
NC_039223.1	NC_039223.1	2411	M246_0.6	5	2416	GCF_002834085.1	Paramyxoviridae	V	Newcastle disease virus isolate JSD0812	-	RBMY1A1
NC_039223.1	NC_039223.1	3368	M246_0.6	5	3373	GCF_002834085.1	Paramyxoviridae	V	Newcastle disease virus isolate JSD0812	-	RBMY1A1
NC_039223.1	NC_039223.1	3803	M246_0.6	5	3808	GCF_002834085.1	Paramyxoviridae	V	Newcastle disease virus isolate JSD0812	-	RBMY1A1
NC_039223.1	NC_039223.1	3860	M246_0.6	5	3865	GCF_002834085.1	Paramyxoviridae	V	Newcastle disease virus isolate JSD0812	-	RBMY1A1
NC_039223.1	NC_039223.1	4652	M246_0.6	5	4657	GCF_002834085.1	Paramyxoviridae	V	Newcastle disease virus isolate JSD0812	-	RBMY1A1
NC_039223.1	NC_039223.1	4790	M246_0.6	5	4795	GCF_002834085.1	Paramyxoviridae	V	Newcastle disease virus isolate JSD0812	-	RBMY1A1
NC_039223.1	NC_039223.1	5447	M246_0.6	5	5452	GCF_002834085.1	Paramyxoviridae	V	Newcastle disease virus isolate JSD0812	-	RBMY1A1
NC_039223.1	NC_039223.1	5481	M246_0.6	5	5486	GCF_002834085.1	Paramyxoviridae	V	Newcastle disease virus isolate JSD0812	-	RBMY1A1
NC_039223.1	NC_039223.1	5708	M246_0.6	5	5713	GCF_002834085.1	Paramyxoviridae	V	Newcastle disease virus isolate JSD0812	-	RBMY1A1
NC_039223.1	NC_039223.1	5727	M246_0.6	5	5732	GCF_002834085.1	Paramyxoviridae	V	Newcastle disease virus isolate JSD0812	-	RBMY1A1
NC_039223.1	NC_039223.1	5742	M246_0.6	5	5747	GCF_002834085.1	Paramyxoviridae	V	Newcastle disease virus isolate JSD0812	-	RBMY1A1
NC_039223.1	NC_039223.1	5903	M246_0.6	5	5908	GCF_002834085.1	Paramyxoviridae	V	Newcastle disease virus isolate JSD0812	-	RBMY1A1
NC_039223.1	NC_039223.1	6152	M246_0.6	5	6157	GCF_002834085.1	Paramyxoviridae	V	Newcastle disease virus isolate JSD0812	-	RBMY1A1
NC_039223.1	NC_039223.1	6242	M246_0.6	5	6247	GCF_002834085.1	Paramyxoviridae	V	Newcastle disease virus isolate JSD0812	-	RBMY1A1
NC_039223.1	NC_039223.1	6398	M246_0.6	5	6403	GCF_002834085.1	Paramyxoviridae	V	Newcastle disease virus isolate JSD0812	-	RBMY1A1
NC_039223.1	NC_039223.1	6500	M246_0.6	5	6505	GCF_002834085.1	Paramyxoviridae	V	Newcastle disease virus isolate JSD0812	-	RBMY1A1
NC_039223.1	NC_039223.1	6848	M246_0.6	5	6853	GCF_002834085.1	Paramyxoviridae	V	Newcastle disease virus isolate JSD0812	-	RBMY1A1
NC_039223.1	NC_039223.1	7036	M246_0.6	5	7041	GCF_002834085.1	Paramyxoviridae	V	Newcastle disease virus isolate JSD0812	-	RBMY1A1
NC_039223.1	NC_039223.1	7083	M246_0.6	5	7088	GCF_002834085.1	Paramyxoviridae	V	Newcastle disease virus isolate JSD0812	-	RBMY1A1
NC_039223.1	NC_039223.1	8033	M246_0.6	5	8038	GCF_002834085.1	Paramyxoviridae	V	Newcastle disease virus isolate JSD0812	-	RBMY1A1
NC_039223.1	NC_039223.1	9552	M246_0.6	5	9557	GCF_002834085.1	Paramyxoviridae	V	Newcastle disease virus isolate JSD0812	-	RBMY1A1
NC_039223.1	NC_039223.1	11057	M246_0.6	5	11062	GCF_002834085.1	Paramyxoviridae	V	Newcastle disease virus isolate JSD0812	-	RBMY1A1
NC_039223.1	NC_039223.1	11465	M246_0.6	5	11470	GCF_002834085.1	Paramyxoviridae	V	Newcastle disease virus isolate JSD0812	-	RBMY1A1
NC_039223.1	NC_039223.1	11582	M246_0.6	5	11587	GCF_002834085.1	Paramyxoviridae	V	Newcastle disease virus isolate JSD0812	-	RBMY1A1
NC_039223.1	NC_039223.1	12441	M246_0.6	5	12446	GCF_002834085.1	Paramyxoviridae	V	Newcastle disease virus isolate JSD0812	-	RBMY1A1
NC_039223.1	NC_039223.1	13258	M246_0.6	5	13263	GCF_002834085.1	Paramyxoviridae	V	Newcastle disease virus isolate JSD0812	-	RBMY1A1
NC_039223.1	NC_039223.1	14762	M246_0.6	5	14767	GCF_002834085.1	Paramyxoviridae	V	Newcastle disease virus isolate JSD0812	-	RBMY1A1
NC_039223.1	NC_039223.1	14969	M246_0.6	5	14974	GCF_002834085.1	Paramyxoviridae	V	Newcastle disease virus isolate JSD0812	-	RBMY1A1
NC_043450.1	NC_043450.1	169	M246_0.6	5	174	GCF_003087855.1	Phenuiviridae	V	Severe fever with thrombocytopenia syndrome virus strain HNXH	+	RBMY1A1
NC_043450.1	NC_043450.1	203	M246_0.6	5	208	GCF_003087855.1	Phenuiviridae	V	Severe fever with thrombocytopenia syndrome virus strain HNXH	+	RBMY1A1
NC_043450.1	NC_043450.1	458	M246_0.6	5	463	GCF_003087855.1	Phenuiviridae	V	Severe fever with thrombocytopenia syndrome virus strain HNXH	+	RBMY1A1
NC_043450.1	NC_043450.1	770	M246_0.6	5	775	GCF_003087855.1	Phenuiviridae	V	Severe fever with thrombocytopenia syndrome virus strain HNXH	+	RBMY1A1
NC_043450.1	NC_043450.1	807	M246_0.6	5	812	GCF_003087855.1	Phenuiviridae	V	Severe fever with thrombocytopenia syndrome virus strain HNXH	+	RBMY1A1
NC_043450.1	NC_043450.1	1503	M246_0.6	5	1508	GCF_003087855.1	Phenuiviridae	V	Severe fever with thrombocytopenia syndrome virus strain HNXH	+	RBMY1A1
NC_043450.1	NC_043450.1	1853	M246_0.6	5	1858	GCF_003087855.1	Phenuiviridae	V	Severe fever with thrombocytopenia syndrome virus strain HNXH	+	RBMY1A1
NC_043450.1	NC_043450.1	2219	M246_0.6	5	2224	GCF_003087855.1	Phenuiviridae	V	Severe fever with thrombocytopenia syndrome virus strain HNXH	+	RBMY1A1
NC_043450.1	NC_043450.1	2549	M246_0.6	5	2554	GCF_003087855.1	Phenuiviridae	V	Severe fever with thrombocytopenia syndrome virus strain HNXH	+	RBMY1A1
NC_043450.1	NC_043450.1	2868	M246_0.6	5	2873	GCF_003087855.1	Phenuiviridae	V	Severe fever with thrombocytopenia syndrome virus strain HNXH	+	RBMY1A1
NC_043450.1	NC_043450.1	2981	M246_0.6	5	2986	GCF_003087855.1	Phenuiviridae	V	Severe fever with thrombocytopenia syndrome virus strain HNXH	+	RBMY1A1
NC_043450.1	NC_043450.1	3308	M246_0.6	5	3313	GCF_003087855.1	Phenuiviridae	V	Severe fever with thrombocytopenia syndrome virus strain HNXH	+	RBMY1A1
NC_043450.1	NC_043450.1	3315	M246_0.6	5	3320	GCF_003087855.1	Phenuiviridae	V	Severe fever with thrombocytopenia syndrome virus strain HNXH	+	RBMY1A1
NC_043450.1	NC_043450.1	4292	M246_0.6	5	4297	GCF_003087855.1	Phenuiviridae	V	Severe fever with thrombocytopenia syndrome virus strain HNXH	+	RBMY1A1
NC_043450.1	NC_043450.1	4599	M246_0.6	5	4604	GCF_003087855.1	Phenuiviridae	V	Severe fever with thrombocytopenia syndrome virus strain HNXH	+	RBMY1A1
NC_043450.1	NC_043450.1	4884	M246_0.6	5	4889	GCF_003087855.1	Phenuiviridae	V	Severe fever with thrombocytopenia syndrome virus strain HNXH	+	RBMY1A1
NC_043450.1	NC_043450.1	5848	M246_0.6	5	5853	GCF_003087855.1	Phenuiviridae	V	Severe fever with thrombocytopenia syndrome virus strain HNXH	+	RBMY1A1
NC_043450.1	NC_043450.1	6059	M246_0.6	5	6064	GCF_003087855.1	Phenuiviridae	V	Severe fever with thrombocytopenia syndrome virus strain HNXH	+	RBMY1A1
NC_043450.1	NC_043450.1	289	M246_0.6	5	294	GCF_003087855.1	Phenuiviridae	V	Severe fever with thrombocytopenia syndrome virus strain HNXH	-	RBMY1A1
NC_043450.1	NC_043450.1	429	M246_0.6	5	434	GCF_003087855.1	Phenuiviridae	V	Severe fever with thrombocytopenia syndrome virus strain HNXH	-	RBMY1A1
NC_043450.1	NC_043450.1	1011	M246_0.6	5	1016	GCF_003087855.1	Phenuiviridae	V	Severe fever with thrombocytopenia syndrome virus strain HNXH	-	RBMY1A1
NC_043450.1	NC_043450.1	1176	M246_0.6	5	1181	GCF_003087855.1	Phenuiviridae	V	Severe fever with thrombocytopenia syndrome virus strain HNXH	-	RBMY1A1
NC_043450.1	NC_043450.1	1585	M246_0.6	5	1590	GCF_003087855.1	Phenuiviridae	V	Severe fever with thrombocytopenia syndrome virus strain HNXH	-	RBMY1A1
NC_043450.1	NC_043450.1	1609	M246_0.6	5	1614	GCF_003087855.1	Phenuiviridae	V	Severe fever with thrombocytopenia syndrome virus strain HNXH	-	RBMY1A1
NC_043450.1	NC_043450.1	1818	M246_0.6	5	1823	GCF_003087855.1	Phenuiviridae	V	Severe fever with thrombocytopenia syndrome virus strain HNXH	-	RBMY1A1
NC_043450.1	NC_043450.1	2720	M246_0.6	5	2725	GCF_003087855.1	Phenuiviridae	V	Severe fever with thrombocytopenia syndrome virus strain HNXH	-	RBMY1A1
NC_043450.1	NC_043450.1	2975	M246_0.6	5	2980	GCF_003087855.1	Phenuiviridae	V	Severe fever with thrombocytopenia syndrome virus strain HNXH	-	RBMY1A1
NC_043450.1	NC_043450.1	3444	M246_0.6	5	3449	GCF_003087855.1	Phenuiviridae	V	Severe fever with thrombocytopenia syndrome virus strain HNXH	-	RBMY1A1
NC_043450.1	NC_043450.1	3459	M246_0.6	5	3464	GCF_003087855.1	Phenuiviridae	V	Severe fever with thrombocytopenia syndrome virus strain HNXH	-	RBMY1A1
NC_043450.1	NC_043450.1	3606	M246_0.6	5	3611	GCF_003087855.1	Phenuiviridae	V	Severe fever with thrombocytopenia syndrome virus strain HNXH	-	RBMY1A1
NC_043450.1	NC_043450.1	3765	M246_0.6	5	3770	GCF_003087855.1	Phenuiviridae	V	Severe fever with thrombocytopenia syndrome virus strain HNXH	-	RBMY1A1
NC_043450.1	NC_043450.1	4023	M246_0.6	5	4028	GCF_003087855.1	Phenuiviridae	V	Severe fever with thrombocytopenia syndrome virus strain HNXH	-	RBMY1A1
NC_043450.1	NC_043450.1	4903	M246_0.6	5	4908	GCF_003087855.1	Phenuiviridae	V	Severe fever with thrombocytopenia syndrome virus strain HNXH	-	RBMY1A1
NC_043450.1	NC_043450.1	5408	M246_0.6	5	5413	GCF_003087855.1	Phenuiviridae	V	Severe fever with thrombocytopenia syndrome virus strain HNXH	-	RBMY1A1
NC_043450.1	NC_043450.1	5550	M246_0.6	5	5555	GCF_003087855.1	Phenuiviridae	V	Severe fever with thrombocytopenia syndrome virus strain HNXH	-	RBMY1A1
NC_043450.1	NC_043450.1	5589	M246_0.6	5	5594	GCF_003087855.1	Phenuiviridae	V	Severe fever with thrombocytopenia syndrome virus strain HNXH	-	RBMY1A1
NC_043450.1	NC_043450.1	5616	M246_0.6	5	5621	GCF_003087855.1	Phenuiviridae	V	Severe fever with thrombocytopenia syndrome virus strain HNXH	-	RBMY1A1
NC_043450.1	NC_043450.1	5886	M246_0.6	5	5891	GCF_003087855.1	Phenuiviridae	V	Severe fever with thrombocytopenia syndrome virus strain HNXH	-	RBMY1A1
NC_043450.1	NC_043450.1	6233	M246_0.6	5	6238	GCF_003087855.1	Phenuiviridae	V	Severe fever with thrombocytopenia syndrome virus strain HNXH	-	RBMY1A1
NC_043451.1	NC_043451.1	92	M246_0.6	5	97	GCF_003087855.1	Phenuiviridae	V	Severe fever with thrombocytopenia syndrome virus strain HNXH	+	RBMY1A1
NC_043451.1	NC_043451.1	193	M246_0.6	5	198	GCF_003087855.1	Phenuiviridae	V	Severe fever with thrombocytopenia syndrome virus strain HNXH	+	RBMY1A1
NC_043451.1	NC_043451.1	266	M246_0.6	5	271	GCF_003087855.1	Phenuiviridae	V	Severe fever with thrombocytopenia syndrome virus strain HNXH	+	RBMY1A1
NC_043451.1	NC_043451.1	726	M246_0.6	5	731	GCF_003087855.1	Phenuiviridae	V	Severe fever with thrombocytopenia syndrome virus strain HNXH	+	RBMY1A1
NC_043451.1	NC_043451.1	924	M246_0.6	5	929	GCF_003087855.1	Phenuiviridae	V	Severe fever with thrombocytopenia syndrome virus strain HNXH	+	RBMY1A1
NC_043451.1	NC_043451.1	1107	M246_0.6	5	1112	GCF_003087855.1	Phenuiviridae	V	Severe fever with thrombocytopenia syndrome virus strain HNXH	+	RBMY1A1
NC_043451.1	NC_043451.1	1151	M246_0.6	5	1156	GCF_003087855.1	Phenuiviridae	V	Severe fever with thrombocytopenia syndrome virus strain HNXH	+	RBMY1A1
NC_043451.1	NC_043451.1	1841	M246_0.6	5	1846	GCF_003087855.1	Phenuiviridae	V	Severe fever with thrombocytopenia syndrome virus strain HNXH	+	RBMY1A1
NC_043451.1	NC_043451.1	1851	M246_0.6	5	1856	GCF_003087855.1	Phenuiviridae	V	Severe fever with thrombocytopenia syndrome virus strain HNXH	+	RBMY1A1
NC_043451.1	NC_043451.1	2260	M246_0.6	5	2265	GCF_003087855.1	Phenuiviridae	V	Severe fever with thrombocytopenia syndrome virus strain HNXH	+	RBMY1A1
NC_043451.1	NC_043451.1	2346	M246_0.6	5	2351	GCF_003087855.1	Phenuiviridae	V	Severe fever with thrombocytopenia syndrome virus strain HNXH	+	RBMY1A1
NC_043451.1	NC_043451.1	336	M246_0.6	5	341	GCF_003087855.1	Phenuiviridae	V	Severe fever with thrombocytopenia syndrome virus strain HNXH	-	RBMY1A1
NC_043451.1	NC_043451.1	735	M246_0.6	5	740	GCF_003087855.1	Phenuiviridae	V	Severe fever with thrombocytopenia syndrome virus strain HNXH	-	RBMY1A1
NC_043451.1	NC_043451.1	1731	M246_0.6	5	1736	GCF_003087855.1	Phenuiviridae	V	Severe fever with thrombocytopenia syndrome virus strain HNXH	-	RBMY1A1
NC_043451.1	NC_043451.1	2045	M246_0.6	5	2050	GCF_003087855.1	Phenuiviridae	V	Severe fever with thrombocytopenia syndrome virus strain HNXH	-	RBMY1A1
NC_043451.1	NC_043451.1	2073	M246_0.6	5	2078	GCF_003087855.1	Phenuiviridae	V	Severe fever with thrombocytopenia syndrome virus strain HNXH	-	RBMY1A1
NC_043451.1	NC_043451.1	2388	M246_0.6	5	2393	GCF_003087855.1	Phenuiviridae	V	Severe fever with thrombocytopenia syndrome virus strain HNXH	-	RBMY1A1
NC_043451.1	NC_043451.1	2412	M246_0.6	5	2417	GCF_003087855.1	Phenuiviridae	V	Severe fever with thrombocytopenia syndrome virus strain HNXH	-	RBMY1A1
NC_043451.1	NC_043451.1	2459	M246_0.6	5	2464	GCF_003087855.1	Phenuiviridae	V	Severe fever with thrombocytopenia syndrome virus strain HNXH	-	RBMY1A1
NC_043451.1	NC_043451.1	2565	M246_0.6	5	2570	GCF_003087855.1	Phenuiviridae	V	Severe fever with thrombocytopenia syndrome virus strain HNXH	-	RBMY1A1
NC_043451.1	NC_043451.1	2700	M246_0.6	5	2705	GCF_003087855.1	Phenuiviridae	V	Severe fever with thrombocytopenia syndrome virus strain HNXH	-	RBMY1A1
NC_043452.1	NC_043452.1	30	M246_0.6	5	35	GCF_003087855.1	Phenuiviridae	V	Severe fever with thrombocytopenia syndrome virus strain HNXH	+	RBMY1A1
NC_043452.1	NC_043452.1	780	M246_0.6	5	785	GCF_003087855.1	Phenuiviridae	V	Severe fever with thrombocytopenia syndrome virus strain HNXH	+	RBMY1A1
NC_043452.1	NC_043452.1	1260	M246_0.6	5	1265	GCF_003087855.1	Phenuiviridae	V	Severe fever with thrombocytopenia syndrome virus strain HNXH	+	RBMY1A1
NC_043452.1	NC_043452.1	1392	M246_0.6	5	1397	GCF_003087855.1	Phenuiviridae	V	Severe fever with thrombocytopenia syndrome virus strain HNXH	+	RBMY1A1
NC_043452.1	NC_043452.1	1608	M246_0.6	5	1613	GCF_003087855.1	Phenuiviridae	V	Severe fever with thrombocytopenia syndrome virus strain HNXH	+	RBMY1A1
NC_043452.1	NC_043452.1	52	M246_0.6	5	57	GCF_003087855.1	Phenuiviridae	V	Severe fever with thrombocytopenia syndrome virus strain HNXH	-	RBMY1A1
NC_043452.1	NC_043452.1	306	M246_0.6	5	311	GCF_003087855.1	Phenuiviridae	V	Severe fever with thrombocytopenia syndrome virus strain HNXH	-	RBMY1A1
NC_043452.1	NC_043452.1	489	M246_0.6	5	494	GCF_003087855.1	Phenuiviridae	V	Severe fever with thrombocytopenia syndrome virus strain HNXH	-	RBMY1A1
NC_043452.1	NC_043452.1	1459	M246_0.6	5	1464	GCF_003087855.1	Phenuiviridae	V	Severe fever with thrombocytopenia syndrome virus strain HNXH	-	RBMY1A1
NC_043452.1	NC_043452.1	1609	M246_0.6	5	1614	GCF_003087855.1	Phenuiviridae	V	Severe fever with thrombocytopenia syndrome virus strain HNXH	-	RBMY1A1
NC_043580.1	NC_043580.1	260	M246_0.6	5	265	GCF_004789555.1	Peribunyaviridae	V	Batai virus strain MS50	+	RBMY1A1
NC_043580.1	NC_043580.1	1493	M246_0.6	5	1498	GCF_004789555.1	Peribunyaviridae	V	Batai virus strain MS50	+	RBMY1A1
NC_043580.1	NC_043580.1	1582	M246_0.6	5	1587	GCF_004789555.1	Peribunyaviridae	V	Batai virus strain MS50	+	RBMY1A1
NC_043580.1	NC_043580.1	1614	M246_0.6	5	1619	GCF_004789555.1	Peribunyaviridae	V	Batai virus strain MS50	+	RBMY1A1
NC_043580.1	NC_043580.1	1726	M246_0.6	5	1731	GCF_004789555.1	Peribunyaviridae	V	Batai virus strain MS50	+	RBMY1A1
NC_043580.1	NC_043580.1	2202	M246_0.6	5	2207	GCF_004789555.1	Peribunyaviridae	V	Batai virus strain MS50	+	RBMY1A1
NC_043580.1	NC_043580.1	2569	M246_0.6	5	2574	GCF_004789555.1	Peribunyaviridae	V	Batai virus strain MS50	+	RBMY1A1
NC_043580.1	NC_043580.1	3816	M246_0.6	5	3821	GCF_004789555.1	Peribunyaviridae	V	Batai virus strain MS50	+	RBMY1A1
NC_043580.1	NC_043580.1	4273	M246_0.6	5	4278	GCF_004789555.1	Peribunyaviridae	V	Batai virus strain MS50	+	RBMY1A1
NC_043580.1	NC_043580.1	4444	M246_0.6	5	4449	GCF_004789555.1	Peribunyaviridae	V	Batai virus strain MS50	+	RBMY1A1
NC_043580.1	NC_043580.1	4485	M246_0.6	5	4490	GCF_004789555.1	Peribunyaviridae	V	Batai virus strain MS50	+	RBMY1A1
NC_043580.1	NC_043580.1	4770	M246_0.6	5	4775	GCF_004789555.1	Peribunyaviridae	V	Batai virus strain MS50	+	RBMY1A1
NC_043580.1	NC_043580.1	4873	M246_0.6	5	4878	GCF_004789555.1	Peribunyaviridae	V	Batai virus strain MS50	+	RBMY1A1
NC_043580.1	NC_043580.1	5463	M246_0.6	5	5468	GCF_004789555.1	Peribunyaviridae	V	Batai virus strain MS50	+	RBMY1A1
NC_043580.1	NC_043580.1	5474	M246_0.6	5	5479	GCF_004789555.1	Peribunyaviridae	V	Batai virus strain MS50	+	RBMY1A1
NC_043580.1	NC_043580.1	5492	M246_0.6	5	5497	GCF_004789555.1	Peribunyaviridae	V	Batai virus strain MS50	+	RBMY1A1
NC_043580.1	NC_043580.1	5692	M246_0.6	5	5697	GCF_004789555.1	Peribunyaviridae	V	Batai virus strain MS50	+	RBMY1A1
NC_043580.1	NC_043580.1	6096	M246_0.6	5	6101	GCF_004789555.1	Peribunyaviridae	V	Batai virus strain MS50	+	RBMY1A1
NC_043580.1	NC_043580.1	977	M246_0.6	5	982	GCF_004789555.1	Peribunyaviridae	V	Batai virus strain MS50	-	RBMY1A1
NC_043580.1	NC_043580.1	1157	M246_0.6	5	1162	GCF_004789555.1	Peribunyaviridae	V	Batai virus strain MS50	-	RBMY1A1
NC_043580.1	NC_043580.1	1931	M246_0.6	5	1936	GCF_004789555.1	Peribunyaviridae	V	Batai virus strain MS50	-	RBMY1A1
NC_043580.1	NC_043580.1	2082	M246_0.6	5	2087	GCF_004789555.1	Peribunyaviridae	V	Batai virus strain MS50	-	RBMY1A1
NC_043580.1	NC_043580.1	2217	M246_0.6	5	2222	GCF_004789555.1	Peribunyaviridae	V	Batai virus strain MS50	-	RBMY1A1
NC_043580.1	NC_043580.1	2897	M246_0.6	5	2902	GCF_004789555.1	Peribunyaviridae	V	Batai virus strain MS50	-	RBMY1A1
NC_043580.1	NC_043580.1	4499	M246_0.6	5	4504	GCF_004789555.1	Peribunyaviridae	V	Batai virus strain MS50	-	RBMY1A1
NC_043580.1	NC_043580.1	4505	M246_0.6	5	4510	GCF_004789555.1	Peribunyaviridae	V	Batai virus strain MS50	-	RBMY1A1
NC_043580.1	NC_043580.1	4738	M246_0.6	5	4743	GCF_004789555.1	Peribunyaviridae	V	Batai virus strain MS50	-	RBMY1A1
NC_043580.1	NC_043580.1	5138	M246_0.6	5	5143	GCF_004789555.1	Peribunyaviridae	V	Batai virus strain MS50	-	RBMY1A1
NC_043580.1	NC_043580.1	5640	M246_0.6	5	5645	GCF_004789555.1	Peribunyaviridae	V	Batai virus strain MS50	-	RBMY1A1
NC_043580.1	NC_043580.1	6335	M246_0.6	5	6340	GCF_004789555.1	Peribunyaviridae	V	Batai virus strain MS50	-	RBMY1A1
NC_043580.1	NC_043580.1	6731	M246_0.6	5	6736	GCF_004789555.1	Peribunyaviridae	V	Batai virus strain MS50	-	RBMY1A1
NC_043579.1	NC_043579.1	29	M246_0.6	5	34	GCF_004789555.1	Peribunyaviridae	V	Batai virus strain MS50	+	RBMY1A1
NC_043579.1	NC_043579.1	108	M246_0.6	5	113	GCF_004789555.1	Peribunyaviridae	V	Batai virus strain MS50	+	RBMY1A1
NC_043579.1	NC_043579.1	1204	M246_0.6	5	1209	GCF_004789555.1	Peribunyaviridae	V	Batai virus strain MS50	+	RBMY1A1
NC_043579.1	NC_043579.1	1507	M246_0.6	5	1512	GCF_004789555.1	Peribunyaviridae	V	Batai virus strain MS50	+	RBMY1A1
NC_043579.1	NC_043579.1	1781	M246_0.6	5	1786	GCF_004789555.1	Peribunyaviridae	V	Batai virus strain MS50	+	RBMY1A1
NC_043579.1	NC_043579.1	2246	M246_0.6	5	2251	GCF_004789555.1	Peribunyaviridae	V	Batai virus strain MS50	+	RBMY1A1
NC_043579.1	NC_043579.1	2256	M246_0.6	5	2261	GCF_004789555.1	Peribunyaviridae	V	Batai virus strain MS50	+	RBMY1A1
NC_043579.1	NC_043579.1	2262	M246_0.6	5	2267	GCF_004789555.1	Peribunyaviridae	V	Batai virus strain MS50	+	RBMY1A1
NC_043579.1	NC_043579.1	2482	M246_0.6	5	2487	GCF_004789555.1	Peribunyaviridae	V	Batai virus strain MS50	+	RBMY1A1
NC_043579.1	NC_043579.1	2921	M246_0.6	5	2926	GCF_004789555.1	Peribunyaviridae	V	Batai virus strain MS50	+	RBMY1A1
NC_043579.1	NC_043579.1	3197	M246_0.6	5	3202	GCF_004789555.1	Peribunyaviridae	V	Batai virus strain MS50	+	RBMY1A1
NC_043579.1	NC_043579.1	3441	M246_0.6	5	3446	GCF_004789555.1	Peribunyaviridae	V	Batai virus strain MS50	+	RBMY1A1
NC_043579.1	NC_043579.1	3928	M246_0.6	5	3933	GCF_004789555.1	Peribunyaviridae	V	Batai virus strain MS50	+	RBMY1A1
NC_043579.1	NC_043579.1	268	M246_0.6	5	273	GCF_004789555.1	Peribunyaviridae	V	Batai virus strain MS50	-	RBMY1A1
NC_043579.1	NC_043579.1	430	M246_0.6	5	435	GCF_004789555.1	Peribunyaviridae	V	Batai virus strain MS50	-	RBMY1A1
NC_043579.1	NC_043579.1	595	M246_0.6	5	600	GCF_004789555.1	Peribunyaviridae	V	Batai virus strain MS50	-	RBMY1A1
NC_043579.1	NC_043579.1	1221	M246_0.6	5	1226	GCF_004789555.1	Peribunyaviridae	V	Batai virus strain MS50	-	RBMY1A1
NC_043579.1	NC_043579.1	2464	M246_0.6	5	2469	GCF_004789555.1	Peribunyaviridae	V	Batai virus strain MS50	-	RBMY1A1
NC_043579.1	NC_043579.1	2683	M246_0.6	5	2688	GCF_004789555.1	Peribunyaviridae	V	Batai virus strain MS50	-	RBMY1A1
NC_043579.1	NC_043579.1	3085	M246_0.6	5	3090	GCF_004789555.1	Peribunyaviridae	V	Batai virus strain MS50	-	RBMY1A1
NC_043579.1	NC_043579.1	3195	M246_0.6	5	3200	GCF_004789555.1	Peribunyaviridae	V	Batai virus strain MS50	-	RBMY1A1
NC_043579.1	NC_043579.1	3585	M246_0.6	5	3590	GCF_004789555.1	Peribunyaviridae	V	Batai virus strain MS50	-	RBMY1A1
NC_043579.1	NC_043579.1	3627	M246_0.6	5	3632	GCF_004789555.1	Peribunyaviridae	V	Batai virus strain MS50	-	RBMY1A1
NC_043579.1	NC_043579.1	3921	M246_0.6	5	3926	GCF_004789555.1	Peribunyaviridae	V	Batai virus strain MS50	-	RBMY1A1
NC_043579.1	NC_043579.1	4021	M246_0.6	5	4026	GCF_004789555.1	Peribunyaviridae	V	Batai virus strain MS50	-	RBMY1A1
NC_043579.1	NC_043579.1	4111	M246_0.6	5	4116	GCF_004789555.1	Peribunyaviridae	V	Batai virus strain MS50	-	RBMY1A1
NC_043581.1	NC_043581.1	228	M246_0.6	5	233	GCF_004789555.1	Peribunyaviridae	V	Batai virus strain MS50	+	RBMY1A1
NC_043581.1	NC_043581.1	839	M246_0.6	5	844	GCF_004789555.1	Peribunyaviridae	V	Batai virus strain MS50	+	RBMY1A1
NC_043581.1	NC_043581.1	554	M246_0.6	5	559	GCF_004789555.1	Peribunyaviridae	V	Batai virus strain MS50	-	RBMY1A1
NC_043581.1	NC_043581.1	563	M246_0.6	5	568	GCF_004789555.1	Peribunyaviridae	V	Batai virus strain MS50	-	RBMY1A1
NC_043581.1	NC_043581.1	869	M246_0.6	5	874	GCF_004789555.1	Peribunyaviridae	V	Batai virus strain MS50	-	RBMY1A1
NC_043581.1	NC_043581.1	915	M246_0.6	5	920	GCF_004789555.1	Peribunyaviridae	V	Batai virus strain MS50	-	RBMY1A1
NC_043587.1	NC_043587.1	632	M246_0.6	5	637	GCF_004789595.1	Peribunyaviridae	V	Ilesha virus strain R5964	+	RBMY1A1
NC_043587.1	NC_043587.1	828	M246_0.6	5	833	GCF_004789595.1	Peribunyaviridae	V	Ilesha virus strain R5964	+	RBMY1A1
NC_043587.1	NC_043587.1	1391	M246_0.6	5	1396	GCF_004789595.1	Peribunyaviridae	V	Ilesha virus strain R5964	+	RBMY1A1
NC_043587.1	NC_043587.1	1615	M246_0.6	5	1620	GCF_004789595.1	Peribunyaviridae	V	Ilesha virus strain R5964	+	RBMY1A1
NC_043587.1	NC_043587.1	1743	M246_0.6	5	1748	GCF_004789595.1	Peribunyaviridae	V	Ilesha virus strain R5964	+	RBMY1A1
NC_043587.1	NC_043587.1	1976	M246_0.6	5	1981	GCF_004789595.1	Peribunyaviridae	V	Ilesha virus strain R5964	+	RBMY1A1
NC_043587.1	NC_043587.1	2156	M246_0.6	5	2161	GCF_004789595.1	Peribunyaviridae	V	Ilesha virus strain R5964	+	RBMY1A1
NC_043587.1	NC_043587.1	2203	M246_0.6	5	2208	GCF_004789595.1	Peribunyaviridae	V	Ilesha virus strain R5964	+	RBMY1A1
NC_043587.1	NC_043587.1	2265	M246_0.6	5	2270	GCF_004789595.1	Peribunyaviridae	V	Ilesha virus strain R5964	+	RBMY1A1
NC_043587.1	NC_043587.1	2493	M246_0.6	5	2498	GCF_004789595.1	Peribunyaviridae	V	Ilesha virus strain R5964	+	RBMY1A1
NC_043587.1	NC_043587.1	3817	M246_0.6	5	3822	GCF_004789595.1	Peribunyaviridae	V	Ilesha virus strain R5964	+	RBMY1A1
NC_043587.1	NC_043587.1	4274	M246_0.6	5	4279	GCF_004789595.1	Peribunyaviridae	V	Ilesha virus strain R5964	+	RBMY1A1
NC_043587.1	NC_043587.1	4486	M246_0.6	5	4491	GCF_004789595.1	Peribunyaviridae	V	Ilesha virus strain R5964	+	RBMY1A1
NC_043587.1	NC_043587.1	4624	M246_0.6	5	4629	GCF_004789595.1	Peribunyaviridae	V	Ilesha virus strain R5964	+	RBMY1A1
NC_043587.1	NC_043587.1	4657	M246_0.6	5	4662	GCF_004789595.1	Peribunyaviridae	V	Ilesha virus strain R5964	+	RBMY1A1
NC_043587.1	NC_043587.1	4854	M246_0.6	5	4859	GCF_004789595.1	Peribunyaviridae	V	Ilesha virus strain R5964	+	RBMY1A1
NC_043587.1	NC_043587.1	5186	M246_0.6	5	5191	GCF_004789595.1	Peribunyaviridae	V	Ilesha virus strain R5964	+	RBMY1A1
NC_043587.1	NC_043587.1	5451	M246_0.6	5	5456	GCF_004789595.1	Peribunyaviridae	V	Ilesha virus strain R5964	+	RBMY1A1
NC_043587.1	NC_043587.1	5464	M246_0.6	5	5469	GCF_004789595.1	Peribunyaviridae	V	Ilesha virus strain R5964	+	RBMY1A1
NC_043587.1	NC_043587.1	6329	M246_0.6	5	6334	GCF_004789595.1	Peribunyaviridae	V	Ilesha virus strain R5964	+	RBMY1A1
NC_043587.1	NC_043587.1	639	M246_0.6	5	644	GCF_004789595.1	Peribunyaviridae	V	Ilesha virus strain R5964	-	RBMY1A1
NC_043587.1	NC_043587.1	1062	M246_0.6	5	1067	GCF_004789595.1	Peribunyaviridae	V	Ilesha virus strain R5964	-	RBMY1A1
NC_043587.1	NC_043587.1	2131	M246_0.6	5	2136	GCF_004789595.1	Peribunyaviridae	V	Ilesha virus strain R5964	-	RBMY1A1
NC_043587.1	NC_043587.1	2707	M246_0.6	5	2712	GCF_004789595.1	Peribunyaviridae	V	Ilesha virus strain R5964	-	RBMY1A1
NC_043587.1	NC_043587.1	3264	M246_0.6	5	3269	GCF_004789595.1	Peribunyaviridae	V	Ilesha virus strain R5964	-	RBMY1A1
NC_043587.1	NC_043587.1	3431	M246_0.6	5	3436	GCF_004789595.1	Peribunyaviridae	V	Ilesha virus strain R5964	-	RBMY1A1
NC_043587.1	NC_043587.1	4751	M246_0.6	5	4756	GCF_004789595.1	Peribunyaviridae	V	Ilesha virus strain R5964	-	RBMY1A1
NC_043587.1	NC_043587.1	5487	M246_0.6	5	5492	GCF_004789595.1	Peribunyaviridae	V	Ilesha virus strain R5964	-	RBMY1A1
NC_043587.1	NC_043587.1	5685	M246_0.6	5	5690	GCF_004789595.1	Peribunyaviridae	V	Ilesha virus strain R5964	-	RBMY1A1
NC_043587.1	NC_043587.1	6045	M246_0.6	5	6050	GCF_004789595.1	Peribunyaviridae	V	Ilesha virus strain R5964	-	RBMY1A1
NC_043587.1	NC_043587.1	6343	M246_0.6	5	6348	GCF_004789595.1	Peribunyaviridae	V	Ilesha virus strain R5964	-	RBMY1A1
NC_043587.1	NC_043587.1	6348	M246_0.6	5	6353	GCF_004789595.1	Peribunyaviridae	V	Ilesha virus strain R5964	-	RBMY1A1
NC_043586.1	NC_043586.1	178	M246_0.6	5	183	GCF_004789595.1	Peribunyaviridae	V	Ilesha virus strain R5964	+	RBMY1A1
NC_043586.1	NC_043586.1	192	M246_0.6	5	197	GCF_004789595.1	Peribunyaviridae	V	Ilesha virus strain R5964	+	RBMY1A1
NC_043586.1	NC_043586.1	416	M246_0.6	5	421	GCF_004789595.1	Peribunyaviridae	V	Ilesha virus strain R5964	+	RBMY1A1
NC_043586.1	NC_043586.1	610	M246_0.6	5	615	GCF_004789595.1	Peribunyaviridae	V	Ilesha virus strain R5964	+	RBMY1A1
NC_043586.1	NC_043586.1	1182	M246_0.6	5	1187	GCF_004789595.1	Peribunyaviridae	V	Ilesha virus strain R5964	+	RBMY1A1
NC_043586.1	NC_043586.1	1478	M246_0.6	5	1483	GCF_004789595.1	Peribunyaviridae	V	Ilesha virus strain R5964	+	RBMY1A1
NC_043586.1	NC_043586.1	1509	M246_0.6	5	1514	GCF_004789595.1	Peribunyaviridae	V	Ilesha virus strain R5964	+	RBMY1A1
NC_043586.1	NC_043586.1	1586	M246_0.6	5	1591	GCF_004789595.1	Peribunyaviridae	V	Ilesha virus strain R5964	+	RBMY1A1
NC_043586.1	NC_043586.1	1616	M246_0.6	5	1621	GCF_004789595.1	Peribunyaviridae	V	Ilesha virus strain R5964	+	RBMY1A1
NC_043586.1	NC_043586.1	1698	M246_0.6	5	1703	GCF_004789595.1	Peribunyaviridae	V	Ilesha virus strain R5964	+	RBMY1A1
NC_043586.1	NC_043586.1	1781	M246_0.6	5	1786	GCF_004789595.1	Peribunyaviridae	V	Ilesha virus strain R5964	+	RBMY1A1
NC_043586.1	NC_043586.1	2079	M246_0.6	5	2084	GCF_004789595.1	Peribunyaviridae	V	Ilesha virus strain R5964	+	RBMY1A1
NC_043586.1	NC_043586.1	2177	M246_0.6	5	2182	GCF_004789595.1	Peribunyaviridae	V	Ilesha virus strain R5964	+	RBMY1A1
NC_043586.1	NC_043586.1	2526	M246_0.6	5	2531	GCF_004789595.1	Peribunyaviridae	V	Ilesha virus strain R5964	+	RBMY1A1
NC_043586.1	NC_043586.1	3167	M246_0.6	5	3172	GCF_004789595.1	Peribunyaviridae	V	Ilesha virus strain R5964	+	RBMY1A1
NC_043586.1	NC_043586.1	3206	M246_0.6	5	3211	GCF_004789595.1	Peribunyaviridae	V	Ilesha virus strain R5964	+	RBMY1A1
NC_043586.1	NC_043586.1	3306	M246_0.6	5	3311	GCF_004789595.1	Peribunyaviridae	V	Ilesha virus strain R5964	+	RBMY1A1
NC_043586.1	NC_043586.1	3888	M246_0.6	5	3893	GCF_004789595.1	Peribunyaviridae	V	Ilesha virus strain R5964	+	RBMY1A1
NC_043586.1	NC_043586.1	3996	M246_0.6	5	4001	GCF_004789595.1	Peribunyaviridae	V	Ilesha virus strain R5964	+	RBMY1A1
NC_043586.1	NC_043586.1	176	M246_0.6	5	181	GCF_004789595.1	Peribunyaviridae	V	Ilesha virus strain R5964	-	RBMY1A1
NC_043586.1	NC_043586.1	251	M246_0.6	5	256	GCF_004789595.1	Peribunyaviridae	V	Ilesha virus strain R5964	-	RBMY1A1
NC_043586.1	NC_043586.1	578	M246_0.6	5	583	GCF_004789595.1	Peribunyaviridae	V	Ilesha virus strain R5964	-	RBMY1A1
NC_043586.1	NC_043586.1	689	M246_0.6	5	694	GCF_004789595.1	Peribunyaviridae	V	Ilesha virus strain R5964	-	RBMY1A1
NC_043586.1	NC_043586.1	1168	M246_0.6	5	1173	GCF_004789595.1	Peribunyaviridae	V	Ilesha virus strain R5964	-	RBMY1A1
NC_043586.1	NC_043586.1	1204	M246_0.6	5	1209	GCF_004789595.1	Peribunyaviridae	V	Ilesha virus strain R5964	-	RBMY1A1
NC_043586.1	NC_043586.1	1976	M246_0.6	5	1981	GCF_004789595.1	Peribunyaviridae	V	Ilesha virus strain R5964	-	RBMY1A1
NC_043586.1	NC_043586.1	2155	M246_0.6	5	2160	GCF_004789595.1	Peribunyaviridae	V	Ilesha virus strain R5964	-	RBMY1A1
NC_043586.1	NC_043586.1	2241	M246_0.6	5	2246	GCF_004789595.1	Peribunyaviridae	V	Ilesha virus strain R5964	-	RBMY1A1
NC_043586.1	NC_043586.1	3106	M246_0.6	5	3111	GCF_004789595.1	Peribunyaviridae	V	Ilesha virus strain R5964	-	RBMY1A1
NC_043586.1	NC_043586.1	3589	M246_0.6	5	3594	GCF_004789595.1	Peribunyaviridae	V	Ilesha virus strain R5964	-	RBMY1A1
NC_043586.1	NC_043586.1	3892	M246_0.6	5	3897	GCF_004789595.1	Peribunyaviridae	V	Ilesha virus strain R5964	-	RBMY1A1
NC_043586.1	NC_043586.1	4048	M246_0.6	5	4053	GCF_004789595.1	Peribunyaviridae	V	Ilesha virus strain R5964	-	RBMY1A1
NC_043585.1	NC_043585.1	570	M246_0.6	5	575	GCF_004789595.1	Peribunyaviridae	V	Ilesha virus strain R5964	-	RBMY1A1
NC_043588.1	NC_043588.1	827	M246_0.6	5	832	GCF_004789635.1	Peribunyaviridae	V	Ingwavuma virus isolate SA An 4165 RNA polymerase gene	+	RBMY1A1
NC_043588.1	NC_043588.1	843	M246_0.6	5	848	GCF_004789635.1	Peribunyaviridae	V	Ingwavuma virus isolate SA An 4165 RNA polymerase gene	+	RBMY1A1
NC_043588.1	NC_043588.1	1315	M246_0.6	5	1320	GCF_004789635.1	Peribunyaviridae	V	Ingwavuma virus isolate SA An 4165 RNA polymerase gene	+	RBMY1A1
NC_043588.1	NC_043588.1	1412	M246_0.6	5	1417	GCF_004789635.1	Peribunyaviridae	V	Ingwavuma virus isolate SA An 4165 RNA polymerase gene	+	RBMY1A1
NC_043588.1	NC_043588.1	1550	M246_0.6	5	1555	GCF_004789635.1	Peribunyaviridae	V	Ingwavuma virus isolate SA An 4165 RNA polymerase gene	+	RBMY1A1
NC_043588.1	NC_043588.1	1578	M246_0.6	5	1583	GCF_004789635.1	Peribunyaviridae	V	Ingwavuma virus isolate SA An 4165 RNA polymerase gene	+	RBMY1A1
NC_043588.1	NC_043588.1	1815	M246_0.6	5	1820	GCF_004789635.1	Peribunyaviridae	V	Ingwavuma virus isolate SA An 4165 RNA polymerase gene	+	RBMY1A1
NC_043588.1	NC_043588.1	2195	M246_0.6	5	2200	GCF_004789635.1	Peribunyaviridae	V	Ingwavuma virus isolate SA An 4165 RNA polymerase gene	+	RBMY1A1
NC_043588.1	NC_043588.1	2514	M246_0.6	5	2519	GCF_004789635.1	Peribunyaviridae	V	Ingwavuma virus isolate SA An 4165 RNA polymerase gene	+	RBMY1A1
NC_043588.1	NC_043588.1	3945	M246_0.6	5	3950	GCF_004789635.1	Peribunyaviridae	V	Ingwavuma virus isolate SA An 4165 RNA polymerase gene	+	RBMY1A1
NC_043588.1	NC_043588.1	4042	M246_0.6	5	4047	GCF_004789635.1	Peribunyaviridae	V	Ingwavuma virus isolate SA An 4165 RNA polymerase gene	+	RBMY1A1
NC_043588.1	NC_043588.1	4503	M246_0.6	5	4508	GCF_004789635.1	Peribunyaviridae	V	Ingwavuma virus isolate SA An 4165 RNA polymerase gene	+	RBMY1A1
NC_043588.1	NC_043588.1	4596	M246_0.6	5	4601	GCF_004789635.1	Peribunyaviridae	V	Ingwavuma virus isolate SA An 4165 RNA polymerase gene	+	RBMY1A1
NC_043588.1	NC_043588.1	6180	M246_0.6	5	6185	GCF_004789635.1	Peribunyaviridae	V	Ingwavuma virus isolate SA An 4165 RNA polymerase gene	+	RBMY1A1
NC_043588.1	NC_043588.1	6447	M246_0.6	5	6452	GCF_004789635.1	Peribunyaviridae	V	Ingwavuma virus isolate SA An 4165 RNA polymerase gene	+	RBMY1A1
NC_043588.1	NC_043588.1	6764	M246_0.6	5	6769	GCF_004789635.1	Peribunyaviridae	V	Ingwavuma virus isolate SA An 4165 RNA polymerase gene	+	RBMY1A1
NC_043588.1	NC_043588.1	197	M246_0.6	5	202	GCF_004789635.1	Peribunyaviridae	V	Ingwavuma virus isolate SA An 4165 RNA polymerase gene	-	RBMY1A1
NC_043588.1	NC_043588.1	250	M246_0.6	5	255	GCF_004789635.1	Peribunyaviridae	V	Ingwavuma virus isolate SA An 4165 RNA polymerase gene	-	RBMY1A1
NC_043588.1	NC_043588.1	423	M246_0.6	5	428	GCF_004789635.1	Peribunyaviridae	V	Ingwavuma virus isolate SA An 4165 RNA polymerase gene	-	RBMY1A1
NC_043588.1	NC_043588.1	660	M246_0.6	5	665	GCF_004789635.1	Peribunyaviridae	V	Ingwavuma virus isolate SA An 4165 RNA polymerase gene	-	RBMY1A1
NC_043588.1	NC_043588.1	819	M246_0.6	5	824	GCF_004789635.1	Peribunyaviridae	V	Ingwavuma virus isolate SA An 4165 RNA polymerase gene	-	RBMY1A1
NC_043588.1	NC_043588.1	1131	M246_0.6	5	1136	GCF_004789635.1	Peribunyaviridae	V	Ingwavuma virus isolate SA An 4165 RNA polymerase gene	-	RBMY1A1
NC_043588.1	NC_043588.1	1156	M246_0.6	5	1161	GCF_004789635.1	Peribunyaviridae	V	Ingwavuma virus isolate SA An 4165 RNA polymerase gene	-	RBMY1A1
NC_043588.1	NC_043588.1	1459	M246_0.6	5	1464	GCF_004789635.1	Peribunyaviridae	V	Ingwavuma virus isolate SA An 4165 RNA polymerase gene	-	RBMY1A1
NC_043588.1	NC_043588.1	1721	M246_0.6	5	1726	GCF_004789635.1	Peribunyaviridae	V	Ingwavuma virus isolate SA An 4165 RNA polymerase gene	-	RBMY1A1
NC_043588.1	NC_043588.1	1903	M246_0.6	5	1908	GCF_004789635.1	Peribunyaviridae	V	Ingwavuma virus isolate SA An 4165 RNA polymerase gene	-	RBMY1A1
NC_043588.1	NC_043588.1	2112	M246_0.6	5	2117	GCF_004789635.1	Peribunyaviridae	V	Ingwavuma virus isolate SA An 4165 RNA polymerase gene	-	RBMY1A1
NC_043588.1	NC_043588.1	2133	M246_0.6	5	2138	GCF_004789635.1	Peribunyaviridae	V	Ingwavuma virus isolate SA An 4165 RNA polymerase gene	-	RBMY1A1
NC_043588.1	NC_043588.1	2493	M246_0.6	5	2498	GCF_004789635.1	Peribunyaviridae	V	Ingwavuma virus isolate SA An 4165 RNA polymerase gene	-	RBMY1A1
NC_043588.1	NC_043588.1	2502	M246_0.6	5	2507	GCF_004789635.1	Peribunyaviridae	V	Ingwavuma virus isolate SA An 4165 RNA polymerase gene	-	RBMY1A1
NC_043588.1	NC_043588.1	2728	M246_0.6	5	2733	GCF_004789635.1	Peribunyaviridae	V	Ingwavuma virus isolate SA An 4165 RNA polymerase gene	-	RBMY1A1
NC_043588.1	NC_043588.1	2803	M246_0.6	5	2808	GCF_004789635.1	Peribunyaviridae	V	Ingwavuma virus isolate SA An 4165 RNA polymerase gene	-	RBMY1A1
NC_043588.1	NC_043588.1	2892	M246_0.6	5	2897	GCF_004789635.1	Peribunyaviridae	V	Ingwavuma virus isolate SA An 4165 RNA polymerase gene	-	RBMY1A1
NC_043588.1	NC_043588.1	3171	M246_0.6	5	3176	GCF_004789635.1	Peribunyaviridae	V	Ingwavuma virus isolate SA An 4165 RNA polymerase gene	-	RBMY1A1
NC_043588.1	NC_043588.1	3246	M246_0.6	5	3251	GCF_004789635.1	Peribunyaviridae	V	Ingwavuma virus isolate SA An 4165 RNA polymerase gene	-	RBMY1A1
NC_043588.1	NC_043588.1	3720	M246_0.6	5	3725	GCF_004789635.1	Peribunyaviridae	V	Ingwavuma virus isolate SA An 4165 RNA polymerase gene	-	RBMY1A1
NC_043588.1	NC_043588.1	3880	M246_0.6	5	3885	GCF_004789635.1	Peribunyaviridae	V	Ingwavuma virus isolate SA An 4165 RNA polymerase gene	-	RBMY1A1
NC_043588.1	NC_043588.1	3951	M246_0.6	5	3956	GCF_004789635.1	Peribunyaviridae	V	Ingwavuma virus isolate SA An 4165 RNA polymerase gene	-	RBMY1A1
NC_043588.1	NC_043588.1	3967	M246_0.6	5	3972	GCF_004789635.1	Peribunyaviridae	V	Ingwavuma virus isolate SA An 4165 RNA polymerase gene	-	RBMY1A1
NC_043588.1	NC_043588.1	4425	M246_0.6	5	4430	GCF_004789635.1	Peribunyaviridae	V	Ingwavuma virus isolate SA An 4165 RNA polymerase gene	-	RBMY1A1
NC_043588.1	NC_043588.1	5270	M246_0.6	5	5275	GCF_004789635.1	Peribunyaviridae	V	Ingwavuma virus isolate SA An 4165 RNA polymerase gene	-	RBMY1A1
NC_043588.1	NC_043588.1	5460	M246_0.6	5	5465	GCF_004789635.1	Peribunyaviridae	V	Ingwavuma virus isolate SA An 4165 RNA polymerase gene	-	RBMY1A1
NC_043588.1	NC_043588.1	6381	M246_0.6	5	6386	GCF_004789635.1	Peribunyaviridae	V	Ingwavuma virus isolate SA An 4165 RNA polymerase gene	-	RBMY1A1
NC_043589.1	NC_043589.1	474	M246_0.6	5	479	GCF_004789635.1	Peribunyaviridae	V	Ingwavuma virus isolate SA An 4165 RNA polymerase gene	+	RBMY1A1
NC_043589.1	NC_043589.1	1709	M246_0.6	5	1714	GCF_004789635.1	Peribunyaviridae	V	Ingwavuma virus isolate SA An 4165 RNA polymerase gene	+	RBMY1A1
NC_043589.1	NC_043589.1	1776	M246_0.6	5	1781	GCF_004789635.1	Peribunyaviridae	V	Ingwavuma virus isolate SA An 4165 RNA polymerase gene	+	RBMY1A1
NC_043589.1	NC_043589.1	1906	M246_0.6	5	1911	GCF_004789635.1	Peribunyaviridae	V	Ingwavuma virus isolate SA An 4165 RNA polymerase gene	+	RBMY1A1
NC_043589.1	NC_043589.1	2313	M246_0.6	5	2318	GCF_004789635.1	Peribunyaviridae	V	Ingwavuma virus isolate SA An 4165 RNA polymerase gene	+	RBMY1A1
NC_043589.1	NC_043589.1	2333	M246_0.6	5	2338	GCF_004789635.1	Peribunyaviridae	V	Ingwavuma virus isolate SA An 4165 RNA polymerase gene	+	RBMY1A1
NC_043589.1	NC_043589.1	3130	M246_0.6	5	3135	GCF_004789635.1	Peribunyaviridae	V	Ingwavuma virus isolate SA An 4165 RNA polymerase gene	+	RBMY1A1
NC_043589.1	NC_043589.1	3195	M246_0.6	5	3200	GCF_004789635.1	Peribunyaviridae	V	Ingwavuma virus isolate SA An 4165 RNA polymerase gene	+	RBMY1A1
NC_043589.1	NC_043589.1	3437	M246_0.6	5	3442	GCF_004789635.1	Peribunyaviridae	V	Ingwavuma virus isolate SA An 4165 RNA polymerase gene	+	RBMY1A1
NC_043589.1	NC_043589.1	4011	M246_0.6	5	4016	GCF_004789635.1	Peribunyaviridae	V	Ingwavuma virus isolate SA An 4165 RNA polymerase gene	+	RBMY1A1
NC_043589.1	NC_043589.1	266	M246_0.6	5	271	GCF_004789635.1	Peribunyaviridae	V	Ingwavuma virus isolate SA An 4165 RNA polymerase gene	-	RBMY1A1
NC_043589.1	NC_043589.1	592	M246_0.6	5	597	GCF_004789635.1	Peribunyaviridae	V	Ingwavuma virus isolate SA An 4165 RNA polymerase gene	-	RBMY1A1
NC_043589.1	NC_043589.1	1265	M246_0.6	5	1270	GCF_004789635.1	Peribunyaviridae	V	Ingwavuma virus isolate SA An 4165 RNA polymerase gene	-	RBMY1A1
NC_043589.1	NC_043589.1	1443	M246_0.6	5	1448	GCF_004789635.1	Peribunyaviridae	V	Ingwavuma virus isolate SA An 4165 RNA polymerase gene	-	RBMY1A1
NC_043589.1	NC_043589.1	2796	M246_0.6	5	2801	GCF_004789635.1	Peribunyaviridae	V	Ingwavuma virus isolate SA An 4165 RNA polymerase gene	-	RBMY1A1
NC_043589.1	NC_043589.1	3632	M246_0.6	5	3637	GCF_004789635.1	Peribunyaviridae	V	Ingwavuma virus isolate SA An 4165 RNA polymerase gene	-	RBMY1A1
NC_043589.1	NC_043589.1	3802	M246_0.6	5	3807	GCF_004789635.1	Peribunyaviridae	V	Ingwavuma virus isolate SA An 4165 RNA polymerase gene	-	RBMY1A1
NC_043589.1	NC_043589.1	3956	M246_0.6	5	3961	GCF_004789635.1	Peribunyaviridae	V	Ingwavuma virus isolate SA An 4165 RNA polymerase gene	-	RBMY1A1
NC_043589.1	NC_043589.1	3966	M246_0.6	5	3971	GCF_004789635.1	Peribunyaviridae	V	Ingwavuma virus isolate SA An 4165 RNA polymerase gene	-	RBMY1A1
NC_043589.1	NC_043589.1	4105	M246_0.6	5	4110	GCF_004789635.1	Peribunyaviridae	V	Ingwavuma virus isolate SA An 4165 RNA polymerase gene	-	RBMY1A1
NC_043589.1	NC_043589.1	4176	M246_0.6	5	4181	GCF_004789635.1	Peribunyaviridae	V	Ingwavuma virus isolate SA An 4165 RNA polymerase gene	-	RBMY1A1
NC_043590.1	NC_043590.1	12	M246_0.6	5	17	GCF_004789635.1	Peribunyaviridae	V	Ingwavuma virus isolate SA An 4165 RNA polymerase gene	+	RBMY1A1
NC_043590.1	NC_043590.1	75	M246_0.6	5	80	GCF_004789635.1	Peribunyaviridae	V	Ingwavuma virus isolate SA An 4165 RNA polymerase gene	+	RBMY1A1
NC_043590.1	NC_043590.1	84	M246_0.6	5	89	GCF_004789635.1	Peribunyaviridae	V	Ingwavuma virus isolate SA An 4165 RNA polymerase gene	+	RBMY1A1
NC_043590.1	NC_043590.1	108	M246_0.6	5	113	GCF_004789635.1	Peribunyaviridae	V	Ingwavuma virus isolate SA An 4165 RNA polymerase gene	+	RBMY1A1
NC_043590.1	NC_043590.1	176	M246_0.6	5	181	GCF_004789635.1	Peribunyaviridae	V	Ingwavuma virus isolate SA An 4165 RNA polymerase gene	+	RBMY1A1
NC_043590.1	NC_043590.1	279	M246_0.6	5	284	GCF_004789635.1	Peribunyaviridae	V	Ingwavuma virus isolate SA An 4165 RNA polymerase gene	+	RBMY1A1
NC_043590.1	NC_043590.1	369	M246_0.6	5	374	GCF_004789635.1	Peribunyaviridae	V	Ingwavuma virus isolate SA An 4165 RNA polymerase gene	+	RBMY1A1
NC_043590.1	NC_043590.1	333	M246_0.6	5	338	GCF_004789635.1	Peribunyaviridae	V	Ingwavuma virus isolate SA An 4165 RNA polymerase gene	-	RBMY1A1
NC_043590.1	NC_043590.1	441	M246_0.6	5	446	GCF_004789635.1	Peribunyaviridae	V	Ingwavuma virus isolate SA An 4165 RNA polymerase gene	-	RBMY1A1
NC_043590.1	NC_043590.1	561	M246_0.6	5	566	GCF_004789635.1	Peribunyaviridae	V	Ingwavuma virus isolate SA An 4165 RNA polymerase gene	-	RBMY1A1
NC_043607.1	NC_043607.1	132	M246_0.6	5	137	GCF_004789815.1	Peribunyaviridae	V	Tataguine virus strain H9963 RNA-dependent RNA polymerase gene	+	RBMY1A1
NC_043607.1	NC_043607.1	372	M246_0.6	5	377	GCF_004789815.1	Peribunyaviridae	V	Tataguine virus strain H9963 RNA-dependent RNA polymerase gene	+	RBMY1A1
NC_043607.1	NC_043607.1	674	M246_0.6	5	679	GCF_004789815.1	Peribunyaviridae	V	Tataguine virus strain H9963 RNA-dependent RNA polymerase gene	+	RBMY1A1
NC_043607.1	NC_043607.1	982	M246_0.6	5	987	GCF_004789815.1	Peribunyaviridae	V	Tataguine virus strain H9963 RNA-dependent RNA polymerase gene	+	RBMY1A1
NC_043607.1	NC_043607.1	1281	M246_0.6	5	1286	GCF_004789815.1	Peribunyaviridae	V	Tataguine virus strain H9963 RNA-dependent RNA polymerase gene	+	RBMY1A1
NC_043607.1	NC_043607.1	1603	M246_0.6	5	1608	GCF_004789815.1	Peribunyaviridae	V	Tataguine virus strain H9963 RNA-dependent RNA polymerase gene	+	RBMY1A1
NC_043607.1	NC_043607.1	3175	M246_0.6	5	3180	GCF_004789815.1	Peribunyaviridae	V	Tataguine virus strain H9963 RNA-dependent RNA polymerase gene	+	RBMY1A1
NC_043607.1	NC_043607.1	3232	M246_0.6	5	3237	GCF_004789815.1	Peribunyaviridae	V	Tataguine virus strain H9963 RNA-dependent RNA polymerase gene	+	RBMY1A1
NC_043607.1	NC_043607.1	3557	M246_0.6	5	3562	GCF_004789815.1	Peribunyaviridae	V	Tataguine virus strain H9963 RNA-dependent RNA polymerase gene	+	RBMY1A1
NC_043607.1	NC_043607.1	3671	M246_0.6	5	3676	GCF_004789815.1	Peribunyaviridae	V	Tataguine virus strain H9963 RNA-dependent RNA polymerase gene	+	RBMY1A1
NC_043607.1	NC_043607.1	3814	M246_0.6	5	3819	GCF_004789815.1	Peribunyaviridae	V	Tataguine virus strain H9963 RNA-dependent RNA polymerase gene	+	RBMY1A1
NC_043607.1	NC_043607.1	4001	M246_0.6	5	4006	GCF_004789815.1	Peribunyaviridae	V	Tataguine virus strain H9963 RNA-dependent RNA polymerase gene	+	RBMY1A1
NC_043607.1	NC_043607.1	4205	M246_0.6	5	4210	GCF_004789815.1	Peribunyaviridae	V	Tataguine virus strain H9963 RNA-dependent RNA polymerase gene	+	RBMY1A1
NC_043607.1	NC_043607.1	4486	M246_0.6	5	4491	GCF_004789815.1	Peribunyaviridae	V	Tataguine virus strain H9963 RNA-dependent RNA polymerase gene	+	RBMY1A1
NC_043607.1	NC_043607.1	4949	M246_0.6	5	4954	GCF_004789815.1	Peribunyaviridae	V	Tataguine virus strain H9963 RNA-dependent RNA polymerase gene	+	RBMY1A1
NC_043607.1	NC_043607.1	5196	M246_0.6	5	5201	GCF_004789815.1	Peribunyaviridae	V	Tataguine virus strain H9963 RNA-dependent RNA polymerase gene	+	RBMY1A1
NC_043607.1	NC_043607.1	5931	M246_0.6	5	5936	GCF_004789815.1	Peribunyaviridae	V	Tataguine virus strain H9963 RNA-dependent RNA polymerase gene	+	RBMY1A1
NC_043607.1	NC_043607.1	165	M246_0.6	5	170	GCF_004789815.1	Peribunyaviridae	V	Tataguine virus strain H9963 RNA-dependent RNA polymerase gene	-	RBMY1A1
NC_043607.1	NC_043607.1	424	M246_0.6	5	429	GCF_004789815.1	Peribunyaviridae	V	Tataguine virus strain H9963 RNA-dependent RNA polymerase gene	-	RBMY1A1
NC_043607.1	NC_043607.1	1482	M246_0.6	5	1487	GCF_004789815.1	Peribunyaviridae	V	Tataguine virus strain H9963 RNA-dependent RNA polymerase gene	-	RBMY1A1
NC_043607.1	NC_043607.1	2680	M246_0.6	5	2685	GCF_004789815.1	Peribunyaviridae	V	Tataguine virus strain H9963 RNA-dependent RNA polymerase gene	-	RBMY1A1
NC_043607.1	NC_043607.1	2694	M246_0.6	5	2699	GCF_004789815.1	Peribunyaviridae	V	Tataguine virus strain H9963 RNA-dependent RNA polymerase gene	-	RBMY1A1
NC_043607.1	NC_043607.1	3047	M246_0.6	5	3052	GCF_004789815.1	Peribunyaviridae	V	Tataguine virus strain H9963 RNA-dependent RNA polymerase gene	-	RBMY1A1
NC_043607.1	NC_043607.1	4476	M246_0.6	5	4481	GCF_004789815.1	Peribunyaviridae	V	Tataguine virus strain H9963 RNA-dependent RNA polymerase gene	-	RBMY1A1
NC_043607.1	NC_043607.1	4789	M246_0.6	5	4794	GCF_004789815.1	Peribunyaviridae	V	Tataguine virus strain H9963 RNA-dependent RNA polymerase gene	-	RBMY1A1
NC_043607.1	NC_043607.1	5242	M246_0.6	5	5247	GCF_004789815.1	Peribunyaviridae	V	Tataguine virus strain H9963 RNA-dependent RNA polymerase gene	-	RBMY1A1
NC_043607.1	NC_043607.1	6193	M246_0.6	5	6198	GCF_004789815.1	Peribunyaviridae	V	Tataguine virus strain H9963 RNA-dependent RNA polymerase gene	-	RBMY1A1
NC_043607.1	NC_043607.1	6639	M246_0.6	5	6644	GCF_004789815.1	Peribunyaviridae	V	Tataguine virus strain H9963 RNA-dependent RNA polymerase gene	-	RBMY1A1
NC_043608.1	NC_043608.1	204	M246_0.6	5	209	GCF_004789815.1	Peribunyaviridae	V	Tataguine virus strain H9963 RNA-dependent RNA polymerase gene	+	RBMY1A1
NC_043608.1	NC_043608.1	1049	M246_0.6	5	1054	GCF_004789815.1	Peribunyaviridae	V	Tataguine virus strain H9963 RNA-dependent RNA polymerase gene	+	RBMY1A1
NC_043608.1	NC_043608.1	2517	M246_0.6	5	2522	GCF_004789815.1	Peribunyaviridae	V	Tataguine virus strain H9963 RNA-dependent RNA polymerase gene	+	RBMY1A1
NC_043608.1	NC_043608.1	3232	M246_0.6	5	3237	GCF_004789815.1	Peribunyaviridae	V	Tataguine virus strain H9963 RNA-dependent RNA polymerase gene	+	RBMY1A1
NC_043608.1	NC_043608.1	3364	M246_0.6	5	3369	GCF_004789815.1	Peribunyaviridae	V	Tataguine virus strain H9963 RNA-dependent RNA polymerase gene	+	RBMY1A1
NC_043608.1	NC_043608.1	3687	M246_0.6	5	3692	GCF_004789815.1	Peribunyaviridae	V	Tataguine virus strain H9963 RNA-dependent RNA polymerase gene	+	RBMY1A1
NC_043608.1	NC_043608.1	3734	M246_0.6	5	3739	GCF_004789815.1	Peribunyaviridae	V	Tataguine virus strain H9963 RNA-dependent RNA polymerase gene	+	RBMY1A1
NC_043608.1	NC_043608.1	3832	M246_0.6	5	3837	GCF_004789815.1	Peribunyaviridae	V	Tataguine virus strain H9963 RNA-dependent RNA polymerase gene	+	RBMY1A1
NC_043608.1	NC_043608.1	4331	M246_0.6	5	4336	GCF_004789815.1	Peribunyaviridae	V	Tataguine virus strain H9963 RNA-dependent RNA polymerase gene	+	RBMY1A1
NC_043608.1	NC_043608.1	1132	M246_0.6	5	1137	GCF_004789815.1	Peribunyaviridae	V	Tataguine virus strain H9963 RNA-dependent RNA polymerase gene	-	RBMY1A1
NC_043608.1	NC_043608.1	1704	M246_0.6	5	1709	GCF_004789815.1	Peribunyaviridae	V	Tataguine virus strain H9963 RNA-dependent RNA polymerase gene	-	RBMY1A1
NC_043608.1	NC_043608.1	2570	M246_0.6	5	2575	GCF_004789815.1	Peribunyaviridae	V	Tataguine virus strain H9963 RNA-dependent RNA polymerase gene	-	RBMY1A1
NC_043608.1	NC_043608.1	2883	M246_0.6	5	2888	GCF_004789815.1	Peribunyaviridae	V	Tataguine virus strain H9963 RNA-dependent RNA polymerase gene	-	RBMY1A1
NC_043608.1	NC_043608.1	3000	M246_0.6	5	3005	GCF_004789815.1	Peribunyaviridae	V	Tataguine virus strain H9963 RNA-dependent RNA polymerase gene	-	RBMY1A1
NC_043608.1	NC_043608.1	3574	M246_0.6	5	3579	GCF_004789815.1	Peribunyaviridae	V	Tataguine virus strain H9963 RNA-dependent RNA polymerase gene	-	RBMY1A1
NC_043608.1	NC_043608.1	3910	M246_0.6	5	3915	GCF_004789815.1	Peribunyaviridae	V	Tataguine virus strain H9963 RNA-dependent RNA polymerase gene	-	RBMY1A1
NC_043608.1	NC_043608.1	4331	M246_0.6	5	4336	GCF_004789815.1	Peribunyaviridae	V	Tataguine virus strain H9963 RNA-dependent RNA polymerase gene	-	RBMY1A1
NC_043606.1	NC_043606.1	239	M246_0.6	5	244	GCF_004789815.1	Peribunyaviridae	V	Tataguine virus strain H9963 RNA-dependent RNA polymerase gene	+	RBMY1A1
NC_043617.1	NC_043617.1	177	M246_0.6	5	182	GCF_004789975.1	Peribunyaviridae	V	Fort Sherman virus strain 86MSP18	+	RBMY1A1
NC_043617.1	NC_043617.1	522	M246_0.6	5	527	GCF_004789975.1	Peribunyaviridae	V	Fort Sherman virus strain 86MSP18	+	RBMY1A1
NC_043617.1	NC_043617.1	866	M246_0.6	5	871	GCF_004789975.1	Peribunyaviridae	V	Fort Sherman virus strain 86MSP18	+	RBMY1A1
NC_043617.1	NC_043617.1	1496	M246_0.6	5	1501	GCF_004789975.1	Peribunyaviridae	V	Fort Sherman virus strain 86MSP18	+	RBMY1A1
NC_043617.1	NC_043617.1	1613	M246_0.6	5	1618	GCF_004789975.1	Peribunyaviridae	V	Fort Sherman virus strain 86MSP18	+	RBMY1A1
NC_043617.1	NC_043617.1	2201	M246_0.6	5	2206	GCF_004789975.1	Peribunyaviridae	V	Fort Sherman virus strain 86MSP18	+	RBMY1A1
NC_043617.1	NC_043617.1	2628	M246_0.6	5	2633	GCF_004789975.1	Peribunyaviridae	V	Fort Sherman virus strain 86MSP18	+	RBMY1A1
NC_043617.1	NC_043617.1	2869	M246_0.6	5	2874	GCF_004789975.1	Peribunyaviridae	V	Fort Sherman virus strain 86MSP18	+	RBMY1A1
NC_043617.1	NC_043617.1	3522	M246_0.6	5	3527	GCF_004789975.1	Peribunyaviridae	V	Fort Sherman virus strain 86MSP18	+	RBMY1A1
NC_043617.1	NC_043617.1	4212	M246_0.6	5	4217	GCF_004789975.1	Peribunyaviridae	V	Fort Sherman virus strain 86MSP18	+	RBMY1A1
NC_043617.1	NC_043617.1	4440	M246_0.6	5	4445	GCF_004789975.1	Peribunyaviridae	V	Fort Sherman virus strain 86MSP18	+	RBMY1A1
NC_043617.1	NC_043617.1	4481	M246_0.6	5	4486	GCF_004789975.1	Peribunyaviridae	V	Fort Sherman virus strain 86MSP18	+	RBMY1A1
NC_043617.1	NC_043617.1	4513	M246_0.6	5	4518	GCF_004789975.1	Peribunyaviridae	V	Fort Sherman virus strain 86MSP18	+	RBMY1A1
NC_043617.1	NC_043617.1	5083	M246_0.6	5	5088	GCF_004789975.1	Peribunyaviridae	V	Fort Sherman virus strain 86MSP18	+	RBMY1A1
NC_043617.1	NC_043617.1	6092	M246_0.6	5	6097	GCF_004789975.1	Peribunyaviridae	V	Fort Sherman virus strain 86MSP18	+	RBMY1A1
NC_043617.1	NC_043617.1	6315	M246_0.6	5	6320	GCF_004789975.1	Peribunyaviridae	V	Fort Sherman virus strain 86MSP18	+	RBMY1A1
NC_043617.1	NC_043617.1	6384	M246_0.6	5	6389	GCF_004789975.1	Peribunyaviridae	V	Fort Sherman virus strain 86MSP18	+	RBMY1A1
NC_043617.1	NC_043617.1	204	M246_0.6	5	209	GCF_004789975.1	Peribunyaviridae	V	Fort Sherman virus strain 86MSP18	-	RBMY1A1
NC_043617.1	NC_043617.1	636	M246_0.6	5	641	GCF_004789975.1	Peribunyaviridae	V	Fort Sherman virus strain 86MSP18	-	RBMY1A1
NC_043617.1	NC_043617.1	1170	M246_0.6	5	1175	GCF_004789975.1	Peribunyaviridae	V	Fort Sherman virus strain 86MSP18	-	RBMY1A1
NC_043617.1	NC_043617.1	1465	M246_0.6	5	1470	GCF_004789975.1	Peribunyaviridae	V	Fort Sherman virus strain 86MSP18	-	RBMY1A1
NC_043617.1	NC_043617.1	1647	M246_0.6	5	1652	GCF_004789975.1	Peribunyaviridae	V	Fort Sherman virus strain 86MSP18	-	RBMY1A1
NC_043617.1	NC_043617.1	2131	M246_0.6	5	2136	GCF_004789975.1	Peribunyaviridae	V	Fort Sherman virus strain 86MSP18	-	RBMY1A1
NC_043617.1	NC_043617.1	2326	M246_0.6	5	2331	GCF_004789975.1	Peribunyaviridae	V	Fort Sherman virus strain 86MSP18	-	RBMY1A1
NC_043617.1	NC_043617.1	2678	M246_0.6	5	2683	GCF_004789975.1	Peribunyaviridae	V	Fort Sherman virus strain 86MSP18	-	RBMY1A1
NC_043617.1	NC_043617.1	3113	M246_0.6	5	3118	GCF_004789975.1	Peribunyaviridae	V	Fort Sherman virus strain 86MSP18	-	RBMY1A1
NC_043617.1	NC_043617.1	3428	M246_0.6	5	3433	GCF_004789975.1	Peribunyaviridae	V	Fort Sherman virus strain 86MSP18	-	RBMY1A1
NC_043617.1	NC_043617.1	3792	M246_0.6	5	3797	GCF_004789975.1	Peribunyaviridae	V	Fort Sherman virus strain 86MSP18	-	RBMY1A1
NC_043617.1	NC_043617.1	4431	M246_0.6	5	4436	GCF_004789975.1	Peribunyaviridae	V	Fort Sherman virus strain 86MSP18	-	RBMY1A1
NC_043617.1	NC_043617.1	4990	M246_0.6	5	4995	GCF_004789975.1	Peribunyaviridae	V	Fort Sherman virus strain 86MSP18	-	RBMY1A1
NC_043615.1	NC_043615.1	174	M246_0.6	5	179	GCF_004789975.1	Peribunyaviridae	V	Fort Sherman virus strain 86MSP18	+	RBMY1A1
NC_043615.1	NC_043615.1	188	M246_0.6	5	193	GCF_004789975.1	Peribunyaviridae	V	Fort Sherman virus strain 86MSP18	+	RBMY1A1
NC_043615.1	NC_043615.1	215	M246_0.6	5	220	GCF_004789975.1	Peribunyaviridae	V	Fort Sherman virus strain 86MSP18	+	RBMY1A1
NC_043615.1	NC_043615.1	606	M246_0.6	5	611	GCF_004789975.1	Peribunyaviridae	V	Fort Sherman virus strain 86MSP18	+	RBMY1A1
NC_043615.1	NC_043615.1	638	M246_0.6	5	643	GCF_004789975.1	Peribunyaviridae	V	Fort Sherman virus strain 86MSP18	+	RBMY1A1
NC_043615.1	NC_043615.1	1256	M246_0.6	5	1261	GCF_004789975.1	Peribunyaviridae	V	Fort Sherman virus strain 86MSP18	+	RBMY1A1
NC_043615.1	NC_043615.1	1301	M246_0.6	5	1306	GCF_004789975.1	Peribunyaviridae	V	Fort Sherman virus strain 86MSP18	+	RBMY1A1
NC_043615.1	NC_043615.1	1362	M246_0.6	5	1367	GCF_004789975.1	Peribunyaviridae	V	Fort Sherman virus strain 86MSP18	+	RBMY1A1
NC_043615.1	NC_043615.1	1447	M246_0.6	5	1452	GCF_004789975.1	Peribunyaviridae	V	Fort Sherman virus strain 86MSP18	+	RBMY1A1
NC_043615.1	NC_043615.1	1547	M246_0.6	5	1552	GCF_004789975.1	Peribunyaviridae	V	Fort Sherman virus strain 86MSP18	+	RBMY1A1
NC_043615.1	NC_043615.1	1777	M246_0.6	5	1782	GCF_004789975.1	Peribunyaviridae	V	Fort Sherman virus strain 86MSP18	+	RBMY1A1
NC_043615.1	NC_043615.1	3130	M246_0.6	5	3135	GCF_004789975.1	Peribunyaviridae	V	Fort Sherman virus strain 86MSP18	+	RBMY1A1
NC_043615.1	NC_043615.1	3177	M246_0.6	5	3182	GCF_004789975.1	Peribunyaviridae	V	Fort Sherman virus strain 86MSP18	+	RBMY1A1
NC_043615.1	NC_043615.1	3483	M246_0.6	5	3488	GCF_004789975.1	Peribunyaviridae	V	Fort Sherman virus strain 86MSP18	+	RBMY1A1
NC_043615.1	NC_043615.1	3526	M246_0.6	5	3531	GCF_004789975.1	Peribunyaviridae	V	Fort Sherman virus strain 86MSP18	+	RBMY1A1
NC_043615.1	NC_043615.1	925	M246_0.6	5	930	GCF_004789975.1	Peribunyaviridae	V	Fort Sherman virus strain 86MSP18	-	RBMY1A1
NC_043615.1	NC_043615.1	1061	M246_0.6	5	1066	GCF_004789975.1	Peribunyaviridae	V	Fort Sherman virus strain 86MSP18	-	RBMY1A1
NC_043615.1	NC_043615.1	1406	M246_0.6	5	1411	GCF_004789975.1	Peribunyaviridae	V	Fort Sherman virus strain 86MSP18	-	RBMY1A1
NC_043615.1	NC_043615.1	2295	M246_0.6	5	2300	GCF_004789975.1	Peribunyaviridae	V	Fort Sherman virus strain 86MSP18	-	RBMY1A1
NC_043615.1	NC_043615.1	2722	M246_0.6	5	2727	GCF_004789975.1	Peribunyaviridae	V	Fort Sherman virus strain 86MSP18	-	RBMY1A1
NC_043615.1	NC_043615.1	3258	M246_0.6	5	3263	GCF_004789975.1	Peribunyaviridae	V	Fort Sherman virus strain 86MSP18	-	RBMY1A1
NC_043615.1	NC_043615.1	3543	M246_0.6	5	3548	GCF_004789975.1	Peribunyaviridae	V	Fort Sherman virus strain 86MSP18	-	RBMY1A1
NC_043615.1	NC_043615.1	3584	M246_0.6	5	3589	GCF_004789975.1	Peribunyaviridae	V	Fort Sherman virus strain 86MSP18	-	RBMY1A1
NC_043615.1	NC_043615.1	3616	M246_0.6	5	3621	GCF_004789975.1	Peribunyaviridae	V	Fort Sherman virus strain 86MSP18	-	RBMY1A1
NC_043615.1	NC_043615.1	3646	M246_0.6	5	3651	GCF_004789975.1	Peribunyaviridae	V	Fort Sherman virus strain 86MSP18	-	RBMY1A1
NC_043615.1	NC_043615.1	3919	M246_0.6	5	3924	GCF_004789975.1	Peribunyaviridae	V	Fort Sherman virus strain 86MSP18	-	RBMY1A1
NC_043615.1	NC_043615.1	4130	M246_0.6	5	4135	GCF_004789975.1	Peribunyaviridae	V	Fort Sherman virus strain 86MSP18	-	RBMY1A1
NC_043616.1	NC_043616.1	232	M246_0.6	5	237	GCF_004789975.1	Peribunyaviridae	V	Fort Sherman virus strain 86MSP18	+	RBMY1A1
NC_043616.1	NC_043616.1	842	M246_0.6	5	847	GCF_004789975.1	Peribunyaviridae	V	Fort Sherman virus strain 86MSP18	+	RBMY1A1
NC_043616.1	NC_043616.1	559	M246_0.6	5	564	GCF_004789975.1	Peribunyaviridae	V	Fort Sherman virus strain 86MSP18	-	RBMY1A1
NC_043616.1	NC_043616.1	865	M246_0.6	5	870	GCF_004789975.1	Peribunyaviridae	V	Fort Sherman virus strain 86MSP18	-	RBMY1A1
NC_043616.1	NC_043616.1	910	M246_0.6	5	915	GCF_004789975.1	Peribunyaviridae	V	Fort Sherman virus strain 86MSP18	-	RBMY1A1
NC_043618.1	NC_043618.1	75	M246_0.6	5	80	GCF_004789995.1	Peribunyaviridae	V	Cache Valley virus strain 6V633	+	RBMY1A1
NC_043618.1	NC_043618.1	1317	M246_0.6	5	1322	GCF_004789995.1	Peribunyaviridae	V	Cache Valley virus strain 6V633	+	RBMY1A1
NC_043618.1	NC_043618.1	1444	M246_0.6	5	1449	GCF_004789995.1	Peribunyaviridae	V	Cache Valley virus strain 6V633	+	RBMY1A1
NC_043618.1	NC_043618.1	1580	M246_0.6	5	1585	GCF_004789995.1	Peribunyaviridae	V	Cache Valley virus strain 6V633	+	RBMY1A1
NC_043618.1	NC_043618.1	1612	M246_0.6	5	1617	GCF_004789995.1	Peribunyaviridae	V	Cache Valley virus strain 6V633	+	RBMY1A1
NC_043618.1	NC_043618.1	2262	M246_0.6	5	2267	GCF_004789995.1	Peribunyaviridae	V	Cache Valley virus strain 6V633	+	RBMY1A1
NC_043618.1	NC_043618.1	2567	M246_0.6	5	2572	GCF_004789995.1	Peribunyaviridae	V	Cache Valley virus strain 6V633	+	RBMY1A1
NC_043618.1	NC_043618.1	2638	M246_0.6	5	2643	GCF_004789995.1	Peribunyaviridae	V	Cache Valley virus strain 6V633	+	RBMY1A1
NC_043618.1	NC_043618.1	2868	M246_0.6	5	2873	GCF_004789995.1	Peribunyaviridae	V	Cache Valley virus strain 6V633	+	RBMY1A1
NC_043618.1	NC_043618.1	3359	M246_0.6	5	3364	GCF_004789995.1	Peribunyaviridae	V	Cache Valley virus strain 6V633	+	RBMY1A1
NC_043618.1	NC_043618.1	3814	M246_0.6	5	3819	GCF_004789995.1	Peribunyaviridae	V	Cache Valley virus strain 6V633	+	RBMY1A1
NC_043618.1	NC_043618.1	4105	M246_0.6	5	4110	GCF_004789995.1	Peribunyaviridae	V	Cache Valley virus strain 6V633	+	RBMY1A1
NC_043618.1	NC_043618.1	4123	M246_0.6	5	4128	GCF_004789995.1	Peribunyaviridae	V	Cache Valley virus strain 6V633	+	RBMY1A1
NC_043618.1	NC_043618.1	4480	M246_0.6	5	4485	GCF_004789995.1	Peribunyaviridae	V	Cache Valley virus strain 6V633	+	RBMY1A1
NC_043618.1	NC_043618.1	4618	M246_0.6	5	4623	GCF_004789995.1	Peribunyaviridae	V	Cache Valley virus strain 6V633	+	RBMY1A1
NC_043618.1	NC_043618.1	4765	M246_0.6	5	4770	GCF_004789995.1	Peribunyaviridae	V	Cache Valley virus strain 6V633	+	RBMY1A1
NC_043618.1	NC_043618.1	5082	M246_0.6	5	5087	GCF_004789995.1	Peribunyaviridae	V	Cache Valley virus strain 6V633	+	RBMY1A1
NC_043618.1	NC_043618.1	6091	M246_0.6	5	6096	GCF_004789995.1	Peribunyaviridae	V	Cache Valley virus strain 6V633	+	RBMY1A1
NC_043618.1	NC_043618.1	6347	M246_0.6	5	6352	GCF_004789995.1	Peribunyaviridae	V	Cache Valley virus strain 6V633	+	RBMY1A1
NC_043618.1	NC_043618.1	6419	M246_0.6	5	6424	GCF_004789995.1	Peribunyaviridae	V	Cache Valley virus strain 6V633	+	RBMY1A1
NC_043618.1	NC_043618.1	6615	M246_0.6	5	6620	GCF_004789995.1	Peribunyaviridae	V	Cache Valley virus strain 6V633	+	RBMY1A1
NC_043618.1	NC_043618.1	6820	M246_0.6	5	6825	GCF_004789995.1	Peribunyaviridae	V	Cache Valley virus strain 6V633	+	RBMY1A1
NC_043618.1	NC_043618.1	1453	M246_0.6	5	1458	GCF_004789995.1	Peribunyaviridae	V	Cache Valley virus strain 6V633	-	RBMY1A1
NC_043618.1	NC_043618.1	1540	M246_0.6	5	1545	GCF_004789995.1	Peribunyaviridae	V	Cache Valley virus strain 6V633	-	RBMY1A1
NC_043618.1	NC_043618.1	1560	M246_0.6	5	1565	GCF_004789995.1	Peribunyaviridae	V	Cache Valley virus strain 6V633	-	RBMY1A1
NC_043618.1	NC_043618.1	1813	M246_0.6	5	1818	GCF_004789995.1	Peribunyaviridae	V	Cache Valley virus strain 6V633	-	RBMY1A1
NC_043618.1	NC_043618.1	1962	M246_0.6	5	1967	GCF_004789995.1	Peribunyaviridae	V	Cache Valley virus strain 6V633	-	RBMY1A1
NC_043618.1	NC_043618.1	2083	M246_0.6	5	2088	GCF_004789995.1	Peribunyaviridae	V	Cache Valley virus strain 6V633	-	RBMY1A1
NC_043618.1	NC_043618.1	2314	M246_0.6	5	2319	GCF_004789995.1	Peribunyaviridae	V	Cache Valley virus strain 6V633	-	RBMY1A1
NC_043618.1	NC_043618.1	2515	M246_0.6	5	2520	GCF_004789995.1	Peribunyaviridae	V	Cache Valley virus strain 6V633	-	RBMY1A1
NC_043618.1	NC_043618.1	2895	M246_0.6	5	2900	GCF_004789995.1	Peribunyaviridae	V	Cache Valley virus strain 6V633	-	RBMY1A1
NC_043618.1	NC_043618.1	3101	M246_0.6	5	3106	GCF_004789995.1	Peribunyaviridae	V	Cache Valley virus strain 6V633	-	RBMY1A1
NC_043618.1	NC_043618.1	3174	M246_0.6	5	3179	GCF_004789995.1	Peribunyaviridae	V	Cache Valley virus strain 6V633	-	RBMY1A1
NC_043618.1	NC_043618.1	3416	M246_0.6	5	3421	GCF_004789995.1	Peribunyaviridae	V	Cache Valley virus strain 6V633	-	RBMY1A1
NC_043618.1	NC_043618.1	3823	M246_0.6	5	3828	GCF_004789995.1	Peribunyaviridae	V	Cache Valley virus strain 6V633	-	RBMY1A1
NC_043618.1	NC_043618.1	4214	M246_0.6	5	4219	GCF_004789995.1	Peribunyaviridae	V	Cache Valley virus strain 6V633	-	RBMY1A1
NC_043618.1	NC_043618.1	4366	M246_0.6	5	4371	GCF_004789995.1	Peribunyaviridae	V	Cache Valley virus strain 6V633	-	RBMY1A1
NC_043618.1	NC_043618.1	4699	M246_0.6	5	4704	GCF_004789995.1	Peribunyaviridae	V	Cache Valley virus strain 6V633	-	RBMY1A1
NC_043618.1	NC_043618.1	5814	M246_0.6	5	5819	GCF_004789995.1	Peribunyaviridae	V	Cache Valley virus strain 6V633	-	RBMY1A1
NC_043618.1	NC_043618.1	6165	M246_0.6	5	6170	GCF_004789995.1	Peribunyaviridae	V	Cache Valley virus strain 6V633	-	RBMY1A1
NC_043618.1	NC_043618.1	6328	M246_0.6	5	6333	GCF_004789995.1	Peribunyaviridae	V	Cache Valley virus strain 6V633	-	RBMY1A1
NC_043618.1	NC_043618.1	6333	M246_0.6	5	6338	GCF_004789995.1	Peribunyaviridae	V	Cache Valley virus strain 6V633	-	RBMY1A1
NC_043618.1	NC_043618.1	6695	M246_0.6	5	6700	GCF_004789995.1	Peribunyaviridae	V	Cache Valley virus strain 6V633	-	RBMY1A1
NC_043619.1	NC_043619.1	83	M246_0.6	5	88	GCF_004789995.1	Peribunyaviridae	V	Cache Valley virus strain 6V633	+	RBMY1A1
NC_043619.1	NC_043619.1	174	M246_0.6	5	179	GCF_004789995.1	Peribunyaviridae	V	Cache Valley virus strain 6V633	+	RBMY1A1
NC_043619.1	NC_043619.1	188	M246_0.6	5	193	GCF_004789995.1	Peribunyaviridae	V	Cache Valley virus strain 6V633	+	RBMY1A1
NC_043619.1	NC_043619.1	606	M246_0.6	5	611	GCF_004789995.1	Peribunyaviridae	V	Cache Valley virus strain 6V633	+	RBMY1A1
NC_043619.1	NC_043619.1	638	M246_0.6	5	643	GCF_004789995.1	Peribunyaviridae	V	Cache Valley virus strain 6V633	+	RBMY1A1
NC_043619.1	NC_043619.1	1256	M246_0.6	5	1261	GCF_004789995.1	Peribunyaviridae	V	Cache Valley virus strain 6V633	+	RBMY1A1
NC_043619.1	NC_043619.1	1301	M246_0.6	5	1306	GCF_004789995.1	Peribunyaviridae	V	Cache Valley virus strain 6V633	+	RBMY1A1
NC_043619.1	NC_043619.1	1547	M246_0.6	5	1552	GCF_004789995.1	Peribunyaviridae	V	Cache Valley virus strain 6V633	+	RBMY1A1
NC_043619.1	NC_043619.1	1777	M246_0.6	5	1782	GCF_004789995.1	Peribunyaviridae	V	Cache Valley virus strain 6V633	+	RBMY1A1
NC_043619.1	NC_043619.1	1970	M246_0.6	5	1975	GCF_004789995.1	Peribunyaviridae	V	Cache Valley virus strain 6V633	+	RBMY1A1
NC_043619.1	NC_043619.1	2197	M246_0.6	5	2202	GCF_004789995.1	Peribunyaviridae	V	Cache Valley virus strain 6V633	+	RBMY1A1
NC_043619.1	NC_043619.1	3130	M246_0.6	5	3135	GCF_004789995.1	Peribunyaviridae	V	Cache Valley virus strain 6V633	+	RBMY1A1
NC_043619.1	NC_043619.1	3483	M246_0.6	5	3488	GCF_004789995.1	Peribunyaviridae	V	Cache Valley virus strain 6V633	+	RBMY1A1
NC_043619.1	NC_043619.1	3526	M246_0.6	5	3531	GCF_004789995.1	Peribunyaviridae	V	Cache Valley virus strain 6V633	+	RBMY1A1
NC_043619.1	NC_043619.1	3560	M246_0.6	5	3565	GCF_004789995.1	Peribunyaviridae	V	Cache Valley virus strain 6V633	+	RBMY1A1
NC_043619.1	NC_043619.1	3731	M246_0.6	5	3736	GCF_004789995.1	Peribunyaviridae	V	Cache Valley virus strain 6V633	+	RBMY1A1
NC_043619.1	NC_043619.1	4052	M246_0.6	5	4057	GCF_004789995.1	Peribunyaviridae	V	Cache Valley virus strain 6V633	+	RBMY1A1
NC_043619.1	NC_043619.1	4369	M246_0.6	5	4374	GCF_004789995.1	Peribunyaviridae	V	Cache Valley virus strain 6V633	+	RBMY1A1
NC_043619.1	NC_043619.1	315	M246_0.6	5	320	GCF_004789995.1	Peribunyaviridae	V	Cache Valley virus strain 6V633	-	RBMY1A1
NC_043619.1	NC_043619.1	925	M246_0.6	5	930	GCF_004789995.1	Peribunyaviridae	V	Cache Valley virus strain 6V633	-	RBMY1A1
NC_043619.1	NC_043619.1	1061	M246_0.6	5	1066	GCF_004789995.1	Peribunyaviridae	V	Cache Valley virus strain 6V633	-	RBMY1A1
NC_043619.1	NC_043619.1	2003	M246_0.6	5	2008	GCF_004789995.1	Peribunyaviridae	V	Cache Valley virus strain 6V633	-	RBMY1A1
NC_043619.1	NC_043619.1	2295	M246_0.6	5	2300	GCF_004789995.1	Peribunyaviridae	V	Cache Valley virus strain 6V633	-	RBMY1A1
NC_043619.1	NC_043619.1	3504	M246_0.6	5	3509	GCF_004789995.1	Peribunyaviridae	V	Cache Valley virus strain 6V633	-	RBMY1A1
NC_043619.1	NC_043619.1	3543	M246_0.6	5	3548	GCF_004789995.1	Peribunyaviridae	V	Cache Valley virus strain 6V633	-	RBMY1A1
NC_043619.1	NC_043619.1	3584	M246_0.6	5	3589	GCF_004789995.1	Peribunyaviridae	V	Cache Valley virus strain 6V633	-	RBMY1A1
NC_043619.1	NC_043619.1	3598	M246_0.6	5	3603	GCF_004789995.1	Peribunyaviridae	V	Cache Valley virus strain 6V633	-	RBMY1A1
NC_043619.1	NC_043619.1	3604	M246_0.6	5	3609	GCF_004789995.1	Peribunyaviridae	V	Cache Valley virus strain 6V633	-	RBMY1A1
NC_043619.1	NC_043619.1	3616	M246_0.6	5	3621	GCF_004789995.1	Peribunyaviridae	V	Cache Valley virus strain 6V633	-	RBMY1A1
NC_043619.1	NC_043619.1	3646	M246_0.6	5	3651	GCF_004789995.1	Peribunyaviridae	V	Cache Valley virus strain 6V633	-	RBMY1A1
NC_043619.1	NC_043619.1	3919	M246_0.6	5	3924	GCF_004789995.1	Peribunyaviridae	V	Cache Valley virus strain 6V633	-	RBMY1A1
NC_043619.1	NC_043619.1	4130	M246_0.6	5	4135	GCF_004789995.1	Peribunyaviridae	V	Cache Valley virus strain 6V633	-	RBMY1A1
NC_043620.1	NC_043620.1	232	M246_0.6	5	237	GCF_004789995.1	Peribunyaviridae	V	Cache Valley virus strain 6V633	+	RBMY1A1
NC_043620.1	NC_043620.1	845	M246_0.6	5	850	GCF_004789995.1	Peribunyaviridae	V	Cache Valley virus strain 6V633	+	RBMY1A1
NC_043620.1	NC_043620.1	169	M246_0.6	5	174	GCF_004789995.1	Peribunyaviridae	V	Cache Valley virus strain 6V633	-	RBMY1A1
NC_043620.1	NC_043620.1	561	M246_0.6	5	566	GCF_004789995.1	Peribunyaviridae	V	Cache Valley virus strain 6V633	-	RBMY1A1
NC_043620.1	NC_043620.1	867	M246_0.6	5	872	GCF_004789995.1	Peribunyaviridae	V	Cache Valley virus strain 6V633	-	RBMY1A1
NC_043620.1	NC_043620.1	903	M246_0.6	5	908	GCF_004789995.1	Peribunyaviridae	V	Cache Valley virus strain 6V633	-	RBMY1A1
NC_043629.1	NC_043629.1	45	M246_0.6	5	50	GCF_004790075.1	Peribunyaviridae	V	Keystone virus strain B64-5587.05	+	RBMY1A1
NC_043629.1	NC_043629.1	768	M246_0.6	5	773	GCF_004790075.1	Peribunyaviridae	V	Keystone virus strain B64-5587.05	+	RBMY1A1
NC_043629.1	NC_043629.1	822	M246_0.6	5	827	GCF_004790075.1	Peribunyaviridae	V	Keystone virus strain B64-5587.05	+	RBMY1A1
NC_043629.1	NC_043629.1	939	M246_0.6	5	944	GCF_004790075.1	Peribunyaviridae	V	Keystone virus strain B64-5587.05	+	RBMY1A1
NC_043629.1	NC_043629.1	1622	M246_0.6	5	1627	GCF_004790075.1	Peribunyaviridae	V	Keystone virus strain B64-5587.05	+	RBMY1A1
NC_043629.1	NC_043629.1	2207	M246_0.6	5	2212	GCF_004790075.1	Peribunyaviridae	V	Keystone virus strain B64-5587.05	+	RBMY1A1
NC_043629.1	NC_043629.1	2285	M246_0.6	5	2290	GCF_004790075.1	Peribunyaviridae	V	Keystone virus strain B64-5587.05	+	RBMY1A1
NC_043629.1	NC_043629.1	2460	M246_0.6	5	2465	GCF_004790075.1	Peribunyaviridae	V	Keystone virus strain B64-5587.05	+	RBMY1A1
NC_043629.1	NC_043629.1	2497	M246_0.6	5	2502	GCF_004790075.1	Peribunyaviridae	V	Keystone virus strain B64-5587.05	+	RBMY1A1
NC_043629.1	NC_043629.1	3254	M246_0.6	5	3259	GCF_004790075.1	Peribunyaviridae	V	Keystone virus strain B64-5587.05	+	RBMY1A1
NC_043629.1	NC_043629.1	3893	M246_0.6	5	3898	GCF_004790075.1	Peribunyaviridae	V	Keystone virus strain B64-5587.05	+	RBMY1A1
NC_043629.1	NC_043629.1	4353	M246_0.6	5	4358	GCF_004790075.1	Peribunyaviridae	V	Keystone virus strain B64-5587.05	+	RBMY1A1
NC_043629.1	NC_043629.1	4389	M246_0.6	5	4394	GCF_004790075.1	Peribunyaviridae	V	Keystone virus strain B64-5587.05	+	RBMY1A1
NC_043629.1	NC_043629.1	6357	M246_0.6	5	6362	GCF_004790075.1	Peribunyaviridae	V	Keystone virus strain B64-5587.05	+	RBMY1A1
NC_043629.1	NC_043629.1	710	M246_0.6	5	715	GCF_004790075.1	Peribunyaviridae	V	Keystone virus strain B64-5587.05	-	RBMY1A1
NC_043629.1	NC_043629.1	2020	M246_0.6	5	2025	GCF_004790075.1	Peribunyaviridae	V	Keystone virus strain B64-5587.05	-	RBMY1A1
NC_043629.1	NC_043629.1	2778	M246_0.6	5	2783	GCF_004790075.1	Peribunyaviridae	V	Keystone virus strain B64-5587.05	-	RBMY1A1
NC_043629.1	NC_043629.1	3774	M246_0.6	5	3779	GCF_004790075.1	Peribunyaviridae	V	Keystone virus strain B64-5587.05	-	RBMY1A1
NC_043629.1	NC_043629.1	3897	M246_0.6	5	3902	GCF_004790075.1	Peribunyaviridae	V	Keystone virus strain B64-5587.05	-	RBMY1A1
NC_043629.1	NC_043629.1	3978	M246_0.6	5	3983	GCF_004790075.1	Peribunyaviridae	V	Keystone virus strain B64-5587.05	-	RBMY1A1
NC_043629.1	NC_043629.1	4110	M246_0.6	5	4115	GCF_004790075.1	Peribunyaviridae	V	Keystone virus strain B64-5587.05	-	RBMY1A1
NC_043629.1	NC_043629.1	4213	M246_0.6	5	4218	GCF_004790075.1	Peribunyaviridae	V	Keystone virus strain B64-5587.05	-	RBMY1A1
NC_043629.1	NC_043629.1	4437	M246_0.6	5	4442	GCF_004790075.1	Peribunyaviridae	V	Keystone virus strain B64-5587.05	-	RBMY1A1
NC_043629.1	NC_043629.1	5810	M246_0.6	5	5815	GCF_004790075.1	Peribunyaviridae	V	Keystone virus strain B64-5587.05	-	RBMY1A1
NC_043629.1	NC_043629.1	6842	M246_0.6	5	6847	GCF_004790075.1	Peribunyaviridae	V	Keystone virus strain B64-5587.05	-	RBMY1A1
NC_043627.1	NC_043627.1	305	M246_0.6	5	310	GCF_004790075.1	Peribunyaviridae	V	Keystone virus strain B64-5587.05	+	RBMY1A1
NC_043627.1	NC_043627.1	422	M246_0.6	5	427	GCF_004790075.1	Peribunyaviridae	V	Keystone virus strain B64-5587.05	+	RBMY1A1
NC_043627.1	NC_043627.1	1574	M246_0.6	5	1579	GCF_004790075.1	Peribunyaviridae	V	Keystone virus strain B64-5587.05	+	RBMY1A1
NC_043627.1	NC_043627.1	1705	M246_0.6	5	1710	GCF_004790075.1	Peribunyaviridae	V	Keystone virus strain B64-5587.05	+	RBMY1A1
NC_043627.1	NC_043627.1	1902	M246_0.6	5	1907	GCF_004790075.1	Peribunyaviridae	V	Keystone virus strain B64-5587.05	+	RBMY1A1
NC_043627.1	NC_043627.1	2092	M246_0.6	5	2097	GCF_004790075.1	Peribunyaviridae	V	Keystone virus strain B64-5587.05	+	RBMY1A1
NC_043627.1	NC_043627.1	2292	M246_0.6	5	2297	GCF_004790075.1	Peribunyaviridae	V	Keystone virus strain B64-5587.05	+	RBMY1A1
NC_043627.1	NC_043627.1	2751	M246_0.6	5	2756	GCF_004790075.1	Peribunyaviridae	V	Keystone virus strain B64-5587.05	+	RBMY1A1
NC_043627.1	NC_043627.1	3420	M246_0.6	5	3425	GCF_004790075.1	Peribunyaviridae	V	Keystone virus strain B64-5587.05	+	RBMY1A1
NC_043627.1	NC_043627.1	3600	M246_0.6	5	3605	GCF_004790075.1	Peribunyaviridae	V	Keystone virus strain B64-5587.05	+	RBMY1A1
NC_043627.1	NC_043627.1	4003	M246_0.6	5	4008	GCF_004790075.1	Peribunyaviridae	V	Keystone virus strain B64-5587.05	+	RBMY1A1
NC_043627.1	NC_043627.1	4071	M246_0.6	5	4076	GCF_004790075.1	Peribunyaviridae	V	Keystone virus strain B64-5587.05	+	RBMY1A1
NC_043627.1	NC_043627.1	574	M246_0.6	5	579	GCF_004790075.1	Peribunyaviridae	V	Keystone virus strain B64-5587.05	-	RBMY1A1
NC_043627.1	NC_043627.1	654	M246_0.6	5	659	GCF_004790075.1	Peribunyaviridae	V	Keystone virus strain B64-5587.05	-	RBMY1A1
NC_043627.1	NC_043627.1	1136	M246_0.6	5	1141	GCF_004790075.1	Peribunyaviridae	V	Keystone virus strain B64-5587.05	-	RBMY1A1
NC_043627.1	NC_043627.1	1221	M246_0.6	5	1226	GCF_004790075.1	Peribunyaviridae	V	Keystone virus strain B64-5587.05	-	RBMY1A1
NC_043627.1	NC_043627.1	1868	M246_0.6	5	1873	GCF_004790075.1	Peribunyaviridae	V	Keystone virus strain B64-5587.05	-	RBMY1A1
NC_043627.1	NC_043627.1	2080	M246_0.6	5	2085	GCF_004790075.1	Peribunyaviridae	V	Keystone virus strain B64-5587.05	-	RBMY1A1
NC_043627.1	NC_043627.1	2161	M246_0.6	5	2166	GCF_004790075.1	Peribunyaviridae	V	Keystone virus strain B64-5587.05	-	RBMY1A1
NC_043627.1	NC_043627.1	2453	M246_0.6	5	2458	GCF_004790075.1	Peribunyaviridae	V	Keystone virus strain B64-5587.05	-	RBMY1A1
NC_043627.1	NC_043627.1	2686	M246_0.6	5	2691	GCF_004790075.1	Peribunyaviridae	V	Keystone virus strain B64-5587.05	-	RBMY1A1
NC_043627.1	NC_043627.1	3016	M246_0.6	5	3021	GCF_004790075.1	Peribunyaviridae	V	Keystone virus strain B64-5587.05	-	RBMY1A1
NC_043627.1	NC_043627.1	3803	M246_0.6	5	3808	GCF_004790075.1	Peribunyaviridae	V	Keystone virus strain B64-5587.05	-	RBMY1A1
NC_043627.1	NC_043627.1	3812	M246_0.6	5	3817	GCF_004790075.1	Peribunyaviridae	V	Keystone virus strain B64-5587.05	-	RBMY1A1
NC_043627.1	NC_043627.1	3996	M246_0.6	5	4001	GCF_004790075.1	Peribunyaviridae	V	Keystone virus strain B64-5587.05	-	RBMY1A1
NC_043628.1	NC_043628.1	415	M246_0.6	5	420	GCF_004790075.1	Peribunyaviridae	V	Keystone virus strain B64-5587.05	+	RBMY1A1
NC_043628.1	NC_043628.1	661	M246_0.6	5	666	GCF_004790075.1	Peribunyaviridae	V	Keystone virus strain B64-5587.05	+	RBMY1A1
NC_043628.1	NC_043628.1	690	M246_0.6	5	695	GCF_004790075.1	Peribunyaviridae	V	Keystone virus strain B64-5587.05	+	RBMY1A1
NC_043628.1	NC_043628.1	708	M246_0.6	5	713	GCF_004790075.1	Peribunyaviridae	V	Keystone virus strain B64-5587.05	+	RBMY1A1
NC_043628.1	NC_043628.1	866	M246_0.6	5	871	GCF_004790075.1	Peribunyaviridae	V	Keystone virus strain B64-5587.05	+	RBMY1A1
NC_043628.1	NC_043628.1	936	M246_0.6	5	941	GCF_004790075.1	Peribunyaviridae	V	Keystone virus strain B64-5587.05	-	RBMY1A1
NC_043634.1	NC_043634.1	666	M246_0.6	5	671	GCF_004790135.1	Peribunyaviridae	V	Melao virus strain TRVL 9375	+	RBMY1A1
NC_043634.1	NC_043634.1	1589	M246_0.6	5	1594	GCF_004790135.1	Peribunyaviridae	V	Melao virus strain TRVL 9375	+	RBMY1A1
NC_043634.1	NC_043634.1	1621	M246_0.6	5	1626	GCF_004790135.1	Peribunyaviridae	V	Melao virus strain TRVL 9375	+	RBMY1A1
NC_043634.1	NC_043634.1	2206	M246_0.6	5	2211	GCF_004790135.1	Peribunyaviridae	V	Melao virus strain TRVL 9375	+	RBMY1A1
NC_043634.1	NC_043634.1	2284	M246_0.6	5	2289	GCF_004790135.1	Peribunyaviridae	V	Melao virus strain TRVL 9375	+	RBMY1A1
NC_043634.1	NC_043634.1	2496	M246_0.6	5	2501	GCF_004790135.1	Peribunyaviridae	V	Melao virus strain TRVL 9375	+	RBMY1A1
NC_043634.1	NC_043634.1	3253	M246_0.6	5	3258	GCF_004790135.1	Peribunyaviridae	V	Melao virus strain TRVL 9375	+	RBMY1A1
NC_043634.1	NC_043634.1	3310	M246_0.6	5	3315	GCF_004790135.1	Peribunyaviridae	V	Melao virus strain TRVL 9375	+	RBMY1A1
NC_043634.1	NC_043634.1	3584	M246_0.6	5	3589	GCF_004790135.1	Peribunyaviridae	V	Melao virus strain TRVL 9375	+	RBMY1A1
NC_043634.1	NC_043634.1	3803	M246_0.6	5	3808	GCF_004790135.1	Peribunyaviridae	V	Melao virus strain TRVL 9375	+	RBMY1A1
NC_043634.1	NC_043634.1	4526	M246_0.6	5	4531	GCF_004790135.1	Peribunyaviridae	V	Melao virus strain TRVL 9375	+	RBMY1A1
NC_043634.1	NC_043634.1	4567	M246_0.6	5	4572	GCF_004790135.1	Peribunyaviridae	V	Melao virus strain TRVL 9375	+	RBMY1A1
NC_043634.1	NC_043634.1	5204	M246_0.6	5	5209	GCF_004790135.1	Peribunyaviridae	V	Melao virus strain TRVL 9375	+	RBMY1A1
NC_043634.1	NC_043634.1	5301	M246_0.6	5	5306	GCF_004790135.1	Peribunyaviridae	V	Melao virus strain TRVL 9375	+	RBMY1A1
NC_043634.1	NC_043634.1	5319	M246_0.6	5	5324	GCF_004790135.1	Peribunyaviridae	V	Melao virus strain TRVL 9375	+	RBMY1A1
NC_043634.1	NC_043634.1	5658	M246_0.6	5	5663	GCF_004790135.1	Peribunyaviridae	V	Melao virus strain TRVL 9375	+	RBMY1A1
NC_043634.1	NC_043634.1	6356	M246_0.6	5	6361	GCF_004790135.1	Peribunyaviridae	V	Melao virus strain TRVL 9375	+	RBMY1A1
NC_043634.1	NC_043634.1	6600	M246_0.6	5	6605	GCF_004790135.1	Peribunyaviridae	V	Melao virus strain TRVL 9375	+	RBMY1A1
NC_043634.1	NC_043634.1	453	M246_0.6	5	458	GCF_004790135.1	Peribunyaviridae	V	Melao virus strain TRVL 9375	-	RBMY1A1
NC_043634.1	NC_043634.1	3110	M246_0.6	5	3115	GCF_004790135.1	Peribunyaviridae	V	Melao virus strain TRVL 9375	-	RBMY1A1
NC_043634.1	NC_043634.1	3183	M246_0.6	5	3188	GCF_004790135.1	Peribunyaviridae	V	Melao virus strain TRVL 9375	-	RBMY1A1
NC_043634.1	NC_043634.1	3279	M246_0.6	5	3284	GCF_004790135.1	Peribunyaviridae	V	Melao virus strain TRVL 9375	-	RBMY1A1
NC_043634.1	NC_043634.1	3425	M246_0.6	5	3430	GCF_004790135.1	Peribunyaviridae	V	Melao virus strain TRVL 9375	-	RBMY1A1
NC_043634.1	NC_043634.1	3780	M246_0.6	5	3785	GCF_004790135.1	Peribunyaviridae	V	Melao virus strain TRVL 9375	-	RBMY1A1
NC_043634.1	NC_043634.1	4107	M246_0.6	5	4112	GCF_004790135.1	Peribunyaviridae	V	Melao virus strain TRVL 9375	-	RBMY1A1
NC_043634.1	NC_043634.1	4149	M246_0.6	5	4154	GCF_004790135.1	Peribunyaviridae	V	Melao virus strain TRVL 9375	-	RBMY1A1
NC_043634.1	NC_043634.1	4299	M246_0.6	5	4304	GCF_004790135.1	Peribunyaviridae	V	Melao virus strain TRVL 9375	-	RBMY1A1
NC_043634.1	NC_043634.1	5748	M246_0.6	5	5753	GCF_004790135.1	Peribunyaviridae	V	Melao virus strain TRVL 9375	-	RBMY1A1
NC_043634.1	NC_043634.1	5807	M246_0.6	5	5812	GCF_004790135.1	Peribunyaviridae	V	Melao virus strain TRVL 9375	-	RBMY1A1
NC_043634.1	NC_043634.1	6839	M246_0.6	5	6844	GCF_004790135.1	Peribunyaviridae	V	Melao virus strain TRVL 9375	-	RBMY1A1
NC_043633.1	NC_043633.1	415	M246_0.6	5	420	GCF_004790135.1	Peribunyaviridae	V	Melao virus strain TRVL 9375	+	RBMY1A1
NC_043633.1	NC_043633.1	494	M246_0.6	5	499	GCF_004790135.1	Peribunyaviridae	V	Melao virus strain TRVL 9375	+	RBMY1A1
NC_043633.1	NC_043633.1	1765	M246_0.6	5	1770	GCF_004790135.1	Peribunyaviridae	V	Melao virus strain TRVL 9375	+	RBMY1A1
NC_043633.1	NC_043633.1	1995	M246_0.6	5	2000	GCF_004790135.1	Peribunyaviridae	V	Melao virus strain TRVL 9375	+	RBMY1A1
NC_043633.1	NC_043633.1	3122	M246_0.6	5	3127	GCF_004790135.1	Peribunyaviridae	V	Melao virus strain TRVL 9375	+	RBMY1A1
NC_043633.1	NC_043633.1	3134	M246_0.6	5	3139	GCF_004790135.1	Peribunyaviridae	V	Melao virus strain TRVL 9375	+	RBMY1A1
NC_043633.1	NC_043633.1	3199	M246_0.6	5	3204	GCF_004790135.1	Peribunyaviridae	V	Melao virus strain TRVL 9375	+	RBMY1A1
NC_043633.1	NC_043633.1	3413	M246_0.6	5	3418	GCF_004790135.1	Peribunyaviridae	V	Melao virus strain TRVL 9375	+	RBMY1A1
NC_043633.1	NC_043633.1	3908	M246_0.6	5	3913	GCF_004790135.1	Peribunyaviridae	V	Melao virus strain TRVL 9375	+	RBMY1A1
NC_043633.1	NC_043633.1	4326	M246_0.6	5	4331	GCF_004790135.1	Peribunyaviridae	V	Melao virus strain TRVL 9375	+	RBMY1A1
NC_043633.1	NC_043633.1	280	M246_0.6	5	285	GCF_004790135.1	Peribunyaviridae	V	Melao virus strain TRVL 9375	-	RBMY1A1
NC_043633.1	NC_043633.1	594	M246_0.6	5	599	GCF_004790135.1	Peribunyaviridae	V	Melao virus strain TRVL 9375	-	RBMY1A1
NC_043633.1	NC_043633.1	607	M246_0.6	5	612	GCF_004790135.1	Peribunyaviridae	V	Melao virus strain TRVL 9375	-	RBMY1A1
NC_043633.1	NC_043633.1	630	M246_0.6	5	635	GCF_004790135.1	Peribunyaviridae	V	Melao virus strain TRVL 9375	-	RBMY1A1
NC_043633.1	NC_043633.1	1039	M246_0.6	5	1044	GCF_004790135.1	Peribunyaviridae	V	Melao virus strain TRVL 9375	-	RBMY1A1
NC_043633.1	NC_043633.1	1112	M246_0.6	5	1117	GCF_004790135.1	Peribunyaviridae	V	Melao virus strain TRVL 9375	-	RBMY1A1
NC_043633.1	NC_043633.1	2339	M246_0.6	5	2344	GCF_004790135.1	Peribunyaviridae	V	Melao virus strain TRVL 9375	-	RBMY1A1
NC_043633.1	NC_043633.1	2742	M246_0.6	5	2747	GCF_004790135.1	Peribunyaviridae	V	Melao virus strain TRVL 9375	-	RBMY1A1
NC_043633.1	NC_043633.1	3168	M246_0.6	5	3173	GCF_004790135.1	Peribunyaviridae	V	Melao virus strain TRVL 9375	-	RBMY1A1
NC_043633.1	NC_043633.1	3636	M246_0.6	5	3641	GCF_004790135.1	Peribunyaviridae	V	Melao virus strain TRVL 9375	-	RBMY1A1
NC_043633.1	NC_043633.1	3835	M246_0.6	5	3840	GCF_004790135.1	Peribunyaviridae	V	Melao virus strain TRVL 9375	-	RBMY1A1
NC_043633.1	NC_043633.1	3900	M246_0.6	5	3905	GCF_004790135.1	Peribunyaviridae	V	Melao virus strain TRVL 9375	-	RBMY1A1
NC_043635.1	NC_043635.1	657	M246_0.6	5	662	GCF_004790135.1	Peribunyaviridae	V	Melao virus strain TRVL 9375	+	RBMY1A1
NC_043635.1	NC_043635.1	869	M246_0.6	5	874	GCF_004790135.1	Peribunyaviridae	V	Melao virus strain TRVL 9375	+	RBMY1A1
NC_043635.1	NC_043635.1	898	M246_0.6	5	903	GCF_004790135.1	Peribunyaviridae	V	Melao virus strain TRVL 9375	-	RBMY1A1
NC_043635.1	NC_043635.1	940	M246_0.6	5	945	GCF_004790135.1	Peribunyaviridae	V	Melao virus strain TRVL 9375	-	RBMY1A1
NC_043692.1	NC_043692.1	270	M246_0.6	5	275	GCF_006298125.1	Peribunyaviridae	V	Tacaiuma orthobunyavirus strain BeAn73 RNA-dependent RNA polymerase gene	+	RBMY1A1
NC_043692.1	NC_043692.1	1109	M246_0.6	5	1114	GCF_006298125.1	Peribunyaviridae	V	Tacaiuma orthobunyavirus strain BeAn73 RNA-dependent RNA polymerase gene	+	RBMY1A1
NC_043692.1	NC_043692.1	1218	M246_0.6	5	1223	GCF_006298125.1	Peribunyaviridae	V	Tacaiuma orthobunyavirus strain BeAn73 RNA-dependent RNA polymerase gene	+	RBMY1A1
NC_043692.1	NC_043692.1	1287	M246_0.6	5	1292	GCF_006298125.1	Peribunyaviridae	V	Tacaiuma orthobunyavirus strain BeAn73 RNA-dependent RNA polymerase gene	+	RBMY1A1
NC_043692.1	NC_043692.1	1402	M246_0.6	5	1407	GCF_006298125.1	Peribunyaviridae	V	Tacaiuma orthobunyavirus strain BeAn73 RNA-dependent RNA polymerase gene	+	RBMY1A1
NC_043692.1	NC_043692.1	1422	M246_0.6	5	1427	GCF_006298125.1	Peribunyaviridae	V	Tacaiuma orthobunyavirus strain BeAn73 RNA-dependent RNA polymerase gene	+	RBMY1A1
NC_043692.1	NC_043692.1	1481	M246_0.6	5	1486	GCF_006298125.1	Peribunyaviridae	V	Tacaiuma orthobunyavirus strain BeAn73 RNA-dependent RNA polymerase gene	+	RBMY1A1
NC_043692.1	NC_043692.1	1925	M246_0.6	5	1930	GCF_006298125.1	Peribunyaviridae	V	Tacaiuma orthobunyavirus strain BeAn73 RNA-dependent RNA polymerase gene	+	RBMY1A1
NC_043692.1	NC_043692.1	2167	M246_0.6	5	2172	GCF_006298125.1	Peribunyaviridae	V	Tacaiuma orthobunyavirus strain BeAn73 RNA-dependent RNA polymerase gene	+	RBMY1A1
NC_043692.1	NC_043692.1	2363	M246_0.6	5	2368	GCF_006298125.1	Peribunyaviridae	V	Tacaiuma orthobunyavirus strain BeAn73 RNA-dependent RNA polymerase gene	+	RBMY1A1
NC_043692.1	NC_043692.1	2457	M246_0.6	5	2462	GCF_006298125.1	Peribunyaviridae	V	Tacaiuma orthobunyavirus strain BeAn73 RNA-dependent RNA polymerase gene	+	RBMY1A1
NC_043692.1	NC_043692.1	2658	M246_0.6	5	2663	GCF_006298125.1	Peribunyaviridae	V	Tacaiuma orthobunyavirus strain BeAn73 RNA-dependent RNA polymerase gene	+	RBMY1A1
NC_043692.1	NC_043692.1	2835	M246_0.6	5	2840	GCF_006298125.1	Peribunyaviridae	V	Tacaiuma orthobunyavirus strain BeAn73 RNA-dependent RNA polymerase gene	+	RBMY1A1
NC_043692.1	NC_043692.1	2939	M246_0.6	5	2944	GCF_006298125.1	Peribunyaviridae	V	Tacaiuma orthobunyavirus strain BeAn73 RNA-dependent RNA polymerase gene	+	RBMY1A1
NC_043692.1	NC_043692.1	3328	M246_0.6	5	3333	GCF_006298125.1	Peribunyaviridae	V	Tacaiuma orthobunyavirus strain BeAn73 RNA-dependent RNA polymerase gene	+	RBMY1A1
NC_043692.1	NC_043692.1	3778	M246_0.6	5	3783	GCF_006298125.1	Peribunyaviridae	V	Tacaiuma orthobunyavirus strain BeAn73 RNA-dependent RNA polymerase gene	+	RBMY1A1
NC_043692.1	NC_043692.1	4605	M246_0.6	5	4610	GCF_006298125.1	Peribunyaviridae	V	Tacaiuma orthobunyavirus strain BeAn73 RNA-dependent RNA polymerase gene	+	RBMY1A1
NC_043692.1	NC_043692.1	4706	M246_0.6	5	4711	GCF_006298125.1	Peribunyaviridae	V	Tacaiuma orthobunyavirus strain BeAn73 RNA-dependent RNA polymerase gene	+	RBMY1A1
NC_043692.1	NC_043692.1	5147	M246_0.6	5	5152	GCF_006298125.1	Peribunyaviridae	V	Tacaiuma orthobunyavirus strain BeAn73 RNA-dependent RNA polymerase gene	+	RBMY1A1
NC_043692.1	NC_043692.1	5184	M246_0.6	5	5189	GCF_006298125.1	Peribunyaviridae	V	Tacaiuma orthobunyavirus strain BeAn73 RNA-dependent RNA polymerase gene	+	RBMY1A1
NC_043692.1	NC_043692.1	5374	M246_0.6	5	5379	GCF_006298125.1	Peribunyaviridae	V	Tacaiuma orthobunyavirus strain BeAn73 RNA-dependent RNA polymerase gene	+	RBMY1A1
NC_043692.1	NC_043692.1	5425	M246_0.6	5	5430	GCF_006298125.1	Peribunyaviridae	V	Tacaiuma orthobunyavirus strain BeAn73 RNA-dependent RNA polymerase gene	+	RBMY1A1
NC_043692.1	NC_043692.1	5739	M246_0.6	5	5744	GCF_006298125.1	Peribunyaviridae	V	Tacaiuma orthobunyavirus strain BeAn73 RNA-dependent RNA polymerase gene	+	RBMY1A1
NC_043692.1	NC_043692.1	6112	M246_0.6	5	6117	GCF_006298125.1	Peribunyaviridae	V	Tacaiuma orthobunyavirus strain BeAn73 RNA-dependent RNA polymerase gene	+	RBMY1A1
NC_043692.1	NC_043692.1	6252	M246_0.6	5	6257	GCF_006298125.1	Peribunyaviridae	V	Tacaiuma orthobunyavirus strain BeAn73 RNA-dependent RNA polymerase gene	+	RBMY1A1
NC_043692.1	NC_043692.1	84	M246_0.6	5	89	GCF_006298125.1	Peribunyaviridae	V	Tacaiuma orthobunyavirus strain BeAn73 RNA-dependent RNA polymerase gene	-	RBMY1A1
NC_043692.1	NC_043692.1	488	M246_0.6	5	493	GCF_006298125.1	Peribunyaviridae	V	Tacaiuma orthobunyavirus strain BeAn73 RNA-dependent RNA polymerase gene	-	RBMY1A1
NC_043692.1	NC_043692.1	1143	M246_0.6	5	1148	GCF_006298125.1	Peribunyaviridae	V	Tacaiuma orthobunyavirus strain BeAn73 RNA-dependent RNA polymerase gene	-	RBMY1A1
NC_043692.1	NC_043692.1	1414	M246_0.6	5	1419	GCF_006298125.1	Peribunyaviridae	V	Tacaiuma orthobunyavirus strain BeAn73 RNA-dependent RNA polymerase gene	-	RBMY1A1
NC_043692.1	NC_043692.1	1479	M246_0.6	5	1484	GCF_006298125.1	Peribunyaviridae	V	Tacaiuma orthobunyavirus strain BeAn73 RNA-dependent RNA polymerase gene	-	RBMY1A1
NC_043692.1	NC_043692.1	1999	M246_0.6	5	2004	GCF_006298125.1	Peribunyaviridae	V	Tacaiuma orthobunyavirus strain BeAn73 RNA-dependent RNA polymerase gene	-	RBMY1A1
NC_043692.1	NC_043692.1	2773	M246_0.6	5	2778	GCF_006298125.1	Peribunyaviridae	V	Tacaiuma orthobunyavirus strain BeAn73 RNA-dependent RNA polymerase gene	-	RBMY1A1
NC_043692.1	NC_043692.1	3089	M246_0.6	5	3094	GCF_006298125.1	Peribunyaviridae	V	Tacaiuma orthobunyavirus strain BeAn73 RNA-dependent RNA polymerase gene	-	RBMY1A1
NC_043692.1	NC_043692.1	4596	M246_0.6	5	4601	GCF_006298125.1	Peribunyaviridae	V	Tacaiuma orthobunyavirus strain BeAn73 RNA-dependent RNA polymerase gene	-	RBMY1A1
NC_043692.1	NC_043692.1	4803	M246_0.6	5	4808	GCF_006298125.1	Peribunyaviridae	V	Tacaiuma orthobunyavirus strain BeAn73 RNA-dependent RNA polymerase gene	-	RBMY1A1
NC_043692.1	NC_043692.1	5388	M246_0.6	5	5393	GCF_006298125.1	Peribunyaviridae	V	Tacaiuma orthobunyavirus strain BeAn73 RNA-dependent RNA polymerase gene	-	RBMY1A1
NC_043692.1	NC_043692.1	5620	M246_0.6	5	5625	GCF_006298125.1	Peribunyaviridae	V	Tacaiuma orthobunyavirus strain BeAn73 RNA-dependent RNA polymerase gene	-	RBMY1A1
NC_043692.1	NC_043692.1	5750	M246_0.6	5	5755	GCF_006298125.1	Peribunyaviridae	V	Tacaiuma orthobunyavirus strain BeAn73 RNA-dependent RNA polymerase gene	-	RBMY1A1
NC_043692.1	NC_043692.1	6198	M246_0.6	5	6203	GCF_006298125.1	Peribunyaviridae	V	Tacaiuma orthobunyavirus strain BeAn73 RNA-dependent RNA polymerase gene	-	RBMY1A1
NC_043692.1	NC_043692.1	6285	M246_0.6	5	6290	GCF_006298125.1	Peribunyaviridae	V	Tacaiuma orthobunyavirus strain BeAn73 RNA-dependent RNA polymerase gene	-	RBMY1A1
NC_043694.1	NC_043694.1	20	M246_0.6	5	25	GCF_006298125.1	Peribunyaviridae	V	Tacaiuma orthobunyavirus strain BeAn73 RNA-dependent RNA polymerase gene	+	RBMY1A1
NC_043694.1	NC_043694.1	129	M246_0.6	5	134	GCF_006298125.1	Peribunyaviridae	V	Tacaiuma orthobunyavirus strain BeAn73 RNA-dependent RNA polymerase gene	+	RBMY1A1
NC_043694.1	NC_043694.1	1027	M246_0.6	5	1032	GCF_006298125.1	Peribunyaviridae	V	Tacaiuma orthobunyavirus strain BeAn73 RNA-dependent RNA polymerase gene	+	RBMY1A1
NC_043694.1	NC_043694.1	1426	M246_0.6	5	1431	GCF_006298125.1	Peribunyaviridae	V	Tacaiuma orthobunyavirus strain BeAn73 RNA-dependent RNA polymerase gene	+	RBMY1A1
NC_043694.1	NC_043694.1	1519	M246_0.6	5	1524	GCF_006298125.1	Peribunyaviridae	V	Tacaiuma orthobunyavirus strain BeAn73 RNA-dependent RNA polymerase gene	+	RBMY1A1
NC_043694.1	NC_043694.1	1583	M246_0.6	5	1588	GCF_006298125.1	Peribunyaviridae	V	Tacaiuma orthobunyavirus strain BeAn73 RNA-dependent RNA polymerase gene	+	RBMY1A1
NC_043694.1	NC_043694.1	1916	M246_0.6	5	1921	GCF_006298125.1	Peribunyaviridae	V	Tacaiuma orthobunyavirus strain BeAn73 RNA-dependent RNA polymerase gene	+	RBMY1A1
NC_043694.1	NC_043694.1	2041	M246_0.6	5	2046	GCF_006298125.1	Peribunyaviridae	V	Tacaiuma orthobunyavirus strain BeAn73 RNA-dependent RNA polymerase gene	+	RBMY1A1
NC_043694.1	NC_043694.1	2749	M246_0.6	5	2754	GCF_006298125.1	Peribunyaviridae	V	Tacaiuma orthobunyavirus strain BeAn73 RNA-dependent RNA polymerase gene	+	RBMY1A1
NC_043694.1	NC_043694.1	3151	M246_0.6	5	3156	GCF_006298125.1	Peribunyaviridae	V	Tacaiuma orthobunyavirus strain BeAn73 RNA-dependent RNA polymerase gene	+	RBMY1A1
NC_043694.1	NC_043694.1	3378	M246_0.6	5	3383	GCF_006298125.1	Peribunyaviridae	V	Tacaiuma orthobunyavirus strain BeAn73 RNA-dependent RNA polymerase gene	+	RBMY1A1
NC_043694.1	NC_043694.1	3511	M246_0.6	5	3516	GCF_006298125.1	Peribunyaviridae	V	Tacaiuma orthobunyavirus strain BeAn73 RNA-dependent RNA polymerase gene	+	RBMY1A1
NC_043694.1	NC_043694.1	3677	M246_0.6	5	3682	GCF_006298125.1	Peribunyaviridae	V	Tacaiuma orthobunyavirus strain BeAn73 RNA-dependent RNA polymerase gene	+	RBMY1A1
NC_043694.1	NC_043694.1	3686	M246_0.6	5	3691	GCF_006298125.1	Peribunyaviridae	V	Tacaiuma orthobunyavirus strain BeAn73 RNA-dependent RNA polymerase gene	+	RBMY1A1
NC_043694.1	NC_043694.1	3846	M246_0.6	5	3851	GCF_006298125.1	Peribunyaviridae	V	Tacaiuma orthobunyavirus strain BeAn73 RNA-dependent RNA polymerase gene	+	RBMY1A1
NC_043694.1	NC_043694.1	712	M246_0.6	5	717	GCF_006298125.1	Peribunyaviridae	V	Tacaiuma orthobunyavirus strain BeAn73 RNA-dependent RNA polymerase gene	-	RBMY1A1
NC_043694.1	NC_043694.1	876	M246_0.6	5	881	GCF_006298125.1	Peribunyaviridae	V	Tacaiuma orthobunyavirus strain BeAn73 RNA-dependent RNA polymerase gene	-	RBMY1A1
NC_043694.1	NC_043694.1	1182	M246_0.6	5	1187	GCF_006298125.1	Peribunyaviridae	V	Tacaiuma orthobunyavirus strain BeAn73 RNA-dependent RNA polymerase gene	-	RBMY1A1
NC_043694.1	NC_043694.1	1840	M246_0.6	5	1845	GCF_006298125.1	Peribunyaviridae	V	Tacaiuma orthobunyavirus strain BeAn73 RNA-dependent RNA polymerase gene	-	RBMY1A1
NC_043694.1	NC_043694.1	2011	M246_0.6	5	2016	GCF_006298125.1	Peribunyaviridae	V	Tacaiuma orthobunyavirus strain BeAn73 RNA-dependent RNA polymerase gene	-	RBMY1A1
NC_043694.1	NC_043694.1	2179	M246_0.6	5	2184	GCF_006298125.1	Peribunyaviridae	V	Tacaiuma orthobunyavirus strain BeAn73 RNA-dependent RNA polymerase gene	-	RBMY1A1
NC_043694.1	NC_043694.1	2813	M246_0.6	5	2818	GCF_006298125.1	Peribunyaviridae	V	Tacaiuma orthobunyavirus strain BeAn73 RNA-dependent RNA polymerase gene	-	RBMY1A1
NC_043694.1	NC_043694.1	2857	M246_0.6	5	2862	GCF_006298125.1	Peribunyaviridae	V	Tacaiuma orthobunyavirus strain BeAn73 RNA-dependent RNA polymerase gene	-	RBMY1A1
NC_043694.1	NC_043694.1	2901	M246_0.6	5	2906	GCF_006298125.1	Peribunyaviridae	V	Tacaiuma orthobunyavirus strain BeAn73 RNA-dependent RNA polymerase gene	-	RBMY1A1
NC_043694.1	NC_043694.1	3066	M246_0.6	5	3071	GCF_006298125.1	Peribunyaviridae	V	Tacaiuma orthobunyavirus strain BeAn73 RNA-dependent RNA polymerase gene	-	RBMY1A1
NC_043694.1	NC_043694.1	3990	M246_0.6	5	3995	GCF_006298125.1	Peribunyaviridae	V	Tacaiuma orthobunyavirus strain BeAn73 RNA-dependent RNA polymerase gene	-	RBMY1A1
NC_043693.1	NC_043693.1	120	M246_0.6	5	125	GCF_006298125.1	Peribunyaviridae	V	Tacaiuma orthobunyavirus strain BeAn73 RNA-dependent RNA polymerase gene	+	RBMY1A1
NC_043693.1	NC_043693.1	169	M246_0.6	5	174	GCF_006298125.1	Peribunyaviridae	V	Tacaiuma orthobunyavirus strain BeAn73 RNA-dependent RNA polymerase gene	+	RBMY1A1
NC_043693.1	NC_043693.1	285	M246_0.6	5	290	GCF_006298125.1	Peribunyaviridae	V	Tacaiuma orthobunyavirus strain BeAn73 RNA-dependent RNA polymerase gene	+	RBMY1A1
NC_043693.1	NC_043693.1	881	M246_0.6	5	886	GCF_006298125.1	Peribunyaviridae	V	Tacaiuma orthobunyavirus strain BeAn73 RNA-dependent RNA polymerase gene	+	RBMY1A1
NC_043693.1	NC_043693.1	263	M246_0.6	5	268	GCF_006298125.1	Peribunyaviridae	V	Tacaiuma orthobunyavirus strain BeAn73 RNA-dependent RNA polymerase gene	-	RBMY1A1
NC_019843.3	NC_019843.3	161	M246_0.6	5	166	GCF_000901155.1	Coronaviridae	IV	Middle East respiratory syndrome-related coronavirus isolate HCoV-EMC/2012	+	RBMY1A1
NC_019843.3	NC_019843.3	233	M246_0.6	5	238	GCF_000901155.1	Coronaviridae	IV	Middle East respiratory syndrome-related coronavirus isolate HCoV-EMC/2012	+	RBMY1A1
NC_019843.3	NC_019843.3	335	M246_0.6	5	340	GCF_000901155.1	Coronaviridae	IV	Middle East respiratory syndrome-related coronavirus isolate HCoV-EMC/2012	+	RBMY1A1
NC_019843.3	NC_019843.3	631	M246_0.6	5	636	GCF_000901155.1	Coronaviridae	IV	Middle East respiratory syndrome-related coronavirus isolate HCoV-EMC/2012	+	RBMY1A1
NC_019843.3	NC_019843.3	1205	M246_0.6	5	1210	GCF_000901155.1	Coronaviridae	IV	Middle East respiratory syndrome-related coronavirus isolate HCoV-EMC/2012	+	RBMY1A1
NC_019843.3	NC_019843.3	1630	M246_0.6	5	1635	GCF_000901155.1	Coronaviridae	IV	Middle East respiratory syndrome-related coronavirus isolate HCoV-EMC/2012	+	RBMY1A1
NC_019843.3	NC_019843.3	1686	M246_0.6	5	1691	GCF_000901155.1	Coronaviridae	IV	Middle East respiratory syndrome-related coronavirus isolate HCoV-EMC/2012	+	RBMY1A1
NC_019843.3	NC_019843.3	1786	M246_0.6	5	1791	GCF_000901155.1	Coronaviridae	IV	Middle East respiratory syndrome-related coronavirus isolate HCoV-EMC/2012	+	RBMY1A1
NC_019843.3	NC_019843.3	1817	M246_0.6	5	1822	GCF_000901155.1	Coronaviridae	IV	Middle East respiratory syndrome-related coronavirus isolate HCoV-EMC/2012	+	RBMY1A1
NC_019843.3	NC_019843.3	2340	M246_0.6	5	2345	GCF_000901155.1	Coronaviridae	IV	Middle East respiratory syndrome-related coronavirus isolate HCoV-EMC/2012	+	RBMY1A1
NC_019843.3	NC_019843.3	3363	M246_0.6	5	3368	GCF_000901155.1	Coronaviridae	IV	Middle East respiratory syndrome-related coronavirus isolate HCoV-EMC/2012	+	RBMY1A1
NC_019843.3	NC_019843.3	5030	M246_0.6	5	5035	GCF_000901155.1	Coronaviridae	IV	Middle East respiratory syndrome-related coronavirus isolate HCoV-EMC/2012	+	RBMY1A1
NC_019843.3	NC_019843.3	6823	M246_0.6	5	6828	GCF_000901155.1	Coronaviridae	IV	Middle East respiratory syndrome-related coronavirus isolate HCoV-EMC/2012	+	RBMY1A1
NC_019843.3	NC_019843.3	7881	M246_0.6	5	7886	GCF_000901155.1	Coronaviridae	IV	Middle East respiratory syndrome-related coronavirus isolate HCoV-EMC/2012	+	RBMY1A1
NC_019843.3	NC_019843.3	7915	M246_0.6	5	7920	GCF_000901155.1	Coronaviridae	IV	Middle East respiratory syndrome-related coronavirus isolate HCoV-EMC/2012	+	RBMY1A1
NC_019843.3	NC_019843.3	8431	M246_0.6	5	8436	GCF_000901155.1	Coronaviridae	IV	Middle East respiratory syndrome-related coronavirus isolate HCoV-EMC/2012	+	RBMY1A1
NC_019843.3	NC_019843.3	8730	M246_0.6	5	8735	GCF_000901155.1	Coronaviridae	IV	Middle East respiratory syndrome-related coronavirus isolate HCoV-EMC/2012	+	RBMY1A1
NC_019843.3	NC_019843.3	9204	M246_0.6	5	9209	GCF_000901155.1	Coronaviridae	IV	Middle East respiratory syndrome-related coronavirus isolate HCoV-EMC/2012	+	RBMY1A1
NC_019843.3	NC_019843.3	9226	M246_0.6	5	9231	GCF_000901155.1	Coronaviridae	IV	Middle East respiratory syndrome-related coronavirus isolate HCoV-EMC/2012	+	RBMY1A1
NC_019843.3	NC_019843.3	10429	M246_0.6	5	10434	GCF_000901155.1	Coronaviridae	IV	Middle East respiratory syndrome-related coronavirus isolate HCoV-EMC/2012	+	RBMY1A1
NC_019843.3	NC_019843.3	10761	M246_0.6	5	10766	GCF_000901155.1	Coronaviridae	IV	Middle East respiratory syndrome-related coronavirus isolate HCoV-EMC/2012	+	RBMY1A1
NC_019843.3	NC_019843.3	10993	M246_0.6	5	10998	GCF_000901155.1	Coronaviridae	IV	Middle East respiratory syndrome-related coronavirus isolate HCoV-EMC/2012	+	RBMY1A1
NC_019843.3	NC_019843.3	11120	M246_0.6	5	11125	GCF_000901155.1	Coronaviridae	IV	Middle East respiratory syndrome-related coronavirus isolate HCoV-EMC/2012	+	RBMY1A1
NC_019843.3	NC_019843.3	11416	M246_0.6	5	11421	GCF_000901155.1	Coronaviridae	IV	Middle East respiratory syndrome-related coronavirus isolate HCoV-EMC/2012	+	RBMY1A1
NC_019843.3	NC_019843.3	11680	M246_0.6	5	11685	GCF_000901155.1	Coronaviridae	IV	Middle East respiratory syndrome-related coronavirus isolate HCoV-EMC/2012	+	RBMY1A1
NC_019843.3	NC_019843.3	11685	M246_0.6	5	11690	GCF_000901155.1	Coronaviridae	IV	Middle East respiratory syndrome-related coronavirus isolate HCoV-EMC/2012	+	RBMY1A1
NC_019843.3	NC_019843.3	12159	M246_0.6	5	12164	GCF_000901155.1	Coronaviridae	IV	Middle East respiratory syndrome-related coronavirus isolate HCoV-EMC/2012	+	RBMY1A1
NC_019843.3	NC_019843.3	12806	M246_0.6	5	12811	GCF_000901155.1	Coronaviridae	IV	Middle East respiratory syndrome-related coronavirus isolate HCoV-EMC/2012	+	RBMY1A1
NC_019843.3	NC_019843.3	13056	M246_0.6	5	13061	GCF_000901155.1	Coronaviridae	IV	Middle East respiratory syndrome-related coronavirus isolate HCoV-EMC/2012	+	RBMY1A1
NC_019843.3	NC_019843.3	14084	M246_0.6	5	14089	GCF_000901155.1	Coronaviridae	IV	Middle East respiratory syndrome-related coronavirus isolate HCoV-EMC/2012	+	RBMY1A1
NC_019843.3	NC_019843.3	14145	M246_0.6	5	14150	GCF_000901155.1	Coronaviridae	IV	Middle East respiratory syndrome-related coronavirus isolate HCoV-EMC/2012	+	RBMY1A1
NC_019843.3	NC_019843.3	14719	M246_0.6	5	14724	GCF_000901155.1	Coronaviridae	IV	Middle East respiratory syndrome-related coronavirus isolate HCoV-EMC/2012	+	RBMY1A1
NC_019843.3	NC_019843.3	14738	M246_0.6	5	14743	GCF_000901155.1	Coronaviridae	IV	Middle East respiratory syndrome-related coronavirus isolate HCoV-EMC/2012	+	RBMY1A1
NC_019843.3	NC_019843.3	15029	M246_0.6	5	15034	GCF_000901155.1	Coronaviridae	IV	Middle East respiratory syndrome-related coronavirus isolate HCoV-EMC/2012	+	RBMY1A1
NC_019843.3	NC_019843.3	15102	M246_0.6	5	15107	GCF_000901155.1	Coronaviridae	IV	Middle East respiratory syndrome-related coronavirus isolate HCoV-EMC/2012	+	RBMY1A1
NC_019843.3	NC_019843.3	16017	M246_0.6	5	16022	GCF_000901155.1	Coronaviridae	IV	Middle East respiratory syndrome-related coronavirus isolate HCoV-EMC/2012	+	RBMY1A1
NC_019843.3	NC_019843.3	16594	M246_0.6	5	16599	GCF_000901155.1	Coronaviridae	IV	Middle East respiratory syndrome-related coronavirus isolate HCoV-EMC/2012	+	RBMY1A1
NC_019843.3	NC_019843.3	16732	M246_0.6	5	16737	GCF_000901155.1	Coronaviridae	IV	Middle East respiratory syndrome-related coronavirus isolate HCoV-EMC/2012	+	RBMY1A1
NC_019843.3	NC_019843.3	16920	M246_0.6	5	16925	GCF_000901155.1	Coronaviridae	IV	Middle East respiratory syndrome-related coronavirus isolate HCoV-EMC/2012	+	RBMY1A1
NC_019843.3	NC_019843.3	17264	M246_0.6	5	17269	GCF_000901155.1	Coronaviridae	IV	Middle East respiratory syndrome-related coronavirus isolate HCoV-EMC/2012	+	RBMY1A1
NC_019843.3	NC_019843.3	17678	M246_0.6	5	17683	GCF_000901155.1	Coronaviridae	IV	Middle East respiratory syndrome-related coronavirus isolate HCoV-EMC/2012	+	RBMY1A1
NC_019843.3	NC_019843.3	19110	M246_0.6	5	19115	GCF_000901155.1	Coronaviridae	IV	Middle East respiratory syndrome-related coronavirus isolate HCoV-EMC/2012	+	RBMY1A1
NC_019843.3	NC_019843.3	19789	M246_0.6	5	19794	GCF_000901155.1	Coronaviridae	IV	Middle East respiratory syndrome-related coronavirus isolate HCoV-EMC/2012	+	RBMY1A1
NC_019843.3	NC_019843.3	20379	M246_0.6	5	20384	GCF_000901155.1	Coronaviridae	IV	Middle East respiratory syndrome-related coronavirus isolate HCoV-EMC/2012	+	RBMY1A1
NC_019843.3	NC_019843.3	21630	M246_0.6	5	21635	GCF_000901155.1	Coronaviridae	IV	Middle East respiratory syndrome-related coronavirus isolate HCoV-EMC/2012	+	RBMY1A1
NC_019843.3	NC_019843.3	21736	M246_0.6	5	21741	GCF_000901155.1	Coronaviridae	IV	Middle East respiratory syndrome-related coronavirus isolate HCoV-EMC/2012	+	RBMY1A1
NC_019843.3	NC_019843.3	21744	M246_0.6	5	21749	GCF_000901155.1	Coronaviridae	IV	Middle East respiratory syndrome-related coronavirus isolate HCoV-EMC/2012	+	RBMY1A1
NC_019843.3	NC_019843.3	22224	M246_0.6	5	22229	GCF_000901155.1	Coronaviridae	IV	Middle East respiratory syndrome-related coronavirus isolate HCoV-EMC/2012	+	RBMY1A1
NC_019843.3	NC_019843.3	22233	M246_0.6	5	22238	GCF_000901155.1	Coronaviridae	IV	Middle East respiratory syndrome-related coronavirus isolate HCoV-EMC/2012	+	RBMY1A1
NC_019843.3	NC_019843.3	22488	M246_0.6	5	22493	GCF_000901155.1	Coronaviridae	IV	Middle East respiratory syndrome-related coronavirus isolate HCoV-EMC/2012	+	RBMY1A1
NC_019843.3	NC_019843.3	23128	M246_0.6	5	23133	GCF_000901155.1	Coronaviridae	IV	Middle East respiratory syndrome-related coronavirus isolate HCoV-EMC/2012	+	RBMY1A1
NC_019843.3	NC_019843.3	23233	M246_0.6	5	23238	GCF_000901155.1	Coronaviridae	IV	Middle East respiratory syndrome-related coronavirus isolate HCoV-EMC/2012	+	RBMY1A1
NC_019843.3	NC_019843.3	23247	M246_0.6	5	23252	GCF_000901155.1	Coronaviridae	IV	Middle East respiratory syndrome-related coronavirus isolate HCoV-EMC/2012	+	RBMY1A1
NC_019843.3	NC_019843.3	23514	M246_0.6	5	23519	GCF_000901155.1	Coronaviridae	IV	Middle East respiratory syndrome-related coronavirus isolate HCoV-EMC/2012	+	RBMY1A1
NC_019843.3	NC_019843.3	24021	M246_0.6	5	24026	GCF_000901155.1	Coronaviridae	IV	Middle East respiratory syndrome-related coronavirus isolate HCoV-EMC/2012	+	RBMY1A1
NC_019843.3	NC_019843.3	24231	M246_0.6	5	24236	GCF_000901155.1	Coronaviridae	IV	Middle East respiratory syndrome-related coronavirus isolate HCoV-EMC/2012	+	RBMY1A1
NC_019843.3	NC_019843.3	24411	M246_0.6	5	24416	GCF_000901155.1	Coronaviridae	IV	Middle East respiratory syndrome-related coronavirus isolate HCoV-EMC/2012	+	RBMY1A1
NC_019843.3	NC_019843.3	24741	M246_0.6	5	24746	GCF_000901155.1	Coronaviridae	IV	Middle East respiratory syndrome-related coronavirus isolate HCoV-EMC/2012	+	RBMY1A1
NC_019843.3	NC_019843.3	24780	M246_0.6	5	24785	GCF_000901155.1	Coronaviridae	IV	Middle East respiratory syndrome-related coronavirus isolate HCoV-EMC/2012	+	RBMY1A1
NC_019843.3	NC_019843.3	25426	M246_0.6	5	25431	GCF_000901155.1	Coronaviridae	IV	Middle East respiratory syndrome-related coronavirus isolate HCoV-EMC/2012	+	RBMY1A1
NC_019843.3	NC_019843.3	25596	M246_0.6	5	25601	GCF_000901155.1	Coronaviridae	IV	Middle East respiratory syndrome-related coronavirus isolate HCoV-EMC/2012	+	RBMY1A1
NC_019843.3	NC_019843.3	25739	M246_0.6	5	25744	GCF_000901155.1	Coronaviridae	IV	Middle East respiratory syndrome-related coronavirus isolate HCoV-EMC/2012	+	RBMY1A1
NC_019843.3	NC_019843.3	26132	M246_0.6	5	26137	GCF_000901155.1	Coronaviridae	IV	Middle East respiratory syndrome-related coronavirus isolate HCoV-EMC/2012	+	RBMY1A1
NC_019843.3	NC_019843.3	26326	M246_0.6	5	26331	GCF_000901155.1	Coronaviridae	IV	Middle East respiratory syndrome-related coronavirus isolate HCoV-EMC/2012	+	RBMY1A1
NC_019843.3	NC_019843.3	26717	M246_0.6	5	26722	GCF_000901155.1	Coronaviridae	IV	Middle East respiratory syndrome-related coronavirus isolate HCoV-EMC/2012	+	RBMY1A1
NC_019843.3	NC_019843.3	28293	M246_0.6	5	28298	GCF_000901155.1	Coronaviridae	IV	Middle East respiratory syndrome-related coronavirus isolate HCoV-EMC/2012	+	RBMY1A1
NC_019843.3	NC_019843.3	28550	M246_0.6	5	28555	GCF_000901155.1	Coronaviridae	IV	Middle East respiratory syndrome-related coronavirus isolate HCoV-EMC/2012	+	RBMY1A1
NC_019843.3	NC_019843.3	29007	M246_0.6	5	29012	GCF_000901155.1	Coronaviridae	IV	Middle East respiratory syndrome-related coronavirus isolate HCoV-EMC/2012	+	RBMY1A1
NC_019843.3	NC_019843.3	29124	M246_0.6	5	29129	GCF_000901155.1	Coronaviridae	IV	Middle East respiratory syndrome-related coronavirus isolate HCoV-EMC/2012	+	RBMY1A1
NC_019843.3	NC_019843.3	29318	M246_0.6	5	29323	GCF_000901155.1	Coronaviridae	IV	Middle East respiratory syndrome-related coronavirus isolate HCoV-EMC/2012	+	RBMY1A1
NC_019843.3	NC_019843.3	29812	M246_0.6	5	29817	GCF_000901155.1	Coronaviridae	IV	Middle East respiratory syndrome-related coronavirus isolate HCoV-EMC/2012	+	RBMY1A1
NC_019843.3	NC_019843.3	274	M246_0.6	5	279	GCF_000901155.1	Coronaviridae	IV	Middle East respiratory syndrome-related coronavirus isolate HCoV-EMC/2012	-	RBMY1A1
NC_019843.3	NC_019843.3	498	M246_0.6	5	503	GCF_000901155.1	Coronaviridae	IV	Middle East respiratory syndrome-related coronavirus isolate HCoV-EMC/2012	-	RBMY1A1
NC_019843.3	NC_019843.3	876	M246_0.6	5	881	GCF_000901155.1	Coronaviridae	IV	Middle East respiratory syndrome-related coronavirus isolate HCoV-EMC/2012	-	RBMY1A1
NC_019843.3	NC_019843.3	1065	M246_0.6	5	1070	GCF_000901155.1	Coronaviridae	IV	Middle East respiratory syndrome-related coronavirus isolate HCoV-EMC/2012	-	RBMY1A1
NC_019843.3	NC_019843.3	1792	M246_0.6	5	1797	GCF_000901155.1	Coronaviridae	IV	Middle East respiratory syndrome-related coronavirus isolate HCoV-EMC/2012	-	RBMY1A1
NC_019843.3	NC_019843.3	1979	M246_0.6	5	1984	GCF_000901155.1	Coronaviridae	IV	Middle East respiratory syndrome-related coronavirus isolate HCoV-EMC/2012	-	RBMY1A1
NC_019843.3	NC_019843.3	3208	M246_0.6	5	3213	GCF_000901155.1	Coronaviridae	IV	Middle East respiratory syndrome-related coronavirus isolate HCoV-EMC/2012	-	RBMY1A1
NC_019843.3	NC_019843.3	3655	M246_0.6	5	3660	GCF_000901155.1	Coronaviridae	IV	Middle East respiratory syndrome-related coronavirus isolate HCoV-EMC/2012	-	RBMY1A1
NC_019843.3	NC_019843.3	4354	M246_0.6	5	4359	GCF_000901155.1	Coronaviridae	IV	Middle East respiratory syndrome-related coronavirus isolate HCoV-EMC/2012	-	RBMY1A1
NC_019843.3	NC_019843.3	4652	M246_0.6	5	4657	GCF_000901155.1	Coronaviridae	IV	Middle East respiratory syndrome-related coronavirus isolate HCoV-EMC/2012	-	RBMY1A1
NC_019843.3	NC_019843.3	4694	M246_0.6	5	4699	GCF_000901155.1	Coronaviridae	IV	Middle East respiratory syndrome-related coronavirus isolate HCoV-EMC/2012	-	RBMY1A1
NC_019843.3	NC_019843.3	5220	M246_0.6	5	5225	GCF_000901155.1	Coronaviridae	IV	Middle East respiratory syndrome-related coronavirus isolate HCoV-EMC/2012	-	RBMY1A1
NC_019843.3	NC_019843.3	5888	M246_0.6	5	5893	GCF_000901155.1	Coronaviridae	IV	Middle East respiratory syndrome-related coronavirus isolate HCoV-EMC/2012	-	RBMY1A1
NC_019843.3	NC_019843.3	5991	M246_0.6	5	5996	GCF_000901155.1	Coronaviridae	IV	Middle East respiratory syndrome-related coronavirus isolate HCoV-EMC/2012	-	RBMY1A1
NC_019843.3	NC_019843.3	6524	M246_0.6	5	6529	GCF_000901155.1	Coronaviridae	IV	Middle East respiratory syndrome-related coronavirus isolate HCoV-EMC/2012	-	RBMY1A1
NC_019843.3	NC_019843.3	6701	M246_0.6	5	6706	GCF_000901155.1	Coronaviridae	IV	Middle East respiratory syndrome-related coronavirus isolate HCoV-EMC/2012	-	RBMY1A1
NC_019843.3	NC_019843.3	7539	M246_0.6	5	7544	GCF_000901155.1	Coronaviridae	IV	Middle East respiratory syndrome-related coronavirus isolate HCoV-EMC/2012	-	RBMY1A1
NC_019843.3	NC_019843.3	8568	M246_0.6	5	8573	GCF_000901155.1	Coronaviridae	IV	Middle East respiratory syndrome-related coronavirus isolate HCoV-EMC/2012	-	RBMY1A1
NC_019843.3	NC_019843.3	9171	M246_0.6	5	9176	GCF_000901155.1	Coronaviridae	IV	Middle East respiratory syndrome-related coronavirus isolate HCoV-EMC/2012	-	RBMY1A1
NC_019843.3	NC_019843.3	9365	M246_0.6	5	9370	GCF_000901155.1	Coronaviridae	IV	Middle East respiratory syndrome-related coronavirus isolate HCoV-EMC/2012	-	RBMY1A1
NC_019843.3	NC_019843.3	9441	M246_0.6	5	9446	GCF_000901155.1	Coronaviridae	IV	Middle East respiratory syndrome-related coronavirus isolate HCoV-EMC/2012	-	RBMY1A1
NC_019843.3	NC_019843.3	9571	M246_0.6	5	9576	GCF_000901155.1	Coronaviridae	IV	Middle East respiratory syndrome-related coronavirus isolate HCoV-EMC/2012	-	RBMY1A1
NC_019843.3	NC_019843.3	9856	M246_0.6	5	9861	GCF_000901155.1	Coronaviridae	IV	Middle East respiratory syndrome-related coronavirus isolate HCoV-EMC/2012	-	RBMY1A1
NC_019843.3	NC_019843.3	10414	M246_0.6	5	10419	GCF_000901155.1	Coronaviridae	IV	Middle East respiratory syndrome-related coronavirus isolate HCoV-EMC/2012	-	RBMY1A1
NC_019843.3	NC_019843.3	10489	M246_0.6	5	10494	GCF_000901155.1	Coronaviridae	IV	Middle East respiratory syndrome-related coronavirus isolate HCoV-EMC/2012	-	RBMY1A1
NC_019843.3	NC_019843.3	10887	M246_0.6	5	10892	GCF_000901155.1	Coronaviridae	IV	Middle East respiratory syndrome-related coronavirus isolate HCoV-EMC/2012	-	RBMY1A1
NC_019843.3	NC_019843.3	11179	M246_0.6	5	11184	GCF_000901155.1	Coronaviridae	IV	Middle East respiratory syndrome-related coronavirus isolate HCoV-EMC/2012	-	RBMY1A1
NC_019843.3	NC_019843.3	11842	M246_0.6	5	11847	GCF_000901155.1	Coronaviridae	IV	Middle East respiratory syndrome-related coronavirus isolate HCoV-EMC/2012	-	RBMY1A1
NC_019843.3	NC_019843.3	12163	M246_0.6	5	12168	GCF_000901155.1	Coronaviridae	IV	Middle East respiratory syndrome-related coronavirus isolate HCoV-EMC/2012	-	RBMY1A1
NC_019843.3	NC_019843.3	12189	M246_0.6	5	12194	GCF_000901155.1	Coronaviridae	IV	Middle East respiratory syndrome-related coronavirus isolate HCoV-EMC/2012	-	RBMY1A1
NC_019843.3	NC_019843.3	12424	M246_0.6	5	12429	GCF_000901155.1	Coronaviridae	IV	Middle East respiratory syndrome-related coronavirus isolate HCoV-EMC/2012	-	RBMY1A1
NC_019843.3	NC_019843.3	12889	M246_0.6	5	12894	GCF_000901155.1	Coronaviridae	IV	Middle East respiratory syndrome-related coronavirus isolate HCoV-EMC/2012	-	RBMY1A1
NC_019843.3	NC_019843.3	12959	M246_0.6	5	12964	GCF_000901155.1	Coronaviridae	IV	Middle East respiratory syndrome-related coronavirus isolate HCoV-EMC/2012	-	RBMY1A1
NC_019843.3	NC_019843.3	13189	M246_0.6	5	13194	GCF_000901155.1	Coronaviridae	IV	Middle East respiratory syndrome-related coronavirus isolate HCoV-EMC/2012	-	RBMY1A1
NC_019843.3	NC_019843.3	13414	M246_0.6	5	13419	GCF_000901155.1	Coronaviridae	IV	Middle East respiratory syndrome-related coronavirus isolate HCoV-EMC/2012	-	RBMY1A1
NC_019843.3	NC_019843.3	13695	M246_0.6	5	13700	GCF_000901155.1	Coronaviridae	IV	Middle East respiratory syndrome-related coronavirus isolate HCoV-EMC/2012	-	RBMY1A1
NC_019843.3	NC_019843.3	13746	M246_0.6	5	13751	GCF_000901155.1	Coronaviridae	IV	Middle East respiratory syndrome-related coronavirus isolate HCoV-EMC/2012	-	RBMY1A1
NC_019843.3	NC_019843.3	14128	M246_0.6	5	14133	GCF_000901155.1	Coronaviridae	IV	Middle East respiratory syndrome-related coronavirus isolate HCoV-EMC/2012	-	RBMY1A1
NC_019843.3	NC_019843.3	15533	M246_0.6	5	15538	GCF_000901155.1	Coronaviridae	IV	Middle East respiratory syndrome-related coronavirus isolate HCoV-EMC/2012	-	RBMY1A1
NC_019843.3	NC_019843.3	15675	M246_0.6	5	15680	GCF_000901155.1	Coronaviridae	IV	Middle East respiratory syndrome-related coronavirus isolate HCoV-EMC/2012	-	RBMY1A1
NC_019843.3	NC_019843.3	15777	M246_0.6	5	15782	GCF_000901155.1	Coronaviridae	IV	Middle East respiratory syndrome-related coronavirus isolate HCoV-EMC/2012	-	RBMY1A1
NC_019843.3	NC_019843.3	15789	M246_0.6	5	15794	GCF_000901155.1	Coronaviridae	IV	Middle East respiratory syndrome-related coronavirus isolate HCoV-EMC/2012	-	RBMY1A1
NC_019843.3	NC_019843.3	15856	M246_0.6	5	15861	GCF_000901155.1	Coronaviridae	IV	Middle East respiratory syndrome-related coronavirus isolate HCoV-EMC/2012	-	RBMY1A1
NC_019843.3	NC_019843.3	15907	M246_0.6	5	15912	GCF_000901155.1	Coronaviridae	IV	Middle East respiratory syndrome-related coronavirus isolate HCoV-EMC/2012	-	RBMY1A1
NC_019843.3	NC_019843.3	15930	M246_0.6	5	15935	GCF_000901155.1	Coronaviridae	IV	Middle East respiratory syndrome-related coronavirus isolate HCoV-EMC/2012	-	RBMY1A1
NC_019843.3	NC_019843.3	16128	M246_0.6	5	16133	GCF_000901155.1	Coronaviridae	IV	Middle East respiratory syndrome-related coronavirus isolate HCoV-EMC/2012	-	RBMY1A1
NC_019843.3	NC_019843.3	16739	M246_0.6	5	16744	GCF_000901155.1	Coronaviridae	IV	Middle East respiratory syndrome-related coronavirus isolate HCoV-EMC/2012	-	RBMY1A1
NC_019843.3	NC_019843.3	17006	M246_0.6	5	17011	GCF_000901155.1	Coronaviridae	IV	Middle East respiratory syndrome-related coronavirus isolate HCoV-EMC/2012	-	RBMY1A1
NC_019843.3	NC_019843.3	17418	M246_0.6	5	17423	GCF_000901155.1	Coronaviridae	IV	Middle East respiratory syndrome-related coronavirus isolate HCoV-EMC/2012	-	RBMY1A1
NC_019843.3	NC_019843.3	17593	M246_0.6	5	17598	GCF_000901155.1	Coronaviridae	IV	Middle East respiratory syndrome-related coronavirus isolate HCoV-EMC/2012	-	RBMY1A1
NC_019843.3	NC_019843.3	18567	M246_0.6	5	18572	GCF_000901155.1	Coronaviridae	IV	Middle East respiratory syndrome-related coronavirus isolate HCoV-EMC/2012	-	RBMY1A1
NC_019843.3	NC_019843.3	18745	M246_0.6	5	18750	GCF_000901155.1	Coronaviridae	IV	Middle East respiratory syndrome-related coronavirus isolate HCoV-EMC/2012	-	RBMY1A1
NC_019843.3	NC_019843.3	19029	M246_0.6	5	19034	GCF_000901155.1	Coronaviridae	IV	Middle East respiratory syndrome-related coronavirus isolate HCoV-EMC/2012	-	RBMY1A1
NC_019843.3	NC_019843.3	19065	M246_0.6	5	19070	GCF_000901155.1	Coronaviridae	IV	Middle East respiratory syndrome-related coronavirus isolate HCoV-EMC/2012	-	RBMY1A1
NC_019843.3	NC_019843.3	19081	M246_0.6	5	19086	GCF_000901155.1	Coronaviridae	IV	Middle East respiratory syndrome-related coronavirus isolate HCoV-EMC/2012	-	RBMY1A1
NC_019843.3	NC_019843.3	19655	M246_0.6	5	19660	GCF_000901155.1	Coronaviridae	IV	Middle East respiratory syndrome-related coronavirus isolate HCoV-EMC/2012	-	RBMY1A1
NC_019843.3	NC_019843.3	20058	M246_0.6	5	20063	GCF_000901155.1	Coronaviridae	IV	Middle East respiratory syndrome-related coronavirus isolate HCoV-EMC/2012	-	RBMY1A1
NC_019843.3	NC_019843.3	20587	M246_0.6	5	20592	GCF_000901155.1	Coronaviridae	IV	Middle East respiratory syndrome-related coronavirus isolate HCoV-EMC/2012	-	RBMY1A1
NC_019843.3	NC_019843.3	20617	M246_0.6	5	20622	GCF_000901155.1	Coronaviridae	IV	Middle East respiratory syndrome-related coronavirus isolate HCoV-EMC/2012	-	RBMY1A1
NC_019843.3	NC_019843.3	20728	M246_0.6	5	20733	GCF_000901155.1	Coronaviridae	IV	Middle East respiratory syndrome-related coronavirus isolate HCoV-EMC/2012	-	RBMY1A1
NC_019843.3	NC_019843.3	20831	M246_0.6	5	20836	GCF_000901155.1	Coronaviridae	IV	Middle East respiratory syndrome-related coronavirus isolate HCoV-EMC/2012	-	RBMY1A1
NC_019843.3	NC_019843.3	20921	M246_0.6	5	20926	GCF_000901155.1	Coronaviridae	IV	Middle East respiratory syndrome-related coronavirus isolate HCoV-EMC/2012	-	RBMY1A1
NC_019843.3	NC_019843.3	21523	M246_0.6	5	21528	GCF_000901155.1	Coronaviridae	IV	Middle East respiratory syndrome-related coronavirus isolate HCoV-EMC/2012	-	RBMY1A1
NC_019843.3	NC_019843.3	21552	M246_0.6	5	21557	GCF_000901155.1	Coronaviridae	IV	Middle East respiratory syndrome-related coronavirus isolate HCoV-EMC/2012	-	RBMY1A1
NC_019843.3	NC_019843.3	21978	M246_0.6	5	21983	GCF_000901155.1	Coronaviridae	IV	Middle East respiratory syndrome-related coronavirus isolate HCoV-EMC/2012	-	RBMY1A1
NC_019843.3	NC_019843.3	22225	M246_0.6	5	22230	GCF_000901155.1	Coronaviridae	IV	Middle East respiratory syndrome-related coronavirus isolate HCoV-EMC/2012	-	RBMY1A1
NC_019843.3	NC_019843.3	22568	M246_0.6	5	22573	GCF_000901155.1	Coronaviridae	IV	Middle East respiratory syndrome-related coronavirus isolate HCoV-EMC/2012	-	RBMY1A1
NC_019843.3	NC_019843.3	22577	M246_0.6	5	22582	GCF_000901155.1	Coronaviridae	IV	Middle East respiratory syndrome-related coronavirus isolate HCoV-EMC/2012	-	RBMY1A1
NC_019843.3	NC_019843.3	22962	M246_0.6	5	22967	GCF_000901155.1	Coronaviridae	IV	Middle East respiratory syndrome-related coronavirus isolate HCoV-EMC/2012	-	RBMY1A1
NC_019843.3	NC_019843.3	22975	M246_0.6	5	22980	GCF_000901155.1	Coronaviridae	IV	Middle East respiratory syndrome-related coronavirus isolate HCoV-EMC/2012	-	RBMY1A1
NC_019843.3	NC_019843.3	23150	M246_0.6	5	23155	GCF_000901155.1	Coronaviridae	IV	Middle East respiratory syndrome-related coronavirus isolate HCoV-EMC/2012	-	RBMY1A1
NC_019843.3	NC_019843.3	23403	M246_0.6	5	23408	GCF_000901155.1	Coronaviridae	IV	Middle East respiratory syndrome-related coronavirus isolate HCoV-EMC/2012	-	RBMY1A1
NC_019843.3	NC_019843.3	23697	M246_0.6	5	23702	GCF_000901155.1	Coronaviridae	IV	Middle East respiratory syndrome-related coronavirus isolate HCoV-EMC/2012	-	RBMY1A1
NC_019843.3	NC_019843.3	23805	M246_0.6	5	23810	GCF_000901155.1	Coronaviridae	IV	Middle East respiratory syndrome-related coronavirus isolate HCoV-EMC/2012	-	RBMY1A1
NC_019843.3	NC_019843.3	23956	M246_0.6	5	23961	GCF_000901155.1	Coronaviridae	IV	Middle East respiratory syndrome-related coronavirus isolate HCoV-EMC/2012	-	RBMY1A1
NC_019843.3	NC_019843.3	24229	M246_0.6	5	24234	GCF_000901155.1	Coronaviridae	IV	Middle East respiratory syndrome-related coronavirus isolate HCoV-EMC/2012	-	RBMY1A1
NC_019843.3	NC_019843.3	25078	M246_0.6	5	25083	GCF_000901155.1	Coronaviridae	IV	Middle East respiratory syndrome-related coronavirus isolate HCoV-EMC/2012	-	RBMY1A1
NC_019843.3	NC_019843.3	25107	M246_0.6	5	25112	GCF_000901155.1	Coronaviridae	IV	Middle East respiratory syndrome-related coronavirus isolate HCoV-EMC/2012	-	RBMY1A1
NC_019843.3	NC_019843.3	25932	M246_0.6	5	25937	GCF_000901155.1	Coronaviridae	IV	Middle East respiratory syndrome-related coronavirus isolate HCoV-EMC/2012	-	RBMY1A1
NC_019843.3	NC_019843.3	26679	M246_0.6	5	26684	GCF_000901155.1	Coronaviridae	IV	Middle East respiratory syndrome-related coronavirus isolate HCoV-EMC/2012	-	RBMY1A1
NC_019843.3	NC_019843.3	27123	M246_0.6	5	27128	GCF_000901155.1	Coronaviridae	IV	Middle East respiratory syndrome-related coronavirus isolate HCoV-EMC/2012	-	RBMY1A1
NC_019843.3	NC_019843.3	27369	M246_0.6	5	27374	GCF_000901155.1	Coronaviridae	IV	Middle East respiratory syndrome-related coronavirus isolate HCoV-EMC/2012	-	RBMY1A1
NC_019843.3	NC_019843.3	27438	M246_0.6	5	27443	GCF_000901155.1	Coronaviridae	IV	Middle East respiratory syndrome-related coronavirus isolate HCoV-EMC/2012	-	RBMY1A1
NC_019843.3	NC_019843.3	27450	M246_0.6	5	27455	GCF_000901155.1	Coronaviridae	IV	Middle East respiratory syndrome-related coronavirus isolate HCoV-EMC/2012	-	RBMY1A1
NC_019843.3	NC_019843.3	27765	M246_0.6	5	27770	GCF_000901155.1	Coronaviridae	IV	Middle East respiratory syndrome-related coronavirus isolate HCoV-EMC/2012	-	RBMY1A1
NC_019843.3	NC_019843.3	28380	M246_0.6	5	28385	GCF_000901155.1	Coronaviridae	IV	Middle East respiratory syndrome-related coronavirus isolate HCoV-EMC/2012	-	RBMY1A1
NC_019843.3	NC_019843.3	28509	M246_0.6	5	28514	GCF_000901155.1	Coronaviridae	IV	Middle East respiratory syndrome-related coronavirus isolate HCoV-EMC/2012	-	RBMY1A1
NC_019843.3	NC_019843.3	28691	M246_0.6	5	28696	GCF_000901155.1	Coronaviridae	IV	Middle East respiratory syndrome-related coronavirus isolate HCoV-EMC/2012	-	RBMY1A1
NC_019843.3	NC_019843.3	28817	M246_0.6	5	28822	GCF_000901155.1	Coronaviridae	IV	Middle East respiratory syndrome-related coronavirus isolate HCoV-EMC/2012	-	RBMY1A1
NC_019843.3	NC_019843.3	28830	M246_0.6	5	28835	GCF_000901155.1	Coronaviridae	IV	Middle East respiratory syndrome-related coronavirus isolate HCoV-EMC/2012	-	RBMY1A1
NC_019843.3	NC_019843.3	28866	M246_0.6	5	28871	GCF_000901155.1	Coronaviridae	IV	Middle East respiratory syndrome-related coronavirus isolate HCoV-EMC/2012	-	RBMY1A1
NC_019843.3	NC_019843.3	29073	M246_0.6	5	29078	GCF_000901155.1	Coronaviridae	IV	Middle East respiratory syndrome-related coronavirus isolate HCoV-EMC/2012	-	RBMY1A1
NC_019843.3	NC_019843.3	29316	M246_0.6	5	29321	GCF_000901155.1	Coronaviridae	IV	Middle East respiratory syndrome-related coronavirus isolate HCoV-EMC/2012	-	RBMY1A1
NC_019843.3	NC_019843.3	29549	M246_0.6	5	29554	GCF_000901155.1	Coronaviridae	IV	Middle East respiratory syndrome-related coronavirus isolate HCoV-EMC/2012	-	RBMY1A1
NC_019843.3	NC_019843.3	29565	M246_0.6	5	29570	GCF_000901155.1	Coronaviridae	IV	Middle East respiratory syndrome-related coronavirus isolate HCoV-EMC/2012	-	RBMY1A1
NC_019843.3	NC_019843.3	29996	M246_0.6	5	30001	GCF_000901155.1	Coronaviridae	IV	Middle East respiratory syndrome-related coronavirus isolate HCoV-EMC/2012	-	RBMY1A1
NC_038294.1	NC_038294.1	160	M246_0.6	5	165	GCF_002816195.1	Coronaviridae	IV	Betacoronavirus England 1	+	RBMY1A1
NC_038294.1	NC_038294.1	232	M246_0.6	5	237	GCF_002816195.1	Coronaviridae	IV	Betacoronavirus England 1	+	RBMY1A1
NC_038294.1	NC_038294.1	334	M246_0.6	5	339	GCF_002816195.1	Coronaviridae	IV	Betacoronavirus England 1	+	RBMY1A1
NC_038294.1	NC_038294.1	630	M246_0.6	5	635	GCF_002816195.1	Coronaviridae	IV	Betacoronavirus England 1	+	RBMY1A1
NC_038294.1	NC_038294.1	1204	M246_0.6	5	1209	GCF_002816195.1	Coronaviridae	IV	Betacoronavirus England 1	+	RBMY1A1
NC_038294.1	NC_038294.1	1629	M246_0.6	5	1634	GCF_002816195.1	Coronaviridae	IV	Betacoronavirus England 1	+	RBMY1A1
NC_038294.1	NC_038294.1	1685	M246_0.6	5	1690	GCF_002816195.1	Coronaviridae	IV	Betacoronavirus England 1	+	RBMY1A1
NC_038294.1	NC_038294.1	1785	M246_0.6	5	1790	GCF_002816195.1	Coronaviridae	IV	Betacoronavirus England 1	+	RBMY1A1
NC_038294.1	NC_038294.1	1816	M246_0.6	5	1821	GCF_002816195.1	Coronaviridae	IV	Betacoronavirus England 1	+	RBMY1A1
NC_038294.1	NC_038294.1	2339	M246_0.6	5	2344	GCF_002816195.1	Coronaviridae	IV	Betacoronavirus England 1	+	RBMY1A1
NC_038294.1	NC_038294.1	3362	M246_0.6	5	3367	GCF_002816195.1	Coronaviridae	IV	Betacoronavirus England 1	+	RBMY1A1
NC_038294.1	NC_038294.1	5029	M246_0.6	5	5034	GCF_002816195.1	Coronaviridae	IV	Betacoronavirus England 1	+	RBMY1A1
NC_038294.1	NC_038294.1	6822	M246_0.6	5	6827	GCF_002816195.1	Coronaviridae	IV	Betacoronavirus England 1	+	RBMY1A1
NC_038294.1	NC_038294.1	7880	M246_0.6	5	7885	GCF_002816195.1	Coronaviridae	IV	Betacoronavirus England 1	+	RBMY1A1
NC_038294.1	NC_038294.1	7914	M246_0.6	5	7919	GCF_002816195.1	Coronaviridae	IV	Betacoronavirus England 1	+	RBMY1A1
NC_038294.1	NC_038294.1	8430	M246_0.6	5	8435	GCF_002816195.1	Coronaviridae	IV	Betacoronavirus England 1	+	RBMY1A1
NC_038294.1	NC_038294.1	8729	M246_0.6	5	8734	GCF_002816195.1	Coronaviridae	IV	Betacoronavirus England 1	+	RBMY1A1
NC_038294.1	NC_038294.1	9203	M246_0.6	5	9208	GCF_002816195.1	Coronaviridae	IV	Betacoronavirus England 1	+	RBMY1A1
NC_038294.1	NC_038294.1	9225	M246_0.6	5	9230	GCF_002816195.1	Coronaviridae	IV	Betacoronavirus England 1	+	RBMY1A1
NC_038294.1	NC_038294.1	10428	M246_0.6	5	10433	GCF_002816195.1	Coronaviridae	IV	Betacoronavirus England 1	+	RBMY1A1
NC_038294.1	NC_038294.1	10760	M246_0.6	5	10765	GCF_002816195.1	Coronaviridae	IV	Betacoronavirus England 1	+	RBMY1A1
NC_038294.1	NC_038294.1	10992	M246_0.6	5	10997	GCF_002816195.1	Coronaviridae	IV	Betacoronavirus England 1	+	RBMY1A1
NC_038294.1	NC_038294.1	11119	M246_0.6	5	11124	GCF_002816195.1	Coronaviridae	IV	Betacoronavirus England 1	+	RBMY1A1
NC_038294.1	NC_038294.1	11415	M246_0.6	5	11420	GCF_002816195.1	Coronaviridae	IV	Betacoronavirus England 1	+	RBMY1A1
NC_038294.1	NC_038294.1	11679	M246_0.6	5	11684	GCF_002816195.1	Coronaviridae	IV	Betacoronavirus England 1	+	RBMY1A1
NC_038294.1	NC_038294.1	11684	M246_0.6	5	11689	GCF_002816195.1	Coronaviridae	IV	Betacoronavirus England 1	+	RBMY1A1
NC_038294.1	NC_038294.1	12158	M246_0.6	5	12163	GCF_002816195.1	Coronaviridae	IV	Betacoronavirus England 1	+	RBMY1A1
NC_038294.1	NC_038294.1	12805	M246_0.6	5	12810	GCF_002816195.1	Coronaviridae	IV	Betacoronavirus England 1	+	RBMY1A1
NC_038294.1	NC_038294.1	13055	M246_0.6	5	13060	GCF_002816195.1	Coronaviridae	IV	Betacoronavirus England 1	+	RBMY1A1
NC_038294.1	NC_038294.1	14083	M246_0.6	5	14088	GCF_002816195.1	Coronaviridae	IV	Betacoronavirus England 1	+	RBMY1A1
NC_038294.1	NC_038294.1	14144	M246_0.6	5	14149	GCF_002816195.1	Coronaviridae	IV	Betacoronavirus England 1	+	RBMY1A1
NC_038294.1	NC_038294.1	14718	M246_0.6	5	14723	GCF_002816195.1	Coronaviridae	IV	Betacoronavirus England 1	+	RBMY1A1
NC_038294.1	NC_038294.1	14737	M246_0.6	5	14742	GCF_002816195.1	Coronaviridae	IV	Betacoronavirus England 1	+	RBMY1A1
NC_038294.1	NC_038294.1	15028	M246_0.6	5	15033	GCF_002816195.1	Coronaviridae	IV	Betacoronavirus England 1	+	RBMY1A1
NC_038294.1	NC_038294.1	15101	M246_0.6	5	15106	GCF_002816195.1	Coronaviridae	IV	Betacoronavirus England 1	+	RBMY1A1
NC_038294.1	NC_038294.1	16016	M246_0.6	5	16021	GCF_002816195.1	Coronaviridae	IV	Betacoronavirus England 1	+	RBMY1A1
NC_038294.1	NC_038294.1	16593	M246_0.6	5	16598	GCF_002816195.1	Coronaviridae	IV	Betacoronavirus England 1	+	RBMY1A1
NC_038294.1	NC_038294.1	16731	M246_0.6	5	16736	GCF_002816195.1	Coronaviridae	IV	Betacoronavirus England 1	+	RBMY1A1
NC_038294.1	NC_038294.1	16919	M246_0.6	5	16924	GCF_002816195.1	Coronaviridae	IV	Betacoronavirus England 1	+	RBMY1A1
NC_038294.1	NC_038294.1	17263	M246_0.6	5	17268	GCF_002816195.1	Coronaviridae	IV	Betacoronavirus England 1	+	RBMY1A1
NC_038294.1	NC_038294.1	17677	M246_0.6	5	17682	GCF_002816195.1	Coronaviridae	IV	Betacoronavirus England 1	+	RBMY1A1
NC_038294.1	NC_038294.1	19109	M246_0.6	5	19114	GCF_002816195.1	Coronaviridae	IV	Betacoronavirus England 1	+	RBMY1A1
NC_038294.1	NC_038294.1	19788	M246_0.6	5	19793	GCF_002816195.1	Coronaviridae	IV	Betacoronavirus England 1	+	RBMY1A1
NC_038294.1	NC_038294.1	20378	M246_0.6	5	20383	GCF_002816195.1	Coronaviridae	IV	Betacoronavirus England 1	+	RBMY1A1
NC_038294.1	NC_038294.1	21629	M246_0.6	5	21634	GCF_002816195.1	Coronaviridae	IV	Betacoronavirus England 1	+	RBMY1A1
NC_038294.1	NC_038294.1	21735	M246_0.6	5	21740	GCF_002816195.1	Coronaviridae	IV	Betacoronavirus England 1	+	RBMY1A1
NC_038294.1	NC_038294.1	21743	M246_0.6	5	21748	GCF_002816195.1	Coronaviridae	IV	Betacoronavirus England 1	+	RBMY1A1
NC_038294.1	NC_038294.1	22223	M246_0.6	5	22228	GCF_002816195.1	Coronaviridae	IV	Betacoronavirus England 1	+	RBMY1A1
NC_038294.1	NC_038294.1	22232	M246_0.6	5	22237	GCF_002816195.1	Coronaviridae	IV	Betacoronavirus England 1	+	RBMY1A1
NC_038294.1	NC_038294.1	22487	M246_0.6	5	22492	GCF_002816195.1	Coronaviridae	IV	Betacoronavirus England 1	+	RBMY1A1
NC_038294.1	NC_038294.1	23127	M246_0.6	5	23132	GCF_002816195.1	Coronaviridae	IV	Betacoronavirus England 1	+	RBMY1A1
NC_038294.1	NC_038294.1	23232	M246_0.6	5	23237	GCF_002816195.1	Coronaviridae	IV	Betacoronavirus England 1	+	RBMY1A1
NC_038294.1	NC_038294.1	23246	M246_0.6	5	23251	GCF_002816195.1	Coronaviridae	IV	Betacoronavirus England 1	+	RBMY1A1
NC_038294.1	NC_038294.1	23513	M246_0.6	5	23518	GCF_002816195.1	Coronaviridae	IV	Betacoronavirus England 1	+	RBMY1A1
NC_038294.1	NC_038294.1	24020	M246_0.6	5	24025	GCF_002816195.1	Coronaviridae	IV	Betacoronavirus England 1	+	RBMY1A1
NC_038294.1	NC_038294.1	24230	M246_0.6	5	24235	GCF_002816195.1	Coronaviridae	IV	Betacoronavirus England 1	+	RBMY1A1
NC_038294.1	NC_038294.1	24410	M246_0.6	5	24415	GCF_002816195.1	Coronaviridae	IV	Betacoronavirus England 1	+	RBMY1A1
NC_038294.1	NC_038294.1	24511	M246_0.6	5	24516	GCF_002816195.1	Coronaviridae	IV	Betacoronavirus England 1	+	RBMY1A1
NC_038294.1	NC_038294.1	24740	M246_0.6	5	24745	GCF_002816195.1	Coronaviridae	IV	Betacoronavirus England 1	+	RBMY1A1
NC_038294.1	NC_038294.1	24779	M246_0.6	5	24784	GCF_002816195.1	Coronaviridae	IV	Betacoronavirus England 1	+	RBMY1A1
NC_038294.1	NC_038294.1	25425	M246_0.6	5	25430	GCF_002816195.1	Coronaviridae	IV	Betacoronavirus England 1	+	RBMY1A1
NC_038294.1	NC_038294.1	25738	M246_0.6	5	25743	GCF_002816195.1	Coronaviridae	IV	Betacoronavirus England 1	+	RBMY1A1
NC_038294.1	NC_038294.1	26131	M246_0.6	5	26136	GCF_002816195.1	Coronaviridae	IV	Betacoronavirus England 1	+	RBMY1A1
NC_038294.1	NC_038294.1	26325	M246_0.6	5	26330	GCF_002816195.1	Coronaviridae	IV	Betacoronavirus England 1	+	RBMY1A1
NC_038294.1	NC_038294.1	26716	M246_0.6	5	26721	GCF_002816195.1	Coronaviridae	IV	Betacoronavirus England 1	+	RBMY1A1
NC_038294.1	NC_038294.1	28292	M246_0.6	5	28297	GCF_002816195.1	Coronaviridae	IV	Betacoronavirus England 1	+	RBMY1A1
NC_038294.1	NC_038294.1	28549	M246_0.6	5	28554	GCF_002816195.1	Coronaviridae	IV	Betacoronavirus England 1	+	RBMY1A1
NC_038294.1	NC_038294.1	29006	M246_0.6	5	29011	GCF_002816195.1	Coronaviridae	IV	Betacoronavirus England 1	+	RBMY1A1
NC_038294.1	NC_038294.1	29123	M246_0.6	5	29128	GCF_002816195.1	Coronaviridae	IV	Betacoronavirus England 1	+	RBMY1A1
NC_038294.1	NC_038294.1	29317	M246_0.6	5	29322	GCF_002816195.1	Coronaviridae	IV	Betacoronavirus England 1	+	RBMY1A1
NC_038294.1	NC_038294.1	29805	M246_0.6	5	29810	GCF_002816195.1	Coronaviridae	IV	Betacoronavirus England 1	+	RBMY1A1
NC_038294.1	NC_038294.1	273	M246_0.6	5	278	GCF_002816195.1	Coronaviridae	IV	Betacoronavirus England 1	-	RBMY1A1
NC_038294.1	NC_038294.1	491	M246_0.6	5	496	GCF_002816195.1	Coronaviridae	IV	Betacoronavirus England 1	-	RBMY1A1
NC_038294.1	NC_038294.1	869	M246_0.6	5	874	GCF_002816195.1	Coronaviridae	IV	Betacoronavirus England 1	-	RBMY1A1
NC_038294.1	NC_038294.1	1058	M246_0.6	5	1063	GCF_002816195.1	Coronaviridae	IV	Betacoronavirus England 1	-	RBMY1A1
NC_038294.1	NC_038294.1	1785	M246_0.6	5	1790	GCF_002816195.1	Coronaviridae	IV	Betacoronavirus England 1	-	RBMY1A1
NC_038294.1	NC_038294.1	1972	M246_0.6	5	1977	GCF_002816195.1	Coronaviridae	IV	Betacoronavirus England 1	-	RBMY1A1
NC_038294.1	NC_038294.1	3201	M246_0.6	5	3206	GCF_002816195.1	Coronaviridae	IV	Betacoronavirus England 1	-	RBMY1A1
NC_038294.1	NC_038294.1	3648	M246_0.6	5	3653	GCF_002816195.1	Coronaviridae	IV	Betacoronavirus England 1	-	RBMY1A1
NC_038294.1	NC_038294.1	4645	M246_0.6	5	4650	GCF_002816195.1	Coronaviridae	IV	Betacoronavirus England 1	-	RBMY1A1
NC_038294.1	NC_038294.1	4687	M246_0.6	5	4692	GCF_002816195.1	Coronaviridae	IV	Betacoronavirus England 1	-	RBMY1A1
NC_038294.1	NC_038294.1	5213	M246_0.6	5	5218	GCF_002816195.1	Coronaviridae	IV	Betacoronavirus England 1	-	RBMY1A1
NC_038294.1	NC_038294.1	5881	M246_0.6	5	5886	GCF_002816195.1	Coronaviridae	IV	Betacoronavirus England 1	-	RBMY1A1
NC_038294.1	NC_038294.1	5984	M246_0.6	5	5989	GCF_002816195.1	Coronaviridae	IV	Betacoronavirus England 1	-	RBMY1A1
NC_038294.1	NC_038294.1	6517	M246_0.6	5	6522	GCF_002816195.1	Coronaviridae	IV	Betacoronavirus England 1	-	RBMY1A1
NC_038294.1	NC_038294.1	6694	M246_0.6	5	6699	GCF_002816195.1	Coronaviridae	IV	Betacoronavirus England 1	-	RBMY1A1
NC_038294.1	NC_038294.1	7532	M246_0.6	5	7537	GCF_002816195.1	Coronaviridae	IV	Betacoronavirus England 1	-	RBMY1A1
NC_038294.1	NC_038294.1	8561	M246_0.6	5	8566	GCF_002816195.1	Coronaviridae	IV	Betacoronavirus England 1	-	RBMY1A1
NC_038294.1	NC_038294.1	9164	M246_0.6	5	9169	GCF_002816195.1	Coronaviridae	IV	Betacoronavirus England 1	-	RBMY1A1
NC_038294.1	NC_038294.1	9358	M246_0.6	5	9363	GCF_002816195.1	Coronaviridae	IV	Betacoronavirus England 1	-	RBMY1A1
NC_038294.1	NC_038294.1	9434	M246_0.6	5	9439	GCF_002816195.1	Coronaviridae	IV	Betacoronavirus England 1	-	RBMY1A1
NC_038294.1	NC_038294.1	9564	M246_0.6	5	9569	GCF_002816195.1	Coronaviridae	IV	Betacoronavirus England 1	-	RBMY1A1
NC_038294.1	NC_038294.1	9849	M246_0.6	5	9854	GCF_002816195.1	Coronaviridae	IV	Betacoronavirus England 1	-	RBMY1A1
NC_038294.1	NC_038294.1	10407	M246_0.6	5	10412	GCF_002816195.1	Coronaviridae	IV	Betacoronavirus England 1	-	RBMY1A1
NC_038294.1	NC_038294.1	10482	M246_0.6	5	10487	GCF_002816195.1	Coronaviridae	IV	Betacoronavirus England 1	-	RBMY1A1
NC_038294.1	NC_038294.1	10880	M246_0.6	5	10885	GCF_002816195.1	Coronaviridae	IV	Betacoronavirus England 1	-	RBMY1A1
NC_038294.1	NC_038294.1	11172	M246_0.6	5	11177	GCF_002816195.1	Coronaviridae	IV	Betacoronavirus England 1	-	RBMY1A1
NC_038294.1	NC_038294.1	11835	M246_0.6	5	11840	GCF_002816195.1	Coronaviridae	IV	Betacoronavirus England 1	-	RBMY1A1
NC_038294.1	NC_038294.1	12156	M246_0.6	5	12161	GCF_002816195.1	Coronaviridae	IV	Betacoronavirus England 1	-	RBMY1A1
NC_038294.1	NC_038294.1	12182	M246_0.6	5	12187	GCF_002816195.1	Coronaviridae	IV	Betacoronavirus England 1	-	RBMY1A1
NC_038294.1	NC_038294.1	12417	M246_0.6	5	12422	GCF_002816195.1	Coronaviridae	IV	Betacoronavirus England 1	-	RBMY1A1
NC_038294.1	NC_038294.1	12882	M246_0.6	5	12887	GCF_002816195.1	Coronaviridae	IV	Betacoronavirus England 1	-	RBMY1A1
NC_038294.1	NC_038294.1	12952	M246_0.6	5	12957	GCF_002816195.1	Coronaviridae	IV	Betacoronavirus England 1	-	RBMY1A1
NC_038294.1	NC_038294.1	13182	M246_0.6	5	13187	GCF_002816195.1	Coronaviridae	IV	Betacoronavirus England 1	-	RBMY1A1
NC_038294.1	NC_038294.1	13407	M246_0.6	5	13412	GCF_002816195.1	Coronaviridae	IV	Betacoronavirus England 1	-	RBMY1A1
NC_038294.1	NC_038294.1	13688	M246_0.6	5	13693	GCF_002816195.1	Coronaviridae	IV	Betacoronavirus England 1	-	RBMY1A1
NC_038294.1	NC_038294.1	13739	M246_0.6	5	13744	GCF_002816195.1	Coronaviridae	IV	Betacoronavirus England 1	-	RBMY1A1
NC_038294.1	NC_038294.1	14121	M246_0.6	5	14126	GCF_002816195.1	Coronaviridae	IV	Betacoronavirus England 1	-	RBMY1A1
NC_038294.1	NC_038294.1	15526	M246_0.6	5	15531	GCF_002816195.1	Coronaviridae	IV	Betacoronavirus England 1	-	RBMY1A1
NC_038294.1	NC_038294.1	15668	M246_0.6	5	15673	GCF_002816195.1	Coronaviridae	IV	Betacoronavirus England 1	-	RBMY1A1
NC_038294.1	NC_038294.1	15770	M246_0.6	5	15775	GCF_002816195.1	Coronaviridae	IV	Betacoronavirus England 1	-	RBMY1A1
NC_038294.1	NC_038294.1	15782	M246_0.6	5	15787	GCF_002816195.1	Coronaviridae	IV	Betacoronavirus England 1	-	RBMY1A1
NC_038294.1	NC_038294.1	15849	M246_0.6	5	15854	GCF_002816195.1	Coronaviridae	IV	Betacoronavirus England 1	-	RBMY1A1
NC_038294.1	NC_038294.1	15900	M246_0.6	5	15905	GCF_002816195.1	Coronaviridae	IV	Betacoronavirus England 1	-	RBMY1A1
NC_038294.1	NC_038294.1	15923	M246_0.6	5	15928	GCF_002816195.1	Coronaviridae	IV	Betacoronavirus England 1	-	RBMY1A1
NC_038294.1	NC_038294.1	16121	M246_0.6	5	16126	GCF_002816195.1	Coronaviridae	IV	Betacoronavirus England 1	-	RBMY1A1
NC_038294.1	NC_038294.1	16732	M246_0.6	5	16737	GCF_002816195.1	Coronaviridae	IV	Betacoronavirus England 1	-	RBMY1A1
NC_038294.1	NC_038294.1	16999	M246_0.6	5	17004	GCF_002816195.1	Coronaviridae	IV	Betacoronavirus England 1	-	RBMY1A1
NC_038294.1	NC_038294.1	17411	M246_0.6	5	17416	GCF_002816195.1	Coronaviridae	IV	Betacoronavirus England 1	-	RBMY1A1
NC_038294.1	NC_038294.1	17586	M246_0.6	5	17591	GCF_002816195.1	Coronaviridae	IV	Betacoronavirus England 1	-	RBMY1A1
NC_038294.1	NC_038294.1	18560	M246_0.6	5	18565	GCF_002816195.1	Coronaviridae	IV	Betacoronavirus England 1	-	RBMY1A1
NC_038294.1	NC_038294.1	18738	M246_0.6	5	18743	GCF_002816195.1	Coronaviridae	IV	Betacoronavirus England 1	-	RBMY1A1
NC_038294.1	NC_038294.1	19022	M246_0.6	5	19027	GCF_002816195.1	Coronaviridae	IV	Betacoronavirus England 1	-	RBMY1A1
NC_038294.1	NC_038294.1	19058	M246_0.6	5	19063	GCF_002816195.1	Coronaviridae	IV	Betacoronavirus England 1	-	RBMY1A1
NC_038294.1	NC_038294.1	19074	M246_0.6	5	19079	GCF_002816195.1	Coronaviridae	IV	Betacoronavirus England 1	-	RBMY1A1
NC_038294.1	NC_038294.1	19648	M246_0.6	5	19653	GCF_002816195.1	Coronaviridae	IV	Betacoronavirus England 1	-	RBMY1A1
NC_038294.1	NC_038294.1	20051	M246_0.6	5	20056	GCF_002816195.1	Coronaviridae	IV	Betacoronavirus England 1	-	RBMY1A1
NC_038294.1	NC_038294.1	20580	M246_0.6	5	20585	GCF_002816195.1	Coronaviridae	IV	Betacoronavirus England 1	-	RBMY1A1
NC_038294.1	NC_038294.1	20610	M246_0.6	5	20615	GCF_002816195.1	Coronaviridae	IV	Betacoronavirus England 1	-	RBMY1A1
NC_038294.1	NC_038294.1	20721	M246_0.6	5	20726	GCF_002816195.1	Coronaviridae	IV	Betacoronavirus England 1	-	RBMY1A1
NC_038294.1	NC_038294.1	20824	M246_0.6	5	20829	GCF_002816195.1	Coronaviridae	IV	Betacoronavirus England 1	-	RBMY1A1
NC_038294.1	NC_038294.1	20914	M246_0.6	5	20919	GCF_002816195.1	Coronaviridae	IV	Betacoronavirus England 1	-	RBMY1A1
NC_038294.1	NC_038294.1	21516	M246_0.6	5	21521	GCF_002816195.1	Coronaviridae	IV	Betacoronavirus England 1	-	RBMY1A1
NC_038294.1	NC_038294.1	21545	M246_0.6	5	21550	GCF_002816195.1	Coronaviridae	IV	Betacoronavirus England 1	-	RBMY1A1
NC_038294.1	NC_038294.1	21971	M246_0.6	5	21976	GCF_002816195.1	Coronaviridae	IV	Betacoronavirus England 1	-	RBMY1A1
NC_038294.1	NC_038294.1	22218	M246_0.6	5	22223	GCF_002816195.1	Coronaviridae	IV	Betacoronavirus England 1	-	RBMY1A1
NC_038294.1	NC_038294.1	22561	M246_0.6	5	22566	GCF_002816195.1	Coronaviridae	IV	Betacoronavirus England 1	-	RBMY1A1
NC_038294.1	NC_038294.1	22570	M246_0.6	5	22575	GCF_002816195.1	Coronaviridae	IV	Betacoronavirus England 1	-	RBMY1A1
NC_038294.1	NC_038294.1	22955	M246_0.6	5	22960	GCF_002816195.1	Coronaviridae	IV	Betacoronavirus England 1	-	RBMY1A1
NC_038294.1	NC_038294.1	22968	M246_0.6	5	22973	GCF_002816195.1	Coronaviridae	IV	Betacoronavirus England 1	-	RBMY1A1
NC_038294.1	NC_038294.1	23143	M246_0.6	5	23148	GCF_002816195.1	Coronaviridae	IV	Betacoronavirus England 1	-	RBMY1A1
NC_038294.1	NC_038294.1	23396	M246_0.6	5	23401	GCF_002816195.1	Coronaviridae	IV	Betacoronavirus England 1	-	RBMY1A1
NC_038294.1	NC_038294.1	23690	M246_0.6	5	23695	GCF_002816195.1	Coronaviridae	IV	Betacoronavirus England 1	-	RBMY1A1
NC_038294.1	NC_038294.1	23798	M246_0.6	5	23803	GCF_002816195.1	Coronaviridae	IV	Betacoronavirus England 1	-	RBMY1A1
NC_038294.1	NC_038294.1	23949	M246_0.6	5	23954	GCF_002816195.1	Coronaviridae	IV	Betacoronavirus England 1	-	RBMY1A1
NC_038294.1	NC_038294.1	24222	M246_0.6	5	24227	GCF_002816195.1	Coronaviridae	IV	Betacoronavirus England 1	-	RBMY1A1
NC_038294.1	NC_038294.1	25071	M246_0.6	5	25076	GCF_002816195.1	Coronaviridae	IV	Betacoronavirus England 1	-	RBMY1A1
NC_038294.1	NC_038294.1	25100	M246_0.6	5	25105	GCF_002816195.1	Coronaviridae	IV	Betacoronavirus England 1	-	RBMY1A1
NC_038294.1	NC_038294.1	25925	M246_0.6	5	25930	GCF_002816195.1	Coronaviridae	IV	Betacoronavirus England 1	-	RBMY1A1
NC_038294.1	NC_038294.1	26672	M246_0.6	5	26677	GCF_002816195.1	Coronaviridae	IV	Betacoronavirus England 1	-	RBMY1A1
NC_038294.1	NC_038294.1	27116	M246_0.6	5	27121	GCF_002816195.1	Coronaviridae	IV	Betacoronavirus England 1	-	RBMY1A1
NC_038294.1	NC_038294.1	27362	M246_0.6	5	27367	GCF_002816195.1	Coronaviridae	IV	Betacoronavirus England 1	-	RBMY1A1
NC_038294.1	NC_038294.1	27431	M246_0.6	5	27436	GCF_002816195.1	Coronaviridae	IV	Betacoronavirus England 1	-	RBMY1A1
NC_038294.1	NC_038294.1	27443	M246_0.6	5	27448	GCF_002816195.1	Coronaviridae	IV	Betacoronavirus England 1	-	RBMY1A1
NC_038294.1	NC_038294.1	27758	M246_0.6	5	27763	GCF_002816195.1	Coronaviridae	IV	Betacoronavirus England 1	-	RBMY1A1
NC_038294.1	NC_038294.1	28373	M246_0.6	5	28378	GCF_002816195.1	Coronaviridae	IV	Betacoronavirus England 1	-	RBMY1A1
NC_038294.1	NC_038294.1	28502	M246_0.6	5	28507	GCF_002816195.1	Coronaviridae	IV	Betacoronavirus England 1	-	RBMY1A1
NC_038294.1	NC_038294.1	28684	M246_0.6	5	28689	GCF_002816195.1	Coronaviridae	IV	Betacoronavirus England 1	-	RBMY1A1
NC_038294.1	NC_038294.1	28810	M246_0.6	5	28815	GCF_002816195.1	Coronaviridae	IV	Betacoronavirus England 1	-	RBMY1A1
NC_038294.1	NC_038294.1	28823	M246_0.6	5	28828	GCF_002816195.1	Coronaviridae	IV	Betacoronavirus England 1	-	RBMY1A1
NC_038294.1	NC_038294.1	28859	M246_0.6	5	28864	GCF_002816195.1	Coronaviridae	IV	Betacoronavirus England 1	-	RBMY1A1
NC_038294.1	NC_038294.1	29066	M246_0.6	5	29071	GCF_002816195.1	Coronaviridae	IV	Betacoronavirus England 1	-	RBMY1A1
NC_038294.1	NC_038294.1	29309	M246_0.6	5	29314	GCF_002816195.1	Coronaviridae	IV	Betacoronavirus England 1	-	RBMY1A1
NC_038294.1	NC_038294.1	29542	M246_0.6	5	29547	GCF_002816195.1	Coronaviridae	IV	Betacoronavirus England 1	-	RBMY1A1
NC_038294.1	NC_038294.1	29558	M246_0.6	5	29563	GCF_002816195.1	Coronaviridae	IV	Betacoronavirus England 1	-	RBMY1A1
NC_038294.1	NC_038294.1	29989	M246_0.6	5	29994	GCF_002816195.1	Coronaviridae	IV	Betacoronavirus England 1	-	RBMY1A1
NC_006213.1	NC_006213.1	205	M246_0.6	5	210	GCF_003972325.1	Coronaviridae	IV	Human coronavirus OC43 strain ATCC VR-759	+	RBMY1A1
NC_006213.1	NC_006213.1	1488	M246_0.6	5	1493	GCF_003972325.1	Coronaviridae	IV	Human coronavirus OC43 strain ATCC VR-759	+	RBMY1A1
NC_006213.1	NC_006213.1	1772	M246_0.6	5	1777	GCF_003972325.1	Coronaviridae	IV	Human coronavirus OC43 strain ATCC VR-759	+	RBMY1A1
NC_006213.1	NC_006213.1	2133	M246_0.6	5	2138	GCF_003972325.1	Coronaviridae	IV	Human coronavirus OC43 strain ATCC VR-759	+	RBMY1A1
NC_006213.1	NC_006213.1	2319	M246_0.6	5	2324	GCF_003972325.1	Coronaviridae	IV	Human coronavirus OC43 strain ATCC VR-759	+	RBMY1A1
NC_006213.1	NC_006213.1	3175	M246_0.6	5	3180	GCF_003972325.1	Coronaviridae	IV	Human coronavirus OC43 strain ATCC VR-759	+	RBMY1A1
NC_006213.1	NC_006213.1	3276	M246_0.6	5	3281	GCF_003972325.1	Coronaviridae	IV	Human coronavirus OC43 strain ATCC VR-759	+	RBMY1A1
NC_006213.1	NC_006213.1	3582	M246_0.6	5	3587	GCF_003972325.1	Coronaviridae	IV	Human coronavirus OC43 strain ATCC VR-759	+	RBMY1A1
NC_006213.1	NC_006213.1	4872	M246_0.6	5	4877	GCF_003972325.1	Coronaviridae	IV	Human coronavirus OC43 strain ATCC VR-759	+	RBMY1A1
NC_006213.1	NC_006213.1	5880	M246_0.6	5	5885	GCF_003972325.1	Coronaviridae	IV	Human coronavirus OC43 strain ATCC VR-759	+	RBMY1A1
NC_006213.1	NC_006213.1	6188	M246_0.6	5	6193	GCF_003972325.1	Coronaviridae	IV	Human coronavirus OC43 strain ATCC VR-759	+	RBMY1A1
NC_006213.1	NC_006213.1	8549	M246_0.6	5	8554	GCF_003972325.1	Coronaviridae	IV	Human coronavirus OC43 strain ATCC VR-759	+	RBMY1A1
NC_006213.1	NC_006213.1	8949	M246_0.6	5	8954	GCF_003972325.1	Coronaviridae	IV	Human coronavirus OC43 strain ATCC VR-759	+	RBMY1A1
NC_006213.1	NC_006213.1	9928	M246_0.6	5	9933	GCF_003972325.1	Coronaviridae	IV	Human coronavirus OC43 strain ATCC VR-759	+	RBMY1A1
NC_006213.1	NC_006213.1	10311	M246_0.6	5	10316	GCF_003972325.1	Coronaviridae	IV	Human coronavirus OC43 strain ATCC VR-759	+	RBMY1A1
NC_006213.1	NC_006213.1	11460	M246_0.6	5	11465	GCF_003972325.1	Coronaviridae	IV	Human coronavirus OC43 strain ATCC VR-759	+	RBMY1A1
NC_006213.1	NC_006213.1	11706	M246_0.6	5	11711	GCF_003972325.1	Coronaviridae	IV	Human coronavirus OC43 strain ATCC VR-759	+	RBMY1A1
NC_006213.1	NC_006213.1	11822	M246_0.6	5	11827	GCF_003972325.1	Coronaviridae	IV	Human coronavirus OC43 strain ATCC VR-759	+	RBMY1A1
NC_006213.1	NC_006213.1	12651	M246_0.6	5	12656	GCF_003972325.1	Coronaviridae	IV	Human coronavirus OC43 strain ATCC VR-759	+	RBMY1A1
NC_006213.1	NC_006213.1	14774	M246_0.6	5	14779	GCF_003972325.1	Coronaviridae	IV	Human coronavirus OC43 strain ATCC VR-759	+	RBMY1A1
NC_006213.1	NC_006213.1	14921	M246_0.6	5	14926	GCF_003972325.1	Coronaviridae	IV	Human coronavirus OC43 strain ATCC VR-759	+	RBMY1A1
NC_006213.1	NC_006213.1	15281	M246_0.6	5	15286	GCF_003972325.1	Coronaviridae	IV	Human coronavirus OC43 strain ATCC VR-759	+	RBMY1A1
NC_006213.1	NC_006213.1	15743	M246_0.6	5	15748	GCF_003972325.1	Coronaviridae	IV	Human coronavirus OC43 strain ATCC VR-759	+	RBMY1A1
NC_006213.1	NC_006213.1	15750	M246_0.6	5	15755	GCF_003972325.1	Coronaviridae	IV	Human coronavirus OC43 strain ATCC VR-759	+	RBMY1A1
NC_006213.1	NC_006213.1	16127	M246_0.6	5	16132	GCF_003972325.1	Coronaviridae	IV	Human coronavirus OC43 strain ATCC VR-759	+	RBMY1A1
NC_006213.1	NC_006213.1	16328	M246_0.6	5	16333	GCF_003972325.1	Coronaviridae	IV	Human coronavirus OC43 strain ATCC VR-759	+	RBMY1A1
NC_006213.1	NC_006213.1	16737	M246_0.6	5	16742	GCF_003972325.1	Coronaviridae	IV	Human coronavirus OC43 strain ATCC VR-759	+	RBMY1A1
NC_006213.1	NC_006213.1	17303	M246_0.6	5	17308	GCF_003972325.1	Coronaviridae	IV	Human coronavirus OC43 strain ATCC VR-759	+	RBMY1A1
NC_006213.1	NC_006213.1	17702	M246_0.6	5	17707	GCF_003972325.1	Coronaviridae	IV	Human coronavirus OC43 strain ATCC VR-759	+	RBMY1A1
NC_006213.1	NC_006213.1	19311	M246_0.6	5	19316	GCF_003972325.1	Coronaviridae	IV	Human coronavirus OC43 strain ATCC VR-759	+	RBMY1A1
NC_006213.1	NC_006213.1	20063	M246_0.6	5	20068	GCF_003972325.1	Coronaviridae	IV	Human coronavirus OC43 strain ATCC VR-759	+	RBMY1A1
NC_006213.1	NC_006213.1	20141	M246_0.6	5	20146	GCF_003972325.1	Coronaviridae	IV	Human coronavirus OC43 strain ATCC VR-759	+	RBMY1A1
NC_006213.1	NC_006213.1	21177	M246_0.6	5	21182	GCF_003972325.1	Coronaviridae	IV	Human coronavirus OC43 strain ATCC VR-759	+	RBMY1A1
NC_006213.1	NC_006213.1	21902	M246_0.6	5	21907	GCF_003972325.1	Coronaviridae	IV	Human coronavirus OC43 strain ATCC VR-759	+	RBMY1A1
NC_006213.1	NC_006213.1	22819	M246_0.6	5	22824	GCF_003972325.1	Coronaviridae	IV	Human coronavirus OC43 strain ATCC VR-759	+	RBMY1A1
NC_006213.1	NC_006213.1	22882	M246_0.6	5	22887	GCF_003972325.1	Coronaviridae	IV	Human coronavirus OC43 strain ATCC VR-759	+	RBMY1A1
NC_006213.1	NC_006213.1	23055	M246_0.6	5	23060	GCF_003972325.1	Coronaviridae	IV	Human coronavirus OC43 strain ATCC VR-759	+	RBMY1A1
NC_006213.1	NC_006213.1	24156	M246_0.6	5	24161	GCF_003972325.1	Coronaviridae	IV	Human coronavirus OC43 strain ATCC VR-759	+	RBMY1A1
NC_006213.1	NC_006213.1	24546	M246_0.6	5	24551	GCF_003972325.1	Coronaviridae	IV	Human coronavirus OC43 strain ATCC VR-759	+	RBMY1A1
NC_006213.1	NC_006213.1	25080	M246_0.6	5	25085	GCF_003972325.1	Coronaviridae	IV	Human coronavirus OC43 strain ATCC VR-759	+	RBMY1A1
NC_006213.1	NC_006213.1	25353	M246_0.6	5	25358	GCF_003972325.1	Coronaviridae	IV	Human coronavirus OC43 strain ATCC VR-759	+	RBMY1A1
NC_006213.1	NC_006213.1	26919	M246_0.6	5	26924	GCF_003972325.1	Coronaviridae	IV	Human coronavirus OC43 strain ATCC VR-759	+	RBMY1A1
NC_006213.1	NC_006213.1	26961	M246_0.6	5	26966	GCF_003972325.1	Coronaviridae	IV	Human coronavirus OC43 strain ATCC VR-759	+	RBMY1A1
NC_006213.1	NC_006213.1	27491	M246_0.6	5	27496	GCF_003972325.1	Coronaviridae	IV	Human coronavirus OC43 strain ATCC VR-759	+	RBMY1A1
NC_006213.1	NC_006213.1	28816	M246_0.6	5	28821	GCF_003972325.1	Coronaviridae	IV	Human coronavirus OC43 strain ATCC VR-759	+	RBMY1A1
NC_006213.1	NC_006213.1	29147	M246_0.6	5	29152	GCF_003972325.1	Coronaviridae	IV	Human coronavirus OC43 strain ATCC VR-759	+	RBMY1A1
NC_006213.1	NC_006213.1	29205	M246_0.6	5	29210	GCF_003972325.1	Coronaviridae	IV	Human coronavirus OC43 strain ATCC VR-759	+	RBMY1A1
NC_006213.1	NC_006213.1	29387	M246_0.6	5	29392	GCF_003972325.1	Coronaviridae	IV	Human coronavirus OC43 strain ATCC VR-759	+	RBMY1A1
NC_006213.1	NC_006213.1	30710	M246_0.6	5	30715	GCF_003972325.1	Coronaviridae	IV	Human coronavirus OC43 strain ATCC VR-759	+	RBMY1A1
NC_006213.1	NC_006213.1	170	M246_0.6	5	175	GCF_003972325.1	Coronaviridae	IV	Human coronavirus OC43 strain ATCC VR-759	-	RBMY1A1
NC_006213.1	NC_006213.1	562	M246_0.6	5	567	GCF_003972325.1	Coronaviridae	IV	Human coronavirus OC43 strain ATCC VR-759	-	RBMY1A1
NC_006213.1	NC_006213.1	1426	M246_0.6	5	1431	GCF_003972325.1	Coronaviridae	IV	Human coronavirus OC43 strain ATCC VR-759	-	RBMY1A1
NC_006213.1	NC_006213.1	1685	M246_0.6	5	1690	GCF_003972325.1	Coronaviridae	IV	Human coronavirus OC43 strain ATCC VR-759	-	RBMY1A1
NC_006213.1	NC_006213.1	1945	M246_0.6	5	1950	GCF_003972325.1	Coronaviridae	IV	Human coronavirus OC43 strain ATCC VR-759	-	RBMY1A1
NC_006213.1	NC_006213.1	2059	M246_0.6	5	2064	GCF_003972325.1	Coronaviridae	IV	Human coronavirus OC43 strain ATCC VR-759	-	RBMY1A1
NC_006213.1	NC_006213.1	2068	M246_0.6	5	2073	GCF_003972325.1	Coronaviridae	IV	Human coronavirus OC43 strain ATCC VR-759	-	RBMY1A1
NC_006213.1	NC_006213.1	2186	M246_0.6	5	2191	GCF_003972325.1	Coronaviridae	IV	Human coronavirus OC43 strain ATCC VR-759	-	RBMY1A1
NC_006213.1	NC_006213.1	2509	M246_0.6	5	2514	GCF_003972325.1	Coronaviridae	IV	Human coronavirus OC43 strain ATCC VR-759	-	RBMY1A1
NC_006213.1	NC_006213.1	2787	M246_0.6	5	2792	GCF_003972325.1	Coronaviridae	IV	Human coronavirus OC43 strain ATCC VR-759	-	RBMY1A1
NC_006213.1	NC_006213.1	3090	M246_0.6	5	3095	GCF_003972325.1	Coronaviridae	IV	Human coronavirus OC43 strain ATCC VR-759	-	RBMY1A1
NC_006213.1	NC_006213.1	4281	M246_0.6	5	4286	GCF_003972325.1	Coronaviridae	IV	Human coronavirus OC43 strain ATCC VR-759	-	RBMY1A1
NC_006213.1	NC_006213.1	4330	M246_0.6	5	4335	GCF_003972325.1	Coronaviridae	IV	Human coronavirus OC43 strain ATCC VR-759	-	RBMY1A1
NC_006213.1	NC_006213.1	4650	M246_0.6	5	4655	GCF_003972325.1	Coronaviridae	IV	Human coronavirus OC43 strain ATCC VR-759	-	RBMY1A1
NC_006213.1	NC_006213.1	4789	M246_0.6	5	4794	GCF_003972325.1	Coronaviridae	IV	Human coronavirus OC43 strain ATCC VR-759	-	RBMY1A1
NC_006213.1	NC_006213.1	4929	M246_0.6	5	4934	GCF_003972325.1	Coronaviridae	IV	Human coronavirus OC43 strain ATCC VR-759	-	RBMY1A1
NC_006213.1	NC_006213.1	5188	M246_0.6	5	5193	GCF_003972325.1	Coronaviridae	IV	Human coronavirus OC43 strain ATCC VR-759	-	RBMY1A1
NC_006213.1	NC_006213.1	5235	M246_0.6	5	5240	GCF_003972325.1	Coronaviridae	IV	Human coronavirus OC43 strain ATCC VR-759	-	RBMY1A1
NC_006213.1	NC_006213.1	5412	M246_0.6	5	5417	GCF_003972325.1	Coronaviridae	IV	Human coronavirus OC43 strain ATCC VR-759	-	RBMY1A1
NC_006213.1	NC_006213.1	5522	M246_0.6	5	5527	GCF_003972325.1	Coronaviridae	IV	Human coronavirus OC43 strain ATCC VR-759	-	RBMY1A1
NC_006213.1	NC_006213.1	5532	M246_0.6	5	5537	GCF_003972325.1	Coronaviridae	IV	Human coronavirus OC43 strain ATCC VR-759	-	RBMY1A1
NC_006213.1	NC_006213.1	6839	M246_0.6	5	6844	GCF_003972325.1	Coronaviridae	IV	Human coronavirus OC43 strain ATCC VR-759	-	RBMY1A1
NC_006213.1	NC_006213.1	7232	M246_0.6	5	7237	GCF_003972325.1	Coronaviridae	IV	Human coronavirus OC43 strain ATCC VR-759	-	RBMY1A1
NC_006213.1	NC_006213.1	7796	M246_0.6	5	7801	GCF_003972325.1	Coronaviridae	IV	Human coronavirus OC43 strain ATCC VR-759	-	RBMY1A1
NC_006213.1	NC_006213.1	8881	M246_0.6	5	8886	GCF_003972325.1	Coronaviridae	IV	Human coronavirus OC43 strain ATCC VR-759	-	RBMY1A1
NC_006213.1	NC_006213.1	8978	M246_0.6	5	8983	GCF_003972325.1	Coronaviridae	IV	Human coronavirus OC43 strain ATCC VR-759	-	RBMY1A1
NC_006213.1	NC_006213.1	9164	M246_0.6	5	9169	GCF_003972325.1	Coronaviridae	IV	Human coronavirus OC43 strain ATCC VR-759	-	RBMY1A1
NC_006213.1	NC_006213.1	9491	M246_0.6	5	9496	GCF_003972325.1	Coronaviridae	IV	Human coronavirus OC43 strain ATCC VR-759	-	RBMY1A1
NC_006213.1	NC_006213.1	9507	M246_0.6	5	9512	GCF_003972325.1	Coronaviridae	IV	Human coronavirus OC43 strain ATCC VR-759	-	RBMY1A1
NC_006213.1	NC_006213.1	10243	M246_0.6	5	10248	GCF_003972325.1	Coronaviridae	IV	Human coronavirus OC43 strain ATCC VR-759	-	RBMY1A1
NC_006213.1	NC_006213.1	10274	M246_0.6	5	10279	GCF_003972325.1	Coronaviridae	IV	Human coronavirus OC43 strain ATCC VR-759	-	RBMY1A1
NC_006213.1	NC_006213.1	10762	M246_0.6	5	10767	GCF_003972325.1	Coronaviridae	IV	Human coronavirus OC43 strain ATCC VR-759	-	RBMY1A1
NC_006213.1	NC_006213.1	11174	M246_0.6	5	11179	GCF_003972325.1	Coronaviridae	IV	Human coronavirus OC43 strain ATCC VR-759	-	RBMY1A1
NC_006213.1	NC_006213.1	11197	M246_0.6	5	11202	GCF_003972325.1	Coronaviridae	IV	Human coronavirus OC43 strain ATCC VR-759	-	RBMY1A1
NC_006213.1	NC_006213.1	11292	M246_0.6	5	11297	GCF_003972325.1	Coronaviridae	IV	Human coronavirus OC43 strain ATCC VR-759	-	RBMY1A1
NC_006213.1	NC_006213.1	11494	M246_0.6	5	11499	GCF_003972325.1	Coronaviridae	IV	Human coronavirus OC43 strain ATCC VR-759	-	RBMY1A1
NC_006213.1	NC_006213.1	11540	M246_0.6	5	11545	GCF_003972325.1	Coronaviridae	IV	Human coronavirus OC43 strain ATCC VR-759	-	RBMY1A1
NC_006213.1	NC_006213.1	11706	M246_0.6	5	11711	GCF_003972325.1	Coronaviridae	IV	Human coronavirus OC43 strain ATCC VR-759	-	RBMY1A1
NC_006213.1	NC_006213.1	11738	M246_0.6	5	11743	GCF_003972325.1	Coronaviridae	IV	Human coronavirus OC43 strain ATCC VR-759	-	RBMY1A1
NC_006213.1	NC_006213.1	11850	M246_0.6	5	11855	GCF_003972325.1	Coronaviridae	IV	Human coronavirus OC43 strain ATCC VR-759	-	RBMY1A1
NC_006213.1	NC_006213.1	12263	M246_0.6	5	12268	GCF_003972325.1	Coronaviridae	IV	Human coronavirus OC43 strain ATCC VR-759	-	RBMY1A1
NC_006213.1	NC_006213.1	12290	M246_0.6	5	12295	GCF_003972325.1	Coronaviridae	IV	Human coronavirus OC43 strain ATCC VR-759	-	RBMY1A1
NC_006213.1	NC_006213.1	12295	M246_0.6	5	12300	GCF_003972325.1	Coronaviridae	IV	Human coronavirus OC43 strain ATCC VR-759	-	RBMY1A1
NC_006213.1	NC_006213.1	12479	M246_0.6	5	12484	GCF_003972325.1	Coronaviridae	IV	Human coronavirus OC43 strain ATCC VR-759	-	RBMY1A1
NC_006213.1	NC_006213.1	12922	M246_0.6	5	12927	GCF_003972325.1	Coronaviridae	IV	Human coronavirus OC43 strain ATCC VR-759	-	RBMY1A1
NC_006213.1	NC_006213.1	13128	M246_0.6	5	13133	GCF_003972325.1	Coronaviridae	IV	Human coronavirus OC43 strain ATCC VR-759	-	RBMY1A1
NC_006213.1	NC_006213.1	13233	M246_0.6	5	13238	GCF_003972325.1	Coronaviridae	IV	Human coronavirus OC43 strain ATCC VR-759	-	RBMY1A1
NC_006213.1	NC_006213.1	13407	M246_0.6	5	13412	GCF_003972325.1	Coronaviridae	IV	Human coronavirus OC43 strain ATCC VR-759	-	RBMY1A1
NC_006213.1	NC_006213.1	13692	M246_0.6	5	13697	GCF_003972325.1	Coronaviridae	IV	Human coronavirus OC43 strain ATCC VR-759	-	RBMY1A1
NC_006213.1	NC_006213.1	13865	M246_0.6	5	13870	GCF_003972325.1	Coronaviridae	IV	Human coronavirus OC43 strain ATCC VR-759	-	RBMY1A1
NC_006213.1	NC_006213.1	14425	M246_0.6	5	14430	GCF_003972325.1	Coronaviridae	IV	Human coronavirus OC43 strain ATCC VR-759	-	RBMY1A1
NC_006213.1	NC_006213.1	14511	M246_0.6	5	14516	GCF_003972325.1	Coronaviridae	IV	Human coronavirus OC43 strain ATCC VR-759	-	RBMY1A1
NC_006213.1	NC_006213.1	14593	M246_0.6	5	14598	GCF_003972325.1	Coronaviridae	IV	Human coronavirus OC43 strain ATCC VR-759	-	RBMY1A1
NC_006213.1	NC_006213.1	14707	M246_0.6	5	14712	GCF_003972325.1	Coronaviridae	IV	Human coronavirus OC43 strain ATCC VR-759	-	RBMY1A1
NC_006213.1	NC_006213.1	14828	M246_0.6	5	14833	GCF_003972325.1	Coronaviridae	IV	Human coronavirus OC43 strain ATCC VR-759	-	RBMY1A1
NC_006213.1	NC_006213.1	15146	M246_0.6	5	15151	GCF_003972325.1	Coronaviridae	IV	Human coronavirus OC43 strain ATCC VR-759	-	RBMY1A1
NC_006213.1	NC_006213.1	15162	M246_0.6	5	15167	GCF_003972325.1	Coronaviridae	IV	Human coronavirus OC43 strain ATCC VR-759	-	RBMY1A1
NC_006213.1	NC_006213.1	15447	M246_0.6	5	15452	GCF_003972325.1	Coronaviridae	IV	Human coronavirus OC43 strain ATCC VR-759	-	RBMY1A1
NC_006213.1	NC_006213.1	15872	M246_0.6	5	15877	GCF_003972325.1	Coronaviridae	IV	Human coronavirus OC43 strain ATCC VR-759	-	RBMY1A1
NC_006213.1	NC_006213.1	15995	M246_0.6	5	16000	GCF_003972325.1	Coronaviridae	IV	Human coronavirus OC43 strain ATCC VR-759	-	RBMY1A1
NC_006213.1	NC_006213.1	16376	M246_0.6	5	16381	GCF_003972325.1	Coronaviridae	IV	Human coronavirus OC43 strain ATCC VR-759	-	RBMY1A1
NC_006213.1	NC_006213.1	16433	M246_0.6	5	16438	GCF_003972325.1	Coronaviridae	IV	Human coronavirus OC43 strain ATCC VR-759	-	RBMY1A1
NC_006213.1	NC_006213.1	16507	M246_0.6	5	16512	GCF_003972325.1	Coronaviridae	IV	Human coronavirus OC43 strain ATCC VR-759	-	RBMY1A1
NC_006213.1	NC_006213.1	16969	M246_0.6	5	16974	GCF_003972325.1	Coronaviridae	IV	Human coronavirus OC43 strain ATCC VR-759	-	RBMY1A1
NC_006213.1	NC_006213.1	16996	M246_0.6	5	17001	GCF_003972325.1	Coronaviridae	IV	Human coronavirus OC43 strain ATCC VR-759	-	RBMY1A1
NC_006213.1	NC_006213.1	17138	M246_0.6	5	17143	GCF_003972325.1	Coronaviridae	IV	Human coronavirus OC43 strain ATCC VR-759	-	RBMY1A1
NC_006213.1	NC_006213.1	17478	M246_0.6	5	17483	GCF_003972325.1	Coronaviridae	IV	Human coronavirus OC43 strain ATCC VR-759	-	RBMY1A1
NC_006213.1	NC_006213.1	17567	M246_0.6	5	17572	GCF_003972325.1	Coronaviridae	IV	Human coronavirus OC43 strain ATCC VR-759	-	RBMY1A1
NC_006213.1	NC_006213.1	17699	M246_0.6	5	17704	GCF_003972325.1	Coronaviridae	IV	Human coronavirus OC43 strain ATCC VR-759	-	RBMY1A1
NC_006213.1	NC_006213.1	17712	M246_0.6	5	17717	GCF_003972325.1	Coronaviridae	IV	Human coronavirus OC43 strain ATCC VR-759	-	RBMY1A1
NC_006213.1	NC_006213.1	18411	M246_0.6	5	18416	GCF_003972325.1	Coronaviridae	IV	Human coronavirus OC43 strain ATCC VR-759	-	RBMY1A1
NC_006213.1	NC_006213.1	18938	M246_0.6	5	18943	GCF_003972325.1	Coronaviridae	IV	Human coronavirus OC43 strain ATCC VR-759	-	RBMY1A1
NC_006213.1	NC_006213.1	19256	M246_0.6	5	19261	GCF_003972325.1	Coronaviridae	IV	Human coronavirus OC43 strain ATCC VR-759	-	RBMY1A1
NC_006213.1	NC_006213.1	19430	M246_0.6	5	19435	GCF_003972325.1	Coronaviridae	IV	Human coronavirus OC43 strain ATCC VR-759	-	RBMY1A1
NC_006213.1	NC_006213.1	19567	M246_0.6	5	19572	GCF_003972325.1	Coronaviridae	IV	Human coronavirus OC43 strain ATCC VR-759	-	RBMY1A1
NC_006213.1	NC_006213.1	19630	M246_0.6	5	19635	GCF_003972325.1	Coronaviridae	IV	Human coronavirus OC43 strain ATCC VR-759	-	RBMY1A1
NC_006213.1	NC_006213.1	19734	M246_0.6	5	19739	GCF_003972325.1	Coronaviridae	IV	Human coronavirus OC43 strain ATCC VR-759	-	RBMY1A1
NC_006213.1	NC_006213.1	19743	M246_0.6	5	19748	GCF_003972325.1	Coronaviridae	IV	Human coronavirus OC43 strain ATCC VR-759	-	RBMY1A1
NC_006213.1	NC_006213.1	19798	M246_0.6	5	19803	GCF_003972325.1	Coronaviridae	IV	Human coronavirus OC43 strain ATCC VR-759	-	RBMY1A1
NC_006213.1	NC_006213.1	19939	M246_0.6	5	19944	GCF_003972325.1	Coronaviridae	IV	Human coronavirus OC43 strain ATCC VR-759	-	RBMY1A1
NC_006213.1	NC_006213.1	20325	M246_0.6	5	20330	GCF_003972325.1	Coronaviridae	IV	Human coronavirus OC43 strain ATCC VR-759	-	RBMY1A1
NC_006213.1	NC_006213.1	20358	M246_0.6	5	20363	GCF_003972325.1	Coronaviridae	IV	Human coronavirus OC43 strain ATCC VR-759	-	RBMY1A1
NC_006213.1	NC_006213.1	20618	M246_0.6	5	20623	GCF_003972325.1	Coronaviridae	IV	Human coronavirus OC43 strain ATCC VR-759	-	RBMY1A1
NC_006213.1	NC_006213.1	20782	M246_0.6	5	20787	GCF_003972325.1	Coronaviridae	IV	Human coronavirus OC43 strain ATCC VR-759	-	RBMY1A1
NC_006213.1	NC_006213.1	20960	M246_0.6	5	20965	GCF_003972325.1	Coronaviridae	IV	Human coronavirus OC43 strain ATCC VR-759	-	RBMY1A1
NC_006213.1	NC_006213.1	21264	M246_0.6	5	21269	GCF_003972325.1	Coronaviridae	IV	Human coronavirus OC43 strain ATCC VR-759	-	RBMY1A1
NC_006213.1	NC_006213.1	21292	M246_0.6	5	21297	GCF_003972325.1	Coronaviridae	IV	Human coronavirus OC43 strain ATCC VR-759	-	RBMY1A1
NC_006213.1	NC_006213.1	21322	M246_0.6	5	21327	GCF_003972325.1	Coronaviridae	IV	Human coronavirus OC43 strain ATCC VR-759	-	RBMY1A1
NC_006213.1	NC_006213.1	21516	M246_0.6	5	21521	GCF_003972325.1	Coronaviridae	IV	Human coronavirus OC43 strain ATCC VR-759	-	RBMY1A1
NC_006213.1	NC_006213.1	22241	M246_0.6	5	22246	GCF_003972325.1	Coronaviridae	IV	Human coronavirus OC43 strain ATCC VR-759	-	RBMY1A1
NC_006213.1	NC_006213.1	22246	M246_0.6	5	22251	GCF_003972325.1	Coronaviridae	IV	Human coronavirus OC43 strain ATCC VR-759	-	RBMY1A1
NC_006213.1	NC_006213.1	22519	M246_0.6	5	22524	GCF_003972325.1	Coronaviridae	IV	Human coronavirus OC43 strain ATCC VR-759	-	RBMY1A1
NC_006213.1	NC_006213.1	22945	M246_0.6	5	22950	GCF_003972325.1	Coronaviridae	IV	Human coronavirus OC43 strain ATCC VR-759	-	RBMY1A1
NC_006213.1	NC_006213.1	23002	M246_0.6	5	23007	GCF_003972325.1	Coronaviridae	IV	Human coronavirus OC43 strain ATCC VR-759	-	RBMY1A1
NC_006213.1	NC_006213.1	23164	M246_0.6	5	23169	GCF_003972325.1	Coronaviridae	IV	Human coronavirus OC43 strain ATCC VR-759	-	RBMY1A1
NC_006213.1	NC_006213.1	23202	M246_0.6	5	23207	GCF_003972325.1	Coronaviridae	IV	Human coronavirus OC43 strain ATCC VR-759	-	RBMY1A1
NC_006213.1	NC_006213.1	23778	M246_0.6	5	23783	GCF_003972325.1	Coronaviridae	IV	Human coronavirus OC43 strain ATCC VR-759	-	RBMY1A1
NC_006213.1	NC_006213.1	23906	M246_0.6	5	23911	GCF_003972325.1	Coronaviridae	IV	Human coronavirus OC43 strain ATCC VR-759	-	RBMY1A1
NC_006213.1	NC_006213.1	24254	M246_0.6	5	24259	GCF_003972325.1	Coronaviridae	IV	Human coronavirus OC43 strain ATCC VR-759	-	RBMY1A1
NC_006213.1	NC_006213.1	24846	M246_0.6	5	24851	GCF_003972325.1	Coronaviridae	IV	Human coronavirus OC43 strain ATCC VR-759	-	RBMY1A1
NC_006213.1	NC_006213.1	24877	M246_0.6	5	24882	GCF_003972325.1	Coronaviridae	IV	Human coronavirus OC43 strain ATCC VR-759	-	RBMY1A1
NC_006213.1	NC_006213.1	25155	M246_0.6	5	25160	GCF_003972325.1	Coronaviridae	IV	Human coronavirus OC43 strain ATCC VR-759	-	RBMY1A1
NC_006213.1	NC_006213.1	25204	M246_0.6	5	25209	GCF_003972325.1	Coronaviridae	IV	Human coronavirus OC43 strain ATCC VR-759	-	RBMY1A1
NC_006213.1	NC_006213.1	25220	M246_0.6	5	25225	GCF_003972325.1	Coronaviridae	IV	Human coronavirus OC43 strain ATCC VR-759	-	RBMY1A1
NC_006213.1	NC_006213.1	25336	M246_0.6	5	25341	GCF_003972325.1	Coronaviridae	IV	Human coronavirus OC43 strain ATCC VR-759	-	RBMY1A1
NC_006213.1	NC_006213.1	25743	M246_0.6	5	25748	GCF_003972325.1	Coronaviridae	IV	Human coronavirus OC43 strain ATCC VR-759	-	RBMY1A1
NC_006213.1	NC_006213.1	25789	M246_0.6	5	25794	GCF_003972325.1	Coronaviridae	IV	Human coronavirus OC43 strain ATCC VR-759	-	RBMY1A1
NC_006213.1	NC_006213.1	25951	M246_0.6	5	25956	GCF_003972325.1	Coronaviridae	IV	Human coronavirus OC43 strain ATCC VR-759	-	RBMY1A1
NC_006213.1	NC_006213.1	26224	M246_0.6	5	26229	GCF_003972325.1	Coronaviridae	IV	Human coronavirus OC43 strain ATCC VR-759	-	RBMY1A1
NC_006213.1	NC_006213.1	26523	M246_0.6	5	26528	GCF_003972325.1	Coronaviridae	IV	Human coronavirus OC43 strain ATCC VR-759	-	RBMY1A1
NC_006213.1	NC_006213.1	26875	M246_0.6	5	26880	GCF_003972325.1	Coronaviridae	IV	Human coronavirus OC43 strain ATCC VR-759	-	RBMY1A1
NC_006213.1	NC_006213.1	26880	M246_0.6	5	26885	GCF_003972325.1	Coronaviridae	IV	Human coronavirus OC43 strain ATCC VR-759	-	RBMY1A1
NC_006213.1	NC_006213.1	26896	M246_0.6	5	26901	GCF_003972325.1	Coronaviridae	IV	Human coronavirus OC43 strain ATCC VR-759	-	RBMY1A1
NC_006213.1	NC_006213.1	26919	M246_0.6	5	26924	GCF_003972325.1	Coronaviridae	IV	Human coronavirus OC43 strain ATCC VR-759	-	RBMY1A1
NC_006213.1	NC_006213.1	27382	M246_0.6	5	27387	GCF_003972325.1	Coronaviridae	IV	Human coronavirus OC43 strain ATCC VR-759	-	RBMY1A1
NC_006213.1	NC_006213.1	27543	M246_0.6	5	27548	GCF_003972325.1	Coronaviridae	IV	Human coronavirus OC43 strain ATCC VR-759	-	RBMY1A1
NC_006213.1	NC_006213.1	27619	M246_0.6	5	27624	GCF_003972325.1	Coronaviridae	IV	Human coronavirus OC43 strain ATCC VR-759	-	RBMY1A1
NC_006213.1	NC_006213.1	27654	M246_0.6	5	27659	GCF_003972325.1	Coronaviridae	IV	Human coronavirus OC43 strain ATCC VR-759	-	RBMY1A1
NC_006213.1	NC_006213.1	27981	M246_0.6	5	27986	GCF_003972325.1	Coronaviridae	IV	Human coronavirus OC43 strain ATCC VR-759	-	RBMY1A1
NC_006213.1	NC_006213.1	28030	M246_0.6	5	28035	GCF_003972325.1	Coronaviridae	IV	Human coronavirus OC43 strain ATCC VR-759	-	RBMY1A1
NC_006213.1	NC_006213.1	28078	M246_0.6	5	28083	GCF_003972325.1	Coronaviridae	IV	Human coronavirus OC43 strain ATCC VR-759	-	RBMY1A1
NC_006213.1	NC_006213.1	28291	M246_0.6	5	28296	GCF_003972325.1	Coronaviridae	IV	Human coronavirus OC43 strain ATCC VR-759	-	RBMY1A1
NC_006213.1	NC_006213.1	28693	M246_0.6	5	28698	GCF_003972325.1	Coronaviridae	IV	Human coronavirus OC43 strain ATCC VR-759	-	RBMY1A1
NC_006213.1	NC_006213.1	28725	M246_0.6	5	28730	GCF_003972325.1	Coronaviridae	IV	Human coronavirus OC43 strain ATCC VR-759	-	RBMY1A1
NC_006213.1	NC_006213.1	28806	M246_0.6	5	28811	GCF_003972325.1	Coronaviridae	IV	Human coronavirus OC43 strain ATCC VR-759	-	RBMY1A1
NC_006213.1	NC_006213.1	29124	M246_0.6	5	29129	GCF_003972325.1	Coronaviridae	IV	Human coronavirus OC43 strain ATCC VR-759	-	RBMY1A1
NC_006213.1	NC_006213.1	29283	M246_0.6	5	29288	GCF_003972325.1	Coronaviridae	IV	Human coronavirus OC43 strain ATCC VR-759	-	RBMY1A1
NC_006213.1	NC_006213.1	29543	M246_0.6	5	29548	GCF_003972325.1	Coronaviridae	IV	Human coronavirus OC43 strain ATCC VR-759	-	RBMY1A1
NC_006213.1	NC_006213.1	29629	M246_0.6	5	29634	GCF_003972325.1	Coronaviridae	IV	Human coronavirus OC43 strain ATCC VR-759	-	RBMY1A1
NC_006213.1	NC_006213.1	29644	M246_0.6	5	29649	GCF_003972325.1	Coronaviridae	IV	Human coronavirus OC43 strain ATCC VR-759	-	RBMY1A1
NC_006213.1	NC_006213.1	29757	M246_0.6	5	29762	GCF_003972325.1	Coronaviridae	IV	Human coronavirus OC43 strain ATCC VR-759	-	RBMY1A1
NC_006213.1	NC_006213.1	30318	M246_0.6	5	30323	GCF_003972325.1	Coronaviridae	IV	Human coronavirus OC43 strain ATCC VR-759	-	RBMY1A1
NC_006213.1	NC_006213.1	30466	M246_0.6	5	30471	GCF_003972325.1	Coronaviridae	IV	Human coronavirus OC43 strain ATCC VR-759	-	RBMY1A1
NC_006213.1	NC_006213.1	30634	M246_0.6	5	30639	GCF_003972325.1	Coronaviridae	IV	Human coronavirus OC43 strain ATCC VR-759	-	RBMY1A1
NC_006213.1	NC_006213.1	30735	M246_0.6	5	30740	GCF_003972325.1	Coronaviridae	IV	Human coronavirus OC43 strain ATCC VR-759	-	RBMY1A1
NC_001837.1	NC_001837.1	32	1053	5	37	GCF_000847425.1	Flaviviridae	IV	Hepatitis GB virus A	+	RBMY1A1
NC_001837.1	NC_001837.1	1031	1053	5	1036	GCF_000847425.1	Flaviviridae	IV	Hepatitis GB virus A	+	RBMY1A1
NC_001837.1	NC_001837.1	3470	1053	5	3475	GCF_000847425.1	Flaviviridae	IV	Hepatitis GB virus A	+	RBMY1A1
NC_001837.1	NC_001837.1	4195	1053	5	4200	GCF_000847425.1	Flaviviridae	IV	Hepatitis GB virus A	+	RBMY1A1
NC_001837.1	NC_001837.1	4520	1053	5	4525	GCF_000847425.1	Flaviviridae	IV	Hepatitis GB virus A	+	RBMY1A1
NC_001837.1	NC_001837.1	5921	1053	5	5926	GCF_000847425.1	Flaviviridae	IV	Hepatitis GB virus A	+	RBMY1A1
NC_001837.1	NC_001837.1	6438	1053	5	6443	GCF_000847425.1	Flaviviridae	IV	Hepatitis GB virus A	+	RBMY1A1
NC_001837.1	NC_001837.1	7578	1053	5	7583	GCF_000847425.1	Flaviviridae	IV	Hepatitis GB virus A	+	RBMY1A1
NC_001837.1	NC_001837.1	707	1053	5	712	GCF_000847425.1	Flaviviridae	IV	Hepatitis GB virus A	-	RBMY1A1
NC_001837.1	NC_001837.1	1831	1053	5	1836	GCF_000847425.1	Flaviviridae	IV	Hepatitis GB virus A	-	RBMY1A1
NC_001837.1	NC_001837.1	2125	1053	5	2130	GCF_000847425.1	Flaviviridae	IV	Hepatitis GB virus A	-	RBMY1A1
NC_001837.1	NC_001837.1	2308	1053	5	2313	GCF_000847425.1	Flaviviridae	IV	Hepatitis GB virus A	-	RBMY1A1
NC_001837.1	NC_001837.1	2518	1053	5	2523	GCF_000847425.1	Flaviviridae	IV	Hepatitis GB virus A	-	RBMY1A1
NC_001837.1	NC_001837.1	2839	1053	5	2844	GCF_000847425.1	Flaviviridae	IV	Hepatitis GB virus A	-	RBMY1A1
NC_001837.1	NC_001837.1	3043	1053	5	3048	GCF_000847425.1	Flaviviridae	IV	Hepatitis GB virus A	-	RBMY1A1
NC_001837.1	NC_001837.1	3137	1053	5	3142	GCF_000847425.1	Flaviviridae	IV	Hepatitis GB virus A	-	RBMY1A1
NC_001837.1	NC_001837.1	3563	1053	5	3568	GCF_000847425.1	Flaviviridae	IV	Hepatitis GB virus A	-	RBMY1A1
NC_001837.1	NC_001837.1	4601	1053	5	4606	GCF_000847425.1	Flaviviridae	IV	Hepatitis GB virus A	-	RBMY1A1
NC_001837.1	NC_001837.1	4654	1053	5	4659	GCF_000847425.1	Flaviviridae	IV	Hepatitis GB virus A	-	RBMY1A1
NC_001837.1	NC_001837.1	4769	1053	5	4774	GCF_000847425.1	Flaviviridae	IV	Hepatitis GB virus A	-	RBMY1A1
NC_001837.1	NC_001837.1	5017	1053	5	5022	GCF_000847425.1	Flaviviridae	IV	Hepatitis GB virus A	-	RBMY1A1
NC_001837.1	NC_001837.1	5767	1053	5	5772	GCF_000847425.1	Flaviviridae	IV	Hepatitis GB virus A	-	RBMY1A1
NC_001837.1	NC_001837.1	6364	1053	5	6369	GCF_000847425.1	Flaviviridae	IV	Hepatitis GB virus A	-	RBMY1A1
NC_001837.1	NC_001837.1	7463	1053	5	7468	GCF_000847425.1	Flaviviridae	IV	Hepatitis GB virus A	-	RBMY1A1
NC_001786.1	NC_001786.1	851	1053	5	856	GCF_000847585.1	Togaviridae	IV	Barmah Forest virus	+	RBMY1A1
NC_001786.1	NC_001786.1	1997	1053	5	2002	GCF_000847585.1	Togaviridae	IV	Barmah Forest virus	+	RBMY1A1
NC_001786.1	NC_001786.1	3958	1053	5	3963	GCF_000847585.1	Togaviridae	IV	Barmah Forest virus	+	RBMY1A1
NC_001786.1	NC_001786.1	4273	1053	5	4278	GCF_000847585.1	Togaviridae	IV	Barmah Forest virus	+	RBMY1A1
NC_001786.1	NC_001786.1	4427	1053	5	4432	GCF_000847585.1	Togaviridae	IV	Barmah Forest virus	+	RBMY1A1
NC_001786.1	NC_001786.1	4721	1053	5	4726	GCF_000847585.1	Togaviridae	IV	Barmah Forest virus	+	RBMY1A1
NC_001786.1	NC_001786.1	5782	1053	5	5787	GCF_000847585.1	Togaviridae	IV	Barmah Forest virus	+	RBMY1A1
NC_001786.1	NC_001786.1	6461	1053	5	6466	GCF_000847585.1	Togaviridae	IV	Barmah Forest virus	+	RBMY1A1
NC_001786.1	NC_001786.1	7441	1053	5	7446	GCF_000847585.1	Togaviridae	IV	Barmah Forest virus	+	RBMY1A1
NC_001786.1	NC_001786.1	7795	1053	5	7800	GCF_000847585.1	Togaviridae	IV	Barmah Forest virus	+	RBMY1A1
NC_001786.1	NC_001786.1	9734	1053	5	9739	GCF_000847585.1	Togaviridae	IV	Barmah Forest virus	+	RBMY1A1
NC_001786.1	NC_001786.1	4850	1053	5	4855	GCF_000847585.1	Togaviridae	IV	Barmah Forest virus	-	RBMY1A1
NC_001786.1	NC_001786.1	6119	1053	5	6124	GCF_000847585.1	Togaviridae	IV	Barmah Forest virus	-	RBMY1A1
NC_001786.1	NC_001786.1	6560	1053	5	6565	GCF_000847585.1	Togaviridae	IV	Barmah Forest virus	-	RBMY1A1
NC_001786.1	NC_001786.1	6888	1053	5	6893	GCF_000847585.1	Togaviridae	IV	Barmah Forest virus	-	RBMY1A1
NC_001786.1	NC_001786.1	6944	1053	5	6949	GCF_000847585.1	Togaviridae	IV	Barmah Forest virus	-	RBMY1A1
NC_001786.1	NC_001786.1	9204	1053	5	9209	GCF_000847585.1	Togaviridae	IV	Barmah Forest virus	-	RBMY1A1
NC_001786.1	NC_001786.1	9863	1053	5	9868	GCF_000847585.1	Togaviridae	IV	Barmah Forest virus	-	RBMY1A1
NC_001786.1	NC_001786.1	11342	1053	5	11347	GCF_000847585.1	Togaviridae	IV	Barmah Forest virus	-	RBMY1A1
NC_003908.1	NC_003908.1	692	1053	5	697	GCF_000850885.1	Togaviridae	IV	Western equine encephalomyelitis virus	+	RBMY1A1
NC_003908.1	NC_003908.1	1101	1053	5	1106	GCF_000850885.1	Togaviridae	IV	Western equine encephalomyelitis virus	+	RBMY1A1
NC_003908.1	NC_003908.1	1419	1053	5	1424	GCF_000850885.1	Togaviridae	IV	Western equine encephalomyelitis virus	+	RBMY1A1
NC_003908.1	NC_003908.1	2127	1053	5	2132	GCF_000850885.1	Togaviridae	IV	Western equine encephalomyelitis virus	+	RBMY1A1
NC_003908.1	NC_003908.1	7587	1053	5	7592	GCF_000850885.1	Togaviridae	IV	Western equine encephalomyelitis virus	+	RBMY1A1
NC_003908.1	NC_003908.1	8491	1053	5	8496	GCF_000850885.1	Togaviridae	IV	Western equine encephalomyelitis virus	+	RBMY1A1
NC_003908.1	NC_003908.1	8736	1053	5	8741	GCF_000850885.1	Togaviridae	IV	Western equine encephalomyelitis virus	+	RBMY1A1
NC_003908.1	NC_003908.1	10075	1053	5	10080	GCF_000850885.1	Togaviridae	IV	Western equine encephalomyelitis virus	+	RBMY1A1
NC_003908.1	NC_003908.1	2959	1053	5	2964	GCF_000850885.1	Togaviridae	IV	Western equine encephalomyelitis virus	-	RBMY1A1
NC_003908.1	NC_003908.1	4707	1053	5	4712	GCF_000850885.1	Togaviridae	IV	Western equine encephalomyelitis virus	-	RBMY1A1
NC_003908.1	NC_003908.1	9604	1053	5	9609	GCF_000850885.1	Togaviridae	IV	Western equine encephalomyelitis virus	-	RBMY1A1
NC_003908.1	NC_003908.1	10525	1053	5	10530	GCF_000850885.1	Togaviridae	IV	Western equine encephalomyelitis virus	-	RBMY1A1
NC_003908.1	NC_003908.1	10563	1053	5	10568	GCF_000850885.1	Togaviridae	IV	Western equine encephalomyelitis virus	-	RBMY1A1
NC_003908.1	NC_003908.1	11304	1053	5	11309	GCF_000850885.1	Togaviridae	IV	Western equine encephalomyelitis virus	-	RBMY1A1
NC_003908.1	NC_003908.1	11382	1053	5	11387	GCF_000850885.1	Togaviridae	IV	Western equine encephalomyelitis virus	-	RBMY1A1
NC_002645.1	NC_002645.1	62	1053	5	67	GCF_000853505.1	Coronaviridae	IV	Human coronavirus 229E	+	RBMY1A1
NC_002645.1	NC_002645.1	3278	1053	5	3283	GCF_000853505.1	Coronaviridae	IV	Human coronavirus 229E	+	RBMY1A1
NC_002645.1	NC_002645.1	3430	1053	5	3435	GCF_000853505.1	Coronaviridae	IV	Human coronavirus 229E	+	RBMY1A1
NC_002645.1	NC_002645.1	5600	1053	5	5605	GCF_000853505.1	Coronaviridae	IV	Human coronavirus 229E	+	RBMY1A1
NC_002645.1	NC_002645.1	9548	1053	5	9553	GCF_000853505.1	Coronaviridae	IV	Human coronavirus 229E	+	RBMY1A1
NC_002645.1	NC_002645.1	10033	1053	5	10038	GCF_000853505.1	Coronaviridae	IV	Human coronavirus 229E	+	RBMY1A1
NC_002645.1	NC_002645.1	11072	1053	5	11077	GCF_000853505.1	Coronaviridae	IV	Human coronavirus 229E	+	RBMY1A1
NC_002645.1	NC_002645.1	13068	1053	5	13073	GCF_000853505.1	Coronaviridae	IV	Human coronavirus 229E	+	RBMY1A1
NC_002645.1	NC_002645.1	14360	1053	5	14365	GCF_000853505.1	Coronaviridae	IV	Human coronavirus 229E	+	RBMY1A1
NC_002645.1	NC_002645.1	14458	1053	5	14463	GCF_000853505.1	Coronaviridae	IV	Human coronavirus 229E	+	RBMY1A1
NC_002645.1	NC_002645.1	15150	1053	5	15155	GCF_000853505.1	Coronaviridae	IV	Human coronavirus 229E	+	RBMY1A1
NC_002645.1	NC_002645.1	15304	1053	5	15309	GCF_000853505.1	Coronaviridae	IV	Human coronavirus 229E	+	RBMY1A1
NC_002645.1	NC_002645.1	16483	1053	5	16488	GCF_000853505.1	Coronaviridae	IV	Human coronavirus 229E	+	RBMY1A1
NC_002645.1	NC_002645.1	16885	1053	5	16890	GCF_000853505.1	Coronaviridae	IV	Human coronavirus 229E	+	RBMY1A1
NC_002645.1	NC_002645.1	17422	1053	5	17427	GCF_000853505.1	Coronaviridae	IV	Human coronavirus 229E	+	RBMY1A1
NC_002645.1	NC_002645.1	18230	1053	5	18235	GCF_000853505.1	Coronaviridae	IV	Human coronavirus 229E	+	RBMY1A1
NC_002645.1	NC_002645.1	18538	1053	5	18543	GCF_000853505.1	Coronaviridae	IV	Human coronavirus 229E	+	RBMY1A1
NC_002645.1	NC_002645.1	18834	1053	5	18839	GCF_000853505.1	Coronaviridae	IV	Human coronavirus 229E	+	RBMY1A1
NC_002645.1	NC_002645.1	19449	1053	5	19454	GCF_000853505.1	Coronaviridae	IV	Human coronavirus 229E	+	RBMY1A1
NC_002645.1	NC_002645.1	19804	1053	5	19809	GCF_000853505.1	Coronaviridae	IV	Human coronavirus 229E	+	RBMY1A1
NC_002645.1	NC_002645.1	20555	1053	5	20560	GCF_000853505.1	Coronaviridae	IV	Human coronavirus 229E	+	RBMY1A1
NC_002645.1	NC_002645.1	20929	1053	5	20934	GCF_000853505.1	Coronaviridae	IV	Human coronavirus 229E	+	RBMY1A1
NC_002645.1	NC_002645.1	22748	1053	5	22753	GCF_000853505.1	Coronaviridae	IV	Human coronavirus 229E	+	RBMY1A1
NC_002645.1	NC_002645.1	23373	1053	5	23378	GCF_000853505.1	Coronaviridae	IV	Human coronavirus 229E	+	RBMY1A1
NC_002645.1	NC_002645.1	23881	1053	5	23886	GCF_000853505.1	Coronaviridae	IV	Human coronavirus 229E	+	RBMY1A1
NC_002645.1	NC_002645.1	24355	1053	5	24360	GCF_000853505.1	Coronaviridae	IV	Human coronavirus 229E	+	RBMY1A1
NC_002645.1	NC_002645.1	24588	1053	5	24593	GCF_000853505.1	Coronaviridae	IV	Human coronavirus 229E	+	RBMY1A1
NC_002645.1	NC_002645.1	26178	1053	5	26183	GCF_000853505.1	Coronaviridae	IV	Human coronavirus 229E	+	RBMY1A1
NC_002645.1	NC_002645.1	26349	1053	5	26354	GCF_000853505.1	Coronaviridae	IV	Human coronavirus 229E	+	RBMY1A1
NC_002645.1	NC_002645.1	26775	1053	5	26780	GCF_000853505.1	Coronaviridae	IV	Human coronavirus 229E	+	RBMY1A1
NC_002645.1	NC_002645.1	89	1053	5	94	GCF_000853505.1	Coronaviridae	IV	Human coronavirus 229E	-	RBMY1A1
NC_002645.1	NC_002645.1	615	1053	5	620	GCF_000853505.1	Coronaviridae	IV	Human coronavirus 229E	-	RBMY1A1
NC_002645.1	NC_002645.1	2656	1053	5	2661	GCF_000853505.1	Coronaviridae	IV	Human coronavirus 229E	-	RBMY1A1
NC_002645.1	NC_002645.1	3421	1053	5	3426	GCF_000853505.1	Coronaviridae	IV	Human coronavirus 229E	-	RBMY1A1
NC_002645.1	NC_002645.1	4193	1053	5	4198	GCF_000853505.1	Coronaviridae	IV	Human coronavirus 229E	-	RBMY1A1
NC_002645.1	NC_002645.1	4963	1053	5	4968	GCF_000853505.1	Coronaviridae	IV	Human coronavirus 229E	-	RBMY1A1
NC_002645.1	NC_002645.1	5449	1053	5	5454	GCF_000853505.1	Coronaviridae	IV	Human coronavirus 229E	-	RBMY1A1
NC_002645.1	NC_002645.1	5893	1053	5	5898	GCF_000853505.1	Coronaviridae	IV	Human coronavirus 229E	-	RBMY1A1
NC_002645.1	NC_002645.1	6619	1053	5	6624	GCF_000853505.1	Coronaviridae	IV	Human coronavirus 229E	-	RBMY1A1
NC_002645.1	NC_002645.1	6780	1053	5	6785	GCF_000853505.1	Coronaviridae	IV	Human coronavirus 229E	-	RBMY1A1
NC_002645.1	NC_002645.1	8795	1053	5	8800	GCF_000853505.1	Coronaviridae	IV	Human coronavirus 229E	-	RBMY1A1
NC_002645.1	NC_002645.1	8877	1053	5	8882	GCF_000853505.1	Coronaviridae	IV	Human coronavirus 229E	-	RBMY1A1
NC_002645.1	NC_002645.1	9762	1053	5	9767	GCF_000853505.1	Coronaviridae	IV	Human coronavirus 229E	-	RBMY1A1
NC_002645.1	NC_002645.1	11015	1053	5	11020	GCF_000853505.1	Coronaviridae	IV	Human coronavirus 229E	-	RBMY1A1
NC_002645.1	NC_002645.1	11438	1053	5	11443	GCF_000853505.1	Coronaviridae	IV	Human coronavirus 229E	-	RBMY1A1
NC_002645.1	NC_002645.1	12711	1053	5	12716	GCF_000853505.1	Coronaviridae	IV	Human coronavirus 229E	-	RBMY1A1
NC_002645.1	NC_002645.1	13632	1053	5	13637	GCF_000853505.1	Coronaviridae	IV	Human coronavirus 229E	-	RBMY1A1
NC_002645.1	NC_002645.1	16156	1053	5	16161	GCF_000853505.1	Coronaviridae	IV	Human coronavirus 229E	-	RBMY1A1
NC_002645.1	NC_002645.1	19363	1053	5	19368	GCF_000853505.1	Coronaviridae	IV	Human coronavirus 229E	-	RBMY1A1
NC_002645.1	NC_002645.1	19453	1053	5	19458	GCF_000853505.1	Coronaviridae	IV	Human coronavirus 229E	-	RBMY1A1
NC_002645.1	NC_002645.1	20744	1053	5	20749	GCF_000853505.1	Coronaviridae	IV	Human coronavirus 229E	-	RBMY1A1
NC_002645.1	NC_002645.1	21200	1053	5	21205	GCF_000853505.1	Coronaviridae	IV	Human coronavirus 229E	-	RBMY1A1
NC_002645.1	NC_002645.1	21482	1053	5	21487	GCF_000853505.1	Coronaviridae	IV	Human coronavirus 229E	-	RBMY1A1
NC_002645.1	NC_002645.1	22699	1053	5	22704	GCF_000853505.1	Coronaviridae	IV	Human coronavirus 229E	-	RBMY1A1
NC_002645.1	NC_002645.1	22853	1053	5	22858	GCF_000853505.1	Coronaviridae	IV	Human coronavirus 229E	-	RBMY1A1
NC_002645.1	NC_002645.1	22978	1053	5	22983	GCF_000853505.1	Coronaviridae	IV	Human coronavirus 229E	-	RBMY1A1
NC_002645.1	NC_002645.1	23956	1053	5	23961	GCF_000853505.1	Coronaviridae	IV	Human coronavirus 229E	-	RBMY1A1
NC_002645.1	NC_002645.1	24083	1053	5	24088	GCF_000853505.1	Coronaviridae	IV	Human coronavirus 229E	-	RBMY1A1
NC_002645.1	NC_002645.1	24259	1053	5	24264	GCF_000853505.1	Coronaviridae	IV	Human coronavirus 229E	-	RBMY1A1
NC_002645.1	NC_002645.1	24577	1053	5	24582	GCF_000853505.1	Coronaviridae	IV	Human coronavirus 229E	-	RBMY1A1
NC_002645.1	NC_002645.1	24991	1053	5	24996	GCF_000853505.1	Coronaviridae	IV	Human coronavirus 229E	-	RBMY1A1
NC_004421.1	NC_004421.1	266	1053	5	271	GCF_000853805.1	Picornaviridae	IV	Aichivirus B genomic RNA	+	RBMY1A1
NC_004421.1	NC_004421.1	741	1053	5	746	GCF_000853805.1	Picornaviridae	IV	Aichivirus B genomic RNA	+	RBMY1A1
NC_004421.1	NC_004421.1	816	1053	5	821	GCF_000853805.1	Picornaviridae	IV	Aichivirus B genomic RNA	+	RBMY1A1
NC_004421.1	NC_004421.1	1729	1053	5	1734	GCF_000853805.1	Picornaviridae	IV	Aichivirus B genomic RNA	+	RBMY1A1
NC_004421.1	NC_004421.1	2254	1053	5	2259	GCF_000853805.1	Picornaviridae	IV	Aichivirus B genomic RNA	+	RBMY1A1
NC_004421.1	NC_004421.1	3700	1053	5	3705	GCF_000853805.1	Picornaviridae	IV	Aichivirus B genomic RNA	+	RBMY1A1
NC_004421.1	NC_004421.1	4395	1053	5	4400	GCF_000853805.1	Picornaviridae	IV	Aichivirus B genomic RNA	+	RBMY1A1
NC_004421.1	NC_004421.1	4527	1053	5	4532	GCF_000853805.1	Picornaviridae	IV	Aichivirus B genomic RNA	+	RBMY1A1
NC_004421.1	NC_004421.1	4832	1053	5	4837	GCF_000853805.1	Picornaviridae	IV	Aichivirus B genomic RNA	+	RBMY1A1
NC_004421.1	NC_004421.1	5131	1053	5	5136	GCF_000853805.1	Picornaviridae	IV	Aichivirus B genomic RNA	+	RBMY1A1
NC_004421.1	NC_004421.1	5675	1053	5	5680	GCF_000853805.1	Picornaviridae	IV	Aichivirus B genomic RNA	+	RBMY1A1
NC_004421.1	NC_004421.1	5722	1053	5	5727	GCF_000853805.1	Picornaviridae	IV	Aichivirus B genomic RNA	+	RBMY1A1
NC_004421.1	NC_004421.1	6143	1053	5	6148	GCF_000853805.1	Picornaviridae	IV	Aichivirus B genomic RNA	+	RBMY1A1
NC_004421.1	NC_004421.1	7254	1053	5	7259	GCF_000853805.1	Picornaviridae	IV	Aichivirus B genomic RNA	+	RBMY1A1
NC_004421.1	NC_004421.1	7264	1053	5	7269	GCF_000853805.1	Picornaviridae	IV	Aichivirus B genomic RNA	+	RBMY1A1
NC_004421.1	NC_004421.1	7921	1053	5	7926	GCF_000853805.1	Picornaviridae	IV	Aichivirus B genomic RNA	+	RBMY1A1
NC_004421.1	NC_004421.1	8179	1053	5	8184	GCF_000853805.1	Picornaviridae	IV	Aichivirus B genomic RNA	+	RBMY1A1
NC_004421.1	NC_004421.1	1050	1053	5	1055	GCF_000853805.1	Picornaviridae	IV	Aichivirus B genomic RNA	-	RBMY1A1
NC_004421.1	NC_004421.1	1734	1053	5	1739	GCF_000853805.1	Picornaviridae	IV	Aichivirus B genomic RNA	-	RBMY1A1
NC_004421.1	NC_004421.1	2421	1053	5	2426	GCF_000853805.1	Picornaviridae	IV	Aichivirus B genomic RNA	-	RBMY1A1
NC_004421.1	NC_004421.1	3963	1053	5	3968	GCF_000853805.1	Picornaviridae	IV	Aichivirus B genomic RNA	-	RBMY1A1
NC_004421.1	NC_004421.1	5007	1053	5	5012	GCF_000853805.1	Picornaviridae	IV	Aichivirus B genomic RNA	-	RBMY1A1
NC_004421.1	NC_004421.1	5766	1053	5	5771	GCF_000853805.1	Picornaviridae	IV	Aichivirus B genomic RNA	-	RBMY1A1
NC_004421.1	NC_004421.1	7233	1053	5	7238	GCF_000853805.1	Picornaviridae	IV	Aichivirus B genomic RNA	-	RBMY1A1
NC_005831.2	NC_005831.2	62	1053	5	67	GCF_000853865.1	Coronaviridae	IV	Human Coronavirus NL63	+	RBMY1A1
NC_005831.2	NC_005831.2	1146	1053	5	1151	GCF_000853865.1	Coronaviridae	IV	Human Coronavirus NL63	+	RBMY1A1
NC_005831.2	NC_005831.2	2363	1053	5	2368	GCF_000853865.1	Coronaviridae	IV	Human Coronavirus NL63	+	RBMY1A1
NC_005831.2	NC_005831.2	3393	1053	5	3398	GCF_000853865.1	Coronaviridae	IV	Human Coronavirus NL63	+	RBMY1A1
NC_005831.2	NC_005831.2	7136	1053	5	7141	GCF_000853865.1	Coronaviridae	IV	Human Coronavirus NL63	+	RBMY1A1
NC_005831.2	NC_005831.2	7544	1053	5	7549	GCF_000853865.1	Coronaviridae	IV	Human Coronavirus NL63	+	RBMY1A1
NC_005831.2	NC_005831.2	8424	1053	5	8429	GCF_000853865.1	Coronaviridae	IV	Human Coronavirus NL63	+	RBMY1A1
NC_005831.2	NC_005831.2	8615	1053	5	8620	GCF_000853865.1	Coronaviridae	IV	Human Coronavirus NL63	+	RBMY1A1
NC_005831.2	NC_005831.2	8810	1053	5	8815	GCF_000853865.1	Coronaviridae	IV	Human Coronavirus NL63	+	RBMY1A1
NC_005831.2	NC_005831.2	10991	1053	5	10996	GCF_000853865.1	Coronaviridae	IV	Human Coronavirus NL63	+	RBMY1A1
NC_005831.2	NC_005831.2	11192	1053	5	11197	GCF_000853865.1	Coronaviridae	IV	Human Coronavirus NL63	+	RBMY1A1
NC_005831.2	NC_005831.2	11918	1053	5	11923	GCF_000853865.1	Coronaviridae	IV	Human Coronavirus NL63	+	RBMY1A1
NC_005831.2	NC_005831.2	15764	1053	5	15769	GCF_000853865.1	Coronaviridae	IV	Human Coronavirus NL63	+	RBMY1A1
NC_005831.2	NC_005831.2	16474	1053	5	16479	GCF_000853865.1	Coronaviridae	IV	Human Coronavirus NL63	+	RBMY1A1
NC_005831.2	NC_005831.2	16804	1053	5	16809	GCF_000853865.1	Coronaviridae	IV	Human Coronavirus NL63	+	RBMY1A1
NC_005831.2	NC_005831.2	18753	1053	5	18758	GCF_000853865.1	Coronaviridae	IV	Human Coronavirus NL63	+	RBMY1A1
NC_005831.2	NC_005831.2	19114	1053	5	19119	GCF_000853865.1	Coronaviridae	IV	Human Coronavirus NL63	+	RBMY1A1
NC_005831.2	NC_005831.2	20462	1053	5	20467	GCF_000853865.1	Coronaviridae	IV	Human Coronavirus NL63	+	RBMY1A1
NC_005831.2	NC_005831.2	21398	1053	5	21403	GCF_000853865.1	Coronaviridae	IV	Human Coronavirus NL63	+	RBMY1A1
NC_005831.2	NC_005831.2	21507	1053	5	21512	GCF_000853865.1	Coronaviridae	IV	Human Coronavirus NL63	+	RBMY1A1
NC_005831.2	NC_005831.2	22174	1053	5	22179	GCF_000853865.1	Coronaviridae	IV	Human Coronavirus NL63	+	RBMY1A1
NC_005831.2	NC_005831.2	24604	1053	5	24609	GCF_000853865.1	Coronaviridae	IV	Human Coronavirus NL63	+	RBMY1A1
NC_005831.2	NC_005831.2	25184	1053	5	25189	GCF_000853865.1	Coronaviridae	IV	Human Coronavirus NL63	+	RBMY1A1
NC_005831.2	NC_005831.2	25235	1053	5	25240	GCF_000853865.1	Coronaviridae	IV	Human Coronavirus NL63	+	RBMY1A1
NC_005831.2	NC_005831.2	26793	1053	5	26798	GCF_000853865.1	Coronaviridae	IV	Human Coronavirus NL63	+	RBMY1A1
NC_005831.2	NC_005831.2	449	1053	5	454	GCF_000853865.1	Coronaviridae	IV	Human Coronavirus NL63	-	RBMY1A1
NC_005831.2	NC_005831.2	998	1053	5	1003	GCF_000853865.1	Coronaviridae	IV	Human Coronavirus NL63	-	RBMY1A1
NC_005831.2	NC_005831.2	1004	1053	5	1009	GCF_000853865.1	Coronaviridae	IV	Human Coronavirus NL63	-	RBMY1A1
NC_005831.2	NC_005831.2	3147	1053	5	3152	GCF_000853865.1	Coronaviridae	IV	Human Coronavirus NL63	-	RBMY1A1
NC_005831.2	NC_005831.2	3336	1053	5	3341	GCF_000853865.1	Coronaviridae	IV	Human Coronavirus NL63	-	RBMY1A1
NC_005831.2	NC_005831.2	3464	1053	5	3469	GCF_000853865.1	Coronaviridae	IV	Human Coronavirus NL63	-	RBMY1A1
NC_005831.2	NC_005831.2	3984	1053	5	3989	GCF_000853865.1	Coronaviridae	IV	Human Coronavirus NL63	-	RBMY1A1
NC_005831.2	NC_005831.2	4754	1053	5	4759	GCF_000853865.1	Coronaviridae	IV	Human Coronavirus NL63	-	RBMY1A1
NC_005831.2	NC_005831.2	7160	1053	5	7165	GCF_000853865.1	Coronaviridae	IV	Human Coronavirus NL63	-	RBMY1A1
NC_005831.2	NC_005831.2	8192	1053	5	8197	GCF_000853865.1	Coronaviridae	IV	Human Coronavirus NL63	-	RBMY1A1
NC_005831.2	NC_005831.2	8338	1053	5	8343	GCF_000853865.1	Coronaviridae	IV	Human Coronavirus NL63	-	RBMY1A1
NC_005831.2	NC_005831.2	9112	1053	5	9117	GCF_000853865.1	Coronaviridae	IV	Human Coronavirus NL63	-	RBMY1A1
NC_005831.2	NC_005831.2	9809	1053	5	9814	GCF_000853865.1	Coronaviridae	IV	Human Coronavirus NL63	-	RBMY1A1
NC_005831.2	NC_005831.2	10588	1053	5	10593	GCF_000853865.1	Coronaviridae	IV	Human Coronavirus NL63	-	RBMY1A1
NC_005831.2	NC_005831.2	11332	1053	5	11337	GCF_000853865.1	Coronaviridae	IV	Human Coronavirus NL63	-	RBMY1A1
NC_005831.2	NC_005831.2	11755	1053	5	11760	GCF_000853865.1	Coronaviridae	IV	Human Coronavirus NL63	-	RBMY1A1
NC_005831.2	NC_005831.2	13949	1053	5	13954	GCF_000853865.1	Coronaviridae	IV	Human Coronavirus NL63	-	RBMY1A1
NC_005831.2	NC_005831.2	17077	1053	5	17082	GCF_000853865.1	Coronaviridae	IV	Human Coronavirus NL63	-	RBMY1A1
NC_005831.2	NC_005831.2	17712	1053	5	17717	GCF_000853865.1	Coronaviridae	IV	Human Coronavirus NL63	-	RBMY1A1
NC_005831.2	NC_005831.2	17868	1053	5	17873	GCF_000853865.1	Coronaviridae	IV	Human Coronavirus NL63	-	RBMY1A1
NC_005831.2	NC_005831.2	17952	1053	5	17957	GCF_000853865.1	Coronaviridae	IV	Human Coronavirus NL63	-	RBMY1A1
NC_005831.2	NC_005831.2	17976	1053	5	17981	GCF_000853865.1	Coronaviridae	IV	Human Coronavirus NL63	-	RBMY1A1
NC_005831.2	NC_005831.2	18408	1053	5	18413	GCF_000853865.1	Coronaviridae	IV	Human Coronavirus NL63	-	RBMY1A1
NC_005831.2	NC_005831.2	18702	1053	5	18707	GCF_000853865.1	Coronaviridae	IV	Human Coronavirus NL63	-	RBMY1A1
NC_005831.2	NC_005831.2	19749	1053	5	19754	GCF_000853865.1	Coronaviridae	IV	Human Coronavirus NL63	-	RBMY1A1
NC_005831.2	NC_005831.2	22470	1053	5	22475	GCF_000853865.1	Coronaviridae	IV	Human Coronavirus NL63	-	RBMY1A1
NC_005831.2	NC_005831.2	22749	1053	5	22754	GCF_000853865.1	Coronaviridae	IV	Human Coronavirus NL63	-	RBMY1A1
NC_005831.2	NC_005831.2	23874	1053	5	23879	GCF_000853865.1	Coronaviridae	IV	Human Coronavirus NL63	-	RBMY1A1
NC_005831.2	NC_005831.2	24021	1053	5	24026	GCF_000853865.1	Coronaviridae	IV	Human Coronavirus NL63	-	RBMY1A1
NC_005831.2	NC_005831.2	24498	1053	5	24503	GCF_000853865.1	Coronaviridae	IV	Human Coronavirus NL63	-	RBMY1A1
NC_005831.2	NC_005831.2	25108	1053	5	25113	GCF_000853865.1	Coronaviridae	IV	Human Coronavirus NL63	-	RBMY1A1
NC_005831.2	NC_005831.2	25143	1053	5	25148	GCF_000853865.1	Coronaviridae	IV	Human Coronavirus NL63	-	RBMY1A1
NC_005831.2	NC_005831.2	25395	1053	5	25400	GCF_000853865.1	Coronaviridae	IV	Human Coronavirus NL63	-	RBMY1A1
NC_005831.2	NC_005831.2	26644	1053	5	26649	GCF_000853865.1	Coronaviridae	IV	Human Coronavirus NL63	-	RBMY1A1
NC_005831.2	NC_005831.2	26742	1053	5	26747	GCF_000853865.1	Coronaviridae	IV	Human Coronavirus NL63	-	RBMY1A1
NC_004162.2	NC_004162.2	249	1053	5	254	GCF_000854045.1	Togaviridae	IV	Chikungunya virus	+	RBMY1A1
NC_004162.2	NC_004162.2	2718	1053	5	2723	GCF_000854045.1	Togaviridae	IV	Chikungunya virus	+	RBMY1A1
NC_004162.2	NC_004162.2	3826	1053	5	3831	GCF_000854045.1	Togaviridae	IV	Chikungunya virus	+	RBMY1A1
NC_004162.2	NC_004162.2	7843	1053	5	7848	GCF_000854045.1	Togaviridae	IV	Chikungunya virus	+	RBMY1A1
NC_004162.2	NC_004162.2	9155	1053	5	9160	GCF_000854045.1	Togaviridae	IV	Chikungunya virus	+	RBMY1A1
NC_004162.2	NC_004162.2	83	1053	5	88	GCF_000854045.1	Togaviridae	IV	Chikungunya virus	-	RBMY1A1
NC_004162.2	NC_004162.2	1522	1053	5	1527	GCF_000854045.1	Togaviridae	IV	Chikungunya virus	-	RBMY1A1
NC_004162.2	NC_004162.2	3360	1053	5	3365	GCF_000854045.1	Togaviridae	IV	Chikungunya virus	-	RBMY1A1
NC_004162.2	NC_004162.2	8004	1053	5	8009	GCF_000854045.1	Togaviridae	IV	Chikungunya virus	-	RBMY1A1
NC_004162.2	NC_004162.2	10160	1053	5	10165	GCF_000854045.1	Togaviridae	IV	Chikungunya virus	-	RBMY1A1
NC_004162.2	NC_004162.2	10356	1053	5	10361	GCF_000854045.1	Togaviridae	IV	Chikungunya virus	-	RBMY1A1
NC_004162.2	NC_004162.2	11672	1053	5	11677	GCF_000854045.1	Togaviridae	IV	Chikungunya virus	-	RBMY1A1
NC_006269.1	NC_006269.1	42	1053	5	47	GCF_000854265.1	Caliciviridae	IV	Sapovirus Hu/Dresden/pJG-Sap01/DE	+	RBMY1A1
NC_006269.1	NC_006269.1	165	1053	5	170	GCF_000854265.1	Caliciviridae	IV	Sapovirus Hu/Dresden/pJG-Sap01/DE	+	RBMY1A1
NC_006269.1	NC_006269.1	854	1053	5	859	GCF_000854265.1	Caliciviridae	IV	Sapovirus Hu/Dresden/pJG-Sap01/DE	+	RBMY1A1
NC_006269.1	NC_006269.1	979	1053	5	984	GCF_000854265.1	Caliciviridae	IV	Sapovirus Hu/Dresden/pJG-Sap01/DE	+	RBMY1A1
NC_006269.1	NC_006269.1	1257	1053	5	1262	GCF_000854265.1	Caliciviridae	IV	Sapovirus Hu/Dresden/pJG-Sap01/DE	+	RBMY1A1
NC_006269.1	NC_006269.1	1875	1053	5	1880	GCF_000854265.1	Caliciviridae	IV	Sapovirus Hu/Dresden/pJG-Sap01/DE	+	RBMY1A1
NC_006269.1	NC_006269.1	2813	1053	5	2818	GCF_000854265.1	Caliciviridae	IV	Sapovirus Hu/Dresden/pJG-Sap01/DE	+	RBMY1A1
NC_006269.1	NC_006269.1	3598	1053	5	3603	GCF_000854265.1	Caliciviridae	IV	Sapovirus Hu/Dresden/pJG-Sap01/DE	+	RBMY1A1
NC_006269.1	NC_006269.1	4002	1053	5	4007	GCF_000854265.1	Caliciviridae	IV	Sapovirus Hu/Dresden/pJG-Sap01/DE	+	RBMY1A1
NC_006269.1	NC_006269.1	4746	1053	5	4751	GCF_000854265.1	Caliciviridae	IV	Sapovirus Hu/Dresden/pJG-Sap01/DE	+	RBMY1A1
NC_006269.1	NC_006269.1	5751	1053	5	5756	GCF_000854265.1	Caliciviridae	IV	Sapovirus Hu/Dresden/pJG-Sap01/DE	+	RBMY1A1
NC_006269.1	NC_006269.1	6100	1053	5	6105	GCF_000854265.1	Caliciviridae	IV	Sapovirus Hu/Dresden/pJG-Sap01/DE	+	RBMY1A1
NC_006269.1	NC_006269.1	1918	1053	5	1923	GCF_000854265.1	Caliciviridae	IV	Sapovirus Hu/Dresden/pJG-Sap01/DE	-	RBMY1A1
NC_006269.1	NC_006269.1	2260	1053	5	2265	GCF_000854265.1	Caliciviridae	IV	Sapovirus Hu/Dresden/pJG-Sap01/DE	-	RBMY1A1
NC_006269.1	NC_006269.1	2968	1053	5	2973	GCF_000854265.1	Caliciviridae	IV	Sapovirus Hu/Dresden/pJG-Sap01/DE	-	RBMY1A1
NC_006269.1	NC_006269.1	3277	1053	5	3282	GCF_000854265.1	Caliciviridae	IV	Sapovirus Hu/Dresden/pJG-Sap01/DE	-	RBMY1A1
NC_006269.1	NC_006269.1	4393	1053	5	4398	GCF_000854265.1	Caliciviridae	IV	Sapovirus Hu/Dresden/pJG-Sap01/DE	-	RBMY1A1
NC_006269.1	NC_006269.1	5000	1053	5	5005	GCF_000854265.1	Caliciviridae	IV	Sapovirus Hu/Dresden/pJG-Sap01/DE	-	RBMY1A1
NC_006269.1	NC_006269.1	7304	1053	5	7309	GCF_000854265.1	Caliciviridae	IV	Sapovirus Hu/Dresden/pJG-Sap01/DE	-	RBMY1A1
NC_006551.1	NC_006551.1	812	1053	5	817	GCF_000854945.1	Flaviviridae	IV	Usutu virus	+	RBMY1A1
NC_006551.1	NC_006551.1	1664	1053	5	1669	GCF_000854945.1	Flaviviridae	IV	Usutu virus	+	RBMY1A1
NC_006551.1	NC_006551.1	1827	1053	5	1832	GCF_000854945.1	Flaviviridae	IV	Usutu virus	+	RBMY1A1
NC_006551.1	NC_006551.1	2697	1053	5	2702	GCF_000854945.1	Flaviviridae	IV	Usutu virus	+	RBMY1A1
NC_006551.1	NC_006551.1	3017	1053	5	3022	GCF_000854945.1	Flaviviridae	IV	Usutu virus	+	RBMY1A1
NC_006551.1	NC_006551.1	3915	1053	5	3920	GCF_000854945.1	Flaviviridae	IV	Usutu virus	+	RBMY1A1
NC_006551.1	NC_006551.1	5310	1053	5	5315	GCF_000854945.1	Flaviviridae	IV	Usutu virus	+	RBMY1A1
NC_006551.1	NC_006551.1	5760	1053	5	5765	GCF_000854945.1	Flaviviridae	IV	Usutu virus	+	RBMY1A1
NC_006551.1	NC_006551.1	6426	1053	5	6431	GCF_000854945.1	Flaviviridae	IV	Usutu virus	+	RBMY1A1
NC_006551.1	NC_006551.1	7327	1053	5	7332	GCF_000854945.1	Flaviviridae	IV	Usutu virus	+	RBMY1A1
NC_006551.1	NC_006551.1	7962	1053	5	7967	GCF_000854945.1	Flaviviridae	IV	Usutu virus	+	RBMY1A1
NC_006551.1	NC_006551.1	8694	1053	5	8699	GCF_000854945.1	Flaviviridae	IV	Usutu virus	+	RBMY1A1
NC_006551.1	NC_006551.1	9516	1053	5	9521	GCF_000854945.1	Flaviviridae	IV	Usutu virus	+	RBMY1A1
NC_006551.1	NC_006551.1	9738	1053	5	9743	GCF_000854945.1	Flaviviridae	IV	Usutu virus	+	RBMY1A1
NC_006551.1	NC_006551.1	9824	1053	5	9829	GCF_000854945.1	Flaviviridae	IV	Usutu virus	+	RBMY1A1
NC_006551.1	NC_006551.1	10598	1053	5	10603	GCF_000854945.1	Flaviviridae	IV	Usutu virus	+	RBMY1A1
NC_006551.1	NC_006551.1	487	1053	5	492	GCF_000854945.1	Flaviviridae	IV	Usutu virus	-	RBMY1A1
NC_006551.1	NC_006551.1	1421	1053	5	1426	GCF_000854945.1	Flaviviridae	IV	Usutu virus	-	RBMY1A1
NC_006551.1	NC_006551.1	1667	1053	5	1672	GCF_000854945.1	Flaviviridae	IV	Usutu virus	-	RBMY1A1
NC_006551.1	NC_006551.1	3744	1053	5	3749	GCF_000854945.1	Flaviviridae	IV	Usutu virus	-	RBMY1A1
NC_006551.1	NC_006551.1	5127	1053	5	5132	GCF_000854945.1	Flaviviridae	IV	Usutu virus	-	RBMY1A1
NC_006551.1	NC_006551.1	5411	1053	5	5416	GCF_000854945.1	Flaviviridae	IV	Usutu virus	-	RBMY1A1
NC_006551.1	NC_006551.1	5543	1053	5	5548	GCF_000854945.1	Flaviviridae	IV	Usutu virus	-	RBMY1A1
NC_006551.1	NC_006551.1	6689	1053	5	6694	GCF_000854945.1	Flaviviridae	IV	Usutu virus	-	RBMY1A1
NC_006551.1	NC_006551.1	7626	1053	5	7631	GCF_000854945.1	Flaviviridae	IV	Usutu virus	-	RBMY1A1
NC_006551.1	NC_006551.1	8129	1053	5	8134	GCF_000854945.1	Flaviviridae	IV	Usutu virus	-	RBMY1A1
NC_006551.1	NC_006551.1	8255	1053	5	8260	GCF_000854945.1	Flaviviridae	IV	Usutu virus	-	RBMY1A1
NC_006551.1	NC_006551.1	8318	1053	5	8323	GCF_000854945.1	Flaviviridae	IV	Usutu virus	-	RBMY1A1
NC_006551.1	NC_006551.1	8418	1053	5	8423	GCF_000854945.1	Flaviviridae	IV	Usutu virus	-	RBMY1A1
NC_006551.1	NC_006551.1	8972	1053	5	8977	GCF_000854945.1	Flaviviridae	IV	Usutu virus	-	RBMY1A1
NC_006551.1	NC_006551.1	9524	1053	5	9529	GCF_000854945.1	Flaviviridae	IV	Usutu virus	-	RBMY1A1
NC_006551.1	NC_006551.1	10052	1053	5	10057	GCF_000854945.1	Flaviviridae	IV	Usutu virus	-	RBMY1A1
NC_006551.1	NC_006551.1	10982	1053	5	10987	GCF_000854945.1	Flaviviridae	IV	Usutu virus	-	RBMY1A1
NC_005062.1	NC_005062.1	333	1053	5	338	GCF_000855505.1	Flaviviridae	IV	Omsk hemorrhagic fever virus	+	RBMY1A1
NC_005062.1	NC_005062.1	1860	1053	5	1865	GCF_000855505.1	Flaviviridae	IV	Omsk hemorrhagic fever virus	+	RBMY1A1
NC_005062.1	NC_005062.1	2264	1053	5	2269	GCF_000855505.1	Flaviviridae	IV	Omsk hemorrhagic fever virus	+	RBMY1A1
NC_005062.1	NC_005062.1	5025	1053	5	5030	GCF_000855505.1	Flaviviridae	IV	Omsk hemorrhagic fever virus	+	RBMY1A1
NC_005062.1	NC_005062.1	5137	1053	5	5142	GCF_000855505.1	Flaviviridae	IV	Omsk hemorrhagic fever virus	+	RBMY1A1
NC_005062.1	NC_005062.1	5298	1053	5	5303	GCF_000855505.1	Flaviviridae	IV	Omsk hemorrhagic fever virus	+	RBMY1A1
NC_005062.1	NC_005062.1	7794	1053	5	7799	GCF_000855505.1	Flaviviridae	IV	Omsk hemorrhagic fever virus	+	RBMY1A1
NC_005062.1	NC_005062.1	7881	1053	5	7886	GCF_000855505.1	Flaviviridae	IV	Omsk hemorrhagic fever virus	+	RBMY1A1
NC_005062.1	NC_005062.1	8300	1053	5	8305	GCF_000855505.1	Flaviviridae	IV	Omsk hemorrhagic fever virus	+	RBMY1A1
NC_005062.1	NC_005062.1	9201	1053	5	9206	GCF_000855505.1	Flaviviridae	IV	Omsk hemorrhagic fever virus	+	RBMY1A1
NC_005062.1	NC_005062.1	9495	1053	5	9500	GCF_000855505.1	Flaviviridae	IV	Omsk hemorrhagic fever virus	+	RBMY1A1
NC_005062.1	NC_005062.1	9767	1053	5	9772	GCF_000855505.1	Flaviviridae	IV	Omsk hemorrhagic fever virus	+	RBMY1A1
NC_005062.1	NC_005062.1	10350	1053	5	10355	GCF_000855505.1	Flaviviridae	IV	Omsk hemorrhagic fever virus	+	RBMY1A1
NC_005062.1	NC_005062.1	10364	1053	5	10369	GCF_000855505.1	Flaviviridae	IV	Omsk hemorrhagic fever virus	+	RBMY1A1
NC_005062.1	NC_005062.1	1658	1053	5	1663	GCF_000855505.1	Flaviviridae	IV	Omsk hemorrhagic fever virus	-	RBMY1A1
NC_005062.1	NC_005062.1	2924	1053	5	2929	GCF_000855505.1	Flaviviridae	IV	Omsk hemorrhagic fever virus	-	RBMY1A1
NC_005062.1	NC_005062.1	5463	1053	5	5468	GCF_000855505.1	Flaviviridae	IV	Omsk hemorrhagic fever virus	-	RBMY1A1
NC_005062.1	NC_005062.1	6201	1053	5	6206	GCF_000855505.1	Flaviviridae	IV	Omsk hemorrhagic fever virus	-	RBMY1A1
NC_005062.1	NC_005062.1	6738	1053	5	6743	GCF_000855505.1	Flaviviridae	IV	Omsk hemorrhagic fever virus	-	RBMY1A1
NC_005062.1	NC_005062.1	7662	1053	5	7667	GCF_000855505.1	Flaviviridae	IV	Omsk hemorrhagic fever virus	-	RBMY1A1
NC_005062.1	NC_005062.1	7836	1053	5	7841	GCF_000855505.1	Flaviviridae	IV	Omsk hemorrhagic fever virus	-	RBMY1A1
NC_005062.1	NC_005062.1	8135	1053	5	8140	GCF_000855505.1	Flaviviridae	IV	Omsk hemorrhagic fever virus	-	RBMY1A1
NC_005062.1	NC_005062.1	8523	1053	5	8528	GCF_000855505.1	Flaviviridae	IV	Omsk hemorrhagic fever virus	-	RBMY1A1
NC_005062.1	NC_005062.1	9086	1053	5	9091	GCF_000855505.1	Flaviviridae	IV	Omsk hemorrhagic fever virus	-	RBMY1A1
NC_005062.1	NC_005062.1	9212	1053	5	9217	GCF_000855505.1	Flaviviridae	IV	Omsk hemorrhagic fever virus	-	RBMY1A1
NC_005062.1	NC_005062.1	9383	1053	5	9388	GCF_000855505.1	Flaviviridae	IV	Omsk hemorrhagic fever virus	-	RBMY1A1
NC_005062.1	NC_005062.1	9941	1053	5	9946	GCF_000855505.1	Flaviviridae	IV	Omsk hemorrhagic fever virus	-	RBMY1A1
NC_005062.1	NC_005062.1	10082	1053	5	10087	GCF_000855505.1	Flaviviridae	IV	Omsk hemorrhagic fever virus	-	RBMY1A1
NC_005062.1	NC_005062.1	10687	1053	5	10692	GCF_000855505.1	Flaviviridae	IV	Omsk hemorrhagic fever virus	-	RBMY1A1
NC_002031.1	NC_002031.1	405	1053	5	410	GCF_000857725.1	Flaviviridae	IV	Yellow fever virus	+	RBMY1A1
NC_002031.1	NC_002031.1	609	1053	5	614	GCF_000857725.1	Flaviviridae	IV	Yellow fever virus	+	RBMY1A1
NC_002031.1	NC_002031.1	1447	1053	5	1452	GCF_000857725.1	Flaviviridae	IV	Yellow fever virus	+	RBMY1A1
NC_002031.1	NC_002031.1	1846	1053	5	1851	GCF_000857725.1	Flaviviridae	IV	Yellow fever virus	+	RBMY1A1
NC_002031.1	NC_002031.1	2040	1053	5	2045	GCF_000857725.1	Flaviviridae	IV	Yellow fever virus	+	RBMY1A1
NC_002031.1	NC_002031.1	2154	1053	5	2159	GCF_000857725.1	Flaviviridae	IV	Yellow fever virus	+	RBMY1A1
NC_002031.1	NC_002031.1	2488	1053	5	2493	GCF_000857725.1	Flaviviridae	IV	Yellow fever virus	+	RBMY1A1
NC_002031.1	NC_002031.1	4336	1053	5	4341	GCF_000857725.1	Flaviviridae	IV	Yellow fever virus	+	RBMY1A1
NC_002031.1	NC_002031.1	5945	1053	5	5950	GCF_000857725.1	Flaviviridae	IV	Yellow fever virus	+	RBMY1A1
NC_002031.1	NC_002031.1	6054	1053	5	6059	GCF_000857725.1	Flaviviridae	IV	Yellow fever virus	+	RBMY1A1
NC_002031.1	NC_002031.1	9688	1053	5	9693	GCF_000857725.1	Flaviviridae	IV	Yellow fever virus	+	RBMY1A1
NC_002031.1	NC_002031.1	10819	1053	5	10824	GCF_000857725.1	Flaviviridae	IV	Yellow fever virus	+	RBMY1A1
NC_002031.1	NC_002031.1	338	1053	5	343	GCF_000857725.1	Flaviviridae	IV	Yellow fever virus	-	RBMY1A1
NC_002031.1	NC_002031.1	781	1053	5	786	GCF_000857725.1	Flaviviridae	IV	Yellow fever virus	-	RBMY1A1
NC_002031.1	NC_002031.1	1478	1053	5	1483	GCF_000857725.1	Flaviviridae	IV	Yellow fever virus	-	RBMY1A1
NC_002031.1	NC_002031.1	1762	1053	5	1767	GCF_000857725.1	Flaviviridae	IV	Yellow fever virus	-	RBMY1A1
NC_002031.1	NC_002031.1	1768	1053	5	1773	GCF_000857725.1	Flaviviridae	IV	Yellow fever virus	-	RBMY1A1
NC_002031.1	NC_002031.1	2377	1053	5	2382	GCF_000857725.1	Flaviviridae	IV	Yellow fever virus	-	RBMY1A1
NC_002031.1	NC_002031.1	2425	1053	5	2430	GCF_000857725.1	Flaviviridae	IV	Yellow fever virus	-	RBMY1A1
NC_002031.1	NC_002031.1	3151	1053	5	3156	GCF_000857725.1	Flaviviridae	IV	Yellow fever virus	-	RBMY1A1
NC_002031.1	NC_002031.1	3502	1053	5	3507	GCF_000857725.1	Flaviviridae	IV	Yellow fever virus	-	RBMY1A1
NC_002031.1	NC_002031.1	5104	1053	5	5109	GCF_000857725.1	Flaviviridae	IV	Yellow fever virus	-	RBMY1A1
NC_002031.1	NC_002031.1	8170	1053	5	8175	GCF_000857725.1	Flaviviridae	IV	Yellow fever virus	-	RBMY1A1
NC_002031.1	NC_002031.1	8218	1053	5	8223	GCF_000857725.1	Flaviviridae	IV	Yellow fever virus	-	RBMY1A1
NC_002031.1	NC_002031.1	8791	1053	5	8796	GCF_000857725.1	Flaviviridae	IV	Yellow fever virus	-	RBMY1A1
NC_002031.1	NC_002031.1	9502	1053	5	9507	GCF_000857725.1	Flaviviridae	IV	Yellow fever virus	-	RBMY1A1
NC_002031.1	NC_002031.1	9850	1053	5	9855	GCF_000857725.1	Flaviviridae	IV	Yellow fever virus	-	RBMY1A1
NC_002031.1	NC_002031.1	10015	1053	5	10020	GCF_000857725.1	Flaviviridae	IV	Yellow fever virus	-	RBMY1A1
NC_002031.1	NC_002031.1	10769	1053	5	10774	GCF_000857725.1	Flaviviridae	IV	Yellow fever virus	-	RBMY1A1
NC_002031.1	NC_002031.1	10838	1053	5	10843	GCF_000857725.1	Flaviviridae	IV	Yellow fever virus	-	RBMY1A1
NC_006577.2	NC_006577.2	1925	1053	5	1930	GCF_000858765.1	Coronaviridae	IV	Human coronavirus HKU1	+	RBMY1A1
NC_006577.2	NC_006577.2	2036	1053	5	2041	GCF_000858765.1	Coronaviridae	IV	Human coronavirus HKU1	+	RBMY1A1
NC_006577.2	NC_006577.2	2165	1053	5	2170	GCF_000858765.1	Coronaviridae	IV	Human coronavirus HKU1	+	RBMY1A1
NC_006577.2	NC_006577.2	3839	1053	5	3844	GCF_000858765.1	Coronaviridae	IV	Human coronavirus HKU1	+	RBMY1A1
NC_006577.2	NC_006577.2	4262	1053	5	4267	GCF_000858765.1	Coronaviridae	IV	Human coronavirus HKU1	+	RBMY1A1
NC_006577.2	NC_006577.2	6257	1053	5	6262	GCF_000858765.1	Coronaviridae	IV	Human coronavirus HKU1	+	RBMY1A1
NC_006577.2	NC_006577.2	10769	1053	5	10774	GCF_000858765.1	Coronaviridae	IV	Human coronavirus HKU1	+	RBMY1A1
NC_006577.2	NC_006577.2	12134	1053	5	12139	GCF_000858765.1	Coronaviridae	IV	Human coronavirus HKU1	+	RBMY1A1
NC_006577.2	NC_006577.2	12911	1053	5	12916	GCF_000858765.1	Coronaviridae	IV	Human coronavirus HKU1	+	RBMY1A1
NC_006577.2	NC_006577.2	14890	1053	5	14895	GCF_000858765.1	Coronaviridae	IV	Human coronavirus HKU1	+	RBMY1A1
NC_006577.2	NC_006577.2	15181	1053	5	15186	GCF_000858765.1	Coronaviridae	IV	Human coronavirus HKU1	+	RBMY1A1
NC_006577.2	NC_006577.2	15541	1053	5	15546	GCF_000858765.1	Coronaviridae	IV	Human coronavirus HKU1	+	RBMY1A1
NC_006577.2	NC_006577.2	16768	1053	5	16773	GCF_000858765.1	Coronaviridae	IV	Human coronavirus HKU1	+	RBMY1A1
NC_006577.2	NC_006577.2	17563	1053	5	17568	GCF_000858765.1	Coronaviridae	IV	Human coronavirus HKU1	+	RBMY1A1
NC_006577.2	NC_006577.2	17736	1053	5	17741	GCF_000858765.1	Coronaviridae	IV	Human coronavirus HKU1	+	RBMY1A1
NC_006577.2	NC_006577.2	17962	1053	5	17967	GCF_000858765.1	Coronaviridae	IV	Human coronavirus HKU1	+	RBMY1A1
NC_006577.2	NC_006577.2	20229	1053	5	20234	GCF_000858765.1	Coronaviridae	IV	Human coronavirus HKU1	+	RBMY1A1
NC_006577.2	NC_006577.2	20303	1053	5	20308	GCF_000858765.1	Coronaviridae	IV	Human coronavirus HKU1	+	RBMY1A1
NC_006577.2	NC_006577.2	20995	1053	5	21000	GCF_000858765.1	Coronaviridae	IV	Human coronavirus HKU1	+	RBMY1A1
NC_006577.2	NC_006577.2	24541	1053	5	24546	GCF_000858765.1	Coronaviridae	IV	Human coronavirus HKU1	+	RBMY1A1
NC_006577.2	NC_006577.2	25510	1053	5	25515	GCF_000858765.1	Coronaviridae	IV	Human coronavirus HKU1	+	RBMY1A1
NC_006577.2	NC_006577.2	25810	1053	5	25815	GCF_000858765.1	Coronaviridae	IV	Human coronavirus HKU1	+	RBMY1A1
NC_006577.2	NC_006577.2	26062	1053	5	26067	GCF_000858765.1	Coronaviridae	IV	Human coronavirus HKU1	+	RBMY1A1
NC_006577.2	NC_006577.2	26221	1053	5	26226	GCF_000858765.1	Coronaviridae	IV	Human coronavirus HKU1	+	RBMY1A1
NC_006577.2	NC_006577.2	27651	1053	5	27656	GCF_000858765.1	Coronaviridae	IV	Human coronavirus HKU1	+	RBMY1A1
NC_006577.2	NC_006577.2	28382	1053	5	28387	GCF_000858765.1	Coronaviridae	IV	Human coronavirus HKU1	+	RBMY1A1
NC_006577.2	NC_006577.2	28473	1053	5	28478	GCF_000858765.1	Coronaviridae	IV	Human coronavirus HKU1	+	RBMY1A1
NC_006577.2	NC_006577.2	28524	1053	5	28529	GCF_000858765.1	Coronaviridae	IV	Human coronavirus HKU1	+	RBMY1A1
NC_006577.2	NC_006577.2	28818	1053	5	28823	GCF_000858765.1	Coronaviridae	IV	Human coronavirus HKU1	+	RBMY1A1
NC_006577.2	NC_006577.2	28863	1053	5	28868	GCF_000858765.1	Coronaviridae	IV	Human coronavirus HKU1	+	RBMY1A1
NC_006577.2	NC_006577.2	28926	1053	5	28931	GCF_000858765.1	Coronaviridae	IV	Human coronavirus HKU1	+	RBMY1A1
NC_006577.2	NC_006577.2	29187	1053	5	29192	GCF_000858765.1	Coronaviridae	IV	Human coronavirus HKU1	+	RBMY1A1
NC_006577.2	NC_006577.2	444	1053	5	449	GCF_000858765.1	Coronaviridae	IV	Human coronavirus HKU1	-	RBMY1A1
NC_006577.2	NC_006577.2	521	1053	5	526	GCF_000858765.1	Coronaviridae	IV	Human coronavirus HKU1	-	RBMY1A1
NC_006577.2	NC_006577.2	1886	1053	5	1891	GCF_000858765.1	Coronaviridae	IV	Human coronavirus HKU1	-	RBMY1A1
NC_006577.2	NC_006577.2	4633	1053	5	4638	GCF_000858765.1	Coronaviridae	IV	Human coronavirus HKU1	-	RBMY1A1
NC_006577.2	NC_006577.2	5618	1053	5	5623	GCF_000858765.1	Coronaviridae	IV	Human coronavirus HKU1	-	RBMY1A1
NC_006577.2	NC_006577.2	5915	1053	5	5920	GCF_000858765.1	Coronaviridae	IV	Human coronavirus HKU1	-	RBMY1A1
NC_006577.2	NC_006577.2	6728	1053	5	6733	GCF_000858765.1	Coronaviridae	IV	Human coronavirus HKU1	-	RBMY1A1
NC_006577.2	NC_006577.2	9176	1053	5	9181	GCF_000858765.1	Coronaviridae	IV	Human coronavirus HKU1	-	RBMY1A1
NC_006577.2	NC_006577.2	9685	1053	5	9690	GCF_000858765.1	Coronaviridae	IV	Human coronavirus HKU1	-	RBMY1A1
NC_006577.2	NC_006577.2	10288	1053	5	10293	GCF_000858765.1	Coronaviridae	IV	Human coronavirus HKU1	-	RBMY1A1
NC_006577.2	NC_006577.2	11485	1053	5	11490	GCF_000858765.1	Coronaviridae	IV	Human coronavirus HKU1	-	RBMY1A1
NC_006577.2	NC_006577.2	12332	1053	5	12337	GCF_000858765.1	Coronaviridae	IV	Human coronavirus HKU1	-	RBMY1A1
NC_006577.2	NC_006577.2	13436	1053	5	13441	GCF_000858765.1	Coronaviridae	IV	Human coronavirus HKU1	-	RBMY1A1
NC_006577.2	NC_006577.2	14087	1053	5	14092	GCF_000858765.1	Coronaviridae	IV	Human coronavirus HKU1	-	RBMY1A1
NC_006577.2	NC_006577.2	14372	1053	5	14377	GCF_000858765.1	Coronaviridae	IV	Human coronavirus HKU1	-	RBMY1A1
NC_006577.2	NC_006577.2	14797	1053	5	14802	GCF_000858765.1	Coronaviridae	IV	Human coronavirus HKU1	-	RBMY1A1
NC_006577.2	NC_006577.2	17326	1053	5	17331	GCF_000858765.1	Coronaviridae	IV	Human coronavirus HKU1	-	RBMY1A1
NC_006577.2	NC_006577.2	17812	1053	5	17817	GCF_000858765.1	Coronaviridae	IV	Human coronavirus HKU1	-	RBMY1A1
NC_006577.2	NC_006577.2	18018	1053	5	18023	GCF_000858765.1	Coronaviridae	IV	Human coronavirus HKU1	-	RBMY1A1
NC_006577.2	NC_006577.2	18181	1053	5	18186	GCF_000858765.1	Coronaviridae	IV	Human coronavirus HKU1	-	RBMY1A1
NC_006577.2	NC_006577.2	19885	1053	5	19890	GCF_000858765.1	Coronaviridae	IV	Human coronavirus HKU1	-	RBMY1A1
NC_006577.2	NC_006577.2	20875	1053	5	20880	GCF_000858765.1	Coronaviridae	IV	Human coronavirus HKU1	-	RBMY1A1
NC_006577.2	NC_006577.2	21196	1053	5	21201	GCF_000858765.1	Coronaviridae	IV	Human coronavirus HKU1	-	RBMY1A1
NC_006577.2	NC_006577.2	23619	1053	5	23624	GCF_000858765.1	Coronaviridae	IV	Human coronavirus HKU1	-	RBMY1A1
NC_006577.2	NC_006577.2	24879	1053	5	24884	GCF_000858765.1	Coronaviridae	IV	Human coronavirus HKU1	-	RBMY1A1
NC_006577.2	NC_006577.2	25066	1053	5	25071	GCF_000858765.1	Coronaviridae	IV	Human coronavirus HKU1	-	RBMY1A1
NC_006577.2	NC_006577.2	25092	1053	5	25097	GCF_000858765.1	Coronaviridae	IV	Human coronavirus HKU1	-	RBMY1A1
NC_006577.2	NC_006577.2	25668	1053	5	25673	GCF_000858765.1	Coronaviridae	IV	Human coronavirus HKU1	-	RBMY1A1
NC_006577.2	NC_006577.2	26958	1053	5	26963	GCF_000858765.1	Coronaviridae	IV	Human coronavirus HKU1	-	RBMY1A1
NC_006577.2	NC_006577.2	27468	1053	5	27473	GCF_000858765.1	Coronaviridae	IV	Human coronavirus HKU1	-	RBMY1A1
NC_006577.2	NC_006577.2	29917	1053	5	29922	GCF_000858765.1	Coronaviridae	IV	Human coronavirus HKU1	-	RBMY1A1
NC_003215.1	NC_003215.1	1092	1053	5	1097	GCF_000860285.1	Togaviridae	IV	Semliki forest virus	+	RBMY1A1
NC_003215.1	NC_003215.1	1792	1053	5	1797	GCF_000860285.1	Togaviridae	IV	Semliki forest virus	+	RBMY1A1
NC_003215.1	NC_003215.1	4462	1053	5	4467	GCF_000860285.1	Togaviridae	IV	Semliki forest virus	+	RBMY1A1
NC_003215.1	NC_003215.1	4582	1053	5	4587	GCF_000860285.1	Togaviridae	IV	Semliki forest virus	+	RBMY1A1
NC_003215.1	NC_003215.1	5880	1053	5	5885	GCF_000860285.1	Togaviridae	IV	Semliki forest virus	+	RBMY1A1
NC_003215.1	NC_003215.1	7961	1053	5	7966	GCF_000860285.1	Togaviridae	IV	Semliki forest virus	+	RBMY1A1
NC_003215.1	NC_003215.1	8815	1053	5	8820	GCF_000860285.1	Togaviridae	IV	Semliki forest virus	+	RBMY1A1
NC_003215.1	NC_003215.1	9433	1053	5	9438	GCF_000860285.1	Togaviridae	IV	Semliki forest virus	+	RBMY1A1
NC_003215.1	NC_003215.1	2796	1053	5	2801	GCF_000860285.1	Togaviridae	IV	Semliki forest virus	-	RBMY1A1
NC_003215.1	NC_003215.1	3516	1053	5	3521	GCF_000860285.1	Togaviridae	IV	Semliki forest virus	-	RBMY1A1
NC_003215.1	NC_003215.1	4107	1053	5	4112	GCF_000860285.1	Togaviridae	IV	Semliki forest virus	-	RBMY1A1
NC_003215.1	NC_003215.1	7871	1053	5	7876	GCF_000860285.1	Togaviridae	IV	Semliki forest virus	-	RBMY1A1
NC_003215.1	NC_003215.1	9489	1053	5	9494	GCF_000860285.1	Togaviridae	IV	Semliki forest virus	-	RBMY1A1
NC_003215.1	NC_003215.1	11327	1053	5	11332	GCF_000860285.1	Togaviridae	IV	Semliki forest virus	-	RBMY1A1
NC_003687.1	NC_003687.1	988	1053	5	993	GCF_000860485.1	Flaviviridae	IV	Powassan virus	+	RBMY1A1
NC_003687.1	NC_003687.1	1737	1053	5	1742	GCF_000860485.1	Flaviviridae	IV	Powassan virus	+	RBMY1A1
NC_003687.1	NC_003687.1	2658	1053	5	2663	GCF_000860485.1	Flaviviridae	IV	Powassan virus	+	RBMY1A1
NC_003687.1	NC_003687.1	7863	1053	5	7868	GCF_000860485.1	Flaviviridae	IV	Powassan virus	+	RBMY1A1
NC_003687.1	NC_003687.1	7922	1053	5	7927	GCF_000860485.1	Flaviviridae	IV	Powassan virus	+	RBMY1A1
NC_003687.1	NC_003687.1	8045	1053	5	8050	GCF_000860485.1	Flaviviridae	IV	Powassan virus	+	RBMY1A1
NC_003687.1	NC_003687.1	9183	1053	5	9188	GCF_000860485.1	Flaviviridae	IV	Powassan virus	+	RBMY1A1
NC_003687.1	NC_003687.1	9477	1053	5	9482	GCF_000860485.1	Flaviviridae	IV	Powassan virus	+	RBMY1A1
NC_003687.1	NC_003687.1	9939	1053	5	9944	GCF_000860485.1	Flaviviridae	IV	Powassan virus	+	RBMY1A1
NC_003687.1	NC_003687.1	10332	1053	5	10337	GCF_000860485.1	Flaviviridae	IV	Powassan virus	+	RBMY1A1
NC_003687.1	NC_003687.1	1728	1053	5	1733	GCF_000860485.1	Flaviviridae	IV	Powassan virus	-	RBMY1A1
NC_003687.1	NC_003687.1	1734	1053	5	1739	GCF_000860485.1	Flaviviridae	IV	Powassan virus	-	RBMY1A1
NC_003687.1	NC_003687.1	2335	1053	5	2340	GCF_000860485.1	Flaviviridae	IV	Powassan virus	-	RBMY1A1
NC_003687.1	NC_003687.1	5175	1053	5	5180	GCF_000860485.1	Flaviviridae	IV	Powassan virus	-	RBMY1A1
NC_003687.1	NC_003687.1	5593	1053	5	5598	GCF_000860485.1	Flaviviridae	IV	Powassan virus	-	RBMY1A1
NC_003687.1	NC_003687.1	5898	1053	5	5903	GCF_000860485.1	Flaviviridae	IV	Powassan virus	-	RBMY1A1
NC_003687.1	NC_003687.1	6993	1053	5	6998	GCF_000860485.1	Flaviviridae	IV	Powassan virus	-	RBMY1A1
NC_003687.1	NC_003687.1	7267	1053	5	7272	GCF_000860485.1	Flaviviridae	IV	Powassan virus	-	RBMY1A1
NC_003687.1	NC_003687.1	8250	1053	5	8255	GCF_000860485.1	Flaviviridae	IV	Powassan virus	-	RBMY1A1
NC_003687.1	NC_003687.1	9231	1053	5	9236	GCF_000860485.1	Flaviviridae	IV	Powassan virus	-	RBMY1A1
NC_003687.1	NC_003687.1	9462	1053	5	9467	GCF_000860485.1	Flaviviridae	IV	Powassan virus	-	RBMY1A1
NC_003687.1	NC_003687.1	9873	1053	5	9878	GCF_000860485.1	Flaviviridae	IV	Powassan virus	-	RBMY1A1
NC_003687.1	NC_003687.1	9913	1053	5	9918	GCF_000860485.1	Flaviviridae	IV	Powassan virus	-	RBMY1A1
NC_003687.1	NC_003687.1	10766	1053	5	10771	GCF_000860485.1	Flaviviridae	IV	Powassan virus	-	RBMY1A1
NC_001489.1	NC_001489.1	1406	1053	5	1411	GCF_000860505.1	Picornaviridae	IV	Hepatitis A virus	+	RBMY1A1
NC_001489.1	NC_001489.1	3001	1053	5	3006	GCF_000860505.1	Picornaviridae	IV	Hepatitis A virus	+	RBMY1A1
NC_001489.1	NC_001489.1	3167	1053	5	3172	GCF_000860505.1	Picornaviridae	IV	Hepatitis A virus	+	RBMY1A1
NC_001489.1	NC_001489.1	5904	1053	5	5909	GCF_000860505.1	Picornaviridae	IV	Hepatitis A virus	+	RBMY1A1
NC_001489.1	NC_001489.1	6520	1053	5	6525	GCF_000860505.1	Picornaviridae	IV	Hepatitis A virus	+	RBMY1A1
NC_001489.1	NC_001489.1	7136	1053	5	7141	GCF_000860505.1	Picornaviridae	IV	Hepatitis A virus	+	RBMY1A1
NC_001489.1	NC_001489.1	237	1053	5	242	GCF_000860505.1	Picornaviridae	IV	Hepatitis A virus	-	RBMY1A1
NC_001489.1	NC_001489.1	1018	1053	5	1023	GCF_000860505.1	Picornaviridae	IV	Hepatitis A virus	-	RBMY1A1
NC_001489.1	NC_001489.1	2040	1053	5	2045	GCF_000860505.1	Picornaviridae	IV	Hepatitis A virus	-	RBMY1A1
NC_001489.1	NC_001489.1	2808	1053	5	2813	GCF_000860505.1	Picornaviridae	IV	Hepatitis A virus	-	RBMY1A1
NC_001489.1	NC_001489.1	2982	1053	5	2987	GCF_000860505.1	Picornaviridae	IV	Hepatitis A virus	-	RBMY1A1
NC_001489.1	NC_001489.1	3154	1053	5	3159	GCF_000860505.1	Picornaviridae	IV	Hepatitis A virus	-	RBMY1A1
NC_001489.1	NC_001489.1	3214	1053	5	3219	GCF_000860505.1	Picornaviridae	IV	Hepatitis A virus	-	RBMY1A1
NC_001489.1	NC_001489.1	3303	1053	5	3308	GCF_000860505.1	Picornaviridae	IV	Hepatitis A virus	-	RBMY1A1
NC_001489.1	NC_001489.1	3604	1053	5	3609	GCF_000860505.1	Picornaviridae	IV	Hepatitis A virus	-	RBMY1A1
NC_001489.1	NC_001489.1	4371	1053	5	4376	GCF_000860505.1	Picornaviridae	IV	Hepatitis A virus	-	RBMY1A1
NC_001489.1	NC_001489.1	5103	1053	5	5108	GCF_000860505.1	Picornaviridae	IV	Hepatitis A virus	-	RBMY1A1
NC_001489.1	NC_001489.1	5500	1053	5	5505	GCF_000860505.1	Picornaviridae	IV	Hepatitis A virus	-	RBMY1A1
NC_001489.1	NC_001489.1	6379	1053	5	6384	GCF_000860505.1	Picornaviridae	IV	Hepatitis A virus	-	RBMY1A1
NC_001489.1	NC_001489.1	6544	1053	5	6549	GCF_000860505.1	Picornaviridae	IV	Hepatitis A virus	-	RBMY1A1
NC_001489.1	NC_001489.1	6666	1053	5	6671	GCF_000860505.1	Picornaviridae	IV	Hepatitis A virus	-	RBMY1A1
NC_001489.1	NC_001489.1	6941	1053	5	6946	GCF_000860505.1	Picornaviridae	IV	Hepatitis A virus	-	RBMY1A1
NC_001547.1	NC_001547.1	1145	1053	5	1150	GCF_000860545.1	Togaviridae	IV	Sindbis virus	+	RBMY1A1
NC_001547.1	NC_001547.1	1719	1053	5	1724	GCF_000860545.1	Togaviridae	IV	Sindbis virus	+	RBMY1A1
NC_001547.1	NC_001547.1	2393	1053	5	2398	GCF_000860545.1	Togaviridae	IV	Sindbis virus	+	RBMY1A1
NC_001547.1	NC_001547.1	3970	1053	5	3975	GCF_000860545.1	Togaviridae	IV	Sindbis virus	+	RBMY1A1
NC_001547.1	NC_001547.1	5665	1053	5	5670	GCF_000860545.1	Togaviridae	IV	Sindbis virus	+	RBMY1A1
NC_001547.1	NC_001547.1	5909	1053	5	5914	GCF_000860545.1	Togaviridae	IV	Sindbis virus	+	RBMY1A1
NC_001547.1	NC_001547.1	7223	1053	5	7228	GCF_000860545.1	Togaviridae	IV	Sindbis virus	+	RBMY1A1
NC_001547.1	NC_001547.1	7764	1053	5	7769	GCF_000860545.1	Togaviridae	IV	Sindbis virus	+	RBMY1A1
NC_001547.1	NC_001547.1	7824	1053	5	7829	GCF_000860545.1	Togaviridae	IV	Sindbis virus	+	RBMY1A1
NC_001547.1	NC_001547.1	8105	1053	5	8110	GCF_000860545.1	Togaviridae	IV	Sindbis virus	+	RBMY1A1
NC_001547.1	NC_001547.1	8585	1053	5	8590	GCF_000860545.1	Togaviridae	IV	Sindbis virus	+	RBMY1A1
NC_001547.1	NC_001547.1	10142	1053	5	10147	GCF_000860545.1	Togaviridae	IV	Sindbis virus	+	RBMY1A1
NC_001547.1	NC_001547.1	10727	1053	5	10732	GCF_000860545.1	Togaviridae	IV	Sindbis virus	+	RBMY1A1
NC_001547.1	NC_001547.1	10951	1053	5	10956	GCF_000860545.1	Togaviridae	IV	Sindbis virus	+	RBMY1A1
NC_001547.1	NC_001547.1	11269	1053	5	11274	GCF_000860545.1	Togaviridae	IV	Sindbis virus	+	RBMY1A1
NC_001547.1	NC_001547.1	11600	1053	5	11605	GCF_000860545.1	Togaviridae	IV	Sindbis virus	+	RBMY1A1
NC_001547.1	NC_001547.1	916	1053	5	921	GCF_000860545.1	Togaviridae	IV	Sindbis virus	-	RBMY1A1
NC_001547.1	NC_001547.1	4178	1053	5	4183	GCF_000860545.1	Togaviridae	IV	Sindbis virus	-	RBMY1A1
NC_001547.1	NC_001547.1	9370	1053	5	9375	GCF_000860545.1	Togaviridae	IV	Sindbis virus	-	RBMY1A1
NC_001547.1	NC_001547.1	10153	1053	5	10158	GCF_000860545.1	Togaviridae	IV	Sindbis virus	-	RBMY1A1
NC_001547.1	NC_001547.1	11560	1053	5	11565	GCF_000860545.1	Togaviridae	IV	Sindbis virus	-	RBMY1A1
NC_003690.1	NC_003690.1	2633	1053	5	2638	GCF_000860805.1	Flaviviridae	IV	Langat virus	+	RBMY1A1
NC_003690.1	NC_003690.1	2680	1053	5	2685	GCF_000860805.1	Flaviviridae	IV	Langat virus	+	RBMY1A1
NC_003690.1	NC_003690.1	3174	1053	5	3179	GCF_000860805.1	Flaviviridae	IV	Langat virus	+	RBMY1A1
NC_003690.1	NC_003690.1	5065	1053	5	5070	GCF_000860805.1	Flaviviridae	IV	Langat virus	+	RBMY1A1
NC_003690.1	NC_003690.1	5796	1053	5	5801	GCF_000860805.1	Flaviviridae	IV	Langat virus	+	RBMY1A1
NC_003690.1	NC_003690.1	8061	1053	5	8066	GCF_000860805.1	Flaviviridae	IV	Langat virus	+	RBMY1A1
NC_003690.1	NC_003690.1	8328	1053	5	8333	GCF_000860805.1	Flaviviridae	IV	Langat virus	+	RBMY1A1
NC_003690.1	NC_003690.1	9139	1053	5	9144	GCF_000860805.1	Flaviviridae	IV	Langat virus	+	RBMY1A1
NC_003690.1	NC_003690.1	9199	1053	5	9204	GCF_000860805.1	Flaviviridae	IV	Langat virus	+	RBMY1A1
NC_003690.1	NC_003690.1	9706	1053	5	9711	GCF_000860805.1	Flaviviridae	IV	Langat virus	+	RBMY1A1
NC_003690.1	NC_003690.1	9753	1053	5	9758	GCF_000860805.1	Flaviviridae	IV	Langat virus	+	RBMY1A1
NC_003690.1	NC_003690.1	10348	1053	5	10353	GCF_000860805.1	Flaviviridae	IV	Langat virus	+	RBMY1A1
NC_003690.1	NC_003690.1	10362	1053	5	10367	GCF_000860805.1	Flaviviridae	IV	Langat virus	+	RBMY1A1
NC_003690.1	NC_003690.1	959	1053	5	964	GCF_000860805.1	Flaviviridae	IV	Langat virus	-	RBMY1A1
NC_003690.1	NC_003690.1	983	1053	5	988	GCF_000860805.1	Flaviviridae	IV	Langat virus	-	RBMY1A1
NC_003690.1	NC_003690.1	1384	1053	5	1389	GCF_000860805.1	Flaviviridae	IV	Langat virus	-	RBMY1A1
NC_003690.1	NC_003690.1	1700	1053	5	1705	GCF_000860805.1	Flaviviridae	IV	Langat virus	-	RBMY1A1
NC_003690.1	NC_003690.1	1816	1053	5	1821	GCF_000860805.1	Flaviviridae	IV	Langat virus	-	RBMY1A1
NC_003690.1	NC_003690.1	1969	1053	5	1974	GCF_000860805.1	Flaviviridae	IV	Langat virus	-	RBMY1A1
NC_003690.1	NC_003690.1	2128	1053	5	2133	GCF_000860805.1	Flaviviridae	IV	Langat virus	-	RBMY1A1
NC_003690.1	NC_003690.1	5201	1053	5	5206	GCF_000860805.1	Flaviviridae	IV	Langat virus	-	RBMY1A1
NC_003690.1	NC_003690.1	6562	1053	5	6567	GCF_000860805.1	Flaviviridae	IV	Langat virus	-	RBMY1A1
NC_003690.1	NC_003690.1	7171	1053	5	7176	GCF_000860805.1	Flaviviridae	IV	Langat virus	-	RBMY1A1
NC_003690.1	NC_003690.1	7840	1053	5	7845	GCF_000860805.1	Flaviviridae	IV	Langat virus	-	RBMY1A1
NC_003690.1	NC_003690.1	8740	1053	5	8745	GCF_000860805.1	Flaviviridae	IV	Langat virus	-	RBMY1A1
NC_003690.1	NC_003690.1	8854	1053	5	8859	GCF_000860805.1	Flaviviridae	IV	Langat virus	-	RBMY1A1
NC_003690.1	NC_003690.1	10099	1053	5	10104	GCF_000860805.1	Flaviviridae	IV	Langat virus	-	RBMY1A1
NC_003690.1	NC_003690.1	10255	1053	5	10260	GCF_000860805.1	Flaviviridae	IV	Langat virus	-	RBMY1A1
NC_003690.1	NC_003690.1	10845	1053	5	10850	GCF_000860805.1	Flaviviridae	IV	Langat virus	-	RBMY1A1
NC_001563.2	NC_001563.2	1775	1053	5	1780	GCF_000861085.1	Flaviviridae	IV	West Nile virus lineage 2	+	RBMY1A1
NC_001563.2	NC_001563.2	2197	1053	5	2202	GCF_000861085.1	Flaviviridae	IV	West Nile virus lineage 2	+	RBMY1A1
NC_001563.2	NC_001563.2	3072	1053	5	3077	GCF_000861085.1	Flaviviridae	IV	West Nile virus lineage 2	+	RBMY1A1
NC_001563.2	NC_001563.2	6118	1053	5	6123	GCF_000861085.1	Flaviviridae	IV	West Nile virus lineage 2	+	RBMY1A1
NC_001563.2	NC_001563.2	7115	1053	5	7120	GCF_000861085.1	Flaviviridae	IV	West Nile virus lineage 2	+	RBMY1A1
NC_001563.2	NC_001563.2	7662	1053	5	7667	GCF_000861085.1	Flaviviridae	IV	West Nile virus lineage 2	+	RBMY1A1
NC_001563.2	NC_001563.2	7716	1053	5	7721	GCF_000861085.1	Flaviviridae	IV	West Nile virus lineage 2	+	RBMY1A1
NC_001563.2	NC_001563.2	8484	1053	5	8489	GCF_000861085.1	Flaviviridae	IV	West Nile virus lineage 2	+	RBMY1A1
NC_001563.2	NC_001563.2	8660	1053	5	8665	GCF_000861085.1	Flaviviridae	IV	West Nile virus lineage 2	+	RBMY1A1
NC_001563.2	NC_001563.2	8796	1053	5	8801	GCF_000861085.1	Flaviviridae	IV	West Nile virus lineage 2	+	RBMY1A1
NC_001563.2	NC_001563.2	9150	1053	5	9155	GCF_000861085.1	Flaviviridae	IV	West Nile virus lineage 2	+	RBMY1A1
NC_001563.2	NC_001563.2	10494	1053	5	10499	GCF_000861085.1	Flaviviridae	IV	West Nile virus lineage 2	+	RBMY1A1
NC_001563.2	NC_001563.2	10587	1053	5	10592	GCF_000861085.1	Flaviviridae	IV	West Nile virus lineage 2	+	RBMY1A1
NC_001563.2	NC_001563.2	487	1053	5	492	GCF_000861085.1	Flaviviridae	IV	West Nile virus lineage 2	-	RBMY1A1
NC_001563.2	NC_001563.2	529	1053	5	534	GCF_000861085.1	Flaviviridae	IV	West Nile virus lineage 2	-	RBMY1A1
NC_001563.2	NC_001563.2	616	1053	5	621	GCF_000861085.1	Flaviviridae	IV	West Nile virus lineage 2	-	RBMY1A1
NC_001563.2	NC_001563.2	783	1053	5	788	GCF_000861085.1	Flaviviridae	IV	West Nile virus lineage 2	-	RBMY1A1
NC_001563.2	NC_001563.2	819	1053	5	824	GCF_000861085.1	Flaviviridae	IV	West Nile virus lineage 2	-	RBMY1A1
NC_001563.2	NC_001563.2	1329	1053	5	1334	GCF_000861085.1	Flaviviridae	IV	West Nile virus lineage 2	-	RBMY1A1
NC_001563.2	NC_001563.2	2439	1053	5	2444	GCF_000861085.1	Flaviviridae	IV	West Nile virus lineage 2	-	RBMY1A1
NC_001563.2	NC_001563.2	2526	1053	5	2531	GCF_000861085.1	Flaviviridae	IV	West Nile virus lineage 2	-	RBMY1A1
NC_001563.2	NC_001563.2	2712	1053	5	2717	GCF_000861085.1	Flaviviridae	IV	West Nile virus lineage 2	-	RBMY1A1
NC_001563.2	NC_001563.2	3966	1053	5	3971	GCF_000861085.1	Flaviviridae	IV	West Nile virus lineage 2	-	RBMY1A1
NC_001563.2	NC_001563.2	4324	1053	5	4329	GCF_000861085.1	Flaviviridae	IV	West Nile virus lineage 2	-	RBMY1A1
NC_001563.2	NC_001563.2	4371	1053	5	4376	GCF_000861085.1	Flaviviridae	IV	West Nile virus lineage 2	-	RBMY1A1
NC_001563.2	NC_001563.2	4485	1053	5	4490	GCF_000861085.1	Flaviviridae	IV	West Nile virus lineage 2	-	RBMY1A1
NC_001563.2	NC_001563.2	5055	1053	5	5060	GCF_000861085.1	Flaviviridae	IV	West Nile virus lineage 2	-	RBMY1A1
NC_001563.2	NC_001563.2	5710	1053	5	5715	GCF_000861085.1	Flaviviridae	IV	West Nile virus lineage 2	-	RBMY1A1
NC_001563.2	NC_001563.2	5809	1053	5	5814	GCF_000861085.1	Flaviviridae	IV	West Nile virus lineage 2	-	RBMY1A1
NC_001563.2	NC_001563.2	6591	1053	5	6596	GCF_000861085.1	Flaviviridae	IV	West Nile virus lineage 2	-	RBMY1A1
NC_001563.2	NC_001563.2	7866	1053	5	7871	GCF_000861085.1	Flaviviridae	IV	West Nile virus lineage 2	-	RBMY1A1
NC_001563.2	NC_001563.2	8245	1053	5	8250	GCF_000861085.1	Flaviviridae	IV	West Nile virus lineage 2	-	RBMY1A1
NC_001563.2	NC_001563.2	9189	1053	5	9194	GCF_000861085.1	Flaviviridae	IV	West Nile virus lineage 2	-	RBMY1A1
NC_001563.2	NC_001563.2	10618	1053	5	10623	GCF_000861085.1	Flaviviridae	IV	West Nile virus lineage 2	-	RBMY1A1
NC_001434.1	NC_001434.1	284	1053	5	289	GCF_000861105.1	Hepeviridae	IV	Hepatitis E virus	+	RBMY1A1
NC_001434.1	NC_001434.1	1403	1053	5	1408	GCF_000861105.1	Hepeviridae	IV	Hepatitis E virus	+	RBMY1A1
NC_001434.1	NC_001434.1	221	1053	5	226	GCF_000861105.1	Hepeviridae	IV	Hepatitis E virus	-	RBMY1A1
NC_001434.1	NC_001434.1	338	1053	5	343	GCF_000861105.1	Hepeviridae	IV	Hepatitis E virus	-	RBMY1A1
NC_001434.1	NC_001434.1	1133	1053	5	1138	GCF_000861105.1	Hepeviridae	IV	Hepatitis E virus	-	RBMY1A1
NC_001434.1	NC_001434.1	1268	1053	5	1273	GCF_000861105.1	Hepeviridae	IV	Hepatitis E virus	-	RBMY1A1
NC_001434.1	NC_001434.1	2799	1053	5	2804	GCF_000861105.1	Hepeviridae	IV	Hepatitis E virus	-	RBMY1A1
NC_001434.1	NC_001434.1	2907	1053	5	2912	GCF_000861105.1	Hepeviridae	IV	Hepatitis E virus	-	RBMY1A1
NC_001434.1	NC_001434.1	3072	1053	5	3077	GCF_000861105.1	Hepeviridae	IV	Hepatitis E virus	-	RBMY1A1
NC_001434.1	NC_001434.1	3981	1053	5	3986	GCF_000861105.1	Hepeviridae	IV	Hepatitis E virus	-	RBMY1A1
NC_001434.1	NC_001434.1	4569	1053	5	4574	GCF_000861105.1	Hepeviridae	IV	Hepatitis E virus	-	RBMY1A1
NC_001434.1	NC_001434.1	4782	1053	5	4787	GCF_000861105.1	Hepeviridae	IV	Hepatitis E virus	-	RBMY1A1
NC_001434.1	NC_001434.1	5925	1053	5	5930	GCF_000861105.1	Hepeviridae	IV	Hepatitis E virus	-	RBMY1A1
NC_001434.1	NC_001434.1	6411	1053	5	6416	GCF_000861105.1	Hepeviridae	IV	Hepatitis E virus	-	RBMY1A1
NC_001434.1	NC_001434.1	7041	1053	5	7046	GCF_000861105.1	Hepeviridae	IV	Hepatitis E virus	-	RBMY1A1
NC_001434.1	NC_001434.1	7122	1053	5	7127	GCF_000861105.1	Hepeviridae	IV	Hepatitis E virus	-	RBMY1A1
NC_002058.3	NC_002058.3	292	1053	5	297	GCF_000861165.1	Picornaviridae	IV	Poliovirus	+	RBMY1A1
NC_002058.3	NC_002058.3	786	1053	5	791	GCF_000861165.1	Picornaviridae	IV	Poliovirus	+	RBMY1A1
NC_002058.3	NC_002058.3	881	1053	5	886	GCF_000861165.1	Picornaviridae	IV	Poliovirus	+	RBMY1A1
NC_002058.3	NC_002058.3	4197	1053	5	4202	GCF_000861165.1	Picornaviridae	IV	Poliovirus	+	RBMY1A1
NC_002058.3	NC_002058.3	4216	1053	5	4221	GCF_000861165.1	Picornaviridae	IV	Poliovirus	+	RBMY1A1
NC_002058.3	NC_002058.3	4302	1053	5	4307	GCF_000861165.1	Picornaviridae	IV	Poliovirus	+	RBMY1A1
NC_002058.3	NC_002058.3	4791	1053	5	4796	GCF_000861165.1	Picornaviridae	IV	Poliovirus	+	RBMY1A1
NC_002058.3	NC_002058.3	5711	1053	5	5716	GCF_000861165.1	Picornaviridae	IV	Poliovirus	+	RBMY1A1
NC_002058.3	NC_002058.3	6876	1053	5	6881	GCF_000861165.1	Picornaviridae	IV	Poliovirus	+	RBMY1A1
NC_002058.3	NC_002058.3	7335	1053	5	7340	GCF_000861165.1	Picornaviridae	IV	Poliovirus	+	RBMY1A1
NC_002058.3	NC_002058.3	692	1053	5	697	GCF_000861165.1	Picornaviridae	IV	Poliovirus	-	RBMY1A1
NC_002058.3	NC_002058.3	947	1053	5	952	GCF_000861165.1	Picornaviridae	IV	Poliovirus	-	RBMY1A1
NC_002058.3	NC_002058.3	1289	1053	5	1294	GCF_000861165.1	Picornaviridae	IV	Poliovirus	-	RBMY1A1
NC_002058.3	NC_002058.3	6754	1053	5	6759	GCF_000861165.1	Picornaviridae	IV	Poliovirus	-	RBMY1A1
NC_002058.3	NC_002058.3	7009	1053	5	7014	GCF_000861165.1	Picornaviridae	IV	Poliovirus	-	RBMY1A1
NC_001366.1	NC_001366.1	1230	1053	5	1235	GCF_000861185.1	Picornaviridae	IV	Theilovirus	+	RBMY1A1
NC_001366.1	NC_001366.1	1236	1053	5	1241	GCF_000861185.1	Picornaviridae	IV	Theilovirus	+	RBMY1A1
NC_001366.1	NC_001366.1	1387	1053	5	1392	GCF_000861185.1	Picornaviridae	IV	Theilovirus	+	RBMY1A1
NC_001366.1	NC_001366.1	2160	1053	5	2165	GCF_000861185.1	Picornaviridae	IV	Theilovirus	+	RBMY1A1
NC_001366.1	NC_001366.1	2584	1053	5	2589	GCF_000861185.1	Picornaviridae	IV	Theilovirus	+	RBMY1A1
NC_001366.1	NC_001366.1	3197	1053	5	3202	GCF_000861185.1	Picornaviridae	IV	Theilovirus	+	RBMY1A1
NC_001366.1	NC_001366.1	3552	1053	5	3557	GCF_000861185.1	Picornaviridae	IV	Theilovirus	+	RBMY1A1
NC_001366.1	NC_001366.1	5907	1053	5	5912	GCF_000861185.1	Picornaviridae	IV	Theilovirus	+	RBMY1A1
NC_001366.1	NC_001366.1	6268	1053	5	6273	GCF_000861185.1	Picornaviridae	IV	Theilovirus	+	RBMY1A1
NC_001366.1	NC_001366.1	6423	1053	5	6428	GCF_000861185.1	Picornaviridae	IV	Theilovirus	+	RBMY1A1
NC_001366.1	NC_001366.1	6939	1053	5	6944	GCF_000861185.1	Picornaviridae	IV	Theilovirus	+	RBMY1A1
NC_001366.1	NC_001366.1	7773	1053	5	7778	GCF_000861185.1	Picornaviridae	IV	Theilovirus	+	RBMY1A1
NC_001366.1	NC_001366.1	2108	1053	5	2113	GCF_000861185.1	Picornaviridae	IV	Theilovirus	-	RBMY1A1
NC_001366.1	NC_001366.1	2237	1053	5	2242	GCF_000861185.1	Picornaviridae	IV	Theilovirus	-	RBMY1A1
NC_001366.1	NC_001366.1	2456	1053	5	2461	GCF_000861185.1	Picornaviridae	IV	Theilovirus	-	RBMY1A1
NC_001366.1	NC_001366.1	2687	1053	5	2692	GCF_000861185.1	Picornaviridae	IV	Theilovirus	-	RBMY1A1
NC_001366.1	NC_001366.1	4268	1053	5	4273	GCF_000861185.1	Picornaviridae	IV	Theilovirus	-	RBMY1A1
NC_001366.1	NC_001366.1	4274	1053	5	4279	GCF_000861185.1	Picornaviridae	IV	Theilovirus	-	RBMY1A1
NC_001366.1	NC_001366.1	4956	1053	5	4961	GCF_000861185.1	Picornaviridae	IV	Theilovirus	-	RBMY1A1
NC_001366.1	NC_001366.1	5814	1053	5	5819	GCF_000861185.1	Picornaviridae	IV	Theilovirus	-	RBMY1A1
NC_001366.1	NC_001366.1	7613	1053	5	7618	GCF_000861185.1	Picornaviridae	IV	Theilovirus	-	RBMY1A1
NC_001366.1	NC_001366.1	7748	1053	5	7753	GCF_000861185.1	Picornaviridae	IV	Theilovirus	-	RBMY1A1
NC_001430.1	NC_001430.1	791	1053	5	796	GCF_000861205.1	Picornaviridae	IV	Human enterovirus D	+	RBMY1A1
NC_001430.1	NC_001430.1	978	1053	5	983	GCF_000861205.1	Picornaviridae	IV	Human enterovirus D	+	RBMY1A1
NC_001430.1	NC_001430.1	2660	1053	5	2665	GCF_000861205.1	Picornaviridae	IV	Human enterovirus D	+	RBMY1A1
NC_001430.1	NC_001430.1	2807	1053	5	2812	GCF_000861205.1	Picornaviridae	IV	Human enterovirus D	+	RBMY1A1
NC_001430.1	NC_001430.1	3216	1053	5	3221	GCF_000861205.1	Picornaviridae	IV	Human enterovirus D	+	RBMY1A1
NC_001430.1	NC_001430.1	4077	1053	5	4082	GCF_000861205.1	Picornaviridae	IV	Human enterovirus D	+	RBMY1A1
NC_001430.1	NC_001430.1	4212	1053	5	4217	GCF_000861205.1	Picornaviridae	IV	Human enterovirus D	+	RBMY1A1
NC_001430.1	NC_001430.1	4739	1053	5	4744	GCF_000861205.1	Picornaviridae	IV	Human enterovirus D	+	RBMY1A1
NC_001430.1	NC_001430.1	104	1053	5	109	GCF_000861205.1	Picornaviridae	IV	Human enterovirus D	-	RBMY1A1
NC_001430.1	NC_001430.1	1300	1053	5	1305	GCF_000861205.1	Picornaviridae	IV	Human enterovirus D	-	RBMY1A1
NC_001430.1	NC_001430.1	1360	1053	5	1365	GCF_000861205.1	Picornaviridae	IV	Human enterovirus D	-	RBMY1A1
NC_001430.1	NC_001430.1	1432	1053	5	1437	GCF_000861205.1	Picornaviridae	IV	Human enterovirus D	-	RBMY1A1
NC_001430.1	NC_001430.1	1870	1053	5	1875	GCF_000861205.1	Picornaviridae	IV	Human enterovirus D	-	RBMY1A1
NC_001430.1	NC_001430.1	2255	1053	5	2260	GCF_000861205.1	Picornaviridae	IV	Human enterovirus D	-	RBMY1A1
NC_001430.1	NC_001430.1	2578	1053	5	2583	GCF_000861205.1	Picornaviridae	IV	Human enterovirus D	-	RBMY1A1
NC_001430.1	NC_001430.1	2704	1053	5	2709	GCF_000861205.1	Picornaviridae	IV	Human enterovirus D	-	RBMY1A1
NC_001430.1	NC_001430.1	3278	1053	5	3283	GCF_000861205.1	Picornaviridae	IV	Human enterovirus D	-	RBMY1A1
NC_001430.1	NC_001430.1	3841	1053	5	3846	GCF_000861205.1	Picornaviridae	IV	Human enterovirus D	-	RBMY1A1
NC_001430.1	NC_001430.1	4292	1053	5	4297	GCF_000861205.1	Picornaviridae	IV	Human enterovirus D	-	RBMY1A1
NC_001430.1	NC_001430.1	4354	1053	5	4359	GCF_000861205.1	Picornaviridae	IV	Human enterovirus D	-	RBMY1A1
NC_001430.1	NC_001430.1	4480	1053	5	4485	GCF_000861205.1	Picornaviridae	IV	Human enterovirus D	-	RBMY1A1
NC_001430.1	NC_001430.1	4741	1053	5	4746	GCF_000861205.1	Picornaviridae	IV	Human enterovirus D	-	RBMY1A1
NC_001430.1	NC_001430.1	4876	1053	5	4881	GCF_000861205.1	Picornaviridae	IV	Human enterovirus D	-	RBMY1A1
NC_001430.1	NC_001430.1	6674	1053	5	6679	GCF_000861205.1	Picornaviridae	IV	Human enterovirus D	-	RBMY1A1
NC_001430.1	NC_001430.1	6956	1053	5	6961	GCF_000861205.1	Picornaviridae	IV	Human enterovirus D	-	RBMY1A1
NC_001490.1	NC_001490.1	1090	1053	5	1095	GCF_000861265.1	Picornaviridae	IV	Human rhinovirus 14	+	RBMY1A1
NC_001490.1	NC_001490.1	2294	1053	5	2299	GCF_000861265.1	Picornaviridae	IV	Human rhinovirus 14	+	RBMY1A1
NC_001490.1	NC_001490.1	2385	1053	5	2390	GCF_000861265.1	Picornaviridae	IV	Human rhinovirus 14	+	RBMY1A1
NC_001490.1	NC_001490.1	2732	1053	5	2737	GCF_000861265.1	Picornaviridae	IV	Human rhinovirus 14	+	RBMY1A1
NC_001490.1	NC_001490.1	3321	1053	5	3326	GCF_000861265.1	Picornaviridae	IV	Human rhinovirus 14	+	RBMY1A1
NC_001490.1	NC_001490.1	3696	1053	5	3701	GCF_000861265.1	Picornaviridae	IV	Human rhinovirus 14	+	RBMY1A1
NC_001490.1	NC_001490.1	4075	1053	5	4080	GCF_000861265.1	Picornaviridae	IV	Human rhinovirus 14	+	RBMY1A1
NC_001490.1	NC_001490.1	4237	1053	5	4242	GCF_000861265.1	Picornaviridae	IV	Human rhinovirus 14	+	RBMY1A1
NC_001490.1	NC_001490.1	4705	1053	5	4710	GCF_000861265.1	Picornaviridae	IV	Human rhinovirus 14	+	RBMY1A1
NC_001490.1	NC_001490.1	5159	1053	5	5164	GCF_000861265.1	Picornaviridae	IV	Human rhinovirus 14	+	RBMY1A1
NC_001490.1	NC_001490.1	5165	1053	5	5170	GCF_000861265.1	Picornaviridae	IV	Human rhinovirus 14	+	RBMY1A1
NC_001490.1	NC_001490.1	5298	1053	5	5303	GCF_000861265.1	Picornaviridae	IV	Human rhinovirus 14	+	RBMY1A1
NC_001490.1	NC_001490.1	5750	1053	5	5755	GCF_000861265.1	Picornaviridae	IV	Human rhinovirus 14	+	RBMY1A1
NC_001490.1	NC_001490.1	17	1053	5	22	GCF_000861265.1	Picornaviridae	IV	Human rhinovirus 14	-	RBMY1A1
NC_001490.1	NC_001490.1	1296	1053	5	1301	GCF_000861265.1	Picornaviridae	IV	Human rhinovirus 14	-	RBMY1A1
NC_001490.1	NC_001490.1	1593	1053	5	1598	GCF_000861265.1	Picornaviridae	IV	Human rhinovirus 14	-	RBMY1A1
NC_001490.1	NC_001490.1	3675	1053	5	3680	GCF_000861265.1	Picornaviridae	IV	Human rhinovirus 14	-	RBMY1A1
NC_001490.1	NC_001490.1	4847	1053	5	4852	GCF_000861265.1	Picornaviridae	IV	Human rhinovirus 14	-	RBMY1A1
NC_001490.1	NC_001490.1	6362	1053	5	6367	GCF_000861265.1	Picornaviridae	IV	Human rhinovirus 14	-	RBMY1A1
NC_001897.1	NC_001897.1	5306	1053	5	5311	GCF_000861505.1	Picornaviridae	IV	Human parechovirus	+	RBMY1A1
NC_001897.1	NC_001897.1	5372	1053	5	5377	GCF_000861505.1	Picornaviridae	IV	Human parechovirus	+	RBMY1A1
NC_001897.1	NC_001897.1	5723	1053	5	5728	GCF_000861505.1	Picornaviridae	IV	Human parechovirus	+	RBMY1A1
NC_001897.1	NC_001897.1	6149	1053	5	6154	GCF_000861505.1	Picornaviridae	IV	Human parechovirus	+	RBMY1A1
NC_001897.1	NC_001897.1	6324	1053	5	6329	GCF_000861505.1	Picornaviridae	IV	Human parechovirus	+	RBMY1A1
NC_001897.1	NC_001897.1	6525	1053	5	6530	GCF_000861505.1	Picornaviridae	IV	Human parechovirus	+	RBMY1A1
NC_001897.1	NC_001897.1	7167	1053	5	7172	GCF_000861505.1	Picornaviridae	IV	Human parechovirus	+	RBMY1A1
NC_001897.1	NC_001897.1	964	1053	5	969	GCF_000861505.1	Picornaviridae	IV	Human parechovirus	-	RBMY1A1
NC_001897.1	NC_001897.1	1007	1053	5	1012	GCF_000861505.1	Picornaviridae	IV	Human parechovirus	-	RBMY1A1
NC_001897.1	NC_001897.1	1906	1053	5	1911	GCF_000861505.1	Picornaviridae	IV	Human parechovirus	-	RBMY1A1
NC_001897.1	NC_001897.1	2857	1053	5	2862	GCF_000861505.1	Picornaviridae	IV	Human parechovirus	-	RBMY1A1
NC_001897.1	NC_001897.1	2914	1053	5	2919	GCF_000861505.1	Picornaviridae	IV	Human parechovirus	-	RBMY1A1
NC_001897.1	NC_001897.1	4415	1053	5	4420	GCF_000861505.1	Picornaviridae	IV	Human parechovirus	-	RBMY1A1
NC_001897.1	NC_001897.1	5215	1053	5	5220	GCF_000861505.1	Picornaviridae	IV	Human parechovirus	-	RBMY1A1
NC_001897.1	NC_001897.1	5753	1053	5	5758	GCF_000861505.1	Picornaviridae	IV	Human parechovirus	-	RBMY1A1
NC_004102.1	NC_004102.1	210	1053	5	215	GCF_000861845.1	Flaviviridae	IV	Hepatitis C virus genotype 1	+	RBMY1A1
NC_004102.1	NC_004102.1	360	1053	5	365	GCF_000861845.1	Flaviviridae	IV	Hepatitis C virus genotype 1	+	RBMY1A1
NC_004102.1	NC_004102.1	2008	1053	5	2013	GCF_000861845.1	Flaviviridae	IV	Hepatitis C virus genotype 1	+	RBMY1A1
NC_004102.1	NC_004102.1	2600	1053	5	2605	GCF_000861845.1	Flaviviridae	IV	Hepatitis C virus genotype 1	+	RBMY1A1
NC_004102.1	NC_004102.1	2930	1053	5	2935	GCF_000861845.1	Flaviviridae	IV	Hepatitis C virus genotype 1	+	RBMY1A1
NC_004102.1	NC_004102.1	3681	1053	5	3686	GCF_000861845.1	Flaviviridae	IV	Hepatitis C virus genotype 1	+	RBMY1A1
NC_004102.1	NC_004102.1	4100	1053	5	4105	GCF_000861845.1	Flaviviridae	IV	Hepatitis C virus genotype 1	+	RBMY1A1
NC_004102.1	NC_004102.1	4525	1053	5	4530	GCF_000861845.1	Flaviviridae	IV	Hepatitis C virus genotype 1	+	RBMY1A1
NC_004102.1	NC_004102.1	4794	1053	5	4799	GCF_000861845.1	Flaviviridae	IV	Hepatitis C virus genotype 1	+	RBMY1A1
NC_004102.1	NC_004102.1	5130	1053	5	5135	GCF_000861845.1	Flaviviridae	IV	Hepatitis C virus genotype 1	+	RBMY1A1
NC_004102.1	NC_004102.1	6971	1053	5	6976	GCF_000861845.1	Flaviviridae	IV	Hepatitis C virus genotype 1	+	RBMY1A1
NC_004102.1	NC_004102.1	7405	1053	5	7410	GCF_000861845.1	Flaviviridae	IV	Hepatitis C virus genotype 1	+	RBMY1A1
NC_004102.1	NC_004102.1	7600	1053	5	7605	GCF_000861845.1	Flaviviridae	IV	Hepatitis C virus genotype 1	+	RBMY1A1
NC_004102.1	NC_004102.1	7802	1053	5	7807	GCF_000861845.1	Flaviviridae	IV	Hepatitis C virus genotype 1	+	RBMY1A1
NC_004102.1	NC_004102.1	9200	1053	5	9205	GCF_000861845.1	Flaviviridae	IV	Hepatitis C virus genotype 1	+	RBMY1A1
NC_004102.1	NC_004102.1	2156	1053	5	2161	GCF_000861845.1	Flaviviridae	IV	Hepatitis C virus genotype 1	-	RBMY1A1
NC_004102.1	NC_004102.1	2570	1053	5	2575	GCF_000861845.1	Flaviviridae	IV	Hepatitis C virus genotype 1	-	RBMY1A1
NC_004102.1	NC_004102.1	4886	1053	5	4891	GCF_000861845.1	Flaviviridae	IV	Hepatitis C virus genotype 1	-	RBMY1A1
NC_001943.1	NC_001943.1	660	1053	5	665	GCF_000861865.1	Astroviridae	IV	Human astrovirus	+	RBMY1A1
NC_001943.1	NC_001943.1	1870	1053	5	1875	GCF_000861865.1	Astroviridae	IV	Human astrovirus	+	RBMY1A1
NC_001943.1	NC_001943.1	1898	1053	5	1903	GCF_000861865.1	Astroviridae	IV	Human astrovirus	+	RBMY1A1
NC_001943.1	NC_001943.1	2489	1053	5	2494	GCF_000861865.1	Astroviridae	IV	Human astrovirus	+	RBMY1A1
NC_001943.1	NC_001943.1	2549	1053	5	2554	GCF_000861865.1	Astroviridae	IV	Human astrovirus	+	RBMY1A1
NC_001943.1	NC_001943.1	4544	1053	5	4549	GCF_000861865.1	Astroviridae	IV	Human astrovirus	+	RBMY1A1
NC_001943.1	NC_001943.1	4693	1053	5	4698	GCF_000861865.1	Astroviridae	IV	Human astrovirus	+	RBMY1A1
NC_001943.1	NC_001943.1	5283	1053	5	5288	GCF_000861865.1	Astroviridae	IV	Human astrovirus	+	RBMY1A1
NC_001943.1	NC_001943.1	5350	1053	5	5355	GCF_000861865.1	Astroviridae	IV	Human astrovirus	+	RBMY1A1
NC_001943.1	NC_001943.1	6510	1053	5	6515	GCF_000861865.1	Astroviridae	IV	Human astrovirus	+	RBMY1A1
NC_001943.1	NC_001943.1	395	1053	5	400	GCF_000861865.1	Astroviridae	IV	Human astrovirus	-	RBMY1A1
NC_001943.1	NC_001943.1	2132	1053	5	2137	GCF_000861865.1	Astroviridae	IV	Human astrovirus	-	RBMY1A1
NC_001943.1	NC_001943.1	2405	1053	5	2410	GCF_000861865.1	Astroviridae	IV	Human astrovirus	-	RBMY1A1
NC_001943.1	NC_001943.1	2700	1053	5	2705	GCF_000861865.1	Astroviridae	IV	Human astrovirus	-	RBMY1A1
NC_001943.1	NC_001943.1	2931	1053	5	2936	GCF_000861865.1	Astroviridae	IV	Human astrovirus	-	RBMY1A1
NC_001943.1	NC_001943.1	3189	1053	5	3194	GCF_000861865.1	Astroviridae	IV	Human astrovirus	-	RBMY1A1
NC_001943.1	NC_001943.1	4046	1053	5	4051	GCF_000861865.1	Astroviridae	IV	Human astrovirus	-	RBMY1A1
NC_001943.1	NC_001943.1	6018	1053	5	6023	GCF_000861865.1	Astroviridae	IV	Human astrovirus	-	RBMY1A1
NC_001943.1	NC_001943.1	6506	1053	5	6511	GCF_000861865.1	Astroviridae	IV	Human astrovirus	-	RBMY1A1
NC_001918.1	NC_001918.1	814	1053	5	819	GCF_000861885.1	Picornaviridae	IV	Aichi virus	+	RBMY1A1
NC_001918.1	NC_001918.1	1165	1053	5	1170	GCF_000861885.1	Picornaviridae	IV	Aichi virus	+	RBMY1A1
NC_001918.1	NC_001918.1	1302	1053	5	1307	GCF_000861885.1	Picornaviridae	IV	Aichi virus	+	RBMY1A1
NC_001918.1	NC_001918.1	1566	1053	5	1571	GCF_000861885.1	Picornaviridae	IV	Aichi virus	+	RBMY1A1
NC_001918.1	NC_001918.1	1600	1053	5	1605	GCF_000861885.1	Picornaviridae	IV	Aichi virus	+	RBMY1A1
NC_001918.1	NC_001918.1	2119	1053	5	2124	GCF_000861885.1	Picornaviridae	IV	Aichi virus	+	RBMY1A1
NC_001918.1	NC_001918.1	2236	1053	5	2241	GCF_000861885.1	Picornaviridae	IV	Aichi virus	+	RBMY1A1
NC_001918.1	NC_001918.1	2775	1053	5	2780	GCF_000861885.1	Picornaviridae	IV	Aichi virus	+	RBMY1A1
NC_001918.1	NC_001918.1	3244	1053	5	3249	GCF_000861885.1	Picornaviridae	IV	Aichi virus	+	RBMY1A1
NC_001918.1	NC_001918.1	3397	1053	5	3402	GCF_000861885.1	Picornaviridae	IV	Aichi virus	+	RBMY1A1
NC_001918.1	NC_001918.1	4213	1053	5	4218	GCF_000861885.1	Picornaviridae	IV	Aichi virus	+	RBMY1A1
NC_001918.1	NC_001918.1	4345	1053	5	4350	GCF_000861885.1	Picornaviridae	IV	Aichi virus	+	RBMY1A1
NC_001918.1	NC_001918.1	4605	1053	5	4610	GCF_000861885.1	Picornaviridae	IV	Aichi virus	+	RBMY1A1
NC_001918.1	NC_001918.1	4661	1053	5	4666	GCF_000861885.1	Picornaviridae	IV	Aichi virus	+	RBMY1A1
NC_001918.1	NC_001918.1	4669	1053	5	4674	GCF_000861885.1	Picornaviridae	IV	Aichi virus	+	RBMY1A1
NC_001918.1	NC_001918.1	4960	1053	5	4965	GCF_000861885.1	Picornaviridae	IV	Aichi virus	+	RBMY1A1
NC_001918.1	NC_001918.1	5099	1053	5	5104	GCF_000861885.1	Picornaviridae	IV	Aichi virus	+	RBMY1A1
NC_001918.1	NC_001918.1	5430	1053	5	5435	GCF_000861885.1	Picornaviridae	IV	Aichi virus	+	RBMY1A1
NC_001918.1	NC_001918.1	5464	1053	5	5469	GCF_000861885.1	Picornaviridae	IV	Aichi virus	+	RBMY1A1
NC_001918.1	NC_001918.1	5951	1053	5	5956	GCF_000861885.1	Picornaviridae	IV	Aichi virus	+	RBMY1A1
NC_001918.1	NC_001918.1	6100	1053	5	6105	GCF_000861885.1	Picornaviridae	IV	Aichi virus	+	RBMY1A1
NC_001918.1	NC_001918.1	6584	1053	5	6589	GCF_000861885.1	Picornaviridae	IV	Aichi virus	+	RBMY1A1
NC_001918.1	NC_001918.1	6721	1053	5	6726	GCF_000861885.1	Picornaviridae	IV	Aichi virus	+	RBMY1A1
NC_001918.1	NC_001918.1	6778	1053	5	6783	GCF_000861885.1	Picornaviridae	IV	Aichi virus	+	RBMY1A1
NC_001918.1	NC_001918.1	7081	1053	5	7086	GCF_000861885.1	Picornaviridae	IV	Aichi virus	+	RBMY1A1
NC_001918.1	NC_001918.1	7501	1053	5	7506	GCF_000861885.1	Picornaviridae	IV	Aichi virus	+	RBMY1A1
NC_001918.1	NC_001918.1	7738	1053	5	7743	GCF_000861885.1	Picornaviridae	IV	Aichi virus	+	RBMY1A1
NC_001918.1	NC_001918.1	7936	1053	5	7941	GCF_000861885.1	Picornaviridae	IV	Aichi virus	+	RBMY1A1
NC_001918.1	NC_001918.1	5199	1053	5	5204	GCF_000861885.1	Picornaviridae	IV	Aichi virus	-	RBMY1A1
NC_001918.1	NC_001918.1	5778	1053	5	5783	GCF_000861885.1	Picornaviridae	IV	Aichi virus	-	RBMY1A1
NC_001612.1	NC_001612.1	764	1053	5	769	GCF_000861905.1	Picornaviridae	IV	Human enterovirus A	+	RBMY1A1
NC_001612.1	NC_001612.1	2044	1053	5	2049	GCF_000861905.1	Picornaviridae	IV	Human enterovirus A	+	RBMY1A1
NC_001612.1	NC_001612.1	2668	1053	5	2673	GCF_000861905.1	Picornaviridae	IV	Human enterovirus A	+	RBMY1A1
NC_001612.1	NC_001612.1	2794	1053	5	2799	GCF_000861905.1	Picornaviridae	IV	Human enterovirus A	+	RBMY1A1
NC_001612.1	NC_001612.1	3443	1053	5	3448	GCF_000861905.1	Picornaviridae	IV	Human enterovirus A	+	RBMY1A1
NC_001612.1	NC_001612.1	3533	1053	5	3538	GCF_000861905.1	Picornaviridae	IV	Human enterovirus A	+	RBMY1A1
NC_001612.1	NC_001612.1	3563	1053	5	3568	GCF_000861905.1	Picornaviridae	IV	Human enterovirus A	+	RBMY1A1
NC_001612.1	NC_001612.1	4176	1053	5	4181	GCF_000861905.1	Picornaviridae	IV	Human enterovirus A	+	RBMY1A1
NC_001612.1	NC_001612.1	4262	1053	5	4267	GCF_000861905.1	Picornaviridae	IV	Human enterovirus A	+	RBMY1A1
NC_001612.1	NC_001612.1	5358	1053	5	5363	GCF_000861905.1	Picornaviridae	IV	Human enterovirus A	+	RBMY1A1
NC_001612.1	NC_001612.1	5913	1053	5	5918	GCF_000861905.1	Picornaviridae	IV	Human enterovirus A	+	RBMY1A1
NC_001612.1	NC_001612.1	5985	1053	5	5990	GCF_000861905.1	Picornaviridae	IV	Human enterovirus A	+	RBMY1A1
NC_001612.1	NC_001612.1	6220	1053	5	6225	GCF_000861905.1	Picornaviridae	IV	Human enterovirus A	+	RBMY1A1
NC_001612.1	NC_001612.1	6836	1053	5	6841	GCF_000861905.1	Picornaviridae	IV	Human enterovirus A	+	RBMY1A1
NC_001612.1	NC_001612.1	7065	1053	5	7070	GCF_000861905.1	Picornaviridae	IV	Human enterovirus A	+	RBMY1A1
NC_001612.1	NC_001612.1	7174	1053	5	7179	GCF_000861905.1	Picornaviridae	IV	Human enterovirus A	+	RBMY1A1
NC_001612.1	NC_001612.1	7345	1053	5	7350	GCF_000861905.1	Picornaviridae	IV	Human enterovirus A	+	RBMY1A1
NC_001612.1	NC_001612.1	1146	1053	5	1151	GCF_000861905.1	Picornaviridae	IV	Human enterovirus A	-	RBMY1A1
NC_001612.1	NC_001612.1	1305	1053	5	1310	GCF_000861905.1	Picornaviridae	IV	Human enterovirus A	-	RBMY1A1
NC_001612.1	NC_001612.1	1365	1053	5	1370	GCF_000861905.1	Picornaviridae	IV	Human enterovirus A	-	RBMY1A1
NC_001612.1	NC_001612.1	1836	1053	5	1841	GCF_000861905.1	Picornaviridae	IV	Human enterovirus A	-	RBMY1A1
NC_001612.1	NC_001612.1	2304	1053	5	2309	GCF_000861905.1	Picornaviridae	IV	Human enterovirus A	-	RBMY1A1
NC_001612.1	NC_001612.1	2583	1053	5	2588	GCF_000861905.1	Picornaviridae	IV	Human enterovirus A	-	RBMY1A1
NC_001612.1	NC_001612.1	3507	1053	5	3512	GCF_000861905.1	Picornaviridae	IV	Human enterovirus A	-	RBMY1A1
NC_001612.1	NC_001612.1	3549	1053	5	3554	GCF_000861905.1	Picornaviridae	IV	Human enterovirus A	-	RBMY1A1
NC_001612.1	NC_001612.1	4986	1053	5	4991	GCF_000861905.1	Picornaviridae	IV	Human enterovirus A	-	RBMY1A1
NC_001612.1	NC_001612.1	6973	1053	5	6978	GCF_000861905.1	Picornaviridae	IV	Human enterovirus A	-	RBMY1A1
NC_001612.1	NC_001612.1	7189	1053	5	7194	GCF_000861905.1	Picornaviridae	IV	Human enterovirus A	-	RBMY1A1
NC_001710.1	NC_001710.1	1946	1053	5	1951	GCF_000862005.1	Flaviviridae	IV	GB virus C/Hepatitis G virus	+	RBMY1A1
NC_001710.1	NC_001710.1	4120	1053	5	4125	GCF_000862005.1	Flaviviridae	IV	GB virus C/Hepatitis G virus	+	RBMY1A1
NC_001710.1	NC_001710.1	6350	1053	5	6355	GCF_000862005.1	Flaviviridae	IV	GB virus C/Hepatitis G virus	+	RBMY1A1
NC_001710.1	NC_001710.1	7611	1053	5	7616	GCF_000862005.1	Flaviviridae	IV	GB virus C/Hepatitis G virus	+	RBMY1A1
NC_001710.1	NC_001710.1	7982	1053	5	7987	GCF_000862005.1	Flaviviridae	IV	GB virus C/Hepatitis G virus	+	RBMY1A1
NC_001710.1	NC_001710.1	8807	1053	5	8812	GCF_000862005.1	Flaviviridae	IV	GB virus C/Hepatitis G virus	+	RBMY1A1
NC_001710.1	NC_001710.1	640	1053	5	645	GCF_000862005.1	Flaviviridae	IV	GB virus C/Hepatitis G virus	-	RBMY1A1
NC_001710.1	NC_001710.1	1797	1053	5	1802	GCF_000862005.1	Flaviviridae	IV	GB virus C/Hepatitis G virus	-	RBMY1A1
NC_001710.1	NC_001710.1	3093	1053	5	3098	GCF_000862005.1	Flaviviridae	IV	GB virus C/Hepatitis G virus	-	RBMY1A1
NC_001710.1	NC_001710.1	4537	1053	5	4542	GCF_000862005.1	Flaviviridae	IV	GB virus C/Hepatitis G virus	-	RBMY1A1
NC_001710.1	NC_001710.1	4854	1053	5	4859	GCF_000862005.1	Flaviviridae	IV	GB virus C/Hepatitis G virus	-	RBMY1A1
NC_001710.1	NC_001710.1	5145	1053	5	5150	GCF_000862005.1	Flaviviridae	IV	GB virus C/Hepatitis G virus	-	RBMY1A1
NC_001710.1	NC_001710.1	5809	1053	5	5814	GCF_000862005.1	Flaviviridae	IV	GB virus C/Hepatitis G virus	-	RBMY1A1
NC_001710.1	NC_001710.1	6471	1053	5	6476	GCF_000862005.1	Flaviviridae	IV	GB virus C/Hepatitis G virus	-	RBMY1A1
NC_001710.1	NC_001710.1	7488	1053	5	7493	GCF_000862005.1	Flaviviridae	IV	GB virus C/Hepatitis G virus	-	RBMY1A1
NC_001710.1	NC_001710.1	8283	1053	5	8288	GCF_000862005.1	Flaviviridae	IV	GB virus C/Hepatitis G virus	-	RBMY1A1
NC_001710.1	NC_001710.1	8808	1053	5	8813	GCF_000862005.1	Flaviviridae	IV	GB virus C/Hepatitis G virus	-	RBMY1A1
NC_001449.1	NC_001449.1	1127	1053	5	1132	GCF_000862105.1	Togaviridae	IV	Venezuelan equine encephalitis virus	+	RBMY1A1
NC_001449.1	NC_001449.1	1745	1053	5	1750	GCF_000862105.1	Togaviridae	IV	Venezuelan equine encephalitis virus	+	RBMY1A1
NC_001449.1	NC_001449.1	2608	1053	5	2613	GCF_000862105.1	Togaviridae	IV	Venezuelan equine encephalitis virus	+	RBMY1A1
NC_001449.1	NC_001449.1	2790	1053	5	2795	GCF_000862105.1	Togaviridae	IV	Venezuelan equine encephalitis virus	+	RBMY1A1
NC_001449.1	NC_001449.1	4484	1053	5	4489	GCF_000862105.1	Togaviridae	IV	Venezuelan equine encephalitis virus	+	RBMY1A1
NC_001449.1	NC_001449.1	5593	1053	5	5598	GCF_000862105.1	Togaviridae	IV	Venezuelan equine encephalitis virus	+	RBMY1A1
NC_001449.1	NC_001449.1	9937	1053	5	9942	GCF_000862105.1	Togaviridae	IV	Venezuelan equine encephalitis virus	+	RBMY1A1
NC_001449.1	NC_001449.1	10396	1053	5	10401	GCF_000862105.1	Togaviridae	IV	Venezuelan equine encephalitis virus	+	RBMY1A1
NC_001449.1	NC_001449.1	10623	1053	5	10628	GCF_000862105.1	Togaviridae	IV	Venezuelan equine encephalitis virus	+	RBMY1A1
NC_001449.1	NC_001449.1	721	1053	5	726	GCF_000862105.1	Togaviridae	IV	Venezuelan equine encephalitis virus	-	RBMY1A1
NC_001449.1	NC_001449.1	2336	1053	5	2341	GCF_000862105.1	Togaviridae	IV	Venezuelan equine encephalitis virus	-	RBMY1A1
NC_001449.1	NC_001449.1	2779	1053	5	2784	GCF_000862105.1	Togaviridae	IV	Venezuelan equine encephalitis virus	-	RBMY1A1
NC_001449.1	NC_001449.1	3355	1053	5	3360	GCF_000862105.1	Togaviridae	IV	Venezuelan equine encephalitis virus	-	RBMY1A1
NC_001449.1	NC_001449.1	4530	1053	5	4535	GCF_000862105.1	Togaviridae	IV	Venezuelan equine encephalitis virus	-	RBMY1A1
NC_001449.1	NC_001449.1	5784	1053	5	5789	GCF_000862105.1	Togaviridae	IV	Venezuelan equine encephalitis virus	-	RBMY1A1
NC_001449.1	NC_001449.1	9846	1053	5	9851	GCF_000862105.1	Togaviridae	IV	Venezuelan equine encephalitis virus	-	RBMY1A1
NC_001449.1	NC_001449.1	11322	1053	5	11327	GCF_000862105.1	Togaviridae	IV	Venezuelan equine encephalitis virus	-	RBMY1A1
NC_001477.1	NC_001477.1	192	1053	5	197	GCF_000862125.1	Flaviviridae	IV	Dengue virus 1	+	RBMY1A1
NC_001477.1	NC_001477.1	357	1053	5	362	GCF_000862125.1	Flaviviridae	IV	Dengue virus 1	+	RBMY1A1
NC_001477.1	NC_001477.1	677	1053	5	682	GCF_000862125.1	Flaviviridae	IV	Dengue virus 1	+	RBMY1A1
NC_001477.1	NC_001477.1	1430	1053	5	1435	GCF_000862125.1	Flaviviridae	IV	Dengue virus 1	+	RBMY1A1
NC_001477.1	NC_001477.1	2340	1053	5	2345	GCF_000862125.1	Flaviviridae	IV	Dengue virus 1	+	RBMY1A1
NC_001477.1	NC_001477.1	2455	1053	5	2460	GCF_000862125.1	Flaviviridae	IV	Dengue virus 1	+	RBMY1A1
NC_001477.1	NC_001477.1	2945	1053	5	2950	GCF_000862125.1	Flaviviridae	IV	Dengue virus 1	+	RBMY1A1
NC_001477.1	NC_001477.1	4031	1053	5	4036	GCF_000862125.1	Flaviviridae	IV	Dengue virus 1	+	RBMY1A1
NC_001477.1	NC_001477.1	4138	1053	5	4143	GCF_000862125.1	Flaviviridae	IV	Dengue virus 1	+	RBMY1A1
NC_001477.1	NC_001477.1	4192	1053	5	4197	GCF_000862125.1	Flaviviridae	IV	Dengue virus 1	+	RBMY1A1
NC_001477.1	NC_001477.1	4423	1053	5	4428	GCF_000862125.1	Flaviviridae	IV	Dengue virus 1	+	RBMY1A1
NC_001477.1	NC_001477.1	4619	1053	5	4624	GCF_000862125.1	Flaviviridae	IV	Dengue virus 1	+	RBMY1A1
NC_001477.1	NC_001477.1	5015	1053	5	5020	GCF_000862125.1	Flaviviridae	IV	Dengue virus 1	+	RBMY1A1
NC_001477.1	NC_001477.1	5224	1053	5	5229	GCF_000862125.1	Flaviviridae	IV	Dengue virus 1	+	RBMY1A1
NC_001477.1	NC_001477.1	5421	1053	5	5426	GCF_000862125.1	Flaviviridae	IV	Dengue virus 1	+	RBMY1A1
NC_001477.1	NC_001477.1	6645	1053	5	6650	GCF_000862125.1	Flaviviridae	IV	Dengue virus 1	+	RBMY1A1
NC_001477.1	NC_001477.1	7226	1053	5	7231	GCF_000862125.1	Flaviviridae	IV	Dengue virus 1	+	RBMY1A1
NC_001477.1	NC_001477.1	8199	1053	5	8204	GCF_000862125.1	Flaviviridae	IV	Dengue virus 1	+	RBMY1A1
NC_001477.1	NC_001477.1	847	1053	5	852	GCF_000862125.1	Flaviviridae	IV	Dengue virus 1	-	RBMY1A1
NC_001477.1	NC_001477.1	919	1053	5	924	GCF_000862125.1	Flaviviridae	IV	Dengue virus 1	-	RBMY1A1
NC_001477.1	NC_001477.1	3100	1053	5	3105	GCF_000862125.1	Flaviviridae	IV	Dengue virus 1	-	RBMY1A1
NC_001477.1	NC_001477.1	4683	1053	5	4688	GCF_000862125.1	Flaviviridae	IV	Dengue virus 1	-	RBMY1A1
NC_001477.1	NC_001477.1	5056	1053	5	5061	GCF_000862125.1	Flaviviridae	IV	Dengue virus 1	-	RBMY1A1
NC_001477.1	NC_001477.1	5676	1053	5	5681	GCF_000862125.1	Flaviviridae	IV	Dengue virus 1	-	RBMY1A1
NC_001477.1	NC_001477.1	6934	1053	5	6939	GCF_000862125.1	Flaviviridae	IV	Dengue virus 1	-	RBMY1A1
NC_001437.1	NC_001437.1	424	1053	5	429	GCF_000862145.1	Flaviviridae	IV	Japanese encephalitis virus	+	RBMY1A1
NC_001437.1	NC_001437.1	556	1053	5	561	GCF_000862145.1	Flaviviridae	IV	Japanese encephalitis virus	+	RBMY1A1
NC_001437.1	NC_001437.1	1508	1053	5	1513	GCF_000862145.1	Flaviviridae	IV	Japanese encephalitis virus	+	RBMY1A1
NC_001437.1	NC_001437.1	1798	1053	5	1803	GCF_000862145.1	Flaviviridae	IV	Japanese encephalitis virus	+	RBMY1A1
NC_001437.1	NC_001437.1	2009	1053	5	2014	GCF_000862145.1	Flaviviridae	IV	Japanese encephalitis virus	+	RBMY1A1
NC_001437.1	NC_001437.1	2077	1053	5	2082	GCF_000862145.1	Flaviviridae	IV	Japanese encephalitis virus	+	RBMY1A1
NC_001437.1	NC_001437.1	2217	1053	5	2222	GCF_000862145.1	Flaviviridae	IV	Japanese encephalitis virus	+	RBMY1A1
NC_001437.1	NC_001437.1	2711	1053	5	2716	GCF_000862145.1	Flaviviridae	IV	Japanese encephalitis virus	+	RBMY1A1
NC_001437.1	NC_001437.1	4645	1053	5	4650	GCF_000862145.1	Flaviviridae	IV	Japanese encephalitis virus	+	RBMY1A1
NC_001437.1	NC_001437.1	5590	1053	5	5595	GCF_000862145.1	Flaviviridae	IV	Japanese encephalitis virus	+	RBMY1A1
NC_001437.1	NC_001437.1	5762	1053	5	5767	GCF_000862145.1	Flaviviridae	IV	Japanese encephalitis virus	+	RBMY1A1
NC_001437.1	NC_001437.1	5973	1053	5	5978	GCF_000862145.1	Flaviviridae	IV	Japanese encephalitis virus	+	RBMY1A1
NC_001437.1	NC_001437.1	6380	1053	5	6385	GCF_000862145.1	Flaviviridae	IV	Japanese encephalitis virus	+	RBMY1A1
NC_001437.1	NC_001437.1	6428	1053	5	6433	GCF_000862145.1	Flaviviridae	IV	Japanese encephalitis virus	+	RBMY1A1
NC_001437.1	NC_001437.1	6947	1053	5	6952	GCF_000862145.1	Flaviviridae	IV	Japanese encephalitis virus	+	RBMY1A1
NC_001437.1	NC_001437.1	7120	1053	5	7125	GCF_000862145.1	Flaviviridae	IV	Japanese encephalitis virus	+	RBMY1A1
NC_001437.1	NC_001437.1	8531	1053	5	8536	GCF_000862145.1	Flaviviridae	IV	Japanese encephalitis virus	+	RBMY1A1
NC_001437.1	NC_001437.1	8801	1053	5	8806	GCF_000862145.1	Flaviviridae	IV	Japanese encephalitis virus	+	RBMY1A1
NC_001437.1	NC_001437.1	9731	1053	5	9736	GCF_000862145.1	Flaviviridae	IV	Japanese encephalitis virus	+	RBMY1A1
NC_001437.1	NC_001437.1	10908	1053	5	10913	GCF_000862145.1	Flaviviridae	IV	Japanese encephalitis virus	+	RBMY1A1
NC_001437.1	NC_001437.1	276	1053	5	281	GCF_000862145.1	Flaviviridae	IV	Japanese encephalitis virus	-	RBMY1A1
NC_001437.1	NC_001437.1	1338	1053	5	1343	GCF_000862145.1	Flaviviridae	IV	Japanese encephalitis virus	-	RBMY1A1
NC_001437.1	NC_001437.1	5659	1053	5	5664	GCF_000862145.1	Flaviviridae	IV	Japanese encephalitis virus	-	RBMY1A1
NC_001437.1	NC_001437.1	5815	1053	5	5820	GCF_000862145.1	Flaviviridae	IV	Japanese encephalitis virus	-	RBMY1A1
NC_001437.1	NC_001437.1	5904	1053	5	5909	GCF_000862145.1	Flaviviridae	IV	Japanese encephalitis virus	-	RBMY1A1
NC_001437.1	NC_001437.1	7788	1053	5	7793	GCF_000862145.1	Flaviviridae	IV	Japanese encephalitis virus	-	RBMY1A1
NC_001437.1	NC_001437.1	7860	1053	5	7865	GCF_000862145.1	Flaviviridae	IV	Japanese encephalitis virus	-	RBMY1A1
NC_001437.1	NC_001437.1	7890	1053	5	7895	GCF_000862145.1	Flaviviridae	IV	Japanese encephalitis virus	-	RBMY1A1
NC_001437.1	NC_001437.1	10934	1053	5	10939	GCF_000862145.1	Flaviviridae	IV	Japanese encephalitis virus	-	RBMY1A1
NC_001544.1	NC_001544.1	1706	1053	5	1711	GCF_000862165.1	Togaviridae	IV	Ross River virus	+	RBMY1A1
NC_001544.1	NC_001544.1	7697	1053	5	7702	GCF_000862165.1	Togaviridae	IV	Ross River virus	+	RBMY1A1
NC_001544.1	NC_001544.1	8701	1053	5	8706	GCF_000862165.1	Togaviridae	IV	Ross River virus	+	RBMY1A1
NC_001544.1	NC_001544.1	8896	1053	5	8901	GCF_000862165.1	Togaviridae	IV	Ross River virus	+	RBMY1A1
NC_001544.1	NC_001544.1	10509	1053	5	10514	GCF_000862165.1	Togaviridae	IV	Ross River virus	+	RBMY1A1
NC_001544.1	NC_001544.1	10674	1053	5	10679	GCF_000862165.1	Togaviridae	IV	Ross River virus	+	RBMY1A1
NC_001544.1	NC_001544.1	2113	1053	5	2118	GCF_000862165.1	Togaviridae	IV	Ross River virus	-	RBMY1A1
NC_001544.1	NC_001544.1	2840	1053	5	2845	GCF_000862165.1	Togaviridae	IV	Ross River virus	-	RBMY1A1
NC_001544.1	NC_001544.1	6084	1053	5	6089	GCF_000862165.1	Togaviridae	IV	Ross River virus	-	RBMY1A1
NC_001544.1	NC_001544.1	7068	1053	5	7073	GCF_000862165.1	Togaviridae	IV	Ross River virus	-	RBMY1A1
NC_001544.1	NC_001544.1	8274	1053	5	8279	GCF_000862165.1	Togaviridae	IV	Ross River virus	-	RBMY1A1
NC_001544.1	NC_001544.1	11502	1053	5	11507	GCF_000862165.1	Togaviridae	IV	Ross River virus	-	RBMY1A1
NC_001544.1	NC_001544.1	11553	1053	5	11558	GCF_000862165.1	Togaviridae	IV	Ross River virus	-	RBMY1A1
NC_001617.1	NC_001617.1	757	1053	5	762	GCF_000862245.1	Picornaviridae	IV	Human rhinovirus 89	+	RBMY1A1
NC_001617.1	NC_001617.1	1681	1053	5	1686	GCF_000862245.1	Picornaviridae	IV	Human rhinovirus 89	+	RBMY1A1
NC_001617.1	NC_001617.1	2743	1053	5	2748	GCF_000862245.1	Picornaviridae	IV	Human rhinovirus 89	+	RBMY1A1
NC_001617.1	NC_001617.1	3134	1053	5	3139	GCF_000862245.1	Picornaviridae	IV	Human rhinovirus 89	+	RBMY1A1
NC_001617.1	NC_001617.1	3939	1053	5	3944	GCF_000862245.1	Picornaviridae	IV	Human rhinovirus 89	+	RBMY1A1
NC_001617.1	NC_001617.1	4042	1053	5	4047	GCF_000862245.1	Picornaviridae	IV	Human rhinovirus 89	+	RBMY1A1
NC_001617.1	NC_001617.1	4813	1053	5	4818	GCF_000862245.1	Picornaviridae	IV	Human rhinovirus 89	+	RBMY1A1
NC_001617.1	NC_001617.1	5211	1053	5	5216	GCF_000862245.1	Picornaviridae	IV	Human rhinovirus 89	+	RBMY1A1
NC_001617.1	NC_001617.1	5703	1053	5	5708	GCF_000862245.1	Picornaviridae	IV	Human rhinovirus 89	+	RBMY1A1
NC_001617.1	NC_001617.1	6004	1053	5	6009	GCF_000862245.1	Picornaviridae	IV	Human rhinovirus 89	+	RBMY1A1
NC_001617.1	NC_001617.1	6511	1053	5	6516	GCF_000862245.1	Picornaviridae	IV	Human rhinovirus 89	+	RBMY1A1
NC_001617.1	NC_001617.1	1107	1053	5	1112	GCF_000862245.1	Picornaviridae	IV	Human rhinovirus 89	-	RBMY1A1
NC_001617.1	NC_001617.1	1588	1053	5	1593	GCF_000862245.1	Picornaviridae	IV	Human rhinovirus 89	-	RBMY1A1
NC_001617.1	NC_001617.1	2793	1053	5	2798	GCF_000862245.1	Picornaviridae	IV	Human rhinovirus 89	-	RBMY1A1
NC_001617.1	NC_001617.1	3379	1053	5	3384	GCF_000862245.1	Picornaviridae	IV	Human rhinovirus 89	-	RBMY1A1
NC_001617.1	NC_001617.1	4608	1053	5	4613	GCF_000862245.1	Picornaviridae	IV	Human rhinovirus 89	-	RBMY1A1
NC_001655.1	NC_001655.1	461	1053	5	466	GCF_000862405.1	Flaviviridae	IV	Hepatitis GB virus B	+	RBMY1A1
NC_001655.1	NC_001655.1	1231	1053	5	1236	GCF_000862405.1	Flaviviridae	IV	Hepatitis GB virus B	+	RBMY1A1
NC_001655.1	NC_001655.1	1518	1053	5	1523	GCF_000862405.1	Flaviviridae	IV	Hepatitis GB virus B	+	RBMY1A1
NC_001655.1	NC_001655.1	2351	1053	5	2356	GCF_000862405.1	Flaviviridae	IV	Hepatitis GB virus B	+	RBMY1A1
NC_001655.1	NC_001655.1	4449	1053	5	4454	GCF_000862405.1	Flaviviridae	IV	Hepatitis GB virus B	+	RBMY1A1
NC_001655.1	NC_001655.1	4781	1053	5	4786	GCF_000862405.1	Flaviviridae	IV	Hepatitis GB virus B	+	RBMY1A1
NC_001655.1	NC_001655.1	7354	1053	5	7359	GCF_000862405.1	Flaviviridae	IV	Hepatitis GB virus B	+	RBMY1A1
NC_001655.1	NC_001655.1	8118	1053	5	8123	GCF_000862405.1	Flaviviridae	IV	Hepatitis GB virus B	+	RBMY1A1
NC_001655.1	NC_001655.1	8318	1053	5	8323	GCF_000862405.1	Flaviviridae	IV	Hepatitis GB virus B	+	RBMY1A1
NC_001655.1	NC_001655.1	731	1053	5	736	GCF_000862405.1	Flaviviridae	IV	Hepatitis GB virus B	-	RBMY1A1
NC_001655.1	NC_001655.1	833	1053	5	838	GCF_000862405.1	Flaviviridae	IV	Hepatitis GB virus B	-	RBMY1A1
NC_001655.1	NC_001655.1	1619	1053	5	1624	GCF_000862405.1	Flaviviridae	IV	Hepatitis GB virus B	-	RBMY1A1
NC_001655.1	NC_001655.1	2627	1053	5	2632	GCF_000862405.1	Flaviviridae	IV	Hepatitis GB virus B	-	RBMY1A1
NC_001655.1	NC_001655.1	2729	1053	5	2734	GCF_000862405.1	Flaviviridae	IV	Hepatitis GB virus B	-	RBMY1A1
NC_001655.1	NC_001655.1	2913	1053	5	2918	GCF_000862405.1	Flaviviridae	IV	Hepatitis GB virus B	-	RBMY1A1
NC_001655.1	NC_001655.1	3152	1053	5	3157	GCF_000862405.1	Flaviviridae	IV	Hepatitis GB virus B	-	RBMY1A1
NC_001655.1	NC_001655.1	5036	1053	5	5041	GCF_000862405.1	Flaviviridae	IV	Hepatitis GB virus B	-	RBMY1A1
NC_001655.1	NC_001655.1	5789	1053	5	5794	GCF_000862405.1	Flaviviridae	IV	Hepatitis GB virus B	-	RBMY1A1
NC_001655.1	NC_001655.1	7460	1053	5	7465	GCF_000862405.1	Flaviviridae	IV	Hepatitis GB virus B	-	RBMY1A1
NC_001655.1	NC_001655.1	7821	1053	5	7826	GCF_000862405.1	Flaviviridae	IV	Hepatitis GB virus B	-	RBMY1A1
NC_001655.1	NC_001655.1	9083	1053	5	9088	GCF_000862405.1	Flaviviridae	IV	Hepatitis GB virus B	-	RBMY1A1
NC_003675.1	NC_003675.1	797	1053	5	802	GCF_000862425.1	Flaviviridae	IV	Rio Bravo virus	+	RBMY1A1
NC_003675.1	NC_003675.1	1659	1053	5	1664	GCF_000862425.1	Flaviviridae	IV	Rio Bravo virus	+	RBMY1A1
NC_003675.1	NC_003675.1	2027	1053	5	2032	GCF_000862425.1	Flaviviridae	IV	Rio Bravo virus	+	RBMY1A1
NC_003675.1	NC_003675.1	2183	1053	5	2188	GCF_000862425.1	Flaviviridae	IV	Rio Bravo virus	+	RBMY1A1
NC_003675.1	NC_003675.1	2552	1053	5	2557	GCF_000862425.1	Flaviviridae	IV	Rio Bravo virus	+	RBMY1A1
NC_003675.1	NC_003675.1	4253	1053	5	4258	GCF_000862425.1	Flaviviridae	IV	Rio Bravo virus	+	RBMY1A1
NC_003675.1	NC_003675.1	4882	1053	5	4887	GCF_000862425.1	Flaviviridae	IV	Rio Bravo virus	+	RBMY1A1
NC_003675.1	NC_003675.1	5100	1053	5	5105	GCF_000862425.1	Flaviviridae	IV	Rio Bravo virus	+	RBMY1A1
NC_003675.1	NC_003675.1	5507	1053	5	5512	GCF_000862425.1	Flaviviridae	IV	Rio Bravo virus	+	RBMY1A1
NC_003675.1	NC_003675.1	6604	1053	5	6609	GCF_000862425.1	Flaviviridae	IV	Rio Bravo virus	+	RBMY1A1
NC_003675.1	NC_003675.1	7088	1053	5	7093	GCF_000862425.1	Flaviviridae	IV	Rio Bravo virus	+	RBMY1A1
NC_003675.1	NC_003675.1	7121	1053	5	7126	GCF_000862425.1	Flaviviridae	IV	Rio Bravo virus	+	RBMY1A1
NC_003675.1	NC_003675.1	8017	1053	5	8022	GCF_000862425.1	Flaviviridae	IV	Rio Bravo virus	+	RBMY1A1
NC_003675.1	NC_003675.1	8093	1053	5	8098	GCF_000862425.1	Flaviviridae	IV	Rio Bravo virus	+	RBMY1A1
NC_003675.1	NC_003675.1	9566	1053	5	9571	GCF_000862425.1	Flaviviridae	IV	Rio Bravo virus	+	RBMY1A1
NC_003675.1	NC_003675.1	9998	1053	5	10003	GCF_000862425.1	Flaviviridae	IV	Rio Bravo virus	+	RBMY1A1
NC_003675.1	NC_003675.1	382	1053	5	387	GCF_000862425.1	Flaviviridae	IV	Rio Bravo virus	-	RBMY1A1
NC_003675.1	NC_003675.1	579	1053	5	584	GCF_000862425.1	Flaviviridae	IV	Rio Bravo virus	-	RBMY1A1
NC_003675.1	NC_003675.1	978	1053	5	983	GCF_000862425.1	Flaviviridae	IV	Rio Bravo virus	-	RBMY1A1
NC_003675.1	NC_003675.1	1702	1053	5	1707	GCF_000862425.1	Flaviviridae	IV	Rio Bravo virus	-	RBMY1A1
NC_003675.1	NC_003675.1	2193	1053	5	2198	GCF_000862425.1	Flaviviridae	IV	Rio Bravo virus	-	RBMY1A1
NC_003675.1	NC_003675.1	4083	1053	5	4088	GCF_000862425.1	Flaviviridae	IV	Rio Bravo virus	-	RBMY1A1
NC_003675.1	NC_003675.1	4618	1053	5	4623	GCF_000862425.1	Flaviviridae	IV	Rio Bravo virus	-	RBMY1A1
NC_003675.1	NC_003675.1	5385	1053	5	5390	GCF_000862425.1	Flaviviridae	IV	Rio Bravo virus	-	RBMY1A1
NC_003675.1	NC_003675.1	5922	1053	5	5927	GCF_000862425.1	Flaviviridae	IV	Rio Bravo virus	-	RBMY1A1
NC_003675.1	NC_003675.1	7674	1053	5	7679	GCF_000862425.1	Flaviviridae	IV	Rio Bravo virus	-	RBMY1A1
NC_003675.1	NC_003675.1	7743	1053	5	7748	GCF_000862425.1	Flaviviridae	IV	Rio Bravo virus	-	RBMY1A1
NC_003899.1	NC_003899.1	453	1053	5	458	GCF_000862705.1	Togaviridae	IV	Eastern equine encephalitis virus	+	RBMY1A1
NC_003899.1	NC_003899.1	1123	1053	5	1128	GCF_000862705.1	Togaviridae	IV	Eastern equine encephalitis virus	+	RBMY1A1
NC_003899.1	NC_003899.1	1346	1053	5	1351	GCF_000862705.1	Togaviridae	IV	Eastern equine encephalitis virus	+	RBMY1A1
NC_003899.1	NC_003899.1	4004	1053	5	4009	GCF_000862705.1	Togaviridae	IV	Eastern equine encephalitis virus	+	RBMY1A1
NC_003899.1	NC_003899.1	6329	1053	5	6334	GCF_000862705.1	Togaviridae	IV	Eastern equine encephalitis virus	+	RBMY1A1
NC_003899.1	NC_003899.1	7706	1053	5	7711	GCF_000862705.1	Togaviridae	IV	Eastern equine encephalitis virus	+	RBMY1A1
NC_003899.1	NC_003899.1	8861	1053	5	8866	GCF_000862705.1	Togaviridae	IV	Eastern equine encephalitis virus	+	RBMY1A1
NC_003899.1	NC_003899.1	9569	1053	5	9574	GCF_000862705.1	Togaviridae	IV	Eastern equine encephalitis virus	+	RBMY1A1
NC_003899.1	NC_003899.1	9767	1053	5	9772	GCF_000862705.1	Togaviridae	IV	Eastern equine encephalitis virus	+	RBMY1A1
NC_003899.1	NC_003899.1	10187	1053	5	10192	GCF_000862705.1	Togaviridae	IV	Eastern equine encephalitis virus	+	RBMY1A1
NC_003899.1	NC_003899.1	2188	1053	5	2193	GCF_000862705.1	Togaviridae	IV	Eastern equine encephalitis virus	-	RBMY1A1
NC_003899.1	NC_003899.1	2293	1053	5	2298	GCF_000862705.1	Togaviridae	IV	Eastern equine encephalitis virus	-	RBMY1A1
NC_003899.1	NC_003899.1	2620	1053	5	2625	GCF_000862705.1	Togaviridae	IV	Eastern equine encephalitis virus	-	RBMY1A1
NC_003899.1	NC_003899.1	3601	1053	5	3606	GCF_000862705.1	Togaviridae	IV	Eastern equine encephalitis virus	-	RBMY1A1
NC_003899.1	NC_003899.1	3958	1053	5	3963	GCF_000862705.1	Togaviridae	IV	Eastern equine encephalitis virus	-	RBMY1A1
NC_003899.1	NC_003899.1	5740	1053	5	5745	GCF_000862705.1	Togaviridae	IV	Eastern equine encephalitis virus	-	RBMY1A1
NC_003899.1	NC_003899.1	6416	1053	5	6421	GCF_000862705.1	Togaviridae	IV	Eastern equine encephalitis virus	-	RBMY1A1
NC_003899.1	NC_003899.1	7106	1053	5	7111	GCF_000862705.1	Togaviridae	IV	Eastern equine encephalitis virus	-	RBMY1A1
NC_003899.1	NC_003899.1	7703	1053	5	7708	GCF_000862705.1	Togaviridae	IV	Eastern equine encephalitis virus	-	RBMY1A1
NC_003899.1	NC_003899.1	8647	1053	5	8652	GCF_000862705.1	Togaviridae	IV	Eastern equine encephalitis virus	-	RBMY1A1
NC_003899.1	NC_003899.1	11473	1053	5	11478	GCF_000862705.1	Togaviridae	IV	Eastern equine encephalitis virus	-	RBMY1A1
NC_003899.1	NC_003899.1	11551	1053	5	11556	GCF_000862705.1	Togaviridae	IV	Eastern equine encephalitis virus	-	RBMY1A1
NC_001479.1	NC_001479.1	661	1053	5	666	GCF_000862985.1	Picornaviridae	IV	Encephalomyocarditis virus	+	RBMY1A1
NC_001479.1	NC_001479.1	1287	1053	5	1292	GCF_000862985.1	Picornaviridae	IV	Encephalomyocarditis virus	+	RBMY1A1
NC_001479.1	NC_001479.1	1599	1053	5	1604	GCF_000862985.1	Picornaviridae	IV	Encephalomyocarditis virus	+	RBMY1A1
NC_001479.1	NC_001479.1	1915	1053	5	1920	GCF_000862985.1	Picornaviridae	IV	Encephalomyocarditis virus	+	RBMY1A1
NC_001479.1	NC_001479.1	2666	1053	5	2671	GCF_000862985.1	Picornaviridae	IV	Encephalomyocarditis virus	+	RBMY1A1
NC_001479.1	NC_001479.1	2766	1053	5	2771	GCF_000862985.1	Picornaviridae	IV	Encephalomyocarditis virus	+	RBMY1A1
NC_001479.1	NC_001479.1	3004	1053	5	3009	GCF_000862985.1	Picornaviridae	IV	Encephalomyocarditis virus	+	RBMY1A1
NC_001479.1	NC_001479.1	4029	1053	5	4034	GCF_000862985.1	Picornaviridae	IV	Encephalomyocarditis virus	+	RBMY1A1
NC_001479.1	NC_001479.1	6800	1053	5	6805	GCF_000862985.1	Picornaviridae	IV	Encephalomyocarditis virus	+	RBMY1A1
NC_001479.1	NC_001479.1	7222	1053	5	7227	GCF_000862985.1	Picornaviridae	IV	Encephalomyocarditis virus	+	RBMY1A1
NC_001479.1	NC_001479.1	663	1053	5	668	GCF_000862985.1	Picornaviridae	IV	Encephalomyocarditis virus	-	RBMY1A1
NC_001479.1	NC_001479.1	693	1053	5	698	GCF_000862985.1	Picornaviridae	IV	Encephalomyocarditis virus	-	RBMY1A1
NC_001479.1	NC_001479.1	819	1053	5	824	GCF_000862985.1	Picornaviridae	IV	Encephalomyocarditis virus	-	RBMY1A1
NC_001479.1	NC_001479.1	960	1053	5	965	GCF_000862985.1	Picornaviridae	IV	Encephalomyocarditis virus	-	RBMY1A1
NC_001479.1	NC_001479.1	1512	1053	5	1517	GCF_000862985.1	Picornaviridae	IV	Encephalomyocarditis virus	-	RBMY1A1
NC_001479.1	NC_001479.1	2364	1053	5	2369	GCF_000862985.1	Picornaviridae	IV	Encephalomyocarditis virus	-	RBMY1A1
NC_001479.1	NC_001479.1	2511	1053	5	2516	GCF_000862985.1	Picornaviridae	IV	Encephalomyocarditis virus	-	RBMY1A1
NC_001479.1	NC_001479.1	2577	1053	5	2582	GCF_000862985.1	Picornaviridae	IV	Encephalomyocarditis virus	-	RBMY1A1
NC_001479.1	NC_001479.1	2727	1053	5	2732	GCF_000862985.1	Picornaviridae	IV	Encephalomyocarditis virus	-	RBMY1A1
NC_001479.1	NC_001479.1	3619	1053	5	3624	GCF_000862985.1	Picornaviridae	IV	Encephalomyocarditis virus	-	RBMY1A1
NC_001479.1	NC_001479.1	3882	1053	5	3887	GCF_000862985.1	Picornaviridae	IV	Encephalomyocarditis virus	-	RBMY1A1
NC_001479.1	NC_001479.1	4408	1053	5	4413	GCF_000862985.1	Picornaviridae	IV	Encephalomyocarditis virus	-	RBMY1A1
NC_001479.1	NC_001479.1	5625	1053	5	5630	GCF_000862985.1	Picornaviridae	IV	Encephalomyocarditis virus	-	RBMY1A1
NC_001479.1	NC_001479.1	6009	1053	5	6014	GCF_000862985.1	Picornaviridae	IV	Encephalomyocarditis virus	-	RBMY1A1
NC_001479.1	NC_001479.1	6357	1053	5	6362	GCF_000862985.1	Picornaviridae	IV	Encephalomyocarditis virus	-	RBMY1A1
NC_001479.1	NC_001479.1	6951	1053	5	6956	GCF_000862985.1	Picornaviridae	IV	Encephalomyocarditis virus	-	RBMY1A1
NC_001512.1	NC_001512.1	252	1053	5	257	GCF_000863005.1	Togaviridae	IV	O'nyong-nyong virus	+	RBMY1A1
NC_001512.1	NC_001512.1	810	1053	5	815	GCF_000863005.1	Togaviridae	IV	O'nyong-nyong virus	+	RBMY1A1
NC_001512.1	NC_001512.1	3288	1053	5	3293	GCF_000863005.1	Togaviridae	IV	O'nyong-nyong virus	+	RBMY1A1
NC_001512.1	NC_001512.1	4296	1053	5	4301	GCF_000863005.1	Togaviridae	IV	O'nyong-nyong virus	+	RBMY1A1
NC_001512.1	NC_001512.1	4404	1053	5	4409	GCF_000863005.1	Togaviridae	IV	O'nyong-nyong virus	+	RBMY1A1
NC_001512.1	NC_001512.1	5078	1053	5	5083	GCF_000863005.1	Togaviridae	IV	O'nyong-nyong virus	+	RBMY1A1
NC_001512.1	NC_001512.1	6513	1053	5	6518	GCF_000863005.1	Togaviridae	IV	O'nyong-nyong virus	+	RBMY1A1
NC_001512.1	NC_001512.1	7727	1053	5	7732	GCF_000863005.1	Togaviridae	IV	O'nyong-nyong virus	+	RBMY1A1
NC_001512.1	NC_001512.1	8190	1053	5	8195	GCF_000863005.1	Togaviridae	IV	O'nyong-nyong virus	+	RBMY1A1
NC_001512.1	NC_001512.1	10822	1053	5	10827	GCF_000863005.1	Togaviridae	IV	O'nyong-nyong virus	+	RBMY1A1
NC_001512.1	NC_001512.1	1415	1053	5	1420	GCF_000863005.1	Togaviridae	IV	O'nyong-nyong virus	-	RBMY1A1
NC_001512.1	NC_001512.1	3279	1053	5	3284	GCF_000863005.1	Togaviridae	IV	O'nyong-nyong virus	-	RBMY1A1
NC_001512.1	NC_001512.1	10338	1053	5	10343	GCF_000863005.1	Togaviridae	IV	O'nyong-nyong virus	-	RBMY1A1
NC_001512.1	NC_001512.1	11678	1053	5	11683	GCF_000863005.1	Togaviridae	IV	O'nyong-nyong virus	-	RBMY1A1
NC_001545.2	NC_001545.2	3313	1053	5	3318	GCF_000863025.1	Matonaviridae	IV	Rubella virus	+	RBMY1A1
NC_001545.2	NC_001545.2	4840	1053	5	4845	GCF_000863025.1	Matonaviridae	IV	Rubella virus	+	RBMY1A1
NC_001545.2	NC_001545.2	5008	1053	5	5013	GCF_000863025.1	Matonaviridae	IV	Rubella virus	+	RBMY1A1
NC_001545.2	NC_001545.2	5068	1053	5	5073	GCF_000863025.1	Matonaviridae	IV	Rubella virus	+	RBMY1A1
NC_001545.2	NC_001545.2	5404	1053	5	5409	GCF_000863025.1	Matonaviridae	IV	Rubella virus	+	RBMY1A1
NC_001545.2	NC_001545.2	5983	1053	5	5988	GCF_000863025.1	Matonaviridae	IV	Rubella virus	+	RBMY1A1
NC_001545.2	NC_001545.2	6821	1053	5	6826	GCF_000863025.1	Matonaviridae	IV	Rubella virus	+	RBMY1A1
NC_001545.2	NC_001545.2	7792	1053	5	7797	GCF_000863025.1	Matonaviridae	IV	Rubella virus	+	RBMY1A1
NC_001545.2	NC_001545.2	8300	1053	5	8305	GCF_000863025.1	Matonaviridae	IV	Rubella virus	+	RBMY1A1
NC_001545.2	NC_001545.2	9427	1053	5	9432	GCF_000863025.1	Matonaviridae	IV	Rubella virus	+	RBMY1A1
NC_001545.2	NC_001545.2	890	1053	5	895	GCF_000863025.1	Matonaviridae	IV	Rubella virus	-	RBMY1A1
NC_001545.2	NC_001545.2	1418	1053	5	1423	GCF_000863025.1	Matonaviridae	IV	Rubella virus	-	RBMY1A1
NC_001545.2	NC_001545.2	2453	1053	5	2458	GCF_000863025.1	Matonaviridae	IV	Rubella virus	-	RBMY1A1
NC_001545.2	NC_001545.2	4268	1053	5	4273	GCF_000863025.1	Matonaviridae	IV	Rubella virus	-	RBMY1A1
NC_001545.2	NC_001545.2	8472	1053	5	8477	GCF_000863025.1	Matonaviridae	IV	Rubella virus	-	RBMY1A1
NC_001545.2	NC_001545.2	9401	1053	5	9406	GCF_000863025.1	Matonaviridae	IV	Rubella virus	-	RBMY1A1
NC_001672.1	NC_001672.1	506	1053	5	511	GCF_000863125.1	Flaviviridae	IV	Tick-borne encephalitis virus	+	RBMY1A1
NC_001672.1	NC_001672.1	3500	1053	5	3505	GCF_000863125.1	Flaviviridae	IV	Tick-borne encephalitis virus	+	RBMY1A1
NC_001672.1	NC_001672.1	4080	1053	5	4085	GCF_000863125.1	Flaviviridae	IV	Tick-borne encephalitis virus	+	RBMY1A1
NC_001672.1	NC_001672.1	5025	1053	5	5030	GCF_000863125.1	Flaviviridae	IV	Tick-borne encephalitis virus	+	RBMY1A1
NC_001672.1	NC_001672.1	5101	1053	5	5106	GCF_000863125.1	Flaviviridae	IV	Tick-borne encephalitis virus	+	RBMY1A1
NC_001672.1	NC_001672.1	5298	1053	5	5303	GCF_000863125.1	Flaviviridae	IV	Tick-borne encephalitis virus	+	RBMY1A1
NC_001672.1	NC_001672.1	7881	1053	5	7886	GCF_000863125.1	Flaviviridae	IV	Tick-borne encephalitis virus	+	RBMY1A1
NC_001672.1	NC_001672.1	8330	1053	5	8335	GCF_000863125.1	Flaviviridae	IV	Tick-borne encephalitis virus	+	RBMY1A1
NC_001672.1	NC_001672.1	9222	1053	5	9227	GCF_000863125.1	Flaviviridae	IV	Tick-borne encephalitis virus	+	RBMY1A1
NC_001672.1	NC_001672.1	10364	1053	5	10369	GCF_000863125.1	Flaviviridae	IV	Tick-borne encephalitis virus	+	RBMY1A1
NC_001672.1	NC_001672.1	592	1053	5	597	GCF_000863125.1	Flaviviridae	IV	Tick-borne encephalitis virus	-	RBMY1A1
NC_001672.1	NC_001672.1	1949	1053	5	1954	GCF_000863125.1	Flaviviridae	IV	Tick-borne encephalitis virus	-	RBMY1A1
NC_001672.1	NC_001672.1	3278	1053	5	3283	GCF_000863125.1	Flaviviridae	IV	Tick-borne encephalitis virus	-	RBMY1A1
NC_001672.1	NC_001672.1	4511	1053	5	4516	GCF_000863125.1	Flaviviridae	IV	Tick-borne encephalitis virus	-	RBMY1A1
NC_001672.1	NC_001672.1	5397	1053	5	5402	GCF_000863125.1	Flaviviridae	IV	Tick-borne encephalitis virus	-	RBMY1A1
NC_001672.1	NC_001672.1	7247	1053	5	7252	GCF_000863125.1	Flaviviridae	IV	Tick-borne encephalitis virus	-	RBMY1A1
NC_001672.1	NC_001672.1	7367	1053	5	7372	GCF_000863125.1	Flaviviridae	IV	Tick-borne encephalitis virus	-	RBMY1A1
NC_001672.1	NC_001672.1	7415	1053	5	7420	GCF_000863125.1	Flaviviridae	IV	Tick-borne encephalitis virus	-	RBMY1A1
NC_001672.1	NC_001672.1	8528	1053	5	8533	GCF_000863125.1	Flaviviridae	IV	Tick-borne encephalitis virus	-	RBMY1A1
NC_001672.1	NC_001672.1	9338	1053	5	9343	GCF_000863125.1	Flaviviridae	IV	Tick-borne encephalitis virus	-	RBMY1A1
NC_001672.1	NC_001672.1	9566	1053	5	9571	GCF_000863125.1	Flaviviridae	IV	Tick-borne encephalitis virus	-	RBMY1A1
NC_001672.1	NC_001672.1	10295	1053	5	10300	GCF_000863125.1	Flaviviridae	IV	Tick-borne encephalitis virus	-	RBMY1A1
NC_001672.1	NC_001672.1	11041	1053	5	11046	GCF_000863125.1	Flaviviridae	IV	Tick-borne encephalitis virus	-	RBMY1A1
NC_001809.1	NC_001809.1	1085	1053	5	1090	GCF_000863165.1	Flaviviridae	IV	Louping ill virus	+	RBMY1A1
NC_001809.1	NC_001809.1	2261	1053	5	2266	GCF_000863165.1	Flaviviridae	IV	Louping ill virus	+	RBMY1A1
NC_001809.1	NC_001809.1	2819	1053	5	2824	GCF_000863165.1	Flaviviridae	IV	Louping ill virus	+	RBMY1A1
NC_001809.1	NC_001809.1	3497	1053	5	3502	GCF_000863165.1	Flaviviridae	IV	Louping ill virus	+	RBMY1A1
NC_001809.1	NC_001809.1	7878	1053	5	7883	GCF_000863165.1	Flaviviridae	IV	Louping ill virus	+	RBMY1A1
NC_001809.1	NC_001809.1	8297	1053	5	8302	GCF_000863165.1	Flaviviridae	IV	Louping ill virus	+	RBMY1A1
NC_001809.1	NC_001809.1	8306	1053	5	8311	GCF_000863165.1	Flaviviridae	IV	Louping ill virus	+	RBMY1A1
NC_001809.1	NC_001809.1	9219	1053	5	9224	GCF_000863165.1	Flaviviridae	IV	Louping ill virus	+	RBMY1A1
NC_001809.1	NC_001809.1	9926	1053	5	9931	GCF_000863165.1	Flaviviridae	IV	Louping ill virus	+	RBMY1A1
NC_001809.1	NC_001809.1	10347	1053	5	10352	GCF_000863165.1	Flaviviridae	IV	Louping ill virus	+	RBMY1A1
NC_001809.1	NC_001809.1	10361	1053	5	10366	GCF_000863165.1	Flaviviridae	IV	Louping ill virus	+	RBMY1A1
NC_001809.1	NC_001809.1	1682	1053	5	1687	GCF_000863165.1	Flaviviridae	IV	Louping ill virus	-	RBMY1A1
NC_001809.1	NC_001809.1	1745	1053	5	1750	GCF_000863165.1	Flaviviridae	IV	Louping ill virus	-	RBMY1A1
NC_001809.1	NC_001809.1	4244	1053	5	4249	GCF_000863165.1	Flaviviridae	IV	Louping ill virus	-	RBMY1A1
NC_001809.1	NC_001809.1	5130	1053	5	5135	GCF_000863165.1	Flaviviridae	IV	Louping ill virus	-	RBMY1A1
NC_001809.1	NC_001809.1	6218	1053	5	6223	GCF_000863165.1	Flaviviridae	IV	Louping ill virus	-	RBMY1A1
NC_001809.1	NC_001809.1	6401	1053	5	6406	GCF_000863165.1	Flaviviridae	IV	Louping ill virus	-	RBMY1A1
NC_001809.1	NC_001809.1	7100	1053	5	7105	GCF_000863165.1	Flaviviridae	IV	Louping ill virus	-	RBMY1A1
NC_001809.1	NC_001809.1	7148	1053	5	7153	GCF_000863165.1	Flaviviridae	IV	Louping ill virus	-	RBMY1A1
NC_001809.1	NC_001809.1	7196	1053	5	7201	GCF_000863165.1	Flaviviridae	IV	Louping ill virus	-	RBMY1A1
NC_001809.1	NC_001809.1	8222	1053	5	8227	GCF_000863165.1	Flaviviridae	IV	Louping ill virus	-	RBMY1A1
NC_001809.1	NC_001809.1	8261	1053	5	8266	GCF_000863165.1	Flaviviridae	IV	Louping ill virus	-	RBMY1A1
NC_001809.1	NC_001809.1	9071	1053	5	9076	GCF_000863165.1	Flaviviridae	IV	Louping ill virus	-	RBMY1A1
NC_001809.1	NC_001809.1	9173	1053	5	9178	GCF_000863165.1	Flaviviridae	IV	Louping ill virus	-	RBMY1A1
NC_001809.1	NC_001809.1	10536	1053	5	10541	GCF_000863165.1	Flaviviridae	IV	Louping ill virus	-	RBMY1A1
NC_001809.1	NC_001809.1	10774	1053	5	10779	GCF_000863165.1	Flaviviridae	IV	Louping ill virus	-	RBMY1A1
NC_004355.1	NC_004355.1	288	1053	5	293	GCF_000863365.1	Flaviviridae	IV	Alkhurma virus	+	RBMY1A1
NC_004355.1	NC_004355.1	1157	1053	5	1162	GCF_000863365.1	Flaviviridae	IV	Alkhurma virus	+	RBMY1A1
NC_004355.1	NC_004355.1	1845	1053	5	1850	GCF_000863365.1	Flaviviridae	IV	Alkhurma virus	+	RBMY1A1
NC_004355.1	NC_004355.1	2361	1053	5	2366	GCF_000863365.1	Flaviviridae	IV	Alkhurma virus	+	RBMY1A1
NC_004355.1	NC_004355.1	2667	1053	5	2672	GCF_000863365.1	Flaviviridae	IV	Alkhurma virus	+	RBMY1A1
NC_004355.1	NC_004355.1	5757	1053	5	5762	GCF_000863365.1	Flaviviridae	IV	Alkhurma virus	+	RBMY1A1
NC_004355.1	NC_004355.1	5959	1053	5	5964	GCF_000863365.1	Flaviviridae	IV	Alkhurma virus	+	RBMY1A1
NC_004355.1	NC_004355.1	6540	1053	5	6545	GCF_000863365.1	Flaviviridae	IV	Alkhurma virus	+	RBMY1A1
NC_004355.1	NC_004355.1	7455	1053	5	7460	GCF_000863365.1	Flaviviridae	IV	Alkhurma virus	+	RBMY1A1
NC_004355.1	NC_004355.1	7472	1053	5	7477	GCF_000863365.1	Flaviviridae	IV	Alkhurma virus	+	RBMY1A1
NC_004355.1	NC_004355.1	7629	1053	5	7634	GCF_000863365.1	Flaviviridae	IV	Alkhurma virus	+	RBMY1A1
NC_004355.1	NC_004355.1	8505	1053	5	8510	GCF_000863365.1	Flaviviridae	IV	Alkhurma virus	+	RBMY1A1
NC_004355.1	NC_004355.1	8867	1053	5	8872	GCF_000863365.1	Flaviviridae	IV	Alkhurma virus	+	RBMY1A1
NC_004355.1	NC_004355.1	9129	1053	5	9134	GCF_000863365.1	Flaviviridae	IV	Alkhurma virus	+	RBMY1A1
NC_004355.1	NC_004355.1	9189	1053	5	9194	GCF_000863365.1	Flaviviridae	IV	Alkhurma virus	+	RBMY1A1
NC_004355.1	NC_004355.1	9917	1053	5	9922	GCF_000863365.1	Flaviviridae	IV	Alkhurma virus	+	RBMY1A1
NC_004355.1	NC_004355.1	1385	1053	5	1390	GCF_000863365.1	Flaviviridae	IV	Alkhurma virus	-	RBMY1A1
NC_004355.1	NC_004355.1	1505	1053	5	1510	GCF_000863365.1	Flaviviridae	IV	Alkhurma virus	-	RBMY1A1
NC_004355.1	NC_004355.1	1568	1053	5	1573	GCF_000863365.1	Flaviviridae	IV	Alkhurma virus	-	RBMY1A1
NC_004355.1	NC_004355.1	2450	1053	5	2455	GCF_000863365.1	Flaviviridae	IV	Alkhurma virus	-	RBMY1A1
NC_004355.1	NC_004355.1	4067	1053	5	4072	GCF_000863365.1	Flaviviridae	IV	Alkhurma virus	-	RBMY1A1
NC_004355.1	NC_004355.1	4907	1053	5	4912	GCF_000863365.1	Flaviviridae	IV	Alkhurma virus	-	RBMY1A1
NC_004355.1	NC_004355.1	5831	1053	5	5836	GCF_000863365.1	Flaviviridae	IV	Alkhurma virus	-	RBMY1A1
NC_004355.1	NC_004355.1	6041	1053	5	6046	GCF_000863365.1	Flaviviridae	IV	Alkhurma virus	-	RBMY1A1
NC_004355.1	NC_004355.1	6119	1053	5	6124	GCF_000863365.1	Flaviviridae	IV	Alkhurma virus	-	RBMY1A1
NC_004355.1	NC_004355.1	7820	1053	5	7825	GCF_000863365.1	Flaviviridae	IV	Alkhurma virus	-	RBMY1A1
NC_004355.1	NC_004355.1	8048	1053	5	8053	GCF_000863365.1	Flaviviridae	IV	Alkhurma virus	-	RBMY1A1
NC_004355.1	NC_004355.1	10603	1053	5	10608	GCF_000863365.1	Flaviviridae	IV	Alkhurma virus	-	RBMY1A1
NC_003417.1	NC_003417.1	503	1053	5	508	GCF_000863385.1	Togaviridae	IV	Mayaro virus	+	RBMY1A1
NC_003417.1	NC_003417.1	4202	1053	5	4207	GCF_000863385.1	Togaviridae	IV	Mayaro virus	+	RBMY1A1
NC_003417.1	NC_003417.1	6553	1053	5	6558	GCF_000863385.1	Togaviridae	IV	Mayaro virus	+	RBMY1A1
NC_003417.1	NC_003417.1	7432	1053	5	7437	GCF_000863385.1	Togaviridae	IV	Mayaro virus	+	RBMY1A1
NC_003417.1	NC_003417.1	9388	1053	5	9393	GCF_000863385.1	Togaviridae	IV	Mayaro virus	+	RBMY1A1
NC_003417.1	NC_003417.1	9957	1053	5	9962	GCF_000863385.1	Togaviridae	IV	Mayaro virus	+	RBMY1A1
NC_003417.1	NC_003417.1	10488	1053	5	10493	GCF_000863385.1	Togaviridae	IV	Mayaro virus	+	RBMY1A1
NC_003417.1	NC_003417.1	10895	1053	5	10900	GCF_000863385.1	Togaviridae	IV	Mayaro virus	+	RBMY1A1
NC_003417.1	NC_003417.1	273	1053	5	278	GCF_000863385.1	Togaviridae	IV	Mayaro virus	-	RBMY1A1
NC_003417.1	NC_003417.1	1142	1053	5	1147	GCF_000863385.1	Togaviridae	IV	Mayaro virus	-	RBMY1A1
NC_003417.1	NC_003417.1	1460	1053	5	1465	GCF_000863385.1	Togaviridae	IV	Mayaro virus	-	RBMY1A1
NC_003417.1	NC_003417.1	2573	1053	5	2578	GCF_000863385.1	Togaviridae	IV	Mayaro virus	-	RBMY1A1
NC_003417.1	NC_003417.1	3674	1053	5	3679	GCF_000863385.1	Togaviridae	IV	Mayaro virus	-	RBMY1A1
NC_003417.1	NC_003417.1	4156	1053	5	4161	GCF_000863385.1	Togaviridae	IV	Mayaro virus	-	RBMY1A1
NC_003417.1	NC_003417.1	5647	1053	5	5652	GCF_000863385.1	Togaviridae	IV	Mayaro virus	-	RBMY1A1
NC_003417.1	NC_003417.1	5761	1053	5	5766	GCF_000863385.1	Togaviridae	IV	Mayaro virus	-	RBMY1A1
NC_003417.1	NC_003417.1	6326	1053	5	6331	GCF_000863385.1	Togaviridae	IV	Mayaro virus	-	RBMY1A1
NC_003417.1	NC_003417.1	7285	1053	5	7290	GCF_000863385.1	Togaviridae	IV	Mayaro virus	-	RBMY1A1
NC_003417.1	NC_003417.1	7556	1053	5	7561	GCF_000863385.1	Togaviridae	IV	Mayaro virus	-	RBMY1A1
NC_003417.1	NC_003417.1	8038	1053	5	8043	GCF_000863385.1	Togaviridae	IV	Mayaro virus	-	RBMY1A1
NC_003417.1	NC_003417.1	8420	1053	5	8425	GCF_000863385.1	Togaviridae	IV	Mayaro virus	-	RBMY1A1
NC_003417.1	NC_003417.1	9470	1053	5	9475	GCF_000863385.1	Togaviridae	IV	Mayaro virus	-	RBMY1A1
NC_000943.1	NC_000943.1	1414	1053	5	1419	GCF_000863565.1	Flaviviridae	IV	Murray Valley encephalitis virus	+	RBMY1A1
NC_000943.1	NC_000943.1	1903	1053	5	1908	GCF_000863565.1	Flaviviridae	IV	Murray Valley encephalitis virus	+	RBMY1A1
NC_000943.1	NC_000943.1	2006	1053	5	2011	GCF_000863565.1	Flaviviridae	IV	Murray Valley encephalitis virus	+	RBMY1A1
NC_000943.1	NC_000943.1	2510	1053	5	2515	GCF_000863565.1	Flaviviridae	IV	Murray Valley encephalitis virus	+	RBMY1A1
NC_000943.1	NC_000943.1	2696	1053	5	2701	GCF_000863565.1	Flaviviridae	IV	Murray Valley encephalitis virus	+	RBMY1A1
NC_000943.1	NC_000943.1	2708	1053	5	2713	GCF_000863565.1	Flaviviridae	IV	Murray Valley encephalitis virus	+	RBMY1A1
NC_000943.1	NC_000943.1	3089	1053	5	3094	GCF_000863565.1	Flaviviridae	IV	Murray Valley encephalitis virus	+	RBMY1A1
NC_000943.1	NC_000943.1	4472	1053	5	4477	GCF_000863565.1	Flaviviridae	IV	Murray Valley encephalitis virus	+	RBMY1A1
NC_000943.1	NC_000943.1	9161	1053	5	9166	GCF_000863565.1	Flaviviridae	IV	Murray Valley encephalitis virus	+	RBMY1A1
NC_000943.1	NC_000943.1	9255	1053	5	9260	GCF_000863565.1	Flaviviridae	IV	Murray Valley encephalitis virus	+	RBMY1A1
NC_000943.1	NC_000943.1	10882	1053	5	10887	GCF_000863565.1	Flaviviridae	IV	Murray Valley encephalitis virus	+	RBMY1A1
NC_000943.1	NC_000943.1	1370	1053	5	1375	GCF_000863565.1	Flaviviridae	IV	Murray Valley encephalitis virus	-	RBMY1A1
NC_000943.1	NC_000943.1	1616	1053	5	1621	GCF_000863565.1	Flaviviridae	IV	Murray Valley encephalitis virus	-	RBMY1A1
NC_000943.1	NC_000943.1	1682	1053	5	1687	GCF_000863565.1	Flaviviridae	IV	Murray Valley encephalitis virus	-	RBMY1A1
NC_000943.1	NC_000943.1	1767	1053	5	1772	GCF_000863565.1	Flaviviridae	IV	Murray Valley encephalitis virus	-	RBMY1A1
NC_000943.1	NC_000943.1	2340	1053	5	2345	GCF_000863565.1	Flaviviridae	IV	Murray Valley encephalitis virus	-	RBMY1A1
NC_000943.1	NC_000943.1	3693	1053	5	3698	GCF_000863565.1	Flaviviridae	IV	Murray Valley encephalitis virus	-	RBMY1A1
NC_000943.1	NC_000943.1	4037	1053	5	4042	GCF_000863565.1	Flaviviridae	IV	Murray Valley encephalitis virus	-	RBMY1A1
NC_000943.1	NC_000943.1	5360	1053	5	5365	GCF_000863565.1	Flaviviridae	IV	Murray Valley encephalitis virus	-	RBMY1A1
NC_000943.1	NC_000943.1	5700	1053	5	5705	GCF_000863565.1	Flaviviridae	IV	Murray Valley encephalitis virus	-	RBMY1A1
NC_000943.1	NC_000943.1	7410	1053	5	7415	GCF_000863565.1	Flaviviridae	IV	Murray Valley encephalitis virus	-	RBMY1A1
NC_000943.1	NC_000943.1	7901	1053	5	7906	GCF_000863565.1	Flaviviridae	IV	Murray Valley encephalitis virus	-	RBMY1A1
NC_000943.1	NC_000943.1	7931	1053	5	7936	GCF_000863565.1	Flaviviridae	IV	Murray Valley encephalitis virus	-	RBMY1A1
NC_000943.1	NC_000943.1	8280	1053	5	8285	GCF_000863565.1	Flaviviridae	IV	Murray Valley encephalitis virus	-	RBMY1A1
NC_001959.2	NC_001959.2	97	1053	5	102	GCF_000864005.1	Caliciviridae	IV	Norovirus GI	+	RBMY1A1
NC_001959.2	NC_001959.2	668	1053	5	673	GCF_000864005.1	Caliciviridae	IV	Norovirus GI	+	RBMY1A1
NC_001959.2	NC_001959.2	681	1053	5	686	GCF_000864005.1	Caliciviridae	IV	Norovirus GI	+	RBMY1A1
NC_001959.2	NC_001959.2	772	1053	5	777	GCF_000864005.1	Caliciviridae	IV	Norovirus GI	+	RBMY1A1
NC_001959.2	NC_001959.2	1036	1053	5	1041	GCF_000864005.1	Caliciviridae	IV	Norovirus GI	+	RBMY1A1
NC_001959.2	NC_001959.2	1602	1053	5	1607	GCF_000864005.1	Caliciviridae	IV	Norovirus GI	+	RBMY1A1
NC_001959.2	NC_001959.2	1631	1053	5	1636	GCF_000864005.1	Caliciviridae	IV	Norovirus GI	+	RBMY1A1
NC_001959.2	NC_001959.2	1906	1053	5	1911	GCF_000864005.1	Caliciviridae	IV	Norovirus GI	+	RBMY1A1
NC_001959.2	NC_001959.2	2584	1053	5	2589	GCF_000864005.1	Caliciviridae	IV	Norovirus GI	+	RBMY1A1
NC_001959.2	NC_001959.2	3483	1053	5	3488	GCF_000864005.1	Caliciviridae	IV	Norovirus GI	+	RBMY1A1
NC_001959.2	NC_001959.2	4584	1053	5	4589	GCF_000864005.1	Caliciviridae	IV	Norovirus GI	+	RBMY1A1
NC_001959.2	NC_001959.2	4919	1053	5	4924	GCF_000864005.1	Caliciviridae	IV	Norovirus GI	+	RBMY1A1
NC_001959.2	NC_001959.2	4927	1053	5	4932	GCF_000864005.1	Caliciviridae	IV	Norovirus GI	+	RBMY1A1
NC_001959.2	NC_001959.2	4942	1053	5	4947	GCF_000864005.1	Caliciviridae	IV	Norovirus GI	+	RBMY1A1
NC_001959.2	NC_001959.2	5144	1053	5	5149	GCF_000864005.1	Caliciviridae	IV	Norovirus GI	+	RBMY1A1
NC_001959.2	NC_001959.2	7471	1053	5	7476	GCF_000864005.1	Caliciviridae	IV	Norovirus GI	+	RBMY1A1
NC_001959.2	NC_001959.2	358	1053	5	363	GCF_000864005.1	Caliciviridae	IV	Norovirus GI	-	RBMY1A1
NC_001959.2	NC_001959.2	1358	1053	5	1363	GCF_000864005.1	Caliciviridae	IV	Norovirus GI	-	RBMY1A1
NC_001959.2	NC_001959.2	1581	1053	5	1586	GCF_000864005.1	Caliciviridae	IV	Norovirus GI	-	RBMY1A1
NC_001959.2	NC_001959.2	1820	1053	5	1825	GCF_000864005.1	Caliciviridae	IV	Norovirus GI	-	RBMY1A1
NC_001959.2	NC_001959.2	2046	1053	5	2051	GCF_000864005.1	Caliciviridae	IV	Norovirus GI	-	RBMY1A1
NC_001959.2	NC_001959.2	3546	1053	5	3551	GCF_000864005.1	Caliciviridae	IV	Norovirus GI	-	RBMY1A1
NC_001959.2	NC_001959.2	6234	1053	5	6239	GCF_000864005.1	Caliciviridae	IV	Norovirus GI	-	RBMY1A1
NC_004718.3	NC_004718.3	399	1053	5	404	GCF_000864885.1	Coronaviridae	IV	SARS coronavirus Tor2	+	RBMY1A1
NC_004718.3	NC_004718.3	792	1053	5	797	GCF_000864885.1	Coronaviridae	IV	SARS coronavirus Tor2	+	RBMY1A1
NC_004718.3	NC_004718.3	1097	1053	5	1102	GCF_000864885.1	Coronaviridae	IV	SARS coronavirus Tor2	+	RBMY1A1
NC_004718.3	NC_004718.3	1433	1053	5	1438	GCF_000864885.1	Coronaviridae	IV	SARS coronavirus Tor2	+	RBMY1A1
NC_004718.3	NC_004718.3	1934	1053	5	1939	GCF_000864885.1	Coronaviridae	IV	SARS coronavirus Tor2	+	RBMY1A1
NC_004718.3	NC_004718.3	2187	1053	5	2192	GCF_000864885.1	Coronaviridae	IV	SARS coronavirus Tor2	+	RBMY1A1
NC_004718.3	NC_004718.3	2208	1053	5	2213	GCF_000864885.1	Coronaviridae	IV	SARS coronavirus Tor2	+	RBMY1A1
NC_004718.3	NC_004718.3	2370	1053	5	2375	GCF_000864885.1	Coronaviridae	IV	SARS coronavirus Tor2	+	RBMY1A1
NC_004718.3	NC_004718.3	2395	1053	5	2400	GCF_000864885.1	Coronaviridae	IV	SARS coronavirus Tor2	+	RBMY1A1
NC_004718.3	NC_004718.3	2535	1053	5	2540	GCF_000864885.1	Coronaviridae	IV	SARS coronavirus Tor2	+	RBMY1A1
NC_004718.3	NC_004718.3	3420	1053	5	3425	GCF_000864885.1	Coronaviridae	IV	SARS coronavirus Tor2	+	RBMY1A1
NC_004718.3	NC_004718.3	4130	1053	5	4135	GCF_000864885.1	Coronaviridae	IV	SARS coronavirus Tor2	+	RBMY1A1
NC_004718.3	NC_004718.3	5170	1053	5	5175	GCF_000864885.1	Coronaviridae	IV	SARS coronavirus Tor2	+	RBMY1A1
NC_004718.3	NC_004718.3	5944	1053	5	5949	GCF_000864885.1	Coronaviridae	IV	SARS coronavirus Tor2	+	RBMY1A1
NC_004718.3	NC_004718.3	7551	1053	5	7556	GCF_000864885.1	Coronaviridae	IV	SARS coronavirus Tor2	+	RBMY1A1
NC_004718.3	NC_004718.3	8157	1053	5	8162	GCF_000864885.1	Coronaviridae	IV	SARS coronavirus Tor2	+	RBMY1A1
NC_004718.3	NC_004718.3	8472	1053	5	8477	GCF_000864885.1	Coronaviridae	IV	SARS coronavirus Tor2	+	RBMY1A1
NC_004718.3	NC_004718.3	9747	1053	5	9752	GCF_000864885.1	Coronaviridae	IV	SARS coronavirus Tor2	+	RBMY1A1
NC_004718.3	NC_004718.3	10747	1053	5	10752	GCF_000864885.1	Coronaviridae	IV	SARS coronavirus Tor2	+	RBMY1A1
NC_004718.3	NC_004718.3	11592	1053	5	11597	GCF_000864885.1	Coronaviridae	IV	SARS coronavirus Tor2	+	RBMY1A1
NC_004718.3	NC_004718.3	12123	1053	5	12128	GCF_000864885.1	Coronaviridae	IV	SARS coronavirus Tor2	+	RBMY1A1
NC_004718.3	NC_004718.3	12369	1053	5	12374	GCF_000864885.1	Coronaviridae	IV	SARS coronavirus Tor2	+	RBMY1A1
NC_004718.3	NC_004718.3	12765	1053	5	12770	GCF_000864885.1	Coronaviridae	IV	SARS coronavirus Tor2	+	RBMY1A1
NC_004718.3	NC_004718.3	14920	1053	5	14925	GCF_000864885.1	Coronaviridae	IV	SARS coronavirus Tor2	+	RBMY1A1
NC_004718.3	NC_004718.3	14988	1053	5	14993	GCF_000864885.1	Coronaviridae	IV	SARS coronavirus Tor2	+	RBMY1A1
NC_004718.3	NC_004718.3	15684	1053	5	15689	GCF_000864885.1	Coronaviridae	IV	SARS coronavirus Tor2	+	RBMY1A1
NC_004718.3	NC_004718.3	16553	1053	5	16558	GCF_000864885.1	Coronaviridae	IV	SARS coronavirus Tor2	+	RBMY1A1
NC_004718.3	NC_004718.3	16577	1053	5	16582	GCF_000864885.1	Coronaviridae	IV	SARS coronavirus Tor2	+	RBMY1A1
NC_004718.3	NC_004718.3	16931	1053	5	16936	GCF_000864885.1	Coronaviridae	IV	SARS coronavirus Tor2	+	RBMY1A1
NC_004718.3	NC_004718.3	17373	1053	5	17378	GCF_000864885.1	Coronaviridae	IV	SARS coronavirus Tor2	+	RBMY1A1
NC_004718.3	NC_004718.3	17571	1053	5	17576	GCF_000864885.1	Coronaviridae	IV	SARS coronavirus Tor2	+	RBMY1A1
NC_004718.3	NC_004718.3	17637	1053	5	17642	GCF_000864885.1	Coronaviridae	IV	SARS coronavirus Tor2	+	RBMY1A1
NC_004718.3	NC_004718.3	19370	1053	5	19375	GCF_000864885.1	Coronaviridae	IV	SARS coronavirus Tor2	+	RBMY1A1
NC_004718.3	NC_004718.3	19763	1053	5	19768	GCF_000864885.1	Coronaviridae	IV	SARS coronavirus Tor2	+	RBMY1A1
NC_004718.3	NC_004718.3	20730	1053	5	20735	GCF_000864885.1	Coronaviridae	IV	SARS coronavirus Tor2	+	RBMY1A1
NC_004718.3	NC_004718.3	21582	1053	5	21587	GCF_000864885.1	Coronaviridae	IV	SARS coronavirus Tor2	+	RBMY1A1
NC_004718.3	NC_004718.3	22212	1053	5	22217	GCF_000864885.1	Coronaviridae	IV	SARS coronavirus Tor2	+	RBMY1A1
NC_004718.3	NC_004718.3	22280	1053	5	22285	GCF_000864885.1	Coronaviridae	IV	SARS coronavirus Tor2	+	RBMY1A1
NC_004718.3	NC_004718.3	22326	1053	5	22331	GCF_000864885.1	Coronaviridae	IV	SARS coronavirus Tor2	+	RBMY1A1
NC_004718.3	NC_004718.3	22346	1053	5	22351	GCF_000864885.1	Coronaviridae	IV	SARS coronavirus Tor2	+	RBMY1A1
NC_004718.3	NC_004718.3	22561	1053	5	22566	GCF_000864885.1	Coronaviridae	IV	SARS coronavirus Tor2	+	RBMY1A1
NC_004718.3	NC_004718.3	23382	1053	5	23387	GCF_000864885.1	Coronaviridae	IV	SARS coronavirus Tor2	+	RBMY1A1
NC_004718.3	NC_004718.3	23784	1053	5	23789	GCF_000864885.1	Coronaviridae	IV	SARS coronavirus Tor2	+	RBMY1A1
NC_004718.3	NC_004718.3	24303	1053	5	24308	GCF_000864885.1	Coronaviridae	IV	SARS coronavirus Tor2	+	RBMY1A1
NC_004718.3	NC_004718.3	24992	1053	5	24997	GCF_000864885.1	Coronaviridae	IV	SARS coronavirus Tor2	+	RBMY1A1
NC_004718.3	NC_004718.3	25166	1053	5	25171	GCF_000864885.1	Coronaviridae	IV	SARS coronavirus Tor2	+	RBMY1A1
NC_004718.3	NC_004718.3	25229	1053	5	25234	GCF_000864885.1	Coronaviridae	IV	SARS coronavirus Tor2	+	RBMY1A1
NC_004718.3	NC_004718.3	25459	1053	5	25464	GCF_000864885.1	Coronaviridae	IV	SARS coronavirus Tor2	+	RBMY1A1
NC_004718.3	NC_004718.3	25804	1053	5	25809	GCF_000864885.1	Coronaviridae	IV	SARS coronavirus Tor2	+	RBMY1A1
NC_004718.3	NC_004718.3	26714	1053	5	26719	GCF_000864885.1	Coronaviridae	IV	SARS coronavirus Tor2	+	RBMY1A1
NC_004718.3	NC_004718.3	26751	1053	5	26756	GCF_000864885.1	Coronaviridae	IV	SARS coronavirus Tor2	+	RBMY1A1
NC_004718.3	NC_004718.3	28606	1053	5	28611	GCF_000864885.1	Coronaviridae	IV	SARS coronavirus Tor2	+	RBMY1A1
NC_004718.3	NC_004718.3	28933	1053	5	28938	GCF_000864885.1	Coronaviridae	IV	SARS coronavirus Tor2	+	RBMY1A1
NC_004718.3	NC_004718.3	936	1053	5	941	GCF_000864885.1	Coronaviridae	IV	SARS coronavirus Tor2	-	RBMY1A1
NC_004718.3	NC_004718.3	3324	1053	5	3329	GCF_000864885.1	Coronaviridae	IV	SARS coronavirus Tor2	-	RBMY1A1
NC_004718.3	NC_004718.3	3839	1053	5	3844	GCF_000864885.1	Coronaviridae	IV	SARS coronavirus Tor2	-	RBMY1A1
NC_004718.3	NC_004718.3	5857	1053	5	5862	GCF_000864885.1	Coronaviridae	IV	SARS coronavirus Tor2	-	RBMY1A1
NC_004718.3	NC_004718.3	6904	1053	5	6909	GCF_000864885.1	Coronaviridae	IV	SARS coronavirus Tor2	-	RBMY1A1
NC_004718.3	NC_004718.3	7378	1053	5	7383	GCF_000864885.1	Coronaviridae	IV	SARS coronavirus Tor2	-	RBMY1A1
NC_004718.3	NC_004718.3	10033	1053	5	10038	GCF_000864885.1	Coronaviridae	IV	SARS coronavirus Tor2	-	RBMY1A1
NC_004718.3	NC_004718.3	11209	1053	5	11214	GCF_000864885.1	Coronaviridae	IV	SARS coronavirus Tor2	-	RBMY1A1
NC_004718.3	NC_004718.3	12431	1053	5	12436	GCF_000864885.1	Coronaviridae	IV	SARS coronavirus Tor2	-	RBMY1A1
NC_004718.3	NC_004718.3	18264	1053	5	18269	GCF_000864885.1	Coronaviridae	IV	SARS coronavirus Tor2	-	RBMY1A1
NC_004718.3	NC_004718.3	20844	1053	5	20849	GCF_000864885.1	Coronaviridae	IV	SARS coronavirus Tor2	-	RBMY1A1
NC_004718.3	NC_004718.3	21973	1053	5	21978	GCF_000864885.1	Coronaviridae	IV	SARS coronavirus Tor2	-	RBMY1A1
NC_004718.3	NC_004718.3	22290	1053	5	22295	GCF_000864885.1	Coronaviridae	IV	SARS coronavirus Tor2	-	RBMY1A1
NC_004718.3	NC_004718.3	25432	1053	5	25437	GCF_000864885.1	Coronaviridae	IV	SARS coronavirus Tor2	-	RBMY1A1
NC_004718.3	NC_004718.3	25539	1053	5	25544	GCF_000864885.1	Coronaviridae	IV	SARS coronavirus Tor2	-	RBMY1A1
NC_004718.3	NC_004718.3	25719	1053	5	25724	GCF_000864885.1	Coronaviridae	IV	SARS coronavirus Tor2	-	RBMY1A1
NC_004718.3	NC_004718.3	26511	1053	5	26516	GCF_000864885.1	Coronaviridae	IV	SARS coronavirus Tor2	-	RBMY1A1
NC_004718.3	NC_004718.3	26565	1053	5	26570	GCF_000864885.1	Coronaviridae	IV	SARS coronavirus Tor2	-	RBMY1A1
NC_004718.3	NC_004718.3	26952	1053	5	26957	GCF_000864885.1	Coronaviridae	IV	SARS coronavirus Tor2	-	RBMY1A1
NC_004718.3	NC_004718.3	27591	1053	5	27596	GCF_000864885.1	Coronaviridae	IV	SARS coronavirus Tor2	-	RBMY1A1
NC_004718.3	NC_004718.3	27975	1053	5	27980	GCF_000864885.1	Coronaviridae	IV	SARS coronavirus Tor2	-	RBMY1A1
NC_004718.3	NC_004718.3	28131	1053	5	28136	GCF_000864885.1	Coronaviridae	IV	SARS coronavirus Tor2	-	RBMY1A1
NC_004718.3	NC_004718.3	29226	1053	5	29231	GCF_000864885.1	Coronaviridae	IV	SARS coronavirus Tor2	-	RBMY1A1
NC_002640.1	NC_002640.1	174	1053	5	179	GCF_000865065.1	Flaviviridae	IV	Dengue virus 4	+	RBMY1A1
NC_002640.1	NC_002640.1	196	1053	5	201	GCF_000865065.1	Flaviviridae	IV	Dengue virus 4	+	RBMY1A1
NC_002640.1	NC_002640.1	1126	1053	5	1131	GCF_000865065.1	Flaviviridae	IV	Dengue virus 4	+	RBMY1A1
NC_002640.1	NC_002640.1	3034	1053	5	3039	GCF_000865065.1	Flaviviridae	IV	Dengue virus 4	+	RBMY1A1
NC_002640.1	NC_002640.1	4123	1053	5	4128	GCF_000865065.1	Flaviviridae	IV	Dengue virus 4	+	RBMY1A1
NC_002640.1	NC_002640.1	4339	1053	5	4344	GCF_000865065.1	Flaviviridae	IV	Dengue virus 4	+	RBMY1A1
NC_002640.1	NC_002640.1	5807	1053	5	5812	GCF_000865065.1	Flaviviridae	IV	Dengue virus 4	+	RBMY1A1
NC_002640.1	NC_002640.1	6697	1053	5	6702	GCF_000865065.1	Flaviviridae	IV	Dengue virus 4	+	RBMY1A1
NC_002640.1	NC_002640.1	7116	1053	5	7121	GCF_000865065.1	Flaviviridae	IV	Dengue virus 4	+	RBMY1A1
NC_002640.1	NC_002640.1	7841	1053	5	7846	GCF_000865065.1	Flaviviridae	IV	Dengue virus 4	+	RBMY1A1
NC_002640.1	NC_002640.1	8761	1053	5	8766	GCF_000865065.1	Flaviviridae	IV	Dengue virus 4	+	RBMY1A1
NC_002640.1	NC_002640.1	9992	1053	5	9997	GCF_000865065.1	Flaviviridae	IV	Dengue virus 4	+	RBMY1A1
NC_002640.1	NC_002640.1	326	1053	5	331	GCF_000865065.1	Flaviviridae	IV	Dengue virus 4	-	RBMY1A1
NC_002640.1	NC_002640.1	1152	1053	5	1157	GCF_000865065.1	Flaviviridae	IV	Dengue virus 4	-	RBMY1A1
NC_002640.1	NC_002640.1	2886	1053	5	2891	GCF_000865065.1	Flaviviridae	IV	Dengue virus 4	-	RBMY1A1
NC_002640.1	NC_002640.1	3733	1053	5	3738	GCF_000865065.1	Flaviviridae	IV	Dengue virus 4	-	RBMY1A1
NC_002640.1	NC_002640.1	4969	1053	5	4974	GCF_000865065.1	Flaviviridae	IV	Dengue virus 4	-	RBMY1A1
NC_002640.1	NC_002640.1	4999	1053	5	5004	GCF_000865065.1	Flaviviridae	IV	Dengue virus 4	-	RBMY1A1
NC_002640.1	NC_002640.1	7099	1053	5	7104	GCF_000865065.1	Flaviviridae	IV	Dengue virus 4	-	RBMY1A1
NC_002640.1	NC_002640.1	7210	1053	5	7215	GCF_000865065.1	Flaviviridae	IV	Dengue virus 4	-	RBMY1A1
NC_002640.1	NC_002640.1	7330	1053	5	7335	GCF_000865065.1	Flaviviridae	IV	Dengue virus 4	-	RBMY1A1
NC_002640.1	NC_002640.1	7764	1053	5	7769	GCF_000865065.1	Flaviviridae	IV	Dengue virus 4	-	RBMY1A1
NC_002640.1	NC_002640.1	8502	1053	5	8507	GCF_000865065.1	Flaviviridae	IV	Dengue virus 4	-	RBMY1A1
NC_002640.1	NC_002640.1	8833	1053	5	8838	GCF_000865065.1	Flaviviridae	IV	Dengue virus 4	-	RBMY1A1
NC_002640.1	NC_002640.1	9312	1053	5	9317	GCF_000865065.1	Flaviviridae	IV	Dengue virus 4	-	RBMY1A1
NC_001475.2	NC_001475.2	192	1053	5	197	GCF_000866625.1	Flaviviridae	IV	Dengue virus 3	+	RBMY1A1
NC_001475.2	NC_001475.2	357	1053	5	362	GCF_000866625.1	Flaviviridae	IV	Dengue virus 3	+	RBMY1A1
NC_001475.2	NC_001475.2	1146	1053	5	1151	GCF_000866625.1	Flaviviridae	IV	Dengue virus 3	+	RBMY1A1
NC_001475.2	NC_001475.2	1336	1053	5	1341	GCF_000866625.1	Flaviviridae	IV	Dengue virus 3	+	RBMY1A1
NC_001475.2	NC_001475.2	1807	1053	5	1812	GCF_000866625.1	Flaviviridae	IV	Dengue virus 3	+	RBMY1A1
NC_001475.2	NC_001475.2	2449	1053	5	2454	GCF_000866625.1	Flaviviridae	IV	Dengue virus 3	+	RBMY1A1
NC_001475.2	NC_001475.2	2850	1053	5	2855	GCF_000866625.1	Flaviviridae	IV	Dengue virus 3	+	RBMY1A1
NC_001475.2	NC_001475.2	4111	1053	5	4116	GCF_000866625.1	Flaviviridae	IV	Dengue virus 3	+	RBMY1A1
NC_001475.2	NC_001475.2	5800	1053	5	5805	GCF_000866625.1	Flaviviridae	IV	Dengue virus 3	+	RBMY1A1
NC_001475.2	NC_001475.2	5950	1053	5	5955	GCF_000866625.1	Flaviviridae	IV	Dengue virus 3	+	RBMY1A1
NC_001475.2	NC_001475.2	6334	1053	5	6339	GCF_000866625.1	Flaviviridae	IV	Dengue virus 3	+	RBMY1A1
NC_001475.2	NC_001475.2	9638	1053	5	9643	GCF_000866625.1	Flaviviridae	IV	Dengue virus 3	+	RBMY1A1
NC_001475.2	NC_001475.2	9785	1053	5	9790	GCF_000866625.1	Flaviviridae	IV	Dengue virus 3	+	RBMY1A1
NC_001475.2	NC_001475.2	311	1053	5	316	GCF_000866625.1	Flaviviridae	IV	Dengue virus 3	-	RBMY1A1
NC_001475.2	NC_001475.2	1691	1053	5	1696	GCF_000866625.1	Flaviviridae	IV	Dengue virus 3	-	RBMY1A1
NC_001475.2	NC_001475.2	1865	1053	5	1870	GCF_000866625.1	Flaviviridae	IV	Dengue virus 3	-	RBMY1A1
NC_001475.2	NC_001475.2	2570	1053	5	2575	GCF_000866625.1	Flaviviridae	IV	Dengue virus 3	-	RBMY1A1
NC_001475.2	NC_001475.2	4416	1053	5	4421	GCF_000866625.1	Flaviviridae	IV	Dengue virus 3	-	RBMY1A1
NC_001475.2	NC_001475.2	7167	1053	5	7172	GCF_000866625.1	Flaviviridae	IV	Dengue virus 3	-	RBMY1A1
NC_001475.2	NC_001475.2	7398	1053	5	7403	GCF_000866625.1	Flaviviridae	IV	Dengue virus 3	-	RBMY1A1
NC_001475.2	NC_001475.2	8675	1053	5	8680	GCF_000866625.1	Flaviviridae	IV	Dengue virus 3	-	RBMY1A1
NC_001475.2	NC_001475.2	8804	1053	5	8809	GCF_000866625.1	Flaviviridae	IV	Dengue virus 3	-	RBMY1A1
NC_001475.2	NC_001475.2	9587	1053	5	9592	GCF_000866625.1	Flaviviridae	IV	Dengue virus 3	-	RBMY1A1
NC_007580.2	NC_007580.2	516	1053	5	521	GCF_000866785.1	Flaviviridae	IV	Saint Louis encephalitis virus	+	RBMY1A1
NC_007580.2	NC_007580.2	1789	1053	5	1794	GCF_000866785.1	Flaviviridae	IV	Saint Louis encephalitis virus	+	RBMY1A1
NC_007580.2	NC_007580.2	3905	1053	5	3910	GCF_000866785.1	Flaviviridae	IV	Saint Louis encephalitis virus	+	RBMY1A1
NC_007580.2	NC_007580.2	4282	1053	5	4287	GCF_000866785.1	Flaviviridae	IV	Saint Louis encephalitis virus	+	RBMY1A1
NC_007580.2	NC_007580.2	5497	1053	5	5502	GCF_000866785.1	Flaviviridae	IV	Saint Louis encephalitis virus	+	RBMY1A1
NC_007580.2	NC_007580.2	5921	1053	5	5926	GCF_000866785.1	Flaviviridae	IV	Saint Louis encephalitis virus	+	RBMY1A1
NC_007580.2	NC_007580.2	6413	1053	5	6418	GCF_000866785.1	Flaviviridae	IV	Saint Louis encephalitis virus	+	RBMY1A1
NC_007580.2	NC_007580.2	9725	1053	5	9730	GCF_000866785.1	Flaviviridae	IV	Saint Louis encephalitis virus	+	RBMY1A1
NC_007580.2	NC_007580.2	10765	1053	5	10770	GCF_000866785.1	Flaviviridae	IV	Saint Louis encephalitis virus	+	RBMY1A1
NC_007580.2	NC_007580.2	823	1053	5	828	GCF_000866785.1	Flaviviridae	IV	Saint Louis encephalitis virus	-	RBMY1A1
NC_007580.2	NC_007580.2	991	1053	5	996	GCF_000866785.1	Flaviviridae	IV	Saint Louis encephalitis virus	-	RBMY1A1
NC_007580.2	NC_007580.2	1288	1053	5	1293	GCF_000866785.1	Flaviviridae	IV	Saint Louis encephalitis virus	-	RBMY1A1
NC_007580.2	NC_007580.2	1740	1053	5	1745	GCF_000866785.1	Flaviviridae	IV	Saint Louis encephalitis virus	-	RBMY1A1
NC_007580.2	NC_007580.2	2410	1053	5	2415	GCF_000866785.1	Flaviviridae	IV	Saint Louis encephalitis virus	-	RBMY1A1
NC_007580.2	NC_007580.2	2691	1053	5	2696	GCF_000866785.1	Flaviviridae	IV	Saint Louis encephalitis virus	-	RBMY1A1
NC_007580.2	NC_007580.2	2763	1053	5	2768	GCF_000866785.1	Flaviviridae	IV	Saint Louis encephalitis virus	-	RBMY1A1
NC_007580.2	NC_007580.2	4740	1053	5	4745	GCF_000866785.1	Flaviviridae	IV	Saint Louis encephalitis virus	-	RBMY1A1
NC_007580.2	NC_007580.2	5334	1053	5	5339	GCF_000866785.1	Flaviviridae	IV	Saint Louis encephalitis virus	-	RBMY1A1
NC_007580.2	NC_007580.2	6415	1053	5	6420	GCF_000866785.1	Flaviviridae	IV	Saint Louis encephalitis virus	-	RBMY1A1
NC_007580.2	NC_007580.2	6663	1053	5	6668	GCF_000866785.1	Flaviviridae	IV	Saint Louis encephalitis virus	-	RBMY1A1
NC_007580.2	NC_007580.2	7047	1053	5	7052	GCF_000866785.1	Flaviviridae	IV	Saint Louis encephalitis virus	-	RBMY1A1
NC_007580.2	NC_007580.2	7866	1053	5	7871	GCF_000866785.1	Flaviviridae	IV	Saint Louis encephalitis virus	-	RBMY1A1
NC_007580.2	NC_007580.2	8397	1053	5	8402	GCF_000866785.1	Flaviviridae	IV	Saint Louis encephalitis virus	-	RBMY1A1
NC_007580.2	NC_007580.2	9249	1053	5	9254	GCF_000866785.1	Flaviviridae	IV	Saint Louis encephalitis virus	-	RBMY1A1
NC_007580.2	NC_007580.2	9583	1053	5	9588	GCF_000866785.1	Flaviviridae	IV	Saint Louis encephalitis virus	-	RBMY1A1
NC_008719.1	NC_008719.1	264	1053	5	269	GCF_000868725.1	Flaviviridae	IV	Sepik virus	+	RBMY1A1
NC_008719.1	NC_008719.1	338	1053	5	343	GCF_000868725.1	Flaviviridae	IV	Sepik virus	+	RBMY1A1
NC_008719.1	NC_008719.1	424	1053	5	429	GCF_000868725.1	Flaviviridae	IV	Sepik virus	+	RBMY1A1
NC_008719.1	NC_008719.1	1377	1053	5	1382	GCF_000868725.1	Flaviviridae	IV	Sepik virus	+	RBMY1A1
NC_008719.1	NC_008719.1	1756	1053	5	1761	GCF_000868725.1	Flaviviridae	IV	Sepik virus	+	RBMY1A1
NC_008719.1	NC_008719.1	1772	1053	5	1777	GCF_000868725.1	Flaviviridae	IV	Sepik virus	+	RBMY1A1
NC_008719.1	NC_008719.1	2347	1053	5	2352	GCF_000868725.1	Flaviviridae	IV	Sepik virus	+	RBMY1A1
NC_008719.1	NC_008719.1	2441	1053	5	2446	GCF_000868725.1	Flaviviridae	IV	Sepik virus	+	RBMY1A1
NC_008719.1	NC_008719.1	2594	1053	5	2599	GCF_000868725.1	Flaviviridae	IV	Sepik virus	+	RBMY1A1
NC_008719.1	NC_008719.1	2756	1053	5	2761	GCF_000868725.1	Flaviviridae	IV	Sepik virus	+	RBMY1A1
NC_008719.1	NC_008719.1	2878	1053	5	2883	GCF_000868725.1	Flaviviridae	IV	Sepik virus	+	RBMY1A1
NC_008719.1	NC_008719.1	3036	1053	5	3041	GCF_000868725.1	Flaviviridae	IV	Sepik virus	+	RBMY1A1
NC_008719.1	NC_008719.1	3325	1053	5	3330	GCF_000868725.1	Flaviviridae	IV	Sepik virus	+	RBMY1A1
NC_008719.1	NC_008719.1	3421	1053	5	3426	GCF_000868725.1	Flaviviridae	IV	Sepik virus	+	RBMY1A1
NC_008719.1	NC_008719.1	4048	1053	5	4053	GCF_000868725.1	Flaviviridae	IV	Sepik virus	+	RBMY1A1
NC_008719.1	NC_008719.1	5674	1053	5	5679	GCF_000868725.1	Flaviviridae	IV	Sepik virus	+	RBMY1A1
NC_008719.1	NC_008719.1	5720	1053	5	5725	GCF_000868725.1	Flaviviridae	IV	Sepik virus	+	RBMY1A1
NC_008719.1	NC_008719.1	7266	1053	5	7271	GCF_000868725.1	Flaviviridae	IV	Sepik virus	+	RBMY1A1
NC_008719.1	NC_008719.1	8096	1053	5	8101	GCF_000868725.1	Flaviviridae	IV	Sepik virus	+	RBMY1A1
NC_008719.1	NC_008719.1	850	1053	5	855	GCF_000868725.1	Flaviviridae	IV	Sepik virus	-	RBMY1A1
NC_008719.1	NC_008719.1	2338	1053	5	2343	GCF_000868725.1	Flaviviridae	IV	Sepik virus	-	RBMY1A1
NC_008719.1	NC_008719.1	2455	1053	5	2460	GCF_000868725.1	Flaviviridae	IV	Sepik virus	-	RBMY1A1
NC_008719.1	NC_008719.1	5581	1053	5	5586	GCF_000868725.1	Flaviviridae	IV	Sepik virus	-	RBMY1A1
NC_008719.1	NC_008719.1	6054	1053	5	6059	GCF_000868725.1	Flaviviridae	IV	Sepik virus	-	RBMY1A1
NC_008719.1	NC_008719.1	6399	1053	5	6404	GCF_000868725.1	Flaviviridae	IV	Sepik virus	-	RBMY1A1
NC_008719.1	NC_008719.1	8497	1053	5	8502	GCF_000868725.1	Flaviviridae	IV	Sepik virus	-	RBMY1A1
NC_008719.1	NC_008719.1	8748	1053	5	8753	GCF_000868725.1	Flaviviridae	IV	Sepik virus	-	RBMY1A1
NC_008719.1	NC_008719.1	9073	1053	5	9078	GCF_000868725.1	Flaviviridae	IV	Sepik virus	-	RBMY1A1
NC_008719.1	NC_008719.1	9132	1053	5	9137	GCF_000868725.1	Flaviviridae	IV	Sepik virus	-	RBMY1A1
NC_008719.1	NC_008719.1	10254	1053	5	10259	GCF_000868725.1	Flaviviridae	IV	Sepik virus	-	RBMY1A1
NC_009028.2	NC_009028.2	166	1053	5	171	GCF_000870465.1	Flaviviridae	IV	Ilheus virus	+	RBMY1A1
NC_009028.2	NC_009028.2	400	1053	5	405	GCF_000870465.1	Flaviviridae	IV	Ilheus virus	+	RBMY1A1
NC_009028.2	NC_009028.2	446	1053	5	451	GCF_000870465.1	Flaviviridae	IV	Ilheus virus	+	RBMY1A1
NC_009028.2	NC_009028.2	964	1053	5	969	GCF_000870465.1	Flaviviridae	IV	Ilheus virus	+	RBMY1A1
NC_009028.2	NC_009028.2	1562	1053	5	1567	GCF_000870465.1	Flaviviridae	IV	Ilheus virus	+	RBMY1A1
NC_009028.2	NC_009028.2	1768	1053	5	1773	GCF_000870465.1	Flaviviridae	IV	Ilheus virus	+	RBMY1A1
NC_009028.2	NC_009028.2	1802	1053	5	1807	GCF_000870465.1	Flaviviridae	IV	Ilheus virus	+	RBMY1A1
NC_009028.2	NC_009028.2	1829	1053	5	1834	GCF_000870465.1	Flaviviridae	IV	Ilheus virus	+	RBMY1A1
NC_009028.2	NC_009028.2	2190	1053	5	2195	GCF_000870465.1	Flaviviridae	IV	Ilheus virus	+	RBMY1A1
NC_009028.2	NC_009028.2	2938	1053	5	2943	GCF_000870465.1	Flaviviridae	IV	Ilheus virus	+	RBMY1A1
NC_009028.2	NC_009028.2	3234	1053	5	3239	GCF_000870465.1	Flaviviridae	IV	Ilheus virus	+	RBMY1A1
NC_009028.2	NC_009028.2	3923	1053	5	3928	GCF_000870465.1	Flaviviridae	IV	Ilheus virus	+	RBMY1A1
NC_009028.2	NC_009028.2	4170	1053	5	4175	GCF_000870465.1	Flaviviridae	IV	Ilheus virus	+	RBMY1A1
NC_009028.2	NC_009028.2	4775	1053	5	4780	GCF_000870465.1	Flaviviridae	IV	Ilheus virus	+	RBMY1A1
NC_009028.2	NC_009028.2	5566	1053	5	5571	GCF_000870465.1	Flaviviridae	IV	Ilheus virus	+	RBMY1A1
NC_009028.2	NC_009028.2	6497	1053	5	6502	GCF_000870465.1	Flaviviridae	IV	Ilheus virus	+	RBMY1A1
NC_009028.2	NC_009028.2	6937	1053	5	6942	GCF_000870465.1	Flaviviridae	IV	Ilheus virus	+	RBMY1A1
NC_009028.2	NC_009028.2	7540	1053	5	7545	GCF_000870465.1	Flaviviridae	IV	Ilheus virus	+	RBMY1A1
NC_009028.2	NC_009028.2	8605	1053	5	8610	GCF_000870465.1	Flaviviridae	IV	Ilheus virus	+	RBMY1A1
NC_009028.2	NC_009028.2	9504	1053	5	9509	GCF_000870465.1	Flaviviridae	IV	Ilheus virus	+	RBMY1A1
NC_009028.2	NC_009028.2	9701	1053	5	9706	GCF_000870465.1	Flaviviridae	IV	Ilheus virus	+	RBMY1A1
NC_009028.2	NC_009028.2	637	1053	5	642	GCF_000870465.1	Flaviviridae	IV	Ilheus virus	-	RBMY1A1
NC_009028.2	NC_009028.2	1187	1053	5	1192	GCF_000870465.1	Flaviviridae	IV	Ilheus virus	-	RBMY1A1
NC_009028.2	NC_009028.2	2635	1053	5	2640	GCF_000870465.1	Flaviviridae	IV	Ilheus virus	-	RBMY1A1
NC_009028.2	NC_009028.2	2905	1053	5	2910	GCF_000870465.1	Flaviviridae	IV	Ilheus virus	-	RBMY1A1
NC_009028.2	NC_009028.2	3124	1053	5	3129	GCF_000870465.1	Flaviviridae	IV	Ilheus virus	-	RBMY1A1
NC_009028.2	NC_009028.2	3238	1053	5	3243	GCF_000870465.1	Flaviviridae	IV	Ilheus virus	-	RBMY1A1
NC_009028.2	NC_009028.2	3850	1053	5	3855	GCF_000870465.1	Flaviviridae	IV	Ilheus virus	-	RBMY1A1
NC_009028.2	NC_009028.2	6874	1053	5	6879	GCF_000870465.1	Flaviviridae	IV	Ilheus virus	-	RBMY1A1
NC_009028.2	NC_009028.2	7225	1053	5	7230	GCF_000870465.1	Flaviviridae	IV	Ilheus virus	-	RBMY1A1
NC_009028.2	NC_009028.2	7594	1053	5	7599	GCF_000870465.1	Flaviviridae	IV	Ilheus virus	-	RBMY1A1
NC_009028.2	NC_009028.2	8113	1053	5	8118	GCF_000870465.1	Flaviviridae	IV	Ilheus virus	-	RBMY1A1
NC_009028.2	NC_009028.2	8227	1053	5	8232	GCF_000870465.1	Flaviviridae	IV	Ilheus virus	-	RBMY1A1
NC_009028.2	NC_009028.2	8680	1053	5	8685	GCF_000870465.1	Flaviviridae	IV	Ilheus virus	-	RBMY1A1
NC_009028.2	NC_009028.2	9079	1053	5	9084	GCF_000870465.1	Flaviviridae	IV	Ilheus virus	-	RBMY1A1
NC_009028.2	NC_009028.2	9934	1053	5	9939	GCF_000870465.1	Flaviviridae	IV	Ilheus virus	-	RBMY1A1
NC_009823.1	NC_009823.1	359	1053	5	364	GCF_000871165.1	Flaviviridae	IV	Hepatitis C virus genotype 2	+	RBMY1A1
NC_009823.1	NC_009823.1	2134	1053	5	2139	GCF_000871165.1	Flaviviridae	IV	Hepatitis C virus genotype 2	+	RBMY1A1
NC_009823.1	NC_009823.1	4727	1053	5	4732	GCF_000871165.1	Flaviviridae	IV	Hepatitis C virus genotype 2	+	RBMY1A1
NC_009823.1	NC_009823.1	4784	1053	5	4789	GCF_000871165.1	Flaviviridae	IV	Hepatitis C virus genotype 2	+	RBMY1A1
NC_009823.1	NC_009823.1	5191	1053	5	5196	GCF_000871165.1	Flaviviridae	IV	Hepatitis C virus genotype 2	+	RBMY1A1
NC_009823.1	NC_009823.1	5579	1053	5	5584	GCF_000871165.1	Flaviviridae	IV	Hepatitis C virus genotype 2	+	RBMY1A1
NC_009823.1	NC_009823.1	5776	1053	5	5781	GCF_000871165.1	Flaviviridae	IV	Hepatitis C virus genotype 2	+	RBMY1A1
NC_009823.1	NC_009823.1	8340	1053	5	8345	GCF_000871165.1	Flaviviridae	IV	Hepatitis C virus genotype 2	+	RBMY1A1
NC_009823.1	NC_009823.1	8766	1053	5	8771	GCF_000871165.1	Flaviviridae	IV	Hepatitis C virus genotype 2	+	RBMY1A1
NC_009823.1	NC_009823.1	8969	1053	5	8974	GCF_000871165.1	Flaviviridae	IV	Hepatitis C virus genotype 2	+	RBMY1A1
NC_009823.1	NC_009823.1	8992	1053	5	8997	GCF_000871165.1	Flaviviridae	IV	Hepatitis C virus genotype 2	+	RBMY1A1
NC_009823.1	NC_009823.1	9265	1053	5	9270	GCF_000871165.1	Flaviviridae	IV	Hepatitis C virus genotype 2	+	RBMY1A1
NC_009823.1	NC_009823.1	707	1053	5	712	GCF_000871165.1	Flaviviridae	IV	Hepatitis C virus genotype 2	-	RBMY1A1
NC_009823.1	NC_009823.1	1965	1053	5	1970	GCF_000871165.1	Flaviviridae	IV	Hepatitis C virus genotype 2	-	RBMY1A1
NC_009823.1	NC_009823.1	2570	1053	5	2575	GCF_000871165.1	Flaviviridae	IV	Hepatitis C virus genotype 2	-	RBMY1A1
NC_009823.1	NC_009823.1	4397	1053	5	4402	GCF_000871165.1	Flaviviridae	IV	Hepatitis C virus genotype 2	-	RBMY1A1
NC_009823.1	NC_009823.1	4691	1053	5	4696	GCF_000871165.1	Flaviviridae	IV	Hepatitis C virus genotype 2	-	RBMY1A1
NC_009823.1	NC_009823.1	5762	1053	5	5767	GCF_000871165.1	Flaviviridae	IV	Hepatitis C virus genotype 2	-	RBMY1A1
NC_009823.1	NC_009823.1	6443	1053	5	6448	GCF_000871165.1	Flaviviridae	IV	Hepatitis C virus genotype 2	-	RBMY1A1
NC_009823.1	NC_009823.1	7448	1053	5	7453	GCF_000871165.1	Flaviviridae	IV	Hepatitis C virus genotype 2	-	RBMY1A1
NC_009448.2	NC_009448.2	1327	1053	5	1332	GCF_000871545.1	Picornaviridae	IV	Saffold virus	+	RBMY1A1
NC_009448.2	NC_009448.2	1545	1053	5	1550	GCF_000871545.1	Picornaviridae	IV	Saffold virus	+	RBMY1A1
NC_009448.2	NC_009448.2	1661	1053	5	1666	GCF_000871545.1	Picornaviridae	IV	Saffold virus	+	RBMY1A1
NC_009448.2	NC_009448.2	2006	1053	5	2011	GCF_000871545.1	Picornaviridae	IV	Saffold virus	+	RBMY1A1
NC_009448.2	NC_009448.2	2964	1053	5	2969	GCF_000871545.1	Picornaviridae	IV	Saffold virus	+	RBMY1A1
NC_009448.2	NC_009448.2	3206	1053	5	3211	GCF_000871545.1	Picornaviridae	IV	Saffold virus	+	RBMY1A1
NC_009448.2	NC_009448.2	3271	1053	5	3276	GCF_000871545.1	Picornaviridae	IV	Saffold virus	+	RBMY1A1
NC_009448.2	NC_009448.2	3365	1053	5	3370	GCF_000871545.1	Picornaviridae	IV	Saffold virus	+	RBMY1A1
NC_009448.2	NC_009448.2	5708	1053	5	5713	GCF_000871545.1	Picornaviridae	IV	Saffold virus	+	RBMY1A1
NC_009448.2	NC_009448.2	6089	1053	5	6094	GCF_000871545.1	Picornaviridae	IV	Saffold virus	+	RBMY1A1
NC_009448.2	NC_009448.2	6540	1053	5	6545	GCF_000871545.1	Picornaviridae	IV	Saffold virus	+	RBMY1A1
NC_009448.2	NC_009448.2	7725	1053	5	7730	GCF_000871545.1	Picornaviridae	IV	Saffold virus	+	RBMY1A1
NC_009448.2	NC_009448.2	7793	1053	5	7798	GCF_000871545.1	Picornaviridae	IV	Saffold virus	+	RBMY1A1
NC_009448.2	NC_009448.2	7913	1053	5	7918	GCF_000871545.1	Picornaviridae	IV	Saffold virus	+	RBMY1A1
NC_009448.2	NC_009448.2	2728	1053	5	2733	GCF_000871545.1	Picornaviridae	IV	Saffold virus	-	RBMY1A1
NC_009448.2	NC_009448.2	6050	1053	5	6055	GCF_000871545.1	Picornaviridae	IV	Saffold virus	-	RBMY1A1
NC_009448.2	NC_009448.2	7644	1053	5	7649	GCF_000871545.1	Picornaviridae	IV	Saffold virus	-	RBMY1A1
NC_001474.2	NC_001474.2	51	1053	5	56	GCF_000871845.1	Flaviviridae	IV	Dengue virus 2	+	RBMY1A1
NC_001474.2	NC_001474.2	1782	1053	5	1787	GCF_000871845.1	Flaviviridae	IV	Dengue virus 2	+	RBMY1A1
NC_001474.2	NC_001474.2	1815	1053	5	1820	GCF_000871845.1	Flaviviridae	IV	Dengue virus 2	+	RBMY1A1
NC_001474.2	NC_001474.2	2100	1053	5	2105	GCF_000871845.1	Flaviviridae	IV	Dengue virus 2	+	RBMY1A1
NC_001474.2	NC_001474.2	2960	1053	5	2965	GCF_000871845.1	Flaviviridae	IV	Dengue virus 2	+	RBMY1A1
NC_001474.2	NC_001474.2	3036	1053	5	3041	GCF_000871845.1	Flaviviridae	IV	Dengue virus 2	+	RBMY1A1
NC_001474.2	NC_001474.2	3175	1053	5	3180	GCF_000871845.1	Flaviviridae	IV	Dengue virus 2	+	RBMY1A1
NC_001474.2	NC_001474.2	3876	1053	5	3881	GCF_000871845.1	Flaviviridae	IV	Dengue virus 2	+	RBMY1A1
NC_001474.2	NC_001474.2	4077	1053	5	4082	GCF_000871845.1	Flaviviridae	IV	Dengue virus 2	+	RBMY1A1
NC_001474.2	NC_001474.2	4109	1053	5	4114	GCF_000871845.1	Flaviviridae	IV	Dengue virus 2	+	RBMY1A1
NC_001474.2	NC_001474.2	5420	1053	5	5425	GCF_000871845.1	Flaviviridae	IV	Dengue virus 2	+	RBMY1A1
NC_001474.2	NC_001474.2	7360	1053	5	7365	GCF_000871845.1	Flaviviridae	IV	Dengue virus 2	+	RBMY1A1
NC_001474.2	NC_001474.2	8095	1053	5	8100	GCF_000871845.1	Flaviviridae	IV	Dengue virus 2	+	RBMY1A1
NC_001474.2	NC_001474.2	8115	1053	5	8120	GCF_000871845.1	Flaviviridae	IV	Dengue virus 2	+	RBMY1A1
NC_001474.2	NC_001474.2	9393	1053	5	9398	GCF_000871845.1	Flaviviridae	IV	Dengue virus 2	+	RBMY1A1
NC_001474.2	NC_001474.2	317	1053	5	322	GCF_000871845.1	Flaviviridae	IV	Dengue virus 2	-	RBMY1A1
NC_001474.2	NC_001474.2	2953	1053	5	2958	GCF_000871845.1	Flaviviridae	IV	Dengue virus 2	-	RBMY1A1
NC_001474.2	NC_001474.2	3740	1053	5	3745	GCF_000871845.1	Flaviviridae	IV	Dengue virus 2	-	RBMY1A1
NC_001474.2	NC_001474.2	4625	1053	5	4630	GCF_000871845.1	Flaviviridae	IV	Dengue virus 2	-	RBMY1A1
NC_001474.2	NC_001474.2	5552	1053	5	5557	GCF_000871845.1	Flaviviridae	IV	Dengue virus 2	-	RBMY1A1
NC_001474.2	NC_001474.2	6880	1053	5	6885	GCF_000871845.1	Flaviviridae	IV	Dengue virus 2	-	RBMY1A1
NC_001474.2	NC_001474.2	6965	1053	5	6970	GCF_000871845.1	Flaviviridae	IV	Dengue virus 2	-	RBMY1A1
NC_001474.2	NC_001474.2	7406	1053	5	7411	GCF_000871845.1	Flaviviridae	IV	Dengue virus 2	-	RBMY1A1
NC_001474.2	NC_001474.2	7480	1053	5	7485	GCF_000871845.1	Flaviviridae	IV	Dengue virus 2	-	RBMY1A1
NC_001474.2	NC_001474.2	8578	1053	5	8583	GCF_000871845.1	Flaviviridae	IV	Dengue virus 2	-	RBMY1A1
NC_001474.2	NC_001474.2	8773	1053	5	8778	GCF_000871845.1	Flaviviridae	IV	Dengue virus 2	-	RBMY1A1
NC_001474.2	NC_001474.2	9899	1053	5	9904	GCF_000871845.1	Flaviviridae	IV	Dengue virus 2	-	RBMY1A1
NC_001474.2	NC_001474.2	10382	1053	5	10387	GCF_000871845.1	Flaviviridae	IV	Dengue virus 2	-	RBMY1A1
NC_001474.2	NC_001474.2	10681	1053	5	10686	GCF_000871845.1	Flaviviridae	IV	Dengue virus 2	-	RBMY1A1
NC_009827.1	NC_009827.1	211	1053	5	216	GCF_000872025.1	Flaviviridae	IV	Hepatitis C virus genotype 6	+	RBMY1A1
NC_009827.1	NC_009827.1	361	1053	5	366	GCF_000872025.1	Flaviviridae	IV	Hepatitis C virus genotype 6	+	RBMY1A1
NC_009827.1	NC_009827.1	2616	1053	5	2621	GCF_000872025.1	Flaviviridae	IV	Hepatitis C virus genotype 6	+	RBMY1A1
NC_009827.1	NC_009827.1	3075	1053	5	3080	GCF_000872025.1	Flaviviridae	IV	Hepatitis C virus genotype 6	+	RBMY1A1
NC_009827.1	NC_009827.1	3837	1053	5	3842	GCF_000872025.1	Flaviviridae	IV	Hepatitis C virus genotype 6	+	RBMY1A1
NC_009827.1	NC_009827.1	4235	1053	5	4240	GCF_000872025.1	Flaviviridae	IV	Hepatitis C virus genotype 6	+	RBMY1A1
NC_009827.1	NC_009827.1	4541	1053	5	4546	GCF_000872025.1	Flaviviridae	IV	Hepatitis C virus genotype 6	+	RBMY1A1
NC_009827.1	NC_009827.1	4590	1053	5	4595	GCF_000872025.1	Flaviviridae	IV	Hepatitis C virus genotype 6	+	RBMY1A1
NC_009827.1	NC_009827.1	5781	1053	5	5786	GCF_000872025.1	Flaviviridae	IV	Hepatitis C virus genotype 6	+	RBMY1A1
NC_009827.1	NC_009827.1	6339	1053	5	6344	GCF_000872025.1	Flaviviridae	IV	Hepatitis C virus genotype 6	+	RBMY1A1
NC_009827.1	NC_009827.1	6454	1053	5	6459	GCF_000872025.1	Flaviviridae	IV	Hepatitis C virus genotype 6	+	RBMY1A1
NC_009827.1	NC_009827.1	7532	1053	5	7537	GCF_000872025.1	Flaviviridae	IV	Hepatitis C virus genotype 6	+	RBMY1A1
NC_009827.1	NC_009827.1	8238	1053	5	8243	GCF_000872025.1	Flaviviridae	IV	Hepatitis C virus genotype 6	+	RBMY1A1
NC_009827.1	NC_009827.1	9069	1053	5	9074	GCF_000872025.1	Flaviviridae	IV	Hepatitis C virus genotype 6	+	RBMY1A1
NC_009827.1	NC_009827.1	9225	1053	5	9230	GCF_000872025.1	Flaviviridae	IV	Hepatitis C virus genotype 6	+	RBMY1A1
NC_009827.1	NC_009827.1	919	1053	5	924	GCF_000872025.1	Flaviviridae	IV	Hepatitis C virus genotype 6	-	RBMY1A1
NC_009827.1	NC_009827.1	1922	1053	5	1927	GCF_000872025.1	Flaviviridae	IV	Hepatitis C virus genotype 6	-	RBMY1A1
NC_009827.1	NC_009827.1	2051	1053	5	2056	GCF_000872025.1	Flaviviridae	IV	Hepatitis C virus genotype 6	-	RBMY1A1
NC_009827.1	NC_009827.1	2536	1053	5	2541	GCF_000872025.1	Flaviviridae	IV	Hepatitis C virus genotype 6	-	RBMY1A1
NC_009827.1	NC_009827.1	4111	1053	5	4116	GCF_000872025.1	Flaviviridae	IV	Hepatitis C virus genotype 6	-	RBMY1A1
NC_009827.1	NC_009827.1	6278	1053	5	6283	GCF_000872025.1	Flaviviridae	IV	Hepatitis C virus genotype 6	-	RBMY1A1
NC_009827.1	NC_009827.1	6355	1053	5	6360	GCF_000872025.1	Flaviviridae	IV	Hepatitis C virus genotype 6	-	RBMY1A1
NC_009827.1	NC_009827.1	6452	1053	5	6457	GCF_000872025.1	Flaviviridae	IV	Hepatitis C virus genotype 6	-	RBMY1A1
NC_009827.1	NC_009827.1	6610	1053	5	6615	GCF_000872025.1	Flaviviridae	IV	Hepatitis C virus genotype 6	-	RBMY1A1
NC_009827.1	NC_009827.1	7288	1053	5	7293	GCF_000872025.1	Flaviviridae	IV	Hepatitis C virus genotype 6	-	RBMY1A1
NC_009827.1	NC_009827.1	7360	1053	5	7365	GCF_000872025.1	Flaviviridae	IV	Hepatitis C virus genotype 6	-	RBMY1A1
NC_009996.1	NC_009996.1	1544	1053	5	1549	GCF_000872325.1	Picornaviridae	IV	Human rhinovirus C	+	RBMY1A1
NC_009996.1	NC_009996.1	1627	1053	5	1632	GCF_000872325.1	Picornaviridae	IV	Human rhinovirus C	+	RBMY1A1
NC_009996.1	NC_009996.1	1793	1053	5	1798	GCF_000872325.1	Picornaviridae	IV	Human rhinovirus C	+	RBMY1A1
NC_009996.1	NC_009996.1	2299	1053	5	2304	GCF_000872325.1	Picornaviridae	IV	Human rhinovirus C	+	RBMY1A1
NC_009996.1	NC_009996.1	2477	1053	5	2482	GCF_000872325.1	Picornaviridae	IV	Human rhinovirus C	+	RBMY1A1
NC_009996.1	NC_009996.1	3795	1053	5	3800	GCF_000872325.1	Picornaviridae	IV	Human rhinovirus C	+	RBMY1A1
NC_009996.1	NC_009996.1	4164	1053	5	4169	GCF_000872325.1	Picornaviridae	IV	Human rhinovirus C	+	RBMY1A1
NC_009996.1	NC_009996.1	4940	1053	5	4945	GCF_000872325.1	Picornaviridae	IV	Human rhinovirus C	+	RBMY1A1
NC_009996.1	NC_009996.1	5451	1053	5	5456	GCF_000872325.1	Picornaviridae	IV	Human rhinovirus C	+	RBMY1A1
NC_009996.1	NC_009996.1	6836	1053	5	6841	GCF_000872325.1	Picornaviridae	IV	Human rhinovirus C	+	RBMY1A1
NC_009996.1	NC_009996.1	2149	1053	5	2154	GCF_000872325.1	Picornaviridae	IV	Human rhinovirus C	-	RBMY1A1
NC_009996.1	NC_009996.1	3193	1053	5	3198	GCF_000872325.1	Picornaviridae	IV	Human rhinovirus C	-	RBMY1A1
NC_009996.1	NC_009996.1	4591	1053	5	4596	GCF_000872325.1	Picornaviridae	IV	Human rhinovirus C	-	RBMY1A1
NC_009996.1	NC_009996.1	4783	1053	5	4788	GCF_000872325.1	Picornaviridae	IV	Human rhinovirus C	-	RBMY1A1
NC_009996.1	NC_009996.1	5323	1053	5	5328	GCF_000872325.1	Picornaviridae	IV	Human rhinovirus C	-	RBMY1A1
NC_009996.1	NC_009996.1	5702	1053	5	5707	GCF_000872325.1	Picornaviridae	IV	Human rhinovirus C	-	RBMY1A1
NC_009996.1	NC_009996.1	6155	1053	5	6160	GCF_000872325.1	Picornaviridae	IV	Human rhinovirus C	-	RBMY1A1
NC_009996.1	NC_009996.1	6713	1053	5	6718	GCF_000872325.1	Picornaviridae	IV	Human rhinovirus C	-	RBMY1A1
NC_009026.2	NC_009026.2	302	1053	5	307	GCF_000872985.1	Flaviviridae	IV	Bussuquara virus	+	RBMY1A1
NC_009026.2	NC_009026.2	1225	1053	5	1230	GCF_000872985.1	Flaviviridae	IV	Bussuquara virus	+	RBMY1A1
NC_009026.2	NC_009026.2	2156	1053	5	2161	GCF_000872985.1	Flaviviridae	IV	Bussuquara virus	+	RBMY1A1
NC_009026.2	NC_009026.2	2772	1053	5	2777	GCF_000872985.1	Flaviviridae	IV	Bussuquara virus	+	RBMY1A1
NC_009026.2	NC_009026.2	3118	1053	5	3123	GCF_000872985.1	Flaviviridae	IV	Bussuquara virus	+	RBMY1A1
NC_009026.2	NC_009026.2	6132	1053	5	6137	GCF_000872985.1	Flaviviridae	IV	Bussuquara virus	+	RBMY1A1
NC_009026.2	NC_009026.2	7177	1053	5	7182	GCF_000872985.1	Flaviviridae	IV	Bussuquara virus	+	RBMY1A1
NC_009026.2	NC_009026.2	7721	1053	5	7726	GCF_000872985.1	Flaviviridae	IV	Bussuquara virus	+	RBMY1A1
NC_009026.2	NC_009026.2	9728	1053	5	9733	GCF_000872985.1	Flaviviridae	IV	Bussuquara virus	+	RBMY1A1
NC_009026.2	NC_009026.2	289	1053	5	294	GCF_000872985.1	Flaviviridae	IV	Bussuquara virus	-	RBMY1A1
NC_009026.2	NC_009026.2	390	1053	5	395	GCF_000872985.1	Flaviviridae	IV	Bussuquara virus	-	RBMY1A1
NC_009026.2	NC_009026.2	476	1053	5	481	GCF_000872985.1	Flaviviridae	IV	Bussuquara virus	-	RBMY1A1
NC_009026.2	NC_009026.2	1580	1053	5	1585	GCF_000872985.1	Flaviviridae	IV	Bussuquara virus	-	RBMY1A1
NC_009026.2	NC_009026.2	1615	1053	5	1620	GCF_000872985.1	Flaviviridae	IV	Bussuquara virus	-	RBMY1A1
NC_009026.2	NC_009026.2	1897	1053	5	1902	GCF_000872985.1	Flaviviridae	IV	Bussuquara virus	-	RBMY1A1
NC_009026.2	NC_009026.2	2563	1053	5	2568	GCF_000872985.1	Flaviviridae	IV	Bussuquara virus	-	RBMY1A1
NC_009026.2	NC_009026.2	3037	1053	5	3042	GCF_000872985.1	Flaviviridae	IV	Bussuquara virus	-	RBMY1A1
NC_009026.2	NC_009026.2	3127	1053	5	3132	GCF_000872985.1	Flaviviridae	IV	Bussuquara virus	-	RBMY1A1
NC_009026.2	NC_009026.2	3391	1053	5	3396	GCF_000872985.1	Flaviviridae	IV	Bussuquara virus	-	RBMY1A1
NC_009026.2	NC_009026.2	4462	1053	5	4467	GCF_000872985.1	Flaviviridae	IV	Bussuquara virus	-	RBMY1A1
NC_009026.2	NC_009026.2	4622	1053	5	4627	GCF_000872985.1	Flaviviridae	IV	Bussuquara virus	-	RBMY1A1
NC_009026.2	NC_009026.2	6989	1053	5	6994	GCF_000872985.1	Flaviviridae	IV	Bussuquara virus	-	RBMY1A1
NC_009026.2	NC_009026.2	7621	1053	5	7626	GCF_000872985.1	Flaviviridae	IV	Bussuquara virus	-	RBMY1A1
NC_009026.2	NC_009026.2	7675	1053	5	7680	GCF_000872985.1	Flaviviridae	IV	Bussuquara virus	-	RBMY1A1
NC_009026.2	NC_009026.2	8254	1053	5	8259	GCF_000872985.1	Flaviviridae	IV	Bussuquara virus	-	RBMY1A1
NC_009026.2	NC_009026.2	8713	1053	5	8718	GCF_000872985.1	Flaviviridae	IV	Bussuquara virus	-	RBMY1A1
NC_009026.2	NC_009026.2	9788	1053	5	9793	GCF_000872985.1	Flaviviridae	IV	Bussuquara virus	-	RBMY1A1
NC_009026.2	NC_009026.2	9947	1053	5	9952	GCF_000872985.1	Flaviviridae	IV	Bussuquara virus	-	RBMY1A1
NC_009026.2	NC_009026.2	10186	1053	5	10191	GCF_000872985.1	Flaviviridae	IV	Bussuquara virus	-	RBMY1A1
NC_009026.2	NC_009026.2	10381	1053	5	10386	GCF_000872985.1	Flaviviridae	IV	Bussuquara virus	-	RBMY1A1
NC_009826.1	NC_009826.1	148	1053	5	153	GCF_000873605.1	Flaviviridae	IV	Hepatitis C virus genotype 5	+	RBMY1A1
NC_009826.1	NC_009826.1	298	1053	5	303	GCF_000873605.1	Flaviviridae	IV	Hepatitis C virus genotype 5	+	RBMY1A1
NC_009826.1	NC_009826.1	719	1053	5	724	GCF_000873605.1	Flaviviridae	IV	Hepatitis C virus genotype 5	+	RBMY1A1
NC_009826.1	NC_009826.1	2714	1053	5	2719	GCF_000873605.1	Flaviviridae	IV	Hepatitis C virus genotype 5	+	RBMY1A1
NC_009826.1	NC_009826.1	3762	1053	5	3767	GCF_000873605.1	Flaviviridae	IV	Hepatitis C virus genotype 5	+	RBMY1A1
NC_009826.1	NC_009826.1	5121	1053	5	5126	GCF_000873605.1	Flaviviridae	IV	Hepatitis C virus genotype 5	+	RBMY1A1
NC_009826.1	NC_009826.1	6912	1053	5	6917	GCF_000873605.1	Flaviviridae	IV	Hepatitis C virus genotype 5	+	RBMY1A1
NC_009826.1	NC_009826.1	7056	1053	5	7061	GCF_000873605.1	Flaviviridae	IV	Hepatitis C virus genotype 5	+	RBMY1A1
NC_009826.1	NC_009826.1	8083	1053	5	8088	GCF_000873605.1	Flaviviridae	IV	Hepatitis C virus genotype 5	+	RBMY1A1
NC_009826.1	NC_009826.1	302	1053	5	307	GCF_000873605.1	Flaviviridae	IV	Hepatitis C virus genotype 5	-	RBMY1A1
NC_009826.1	NC_009826.1	4642	1053	5	4647	GCF_000873605.1	Flaviviridae	IV	Hepatitis C virus genotype 5	-	RBMY1A1
NC_009826.1	NC_009826.1	4972	1053	5	4977	GCF_000873605.1	Flaviviridae	IV	Hepatitis C virus genotype 5	-	RBMY1A1
NC_009826.1	NC_009826.1	6400	1053	5	6405	GCF_000873605.1	Flaviviridae	IV	Hepatitis C virus genotype 5	-	RBMY1A1
NC_009826.1	NC_009826.1	7073	1053	5	7078	GCF_000873605.1	Flaviviridae	IV	Hepatitis C virus genotype 5	-	RBMY1A1
NC_009825.1	NC_009825.1	148	1053	5	153	GCF_000874265.1	Flaviviridae	IV	Hepatitis C virus genotype 4	+	RBMY1A1
NC_009825.1	NC_009825.1	298	1053	5	303	GCF_000874265.1	Flaviviridae	IV	Hepatitis C virus genotype 4	+	RBMY1A1
NC_009825.1	NC_009825.1	3917	1053	5	3922	GCF_000874265.1	Flaviviridae	IV	Hepatitis C virus genotype 4	+	RBMY1A1
NC_009825.1	NC_009825.1	4038	1053	5	4043	GCF_000874265.1	Flaviviridae	IV	Hepatitis C virus genotype 4	+	RBMY1A1
NC_009825.1	NC_009825.1	4157	1053	5	4162	GCF_000874265.1	Flaviviridae	IV	Hepatitis C virus genotype 4	+	RBMY1A1
NC_009825.1	NC_009825.1	6729	1053	5	6734	GCF_000874265.1	Flaviviridae	IV	Hepatitis C virus genotype 4	+	RBMY1A1
NC_009825.1	NC_009825.1	8418	1053	5	8423	GCF_000874265.1	Flaviviridae	IV	Hepatitis C virus genotype 4	+	RBMY1A1
NC_009825.1	NC_009825.1	8819	1053	5	8824	GCF_000874265.1	Flaviviridae	IV	Hepatitis C virus genotype 4	+	RBMY1A1
NC_009825.1	NC_009825.1	8973	1053	5	8978	GCF_000874265.1	Flaviviridae	IV	Hepatitis C virus genotype 4	+	RBMY1A1
NC_009825.1	NC_009825.1	9129	1053	5	9134	GCF_000874265.1	Flaviviridae	IV	Hepatitis C virus genotype 4	+	RBMY1A1
NC_009825.1	NC_009825.1	505	1053	5	510	GCF_000874265.1	Flaviviridae	IV	Hepatitis C virus genotype 4	-	RBMY1A1
NC_009825.1	NC_009825.1	2317	1053	5	2322	GCF_000874265.1	Flaviviridae	IV	Hepatitis C virus genotype 4	-	RBMY1A1
NC_009825.1	NC_009825.1	2353	1053	5	2358	GCF_000874265.1	Flaviviridae	IV	Hepatitis C virus genotype 4	-	RBMY1A1
NC_009825.1	NC_009825.1	3802	1053	5	3807	GCF_000874265.1	Flaviviridae	IV	Hepatitis C virus genotype 4	-	RBMY1A1
NC_009825.1	NC_009825.1	5470	1053	5	5475	GCF_000874265.1	Flaviviridae	IV	Hepatitis C virus genotype 4	-	RBMY1A1
NC_009825.1	NC_009825.1	5615	1053	5	5620	GCF_000874265.1	Flaviviridae	IV	Hepatitis C virus genotype 4	-	RBMY1A1
NC_009825.1	NC_009825.1	6841	1053	5	6846	GCF_000874265.1	Flaviviridae	IV	Hepatitis C virus genotype 4	-	RBMY1A1
NC_009825.1	NC_009825.1	8308	1053	5	8313	GCF_000874265.1	Flaviviridae	IV	Hepatitis C virus genotype 4	-	RBMY1A1
NC_009824.1	NC_009824.1	208	1053	5	213	GCF_000874285.1	Flaviviridae	IV	Hepatitis C virus genotype 3	+	RBMY1A1
NC_009824.1	NC_009824.1	358	1053	5	363	GCF_000874285.1	Flaviviridae	IV	Hepatitis C virus genotype 3	+	RBMY1A1
NC_009824.1	NC_009824.1	1696	1053	5	1701	GCF_000874285.1	Flaviviridae	IV	Hepatitis C virus genotype 3	+	RBMY1A1
NC_009824.1	NC_009824.1	2022	1053	5	2027	GCF_000874285.1	Flaviviridae	IV	Hepatitis C virus genotype 3	+	RBMY1A1
NC_009824.1	NC_009824.1	3246	1053	5	3251	GCF_000874285.1	Flaviviridae	IV	Hepatitis C virus genotype 3	+	RBMY1A1
NC_009824.1	NC_009824.1	3837	1053	5	3842	GCF_000874285.1	Flaviviridae	IV	Hepatitis C virus genotype 3	+	RBMY1A1
NC_009824.1	NC_009824.1	4509	1053	5	4514	GCF_000874285.1	Flaviviridae	IV	Hepatitis C virus genotype 3	+	RBMY1A1
NC_009824.1	NC_009824.1	4590	1053	5	4595	GCF_000874285.1	Flaviviridae	IV	Hepatitis C virus genotype 3	+	RBMY1A1
NC_009824.1	NC_009824.1	6684	1053	5	6689	GCF_000874285.1	Flaviviridae	IV	Hepatitis C virus genotype 3	+	RBMY1A1
NC_009824.1	NC_009824.1	6829	1053	5	6834	GCF_000874285.1	Flaviviridae	IV	Hepatitis C virus genotype 3	+	RBMY1A1
NC_009824.1	NC_009824.1	8218	1053	5	8223	GCF_000874285.1	Flaviviridae	IV	Hepatitis C virus genotype 3	+	RBMY1A1
NC_009824.1	NC_009824.1	8255	1053	5	8260	GCF_000874285.1	Flaviviridae	IV	Hepatitis C virus genotype 3	+	RBMY1A1
NC_009824.1	NC_009824.1	8303	1053	5	8308	GCF_000874285.1	Flaviviridae	IV	Hepatitis C virus genotype 3	+	RBMY1A1
NC_009824.1	NC_009824.1	9072	1053	5	9077	GCF_000874285.1	Flaviviridae	IV	Hepatitis C virus genotype 3	+	RBMY1A1
NC_009824.1	NC_009824.1	744	1053	5	749	GCF_000874285.1	Flaviviridae	IV	Hepatitis C virus genotype 3	-	RBMY1A1
NC_009824.1	NC_009824.1	1272	1053	5	1277	GCF_000874285.1	Flaviviridae	IV	Hepatitis C virus genotype 3	-	RBMY1A1
NC_009824.1	NC_009824.1	1732	1053	5	1737	GCF_000874285.1	Flaviviridae	IV	Hepatitis C virus genotype 3	-	RBMY1A1
NC_009824.1	NC_009824.1	1882	1053	5	1887	GCF_000874285.1	Flaviviridae	IV	Hepatitis C virus genotype 3	-	RBMY1A1
NC_009824.1	NC_009824.1	2572	1053	5	2577	GCF_000874285.1	Flaviviridae	IV	Hepatitis C virus genotype 3	-	RBMY1A1
NC_009824.1	NC_009824.1	2674	1053	5	2679	GCF_000874285.1	Flaviviridae	IV	Hepatitis C virus genotype 3	-	RBMY1A1
NC_009824.1	NC_009824.1	2823	1053	5	2828	GCF_000874285.1	Flaviviridae	IV	Hepatitis C virus genotype 3	-	RBMY1A1
NC_009824.1	NC_009824.1	3825	1053	5	3830	GCF_000874285.1	Flaviviridae	IV	Hepatitis C virus genotype 3	-	RBMY1A1
NC_009824.1	NC_009824.1	3858	1053	5	3863	GCF_000874285.1	Flaviviridae	IV	Hepatitis C virus genotype 3	-	RBMY1A1
NC_009824.1	NC_009824.1	4038	1053	5	4043	GCF_000874285.1	Flaviviridae	IV	Hepatitis C virus genotype 3	-	RBMY1A1
NC_009824.1	NC_009824.1	4680	1053	5	4685	GCF_000874285.1	Flaviviridae	IV	Hepatitis C virus genotype 3	-	RBMY1A1
NC_011400.1	NC_011400.1	110	1053	5	115	GCF_000880715.1	Astroviridae	IV	Astrovirus MLB1	+	RBMY1A1
NC_011400.1	NC_011400.1	1117	1053	5	1122	GCF_000880715.1	Astroviridae	IV	Astrovirus MLB1	+	RBMY1A1
NC_011400.1	NC_011400.1	1323	1053	5	1328	GCF_000880715.1	Astroviridae	IV	Astrovirus MLB1	+	RBMY1A1
NC_011400.1	NC_011400.1	2872	1053	5	2877	GCF_000880715.1	Astroviridae	IV	Astrovirus MLB1	+	RBMY1A1
NC_011400.1	NC_011400.1	4205	1053	5	4210	GCF_000880715.1	Astroviridae	IV	Astrovirus MLB1	+	RBMY1A1
NC_011400.1	NC_011400.1	4304	1053	5	4309	GCF_000880715.1	Astroviridae	IV	Astrovirus MLB1	+	RBMY1A1
NC_011400.1	NC_011400.1	1498	1053	5	1503	GCF_000880715.1	Astroviridae	IV	Astrovirus MLB1	-	RBMY1A1
NC_011400.1	NC_011400.1	1630	1053	5	1635	GCF_000880715.1	Astroviridae	IV	Astrovirus MLB1	-	RBMY1A1
NC_011400.1	NC_011400.1	2084	1053	5	2089	GCF_000880715.1	Astroviridae	IV	Astrovirus MLB1	-	RBMY1A1
NC_011400.1	NC_011400.1	3065	1053	5	3070	GCF_000880715.1	Astroviridae	IV	Astrovirus MLB1	-	RBMY1A1
NC_011400.1	NC_011400.1	3197	1053	5	3202	GCF_000880715.1	Astroviridae	IV	Astrovirus MLB1	-	RBMY1A1
NC_011400.1	NC_011400.1	3380	1053	5	3385	GCF_000880715.1	Astroviridae	IV	Astrovirus MLB1	-	RBMY1A1
NC_011400.1	NC_011400.1	3632	1053	5	3637	GCF_000880715.1	Astroviridae	IV	Astrovirus MLB1	-	RBMY1A1
NC_011400.1	NC_011400.1	4207	1053	5	4212	GCF_000880715.1	Astroviridae	IV	Astrovirus MLB1	-	RBMY1A1
NC_011400.1	NC_011400.1	4870	1053	5	4875	GCF_000880715.1	Astroviridae	IV	Astrovirus MLB1	-	RBMY1A1
NC_012532.1	NC_012532.1	1238	1053	5	1243	GCF_000882815.3	Flaviviridae	IV	Zika virus	+	RBMY1A1
NC_012532.1	NC_012532.1	2076	1053	5	2081	GCF_000882815.3	Flaviviridae	IV	Zika virus	+	RBMY1A1
NC_012532.1	NC_012532.1	2499	1053	5	2504	GCF_000882815.3	Flaviviridae	IV	Zika virus	+	RBMY1A1
NC_012532.1	NC_012532.1	2698	1053	5	2703	GCF_000882815.3	Flaviviridae	IV	Zika virus	+	RBMY1A1
NC_012532.1	NC_012532.1	4504	1053	5	4509	GCF_000882815.3	Flaviviridae	IV	Zika virus	+	RBMY1A1
NC_012532.1	NC_012532.1	5440	1053	5	5445	GCF_000882815.3	Flaviviridae	IV	Zika virus	+	RBMY1A1
NC_012532.1	NC_012532.1	5475	1053	5	5480	GCF_000882815.3	Flaviviridae	IV	Zika virus	+	RBMY1A1
NC_012532.1	NC_012532.1	6367	1053	5	6372	GCF_000882815.3	Flaviviridae	IV	Zika virus	+	RBMY1A1
NC_012532.1	NC_012532.1	6984	1053	5	6989	GCF_000882815.3	Flaviviridae	IV	Zika virus	+	RBMY1A1
NC_012532.1	NC_012532.1	7783	1053	5	7788	GCF_000882815.3	Flaviviridae	IV	Zika virus	+	RBMY1A1
NC_012532.1	NC_012532.1	8029	1053	5	8034	GCF_000882815.3	Flaviviridae	IV	Zika virus	+	RBMY1A1
NC_012532.1	NC_012532.1	9484	1053	5	9489	GCF_000882815.3	Flaviviridae	IV	Zika virus	+	RBMY1A1
NC_012532.1	NC_012532.1	9622	1053	5	9627	GCF_000882815.3	Flaviviridae	IV	Zika virus	+	RBMY1A1
NC_012532.1	NC_012532.1	9811	1053	5	9816	GCF_000882815.3	Flaviviridae	IV	Zika virus	+	RBMY1A1
NC_012532.1	NC_012532.1	677	1053	5	682	GCF_000882815.3	Flaviviridae	IV	Zika virus	-	RBMY1A1
NC_012532.1	NC_012532.1	1221	1053	5	1226	GCF_000882815.3	Flaviviridae	IV	Zika virus	-	RBMY1A1
NC_012532.1	NC_012532.1	2291	1053	5	2296	GCF_000882815.3	Flaviviridae	IV	Zika virus	-	RBMY1A1
NC_012532.1	NC_012532.1	4637	1053	5	4642	GCF_000882815.3	Flaviviridae	IV	Zika virus	-	RBMY1A1
NC_012532.1	NC_012532.1	5018	1053	5	5023	GCF_000882815.3	Flaviviridae	IV	Zika virus	-	RBMY1A1
NC_012532.1	NC_012532.1	5484	1053	5	5489	GCF_000882815.3	Flaviviridae	IV	Zika virus	-	RBMY1A1
NC_012532.1	NC_012532.1	6503	1053	5	6508	GCF_000882815.3	Flaviviridae	IV	Zika virus	-	RBMY1A1
NC_012532.1	NC_012532.1	7391	1053	5	7396	GCF_000882815.3	Flaviviridae	IV	Zika virus	-	RBMY1A1
NC_012532.1	NC_012532.1	7484	1053	5	7489	GCF_000882815.3	Flaviviridae	IV	Zika virus	-	RBMY1A1
NC_012532.1	NC_012532.1	7661	1053	5	7666	GCF_000882815.3	Flaviviridae	IV	Zika virus	-	RBMY1A1
NC_012532.1	NC_012532.1	7880	1053	5	7885	GCF_000882815.3	Flaviviridae	IV	Zika virus	-	RBMY1A1
NC_012532.1	NC_012532.1	8594	1053	5	8599	GCF_000882815.3	Flaviviridae	IV	Zika virus	-	RBMY1A1
NC_012532.1	NC_012532.1	10410	1053	5	10415	GCF_000882815.3	Flaviviridae	IV	Zika virus	-	RBMY1A1
NC_012532.1	NC_012532.1	10524	1053	5	10529	GCF_000882815.3	Flaviviridae	IV	Zika virus	-	RBMY1A1
NC_012735.1	NC_012735.1	502	1053	5	507	GCF_000883915.1	Flaviviridae	IV	Wesselsbron virus strain SAH177	+	RBMY1A1
NC_012735.1	NC_012735.1	1839	1053	5	1844	GCF_000883915.1	Flaviviridae	IV	Wesselsbron virus strain SAH177	+	RBMY1A1
NC_012735.1	NC_012735.1	2211	1053	5	2216	GCF_000883915.1	Flaviviridae	IV	Wesselsbron virus strain SAH177	+	RBMY1A1
NC_012735.1	NC_012735.1	2344	1053	5	2349	GCF_000883915.1	Flaviviridae	IV	Wesselsbron virus strain SAH177	+	RBMY1A1
NC_012735.1	NC_012735.1	2880	1053	5	2885	GCF_000883915.1	Flaviviridae	IV	Wesselsbron virus strain SAH177	+	RBMY1A1
NC_012735.1	NC_012735.1	4050	1053	5	4055	GCF_000883915.1	Flaviviridae	IV	Wesselsbron virus strain SAH177	+	RBMY1A1
NC_012735.1	NC_012735.1	5994	1053	5	5999	GCF_000883915.1	Flaviviridae	IV	Wesselsbron virus strain SAH177	+	RBMY1A1
NC_012735.1	NC_012735.1	6229	1053	5	6234	GCF_000883915.1	Flaviviridae	IV	Wesselsbron virus strain SAH177	+	RBMY1A1
NC_012735.1	NC_012735.1	8446	1053	5	8451	GCF_000883915.1	Flaviviridae	IV	Wesselsbron virus strain SAH177	+	RBMY1A1
NC_012735.1	NC_012735.1	8481	1053	5	8486	GCF_000883915.1	Flaviviridae	IV	Wesselsbron virus strain SAH177	+	RBMY1A1
NC_012735.1	NC_012735.1	10587	1053	5	10592	GCF_000883915.1	Flaviviridae	IV	Wesselsbron virus strain SAH177	+	RBMY1A1
NC_012735.1	NC_012735.1	15	1053	5	20	GCF_000883915.1	Flaviviridae	IV	Wesselsbron virus strain SAH177	-	RBMY1A1
NC_012735.1	NC_012735.1	1256	1053	5	1261	GCF_000883915.1	Flaviviridae	IV	Wesselsbron virus strain SAH177	-	RBMY1A1
NC_012735.1	NC_012735.1	1741	1053	5	1746	GCF_000883915.1	Flaviviridae	IV	Wesselsbron virus strain SAH177	-	RBMY1A1
NC_012735.1	NC_012735.1	2597	1053	5	2602	GCF_000883915.1	Flaviviridae	IV	Wesselsbron virus strain SAH177	-	RBMY1A1
NC_012735.1	NC_012735.1	2620	1053	5	2625	GCF_000883915.1	Flaviviridae	IV	Wesselsbron virus strain SAH177	-	RBMY1A1
NC_012735.1	NC_012735.1	2728	1053	5	2733	GCF_000883915.1	Flaviviridae	IV	Wesselsbron virus strain SAH177	-	RBMY1A1
NC_012735.1	NC_012735.1	2875	1053	5	2880	GCF_000883915.1	Flaviviridae	IV	Wesselsbron virus strain SAH177	-	RBMY1A1
NC_012735.1	NC_012735.1	3124	1053	5	3129	GCF_000883915.1	Flaviviridae	IV	Wesselsbron virus strain SAH177	-	RBMY1A1
NC_012735.1	NC_012735.1	3322	1053	5	3327	GCF_000883915.1	Flaviviridae	IV	Wesselsbron virus strain SAH177	-	RBMY1A1
NC_012735.1	NC_012735.1	7918	1053	5	7923	GCF_000883915.1	Flaviviridae	IV	Wesselsbron virus strain SAH177	-	RBMY1A1
NC_012735.1	NC_012735.1	8213	1053	5	8218	GCF_000883915.1	Flaviviridae	IV	Wesselsbron virus strain SAH177	-	RBMY1A1
NC_012735.1	NC_012735.1	8366	1053	5	8371	GCF_000883915.1	Flaviviridae	IV	Wesselsbron virus strain SAH177	-	RBMY1A1
NC_012735.1	NC_012735.1	8929	1053	5	8934	GCF_000883915.1	Flaviviridae	IV	Wesselsbron virus strain SAH177	-	RBMY1A1
NC_012735.1	NC_012735.1	10267	1053	5	10272	GCF_000883915.1	Flaviviridae	IV	Wesselsbron virus strain SAH177	-	RBMY1A1
NC_013443.1	NC_013443.1	2676	1053	5	2681	GCF_000884395.1	Astroviridae	IV	HMO Astrovirus A	+	RBMY1A1
NC_013443.1	NC_013443.1	3206	1053	5	3211	GCF_000884395.1	Astroviridae	IV	HMO Astrovirus A	+	RBMY1A1
NC_013443.1	NC_013443.1	3889	1053	5	3894	GCF_000884395.1	Astroviridae	IV	HMO Astrovirus A	+	RBMY1A1
NC_013443.1	NC_013443.1	4614	1053	5	4619	GCF_000884395.1	Astroviridae	IV	HMO Astrovirus A	+	RBMY1A1
NC_013443.1	NC_013443.1	4892	1053	5	4897	GCF_000884395.1	Astroviridae	IV	HMO Astrovirus A	+	RBMY1A1
NC_013443.1	NC_013443.1	6342	1053	5	6347	GCF_000884395.1	Astroviridae	IV	HMO Astrovirus A	+	RBMY1A1
NC_013443.1	NC_013443.1	237	1053	5	242	GCF_000884395.1	Astroviridae	IV	HMO Astrovirus A	-	RBMY1A1
NC_013443.1	NC_013443.1	927	1053	5	932	GCF_000884395.1	Astroviridae	IV	HMO Astrovirus A	-	RBMY1A1
NC_013443.1	NC_013443.1	1500	1053	5	1505	GCF_000884395.1	Astroviridae	IV	HMO Astrovirus A	-	RBMY1A1
NC_013443.1	NC_013443.1	1521	1053	5	1526	GCF_000884395.1	Astroviridae	IV	HMO Astrovirus A	-	RBMY1A1
NC_013443.1	NC_013443.1	1593	1053	5	1598	GCF_000884395.1	Astroviridae	IV	HMO Astrovirus A	-	RBMY1A1
NC_013443.1	NC_013443.1	2112	1053	5	2117	GCF_000884395.1	Astroviridae	IV	HMO Astrovirus A	-	RBMY1A1
NC_013443.1	NC_013443.1	2984	1053	5	2989	GCF_000884395.1	Astroviridae	IV	HMO Astrovirus A	-	RBMY1A1
NC_013443.1	NC_013443.1	3094	1053	5	3099	GCF_000884395.1	Astroviridae	IV	HMO Astrovirus A	-	RBMY1A1
NC_013443.1	NC_013443.1	3226	1053	5	3231	GCF_000884395.1	Astroviridae	IV	HMO Astrovirus A	-	RBMY1A1
NC_013443.1	NC_013443.1	3292	1053	5	3297	GCF_000884395.1	Astroviridae	IV	HMO Astrovirus A	-	RBMY1A1
NC_013443.1	NC_013443.1	3533	1053	5	3538	GCF_000884395.1	Astroviridae	IV	HMO Astrovirus A	-	RBMY1A1
NC_013443.1	NC_013443.1	4629	1053	5	4634	GCF_000884395.1	Astroviridae	IV	HMO Astrovirus A	-	RBMY1A1
NC_013443.1	NC_013443.1	5283	1053	5	5288	GCF_000884395.1	Astroviridae	IV	HMO Astrovirus A	-	RBMY1A1
NC_013443.1	NC_013443.1	5425	1053	5	5430	GCF_000884395.1	Astroviridae	IV	HMO Astrovirus A	-	RBMY1A1
NC_013443.1	NC_013443.1	5817	1053	5	5822	GCF_000884395.1	Astroviridae	IV	HMO Astrovirus A	-	RBMY1A1
NC_012801.1	NC_012801.1	469	1053	5	474	GCF_000884955.1	Picornaviridae	IV	Human cosavirus B1	+	RBMY1A1
NC_012801.1	NC_012801.1	1661	1053	5	1666	GCF_000884955.1	Picornaviridae	IV	Human cosavirus B1	+	RBMY1A1
NC_012801.1	NC_012801.1	1761	1053	5	1766	GCF_000884955.1	Picornaviridae	IV	Human cosavirus B1	+	RBMY1A1
NC_012801.1	NC_012801.1	1810	1053	5	1815	GCF_000884955.1	Picornaviridae	IV	Human cosavirus B1	+	RBMY1A1
NC_012801.1	NC_012801.1	2209	1053	5	2214	GCF_000884955.1	Picornaviridae	IV	Human cosavirus B1	+	RBMY1A1
NC_012801.1	NC_012801.1	5099	1053	5	5104	GCF_000884955.1	Picornaviridae	IV	Human cosavirus B1	+	RBMY1A1
NC_012801.1	NC_012801.1	5867	1053	5	5872	GCF_000884955.1	Picornaviridae	IV	Human cosavirus B1	+	RBMY1A1
NC_012801.1	NC_012801.1	6338	1053	5	6343	GCF_000884955.1	Picornaviridae	IV	Human cosavirus B1	+	RBMY1A1
NC_012801.1	NC_012801.1	6694	1053	5	6699	GCF_000884955.1	Picornaviridae	IV	Human cosavirus B1	+	RBMY1A1
NC_012801.1	NC_012801.1	7103	1053	5	7108	GCF_000884955.1	Picornaviridae	IV	Human cosavirus B1	+	RBMY1A1
NC_012801.1	NC_012801.1	1932	1053	5	1937	GCF_000884955.1	Picornaviridae	IV	Human cosavirus B1	-	RBMY1A1
NC_012801.1	NC_012801.1	2136	1053	5	2141	GCF_000884955.1	Picornaviridae	IV	Human cosavirus B1	-	RBMY1A1
NC_012801.1	NC_012801.1	3774	1053	5	3779	GCF_000884955.1	Picornaviridae	IV	Human cosavirus B1	-	RBMY1A1
NC_012801.1	NC_012801.1	3799	1053	5	3804	GCF_000884955.1	Picornaviridae	IV	Human cosavirus B1	-	RBMY1A1
NC_012801.1	NC_012801.1	4701	1053	5	4706	GCF_000884955.1	Picornaviridae	IV	Human cosavirus B1	-	RBMY1A1
NC_012801.1	NC_012801.1	5235	1053	5	5240	GCF_000884955.1	Picornaviridae	IV	Human cosavirus B1	-	RBMY1A1
NC_012800.1	NC_012800.1	342	1053	5	347	GCF_000885595.1	Picornaviridae	IV	Cosavirus A strain HCoSV-A1 polyprotein gene	+	RBMY1A1
NC_012800.1	NC_012800.1	656	1053	5	661	GCF_000885595.1	Picornaviridae	IV	Cosavirus A strain HCoSV-A1 polyprotein gene	+	RBMY1A1
NC_012800.1	NC_012800.1	868	1053	5	873	GCF_000885595.1	Picornaviridae	IV	Cosavirus A strain HCoSV-A1 polyprotein gene	+	RBMY1A1
NC_012800.1	NC_012800.1	1444	1053	5	1449	GCF_000885595.1	Picornaviridae	IV	Cosavirus A strain HCoSV-A1 polyprotein gene	+	RBMY1A1
NC_012800.1	NC_012800.1	1603	1053	5	1608	GCF_000885595.1	Picornaviridae	IV	Cosavirus A strain HCoSV-A1 polyprotein gene	+	RBMY1A1
NC_012800.1	NC_012800.1	3187	1053	5	3192	GCF_000885595.1	Picornaviridae	IV	Cosavirus A strain HCoSV-A1 polyprotein gene	+	RBMY1A1
NC_012800.1	NC_012800.1	3966	1053	5	3971	GCF_000885595.1	Picornaviridae	IV	Cosavirus A strain HCoSV-A1 polyprotein gene	+	RBMY1A1
NC_012800.1	NC_012800.1	4263	1053	5	4268	GCF_000885595.1	Picornaviridae	IV	Cosavirus A strain HCoSV-A1 polyprotein gene	+	RBMY1A1
NC_012800.1	NC_012800.1	4968	1053	5	4973	GCF_000885595.1	Picornaviridae	IV	Cosavirus A strain HCoSV-A1 polyprotein gene	+	RBMY1A1
NC_012800.1	NC_012800.1	5278	1053	5	5283	GCF_000885595.1	Picornaviridae	IV	Cosavirus A strain HCoSV-A1 polyprotein gene	+	RBMY1A1
NC_012800.1	NC_012800.1	5328	1053	5	5333	GCF_000885595.1	Picornaviridae	IV	Cosavirus A strain HCoSV-A1 polyprotein gene	+	RBMY1A1
NC_012800.1	NC_012800.1	6204	1053	5	6209	GCF_000885595.1	Picornaviridae	IV	Cosavirus A strain HCoSV-A1 polyprotein gene	+	RBMY1A1
NC_012800.1	NC_012800.1	6314	1053	5	6319	GCF_000885595.1	Picornaviridae	IV	Cosavirus A strain HCoSV-A1 polyprotein gene	+	RBMY1A1
NC_012800.1	NC_012800.1	6325	1053	5	6330	GCF_000885595.1	Picornaviridae	IV	Cosavirus A strain HCoSV-A1 polyprotein gene	+	RBMY1A1
NC_012800.1	NC_012800.1	6863	1053	5	6868	GCF_000885595.1	Picornaviridae	IV	Cosavirus A strain HCoSV-A1 polyprotein gene	+	RBMY1A1
NC_012800.1	NC_012800.1	7409	1053	5	7414	GCF_000885595.1	Picornaviridae	IV	Cosavirus A strain HCoSV-A1 polyprotein gene	+	RBMY1A1
NC_012800.1	NC_012800.1	510	1053	5	515	GCF_000885595.1	Picornaviridae	IV	Cosavirus A strain HCoSV-A1 polyprotein gene	-	RBMY1A1
NC_012800.1	NC_012800.1	1287	1053	5	1292	GCF_000885595.1	Picornaviridae	IV	Cosavirus A strain HCoSV-A1 polyprotein gene	-	RBMY1A1
NC_012800.1	NC_012800.1	1707	1053	5	1712	GCF_000885595.1	Picornaviridae	IV	Cosavirus A strain HCoSV-A1 polyprotein gene	-	RBMY1A1
NC_012800.1	NC_012800.1	4347	1053	5	4352	GCF_000885595.1	Picornaviridae	IV	Cosavirus A strain HCoSV-A1 polyprotein gene	-	RBMY1A1
NC_012800.1	NC_012800.1	5331	1053	5	5336	GCF_000885595.1	Picornaviridae	IV	Cosavirus A strain HCoSV-A1 polyprotein gene	-	RBMY1A1
NC_012800.1	NC_012800.1	6934	1053	5	6939	GCF_000885595.1	Picornaviridae	IV	Cosavirus A strain HCoSV-A1 polyprotein gene	-	RBMY1A1
NC_012800.1	NC_012800.1	7512	1053	5	7517	GCF_000885595.1	Picornaviridae	IV	Cosavirus A strain HCoSV-A1 polyprotein gene	-	RBMY1A1
NC_013060.1	NC_013060.1	229	1053	5	234	GCF_000885815.1	Astroviridae	IV	Astrovirus VA1	+	RBMY1A1
NC_013060.1	NC_013060.1	5984	1053	5	5989	GCF_000885815.1	Astroviridae	IV	Astrovirus VA1	+	RBMY1A1
NC_013060.1	NC_013060.1	6040	1053	5	6045	GCF_000885815.1	Astroviridae	IV	Astrovirus VA1	+	RBMY1A1
NC_013060.1	NC_013060.1	206	1053	5	211	GCF_000885815.1	Astroviridae	IV	Astrovirus VA1	-	RBMY1A1
NC_013060.1	NC_013060.1	311	1053	5	316	GCF_000885815.1	Astroviridae	IV	Astrovirus VA1	-	RBMY1A1
NC_013060.1	NC_013060.1	444	1053	5	449	GCF_000885815.1	Astroviridae	IV	Astrovirus VA1	-	RBMY1A1
NC_013060.1	NC_013060.1	729	1053	5	734	GCF_000885815.1	Astroviridae	IV	Astrovirus VA1	-	RBMY1A1
NC_013060.1	NC_013060.1	1655	1053	5	1660	GCF_000885815.1	Astroviridae	IV	Astrovirus VA1	-	RBMY1A1
NC_013060.1	NC_013060.1	1727	1053	5	1732	GCF_000885815.1	Astroviridae	IV	Astrovirus VA1	-	RBMY1A1
NC_013060.1	NC_013060.1	1977	1053	5	1982	GCF_000885815.1	Astroviridae	IV	Astrovirus VA1	-	RBMY1A1
NC_013060.1	NC_013060.1	2895	1053	5	2900	GCF_000885815.1	Astroviridae	IV	Astrovirus VA1	-	RBMY1A1
NC_013060.1	NC_013060.1	3156	1053	5	3161	GCF_000885815.1	Astroviridae	IV	Astrovirus VA1	-	RBMY1A1
NC_013060.1	NC_013060.1	3354	1053	5	3359	GCF_000885815.1	Astroviridae	IV	Astrovirus VA1	-	RBMY1A1
NC_013060.1	NC_013060.1	4064	1053	5	4069	GCF_000885815.1	Astroviridae	IV	Astrovirus VA1	-	RBMY1A1
NC_013060.1	NC_013060.1	4106	1053	5	4111	GCF_000885815.1	Astroviridae	IV	Astrovirus VA1	-	RBMY1A1
NC_013060.1	NC_013060.1	4197	1053	5	4202	GCF_000885815.1	Astroviridae	IV	Astrovirus VA1	-	RBMY1A1
NC_013060.1	NC_013060.1	4712	1053	5	4717	GCF_000885815.1	Astroviridae	IV	Astrovirus VA1	-	RBMY1A1
NC_013060.1	NC_013060.1	4970	1053	5	4975	GCF_000885815.1	Astroviridae	IV	Astrovirus VA1	-	RBMY1A1
NC_013060.1	NC_013060.1	6092	1053	5	6097	GCF_000885815.1	Astroviridae	IV	Astrovirus VA1	-	RBMY1A1
NC_013060.1	NC_013060.1	6236	1053	5	6241	GCF_000885815.1	Astroviridae	IV	Astrovirus VA1	-	RBMY1A1
NC_013060.1	NC_013060.1	6338	1053	5	6343	GCF_000885815.1	Astroviridae	IV	Astrovirus VA1	-	RBMY1A1
NC_013060.1	NC_013060.1	6368	1053	5	6373	GCF_000885815.1	Astroviridae	IV	Astrovirus VA1	-	RBMY1A1
NC_012798.1	NC_012798.1	540	1053	5	545	GCF_000886455.1	Picornaviridae	IV	Human cosavirus E1	+	RBMY1A1
NC_012798.1	NC_012798.1	818	1053	5	823	GCF_000886455.1	Picornaviridae	IV	Human cosavirus E1	+	RBMY1A1
NC_012798.1	NC_012798.1	3148	1053	5	3153	GCF_000886455.1	Picornaviridae	IV	Human cosavirus E1	+	RBMY1A1
NC_012798.1	NC_012798.1	4032	1053	5	4037	GCF_000886455.1	Picornaviridae	IV	Human cosavirus E1	+	RBMY1A1
NC_012798.1	NC_012798.1	5080	1053	5	5085	GCF_000886455.1	Picornaviridae	IV	Human cosavirus E1	+	RBMY1A1
NC_012798.1	NC_012798.1	5338	1053	5	5343	GCF_000886455.1	Picornaviridae	IV	Human cosavirus E1	+	RBMY1A1
NC_012798.1	NC_012798.1	6459	1053	5	6464	GCF_000886455.1	Picornaviridae	IV	Human cosavirus E1	+	RBMY1A1
NC_012798.1	NC_012798.1	166	1053	5	171	GCF_000886455.1	Picornaviridae	IV	Human cosavirus E1	-	RBMY1A1
NC_012798.1	NC_012798.1	1960	1053	5	1965	GCF_000886455.1	Picornaviridae	IV	Human cosavirus E1	-	RBMY1A1
NC_012798.1	NC_012798.1	2077	1053	5	2082	GCF_000886455.1	Picornaviridae	IV	Human cosavirus E1	-	RBMY1A1
NC_012798.1	NC_012798.1	2401	1053	5	2406	GCF_000886455.1	Picornaviridae	IV	Human cosavirus E1	-	RBMY1A1
NC_012798.1	NC_012798.1	2567	1053	5	2572	GCF_000886455.1	Picornaviridae	IV	Human cosavirus E1	-	RBMY1A1
NC_012798.1	NC_012798.1	2828	1053	5	2833	GCF_000886455.1	Picornaviridae	IV	Human cosavirus E1	-	RBMY1A1
NC_012798.1	NC_012798.1	3286	1053	5	3291	GCF_000886455.1	Picornaviridae	IV	Human cosavirus E1	-	RBMY1A1
NC_012798.1	NC_012798.1	3319	1053	5	3324	GCF_000886455.1	Picornaviridae	IV	Human cosavirus E1	-	RBMY1A1
NC_012798.1	NC_012798.1	3620	1053	5	3625	GCF_000886455.1	Picornaviridae	IV	Human cosavirus E1	-	RBMY1A1
NC_012798.1	NC_012798.1	5450	1053	5	5455	GCF_000886455.1	Picornaviridae	IV	Human cosavirus E1	-	RBMY1A1
NC_012802.1	NC_012802.1	999	1053	5	1004	GCF_000886475.1	Picornaviridae	IV	Human cosavirus D1	+	RBMY1A1
NC_012802.1	NC_012802.1	1106	1053	5	1111	GCF_000886475.1	Picornaviridae	IV	Human cosavirus D1	+	RBMY1A1
NC_012802.1	NC_012802.1	1507	1053	5	1512	GCF_000886475.1	Picornaviridae	IV	Human cosavirus D1	+	RBMY1A1
NC_012802.1	NC_012802.1	1984	1053	5	1989	GCF_000886475.1	Picornaviridae	IV	Human cosavirus D1	+	RBMY1A1
NC_012802.1	NC_012802.1	2340	1053	5	2345	GCF_000886475.1	Picornaviridae	IV	Human cosavirus D1	+	RBMY1A1
NC_012802.1	NC_012802.1	2639	1053	5	2644	GCF_000886475.1	Picornaviridae	IV	Human cosavirus D1	+	RBMY1A1
NC_012802.1	NC_012802.1	4216	1053	5	4221	GCF_000886475.1	Picornaviridae	IV	Human cosavirus D1	+	RBMY1A1
NC_012802.1	NC_012802.1	5376	1053	5	5381	GCF_000886475.1	Picornaviridae	IV	Human cosavirus D1	+	RBMY1A1
NC_012802.1	NC_012802.1	5796	1053	5	5801	GCF_000886475.1	Picornaviridae	IV	Human cosavirus D1	+	RBMY1A1
NC_012802.1	NC_012802.1	5906	1053	5	5911	GCF_000886475.1	Picornaviridae	IV	Human cosavirus D1	+	RBMY1A1
NC_012802.1	NC_012802.1	6452	1053	5	6457	GCF_000886475.1	Picornaviridae	IV	Human cosavirus D1	+	RBMY1A1
NC_012802.1	NC_012802.1	7107	1053	5	7112	GCF_000886475.1	Picornaviridae	IV	Human cosavirus D1	+	RBMY1A1
NC_012802.1	NC_012802.1	504	1053	5	509	GCF_000886475.1	Picornaviridae	IV	Human cosavirus D1	-	RBMY1A1
NC_012802.1	NC_012802.1	2355	1053	5	2360	GCF_000886475.1	Picornaviridae	IV	Human cosavirus D1	-	RBMY1A1
NC_012802.1	NC_012802.1	6084	1053	5	6089	GCF_000886475.1	Picornaviridae	IV	Human cosavirus D1	-	RBMY1A1
NC_012802.1	NC_012802.1	6612	1053	5	6617	GCF_000886475.1	Picornaviridae	IV	Human cosavirus D1	-	RBMY1A1
NC_012957.1	NC_012957.1	597	1053	5	602	GCF_000886535.1	Picornaviridae	IV	Salivirus NG-J1	+	RBMY1A1
NC_012957.1	NC_012957.1	823	1053	5	828	GCF_000886535.1	Picornaviridae	IV	Salivirus NG-J1	+	RBMY1A1
NC_012957.1	NC_012957.1	886	1053	5	891	GCF_000886535.1	Picornaviridae	IV	Salivirus NG-J1	+	RBMY1A1
NC_012957.1	NC_012957.1	985	1053	5	990	GCF_000886535.1	Picornaviridae	IV	Salivirus NG-J1	+	RBMY1A1
NC_012957.1	NC_012957.1	1394	1053	5	1399	GCF_000886535.1	Picornaviridae	IV	Salivirus NG-J1	+	RBMY1A1
NC_012957.1	NC_012957.1	1954	1053	5	1959	GCF_000886535.1	Picornaviridae	IV	Salivirus NG-J1	+	RBMY1A1
NC_012957.1	NC_012957.1	2676	1053	5	2681	GCF_000886535.1	Picornaviridae	IV	Salivirus NG-J1	+	RBMY1A1
NC_012957.1	NC_012957.1	3046	1053	5	3051	GCF_000886535.1	Picornaviridae	IV	Salivirus NG-J1	+	RBMY1A1
NC_012957.1	NC_012957.1	3124	1053	5	3129	GCF_000886535.1	Picornaviridae	IV	Salivirus NG-J1	+	RBMY1A1
NC_012957.1	NC_012957.1	3253	1053	5	3258	GCF_000886535.1	Picornaviridae	IV	Salivirus NG-J1	+	RBMY1A1
NC_012957.1	NC_012957.1	3824	1053	5	3829	GCF_000886535.1	Picornaviridae	IV	Salivirus NG-J1	+	RBMY1A1
NC_012957.1	NC_012957.1	4433	1053	5	4438	GCF_000886535.1	Picornaviridae	IV	Salivirus NG-J1	+	RBMY1A1
NC_012957.1	NC_012957.1	4600	1053	5	4605	GCF_000886535.1	Picornaviridae	IV	Salivirus NG-J1	+	RBMY1A1
NC_012957.1	NC_012957.1	5157	1053	5	5162	GCF_000886535.1	Picornaviridae	IV	Salivirus NG-J1	+	RBMY1A1
NC_012957.1	NC_012957.1	6874	1053	5	6879	GCF_000886535.1	Picornaviridae	IV	Salivirus NG-J1	+	RBMY1A1
NC_012957.1	NC_012957.1	7055	1053	5	7060	GCF_000886535.1	Picornaviridae	IV	Salivirus NG-J1	+	RBMY1A1
NC_012957.1	NC_012957.1	7297	1053	5	7302	GCF_000886535.1	Picornaviridae	IV	Salivirus NG-J1	+	RBMY1A1
NC_012957.1	NC_012957.1	7614	1053	5	7619	GCF_000886535.1	Picornaviridae	IV	Salivirus NG-J1	+	RBMY1A1
NC_012957.1	NC_012957.1	334	1053	5	339	GCF_000886535.1	Picornaviridae	IV	Salivirus NG-J1	-	RBMY1A1
NC_012957.1	NC_012957.1	7858	1053	5	7863	GCF_000886535.1	Picornaviridae	IV	Salivirus NG-J1	-	RBMY1A1
NC_015843.2	NC_015843.2	1615	1053	5	1620	GCF_000894755.1	Flaviviridae	IV	Tembusu virus flavivirus polyprotein (flavivirus polyprotein gene) gene	+	RBMY1A1
NC_015843.2	NC_015843.2	2188	1053	5	2193	GCF_000894755.1	Flaviviridae	IV	Tembusu virus flavivirus polyprotein (flavivirus polyprotein gene) gene	+	RBMY1A1
NC_015843.2	NC_015843.2	2336	1053	5	2341	GCF_000894755.1	Flaviviridae	IV	Tembusu virus flavivirus polyprotein (flavivirus polyprotein gene) gene	+	RBMY1A1
NC_015843.2	NC_015843.2	2469	1053	5	2474	GCF_000894755.1	Flaviviridae	IV	Tembusu virus flavivirus polyprotein (flavivirus polyprotein gene) gene	+	RBMY1A1
NC_015843.2	NC_015843.2	3898	1053	5	3903	GCF_000894755.1	Flaviviridae	IV	Tembusu virus flavivirus polyprotein (flavivirus polyprotein gene) gene	+	RBMY1A1
NC_015843.2	NC_015843.2	4940	1053	5	4945	GCF_000894755.1	Flaviviridae	IV	Tembusu virus flavivirus polyprotein (flavivirus polyprotein gene) gene	+	RBMY1A1
NC_015843.2	NC_015843.2	5084	1053	5	5089	GCF_000894755.1	Flaviviridae	IV	Tembusu virus flavivirus polyprotein (flavivirus polyprotein gene) gene	+	RBMY1A1
NC_015843.2	NC_015843.2	7864	1053	5	7869	GCF_000894755.1	Flaviviridae	IV	Tembusu virus flavivirus polyprotein (flavivirus polyprotein gene) gene	+	RBMY1A1
NC_015843.2	NC_015843.2	8325	1053	5	8330	GCF_000894755.1	Flaviviridae	IV	Tembusu virus flavivirus polyprotein (flavivirus polyprotein gene) gene	+	RBMY1A1
NC_015843.2	NC_015843.2	8613	1053	5	8618	GCF_000894755.1	Flaviviridae	IV	Tembusu virus flavivirus polyprotein (flavivirus polyprotein gene) gene	+	RBMY1A1
NC_015843.2	NC_015843.2	9487	1053	5	9492	GCF_000894755.1	Flaviviridae	IV	Tembusu virus flavivirus polyprotein (flavivirus polyprotein gene) gene	+	RBMY1A1
NC_015843.2	NC_015843.2	9709	1053	5	9714	GCF_000894755.1	Flaviviridae	IV	Tembusu virus flavivirus polyprotein (flavivirus polyprotein gene) gene	+	RBMY1A1
NC_015843.2	NC_015843.2	9756	1053	5	9761	GCF_000894755.1	Flaviviridae	IV	Tembusu virus flavivirus polyprotein (flavivirus polyprotein gene) gene	+	RBMY1A1
NC_015843.2	NC_015843.2	2049	1053	5	2054	GCF_000894755.1	Flaviviridae	IV	Tembusu virus flavivirus polyprotein (flavivirus polyprotein gene) gene	-	RBMY1A1
NC_015843.2	NC_015843.2	2088	1053	5	2093	GCF_000894755.1	Flaviviridae	IV	Tembusu virus flavivirus polyprotein (flavivirus polyprotein gene) gene	-	RBMY1A1
NC_015843.2	NC_015843.2	3409	1053	5	3414	GCF_000894755.1	Flaviviridae	IV	Tembusu virus flavivirus polyprotein (flavivirus polyprotein gene) gene	-	RBMY1A1
NC_015843.2	NC_015843.2	3468	1053	5	3473	GCF_000894755.1	Flaviviridae	IV	Tembusu virus flavivirus polyprotein (flavivirus polyprotein gene) gene	-	RBMY1A1
NC_015843.2	NC_015843.2	3612	1053	5	3617	GCF_000894755.1	Flaviviridae	IV	Tembusu virus flavivirus polyprotein (flavivirus polyprotein gene) gene	-	RBMY1A1
NC_015843.2	NC_015843.2	3991	1053	5	3996	GCF_000894755.1	Flaviviridae	IV	Tembusu virus flavivirus polyprotein (flavivirus polyprotein gene) gene	-	RBMY1A1
NC_015843.2	NC_015843.2	4524	1053	5	4529	GCF_000894755.1	Flaviviridae	IV	Tembusu virus flavivirus polyprotein (flavivirus polyprotein gene) gene	-	RBMY1A1
NC_015843.2	NC_015843.2	5094	1053	5	5099	GCF_000894755.1	Flaviviridae	IV	Tembusu virus flavivirus polyprotein (flavivirus polyprotein gene) gene	-	RBMY1A1
NC_015843.2	NC_015843.2	7402	1053	5	7407	GCF_000894755.1	Flaviviridae	IV	Tembusu virus flavivirus polyprotein (flavivirus polyprotein gene) gene	-	RBMY1A1
NC_015843.2	NC_015843.2	8454	1053	5	8459	GCF_000894755.1	Flaviviridae	IV	Tembusu virus flavivirus polyprotein (flavivirus polyprotein gene) gene	-	RBMY1A1
NC_015843.2	NC_015843.2	9306	1053	5	9311	GCF_000894755.1	Flaviviridae	IV	Tembusu virus flavivirus polyprotein (flavivirus polyprotein gene) gene	-	RBMY1A1
NC_015843.2	NC_015843.2	9978	1053	5	9983	GCF_000894755.1	Flaviviridae	IV	Tembusu virus flavivirus polyprotein (flavivirus polyprotein gene) gene	-	RBMY1A1
NC_015843.2	NC_015843.2	9996	1053	5	10001	GCF_000894755.1	Flaviviridae	IV	Tembusu virus flavivirus polyprotein (flavivirus polyprotein gene) gene	-	RBMY1A1
NC_015843.2	NC_015843.2	10147	1053	5	10152	GCF_000894755.1	Flaviviridae	IV	Tembusu virus flavivirus polyprotein (flavivirus polyprotein gene) gene	-	RBMY1A1
NC_015843.2	NC_015843.2	10161	1053	5	10166	GCF_000894755.1	Flaviviridae	IV	Tembusu virus flavivirus polyprotein (flavivirus polyprotein gene) gene	-	RBMY1A1
NC_015843.2	NC_015843.2	10221	1053	5	10226	GCF_000894755.1	Flaviviridae	IV	Tembusu virus flavivirus polyprotein (flavivirus polyprotein gene) gene	-	RBMY1A1
NC_016155.1	NC_016155.1	2091	1053	5	2096	GCF_000895575.1	Astroviridae	IV	Astrovirus MLB2	+	RBMY1A1
NC_016155.1	NC_016155.1	5703	1053	5	5708	GCF_000895575.1	Astroviridae	IV	Astrovirus MLB2	+	RBMY1A1
NC_016155.1	NC_016155.1	397	1053	5	402	GCF_000895575.1	Astroviridae	IV	Astrovirus MLB2	-	RBMY1A1
NC_016155.1	NC_016155.1	2019	1053	5	2024	GCF_000895575.1	Astroviridae	IV	Astrovirus MLB2	-	RBMY1A1
NC_016155.1	NC_016155.1	2032	1053	5	2037	GCF_000895575.1	Astroviridae	IV	Astrovirus MLB2	-	RBMY1A1
NC_016155.1	NC_016155.1	2758	1053	5	2763	GCF_000895575.1	Astroviridae	IV	Astrovirus MLB2	-	RBMY1A1
NC_016155.1	NC_016155.1	3013	1053	5	3018	GCF_000895575.1	Astroviridae	IV	Astrovirus MLB2	-	RBMY1A1
NC_016155.1	NC_016155.1	4431	1053	5	4436	GCF_000895575.1	Astroviridae	IV	Astrovirus MLB2	-	RBMY1A1
NC_016155.1	NC_016155.1	5061	1053	5	5066	GCF_000895575.1	Astroviridae	IV	Astrovirus MLB2	-	RBMY1A1
NC_019027.1	NC_019027.1	68	1053	5	73	GCF_000897955.1	Astroviridae	IV	Astrovirus VA4 isolate VA4/human/Nepal/s5363	+	RBMY1A1
NC_019027.1	NC_019027.1	520	1053	5	525	GCF_000897955.1	Astroviridae	IV	Astrovirus VA4 isolate VA4/human/Nepal/s5363	+	RBMY1A1
NC_019027.1	NC_019027.1	640	1053	5	645	GCF_000897955.1	Astroviridae	IV	Astrovirus VA4 isolate VA4/human/Nepal/s5363	+	RBMY1A1
NC_019027.1	NC_019027.1	3059	1053	5	3064	GCF_000897955.1	Astroviridae	IV	Astrovirus VA4 isolate VA4/human/Nepal/s5363	+	RBMY1A1
NC_019027.1	NC_019027.1	3383	1053	5	3388	GCF_000897955.1	Astroviridae	IV	Astrovirus VA4 isolate VA4/human/Nepal/s5363	+	RBMY1A1
NC_019027.1	NC_019027.1	256	1053	5	261	GCF_000897955.1	Astroviridae	IV	Astrovirus VA4 isolate VA4/human/Nepal/s5363	-	RBMY1A1
NC_019027.1	NC_019027.1	460	1053	5	465	GCF_000897955.1	Astroviridae	IV	Astrovirus VA4 isolate VA4/human/Nepal/s5363	-	RBMY1A1
NC_019027.1	NC_019027.1	1492	1053	5	1497	GCF_000897955.1	Astroviridae	IV	Astrovirus VA4 isolate VA4/human/Nepal/s5363	-	RBMY1A1
NC_019027.1	NC_019027.1	1585	1053	5	1590	GCF_000897955.1	Astroviridae	IV	Astrovirus VA4 isolate VA4/human/Nepal/s5363	-	RBMY1A1
NC_019027.1	NC_019027.1	1657	1053	5	1662	GCF_000897955.1	Astroviridae	IV	Astrovirus VA4 isolate VA4/human/Nepal/s5363	-	RBMY1A1
NC_019027.1	NC_019027.1	1745	1053	5	1750	GCF_000897955.1	Astroviridae	IV	Astrovirus VA4 isolate VA4/human/Nepal/s5363	-	RBMY1A1
NC_019027.1	NC_019027.1	2825	1053	5	2830	GCF_000897955.1	Astroviridae	IV	Astrovirus VA4 isolate VA4/human/Nepal/s5363	-	RBMY1A1
NC_019027.1	NC_019027.1	3294	1053	5	3299	GCF_000897955.1	Astroviridae	IV	Astrovirus VA4 isolate VA4/human/Nepal/s5363	-	RBMY1A1
NC_019027.1	NC_019027.1	4385	1053	5	4390	GCF_000897955.1	Astroviridae	IV	Astrovirus VA4 isolate VA4/human/Nepal/s5363	-	RBMY1A1
NC_019027.1	NC_019027.1	4867	1053	5	4872	GCF_000897955.1	Astroviridae	IV	Astrovirus VA4 isolate VA4/human/Nepal/s5363	-	RBMY1A1
NC_019027.1	NC_019027.1	5731	1053	5	5736	GCF_000897955.1	Astroviridae	IV	Astrovirus VA4 isolate VA4/human/Nepal/s5363	-	RBMY1A1
NC_019027.1	NC_019027.1	5795	1053	5	5800	GCF_000897955.1	Astroviridae	IV	Astrovirus VA4 isolate VA4/human/Nepal/s5363	-	RBMY1A1
NC_019027.1	NC_019027.1	6160	1053	5	6165	GCF_000897955.1	Astroviridae	IV	Astrovirus VA4 isolate VA4/human/Nepal/s5363	-	RBMY1A1
NC_019028.1	NC_019028.1	335	1053	5	340	GCF_000899535.1	Astroviridae	IV	Astrovirus MLB3 isolate MLB3/human/Vellore/26564/2004	+	RBMY1A1
NC_019028.1	NC_019028.1	3541	1053	5	3546	GCF_000899535.1	Astroviridae	IV	Astrovirus MLB3 isolate MLB3/human/Vellore/26564/2004	+	RBMY1A1
NC_019028.1	NC_019028.1	5004	1053	5	5009	GCF_000899535.1	Astroviridae	IV	Astrovirus MLB3 isolate MLB3/human/Vellore/26564/2004	+	RBMY1A1
NC_019028.1	NC_019028.1	5703	1053	5	5708	GCF_000899535.1	Astroviridae	IV	Astrovirus MLB3 isolate MLB3/human/Vellore/26564/2004	+	RBMY1A1
NC_019028.1	NC_019028.1	1655	1053	5	1660	GCF_000899535.1	Astroviridae	IV	Astrovirus MLB3 isolate MLB3/human/Vellore/26564/2004	-	RBMY1A1
NC_019028.1	NC_019028.1	2388	1053	5	2393	GCF_000899535.1	Astroviridae	IV	Astrovirus MLB3 isolate MLB3/human/Vellore/26564/2004	-	RBMY1A1
NC_019028.1	NC_019028.1	2763	1053	5	2768	GCF_000899535.1	Astroviridae	IV	Astrovirus MLB3 isolate MLB3/human/Vellore/26564/2004	-	RBMY1A1
NC_019028.1	NC_019028.1	4823	1053	5	4828	GCF_000899535.1	Astroviridae	IV	Astrovirus MLB3 isolate MLB3/human/Vellore/26564/2004	-	RBMY1A1
NC_019028.1	NC_019028.1	5066	1053	5	5071	GCF_000899535.1	Astroviridae	IV	Astrovirus MLB3 isolate MLB3/human/Vellore/26564/2004	-	RBMY1A1
NC_019028.1	NC_019028.1	5849	1053	5	5854	GCF_000899535.1	Astroviridae	IV	Astrovirus MLB3 isolate MLB3/human/Vellore/26564/2004	-	RBMY1A1
NC_019026.1	NC_019026.1	1899	1053	5	1904	GCF_000901475.1	Astroviridae	IV	Astrovirus VA3 isolate VA3/human/Vellore/28054/2005	+	RBMY1A1
NC_019026.1	NC_019026.1	2574	1053	5	2579	GCF_000901475.1	Astroviridae	IV	Astrovirus VA3 isolate VA3/human/Vellore/28054/2005	+	RBMY1A1
NC_019026.1	NC_019026.1	4584	1053	5	4589	GCF_000901475.1	Astroviridae	IV	Astrovirus VA3 isolate VA3/human/Vellore/28054/2005	+	RBMY1A1
NC_019026.1	NC_019026.1	5053	1053	5	5058	GCF_000901475.1	Astroviridae	IV	Astrovirus VA3 isolate VA3/human/Vellore/28054/2005	+	RBMY1A1
NC_019026.1	NC_019026.1	1277	1053	5	1282	GCF_000901475.1	Astroviridae	IV	Astrovirus VA3 isolate VA3/human/Vellore/28054/2005	-	RBMY1A1
NC_019026.1	NC_019026.1	1661	1053	5	1666	GCF_000901475.1	Astroviridae	IV	Astrovirus VA3 isolate VA3/human/Vellore/28054/2005	-	RBMY1A1
NC_019026.1	NC_019026.1	2883	1053	5	2888	GCF_000901475.1	Astroviridae	IV	Astrovirus VA3 isolate VA3/human/Vellore/28054/2005	-	RBMY1A1
NC_019026.1	NC_019026.1	3276	1053	5	3281	GCF_000901475.1	Astroviridae	IV	Astrovirus VA3 isolate VA3/human/Vellore/28054/2005	-	RBMY1A1
NC_019026.1	NC_019026.1	3373	1053	5	3378	GCF_000901475.1	Astroviridae	IV	Astrovirus VA3 isolate VA3/human/Vellore/28054/2005	-	RBMY1A1
NC_019026.1	NC_019026.1	3846	1053	5	3851	GCF_000901475.1	Astroviridae	IV	Astrovirus VA3 isolate VA3/human/Vellore/28054/2005	-	RBMY1A1
NC_019026.1	NC_019026.1	4094	1053	5	4099	GCF_000901475.1	Astroviridae	IV	Astrovirus VA3 isolate VA3/human/Vellore/28054/2005	-	RBMY1A1
NC_019026.1	NC_019026.1	4334	1053	5	4339	GCF_000901475.1	Astroviridae	IV	Astrovirus VA3 isolate VA3/human/Vellore/28054/2005	-	RBMY1A1
NC_019026.1	NC_019026.1	4475	1053	5	4480	GCF_000901475.1	Astroviridae	IV	Astrovirus VA3 isolate VA3/human/Vellore/28054/2005	-	RBMY1A1
NC_019026.1	NC_019026.1	4967	1053	5	4972	GCF_000901475.1	Astroviridae	IV	Astrovirus VA3 isolate VA3/human/Vellore/28054/2005	-	RBMY1A1
NC_019026.1	NC_019026.1	5183	1053	5	5188	GCF_000901475.1	Astroviridae	IV	Astrovirus VA3 isolate VA3/human/Vellore/28054/2005	-	RBMY1A1
NC_019026.1	NC_019026.1	6089	1053	5	6094	GCF_000901475.1	Astroviridae	IV	Astrovirus VA3 isolate VA3/human/Vellore/28054/2005	-	RBMY1A1
NC_019026.1	NC_019026.1	6404	1053	5	6409	GCF_000901475.1	Astroviridae	IV	Astrovirus VA3 isolate VA3/human/Vellore/28054/2005	-	RBMY1A1
NC_023812.1	NC_023812.1	1119	1053	5	1124	GCF_000917835.1	Togaviridae	IV	Madariaga virus strain MADV/Cebus apella/BRA/BEAN5122/1956	+	RBMY1A1
NC_023812.1	NC_023812.1	2782	1053	5	2787	GCF_000917835.1	Togaviridae	IV	Madariaga virus strain MADV/Cebus apella/BRA/BEAN5122/1956	+	RBMY1A1
NC_023812.1	NC_023812.1	3444	1053	5	3449	GCF_000917835.1	Togaviridae	IV	Madariaga virus strain MADV/Cebus apella/BRA/BEAN5122/1956	+	RBMY1A1
NC_023812.1	NC_023812.1	6417	1053	5	6422	GCF_000917835.1	Togaviridae	IV	Madariaga virus strain MADV/Cebus apella/BRA/BEAN5122/1956	+	RBMY1A1
NC_023812.1	NC_023812.1	7655	1053	5	7660	GCF_000917835.1	Togaviridae	IV	Madariaga virus strain MADV/Cebus apella/BRA/BEAN5122/1956	+	RBMY1A1
NC_023812.1	NC_023812.1	9089	1053	5	9094	GCF_000917835.1	Togaviridae	IV	Madariaga virus strain MADV/Cebus apella/BRA/BEAN5122/1956	+	RBMY1A1
NC_023812.1	NC_023812.1	10467	1053	5	10472	GCF_000917835.1	Togaviridae	IV	Madariaga virus strain MADV/Cebus apella/BRA/BEAN5122/1956	+	RBMY1A1
NC_023812.1	NC_023812.1	11120	1053	5	11125	GCF_000917835.1	Togaviridae	IV	Madariaga virus strain MADV/Cebus apella/BRA/BEAN5122/1956	+	RBMY1A1
NC_023812.1	NC_023812.1	2725	1053	5	2730	GCF_000917835.1	Togaviridae	IV	Madariaga virus strain MADV/Cebus apella/BRA/BEAN5122/1956	-	RBMY1A1
NC_023812.1	NC_023812.1	3010	1053	5	3015	GCF_000917835.1	Togaviridae	IV	Madariaga virus strain MADV/Cebus apella/BRA/BEAN5122/1956	-	RBMY1A1
NC_023812.1	NC_023812.1	3950	1053	5	3955	GCF_000917835.1	Togaviridae	IV	Madariaga virus strain MADV/Cebus apella/BRA/BEAN5122/1956	-	RBMY1A1
NC_023812.1	NC_023812.1	6149	1053	5	6154	GCF_000917835.1	Togaviridae	IV	Madariaga virus strain MADV/Cebus apella/BRA/BEAN5122/1956	-	RBMY1A1
NC_023812.1	NC_023812.1	6617	1053	5	6622	GCF_000917835.1	Togaviridae	IV	Madariaga virus strain MADV/Cebus apella/BRA/BEAN5122/1956	-	RBMY1A1
NC_023812.1	NC_023812.1	10647	1053	5	10652	GCF_000917835.1	Togaviridae	IV	Madariaga virus strain MADV/Cebus apella/BRA/BEAN5122/1956	-	RBMY1A1
NC_023812.1	NC_023812.1	11504	1053	5	11509	GCF_000917835.1	Togaviridae	IV	Madariaga virus strain MADV/Cebus apella/BRA/BEAN5122/1956	-	RBMY1A1
NC_024070.1	NC_024070.1	625	1053	5	630	GCF_000918175.1	Picornaviridae	IV	Rosavirus 2 strain GA7403	+	RBMY1A1
NC_024070.1	NC_024070.1	815	1053	5	820	GCF_000918175.1	Picornaviridae	IV	Rosavirus 2 strain GA7403	+	RBMY1A1
NC_024070.1	NC_024070.1	1441	1053	5	1446	GCF_000918175.1	Picornaviridae	IV	Rosavirus 2 strain GA7403	+	RBMY1A1
NC_024070.1	NC_024070.1	1469	1053	5	1474	GCF_000918175.1	Picornaviridae	IV	Rosavirus 2 strain GA7403	+	RBMY1A1
NC_024070.1	NC_024070.1	1852	1053	5	1857	GCF_000918175.1	Picornaviridae	IV	Rosavirus 2 strain GA7403	+	RBMY1A1
NC_024070.1	NC_024070.1	2077	1053	5	2082	GCF_000918175.1	Picornaviridae	IV	Rosavirus 2 strain GA7403	+	RBMY1A1
NC_024070.1	NC_024070.1	2687	1053	5	2692	GCF_000918175.1	Picornaviridae	IV	Rosavirus 2 strain GA7403	+	RBMY1A1
NC_024070.1	NC_024070.1	4524	1053	5	4529	GCF_000918175.1	Picornaviridae	IV	Rosavirus 2 strain GA7403	+	RBMY1A1
NC_024070.1	NC_024070.1	5134	1053	5	5139	GCF_000918175.1	Picornaviridae	IV	Rosavirus 2 strain GA7403	+	RBMY1A1
NC_024070.1	NC_024070.1	6462	1053	5	6467	GCF_000918175.1	Picornaviridae	IV	Rosavirus 2 strain GA7403	+	RBMY1A1
NC_024070.1	NC_024070.1	7723	1053	5	7728	GCF_000918175.1	Picornaviridae	IV	Rosavirus 2 strain GA7403	+	RBMY1A1
NC_024070.1	NC_024070.1	8380	1053	5	8385	GCF_000918175.1	Picornaviridae	IV	Rosavirus 2 strain GA7403	+	RBMY1A1
NC_024070.1	NC_024070.1	8541	1053	5	8546	GCF_000918175.1	Picornaviridae	IV	Rosavirus 2 strain GA7403	+	RBMY1A1
NC_024070.1	NC_024070.1	8586	1053	5	8591	GCF_000918175.1	Picornaviridae	IV	Rosavirus 2 strain GA7403	+	RBMY1A1
NC_024070.1	NC_024070.1	763	1053	5	768	GCF_000918175.1	Picornaviridae	IV	Rosavirus 2 strain GA7403	-	RBMY1A1
NC_024070.1	NC_024070.1	2169	1053	5	2174	GCF_000918175.1	Picornaviridae	IV	Rosavirus 2 strain GA7403	-	RBMY1A1
NC_024070.1	NC_024070.1	2364	1053	5	2369	GCF_000918175.1	Picornaviridae	IV	Rosavirus 2 strain GA7403	-	RBMY1A1
NC_024070.1	NC_024070.1	3108	1053	5	3113	GCF_000918175.1	Picornaviridae	IV	Rosavirus 2 strain GA7403	-	RBMY1A1
NC_024070.1	NC_024070.1	3330	1053	5	3335	GCF_000918175.1	Picornaviridae	IV	Rosavirus 2 strain GA7403	-	RBMY1A1
NC_024070.1	NC_024070.1	3975	1053	5	3980	GCF_000918175.1	Picornaviridae	IV	Rosavirus 2 strain GA7403	-	RBMY1A1
NC_024070.1	NC_024070.1	4204	1053	5	4209	GCF_000918175.1	Picornaviridae	IV	Rosavirus 2 strain GA7403	-	RBMY1A1
NC_024070.1	NC_024070.1	5826	1053	5	5831	GCF_000918175.1	Picornaviridae	IV	Rosavirus 2 strain GA7403	-	RBMY1A1
NC_024070.1	NC_024070.1	7062	1053	5	7067	GCF_000918175.1	Picornaviridae	IV	Rosavirus 2 strain GA7403	-	RBMY1A1
NC_024070.1	NC_024070.1	8465	1053	5	8470	GCF_000918175.1	Picornaviridae	IV	Rosavirus 2 strain GA7403	-	RBMY1A1
NC_024113.1	NC_024113.1	55	1053	5	60	GCF_000919875.1	Flaviviridae	IV	Jingmen Tick Virus isolate SY84 segment 1	+	RBMY1A1
NC_024113.1	NC_024113.1	251	1053	5	256	GCF_000919875.1	Flaviviridae	IV	Jingmen Tick Virus isolate SY84 segment 1	+	RBMY1A1
NC_024113.1	NC_024113.1	1276	1053	5	1281	GCF_000919875.1	Flaviviridae	IV	Jingmen Tick Virus isolate SY84 segment 1	+	RBMY1A1
NC_024113.1	NC_024113.1	110	1053	5	115	GCF_000919875.1	Flaviviridae	IV	Jingmen Tick Virus isolate SY84 segment 1	-	RBMY1A1
NC_024113.1	NC_024113.1	899	1053	5	904	GCF_000919875.1	Flaviviridae	IV	Jingmen Tick Virus isolate SY84 segment 1	-	RBMY1A1
NC_024113.1	NC_024113.1	1126	1053	5	1131	GCF_000919875.1	Flaviviridae	IV	Jingmen Tick Virus isolate SY84 segment 1	-	RBMY1A1
NC_024113.1	NC_024113.1	2062	1053	5	2067	GCF_000919875.1	Flaviviridae	IV	Jingmen Tick Virus isolate SY84 segment 1	-	RBMY1A1
NC_024112.1	NC_024112.1	2742	1053	5	2747	GCF_000919875.1	Flaviviridae	IV	Jingmen Tick Virus isolate SY84 segment 1	+	RBMY1A1
NC_024112.1	NC_024112.1	1927	1053	5	1932	GCF_000919875.1	Flaviviridae	IV	Jingmen Tick Virus isolate SY84 segment 1	-	RBMY1A1
NC_024114.1	NC_024114.1	689	1053	5	694	GCF_000919875.1	Flaviviridae	IV	Jingmen Tick Virus isolate SY84 segment 1	-	RBMY1A1
NC_024114.1	NC_024114.1	1065	1053	5	1070	GCF_000919875.1	Flaviviridae	IV	Jingmen Tick Virus isolate SY84 segment 1	-	RBMY1A1
NC_024114.1	NC_024114.1	2069	1053	5	2074	GCF_000919875.1	Flaviviridae	IV	Jingmen Tick Virus isolate SY84 segment 1	-	RBMY1A1
NC_024114.1	NC_024114.1	2171	1053	5	2176	GCF_000919875.1	Flaviviridae	IV	Jingmen Tick Virus isolate SY84 segment 1	-	RBMY1A1
NC_024114.1	NC_024114.1	2679	1053	5	2684	GCF_000919875.1	Flaviviridae	IV	Jingmen Tick Virus isolate SY84 segment 1	-	RBMY1A1
NC_024114.1	NC_024114.1	2716	1053	5	2721	GCF_000919875.1	Flaviviridae	IV	Jingmen Tick Virus isolate SY84 segment 1	-	RBMY1A1
NC_024111.1	NC_024111.1	56	1053	5	61	GCF_000919875.1	Flaviviridae	IV	Jingmen Tick Virus isolate SY84 segment 1	+	RBMY1A1
NC_024111.1	NC_024111.1	2705	1053	5	2710	GCF_000919875.1	Flaviviridae	IV	Jingmen Tick Virus isolate SY84 segment 1	+	RBMY1A1
NC_024111.1	NC_024111.1	1423	1053	5	1428	GCF_000919875.1	Flaviviridae	IV	Jingmen Tick Virus isolate SY84 segment 1	-	RBMY1A1
NC_024377.1	NC_024377.1	1532	1053	5	1537	GCF_000921975.1	Flaviviridae	IV	Simian pegivirus isolate SPgVkrc_RC08 polyprotein precursor	+	RBMY1A1
NC_024377.1	NC_024377.1	4927	1053	5	4932	GCF_000921975.1	Flaviviridae	IV	Simian pegivirus isolate SPgVkrc_RC08 polyprotein precursor	+	RBMY1A1
NC_024377.1	NC_024377.1	6722	1053	5	6727	GCF_000921975.1	Flaviviridae	IV	Simian pegivirus isolate SPgVkrc_RC08 polyprotein precursor	+	RBMY1A1
NC_024377.1	NC_024377.1	7882	1053	5	7887	GCF_000921975.1	Flaviviridae	IV	Simian pegivirus isolate SPgVkrc_RC08 polyprotein precursor	+	RBMY1A1
NC_024377.1	NC_024377.1	307	1053	5	312	GCF_000921975.1	Flaviviridae	IV	Simian pegivirus isolate SPgVkrc_RC08 polyprotein precursor	-	RBMY1A1
NC_024377.1	NC_024377.1	1406	1053	5	1411	GCF_000921975.1	Flaviviridae	IV	Simian pegivirus isolate SPgVkrc_RC08 polyprotein precursor	-	RBMY1A1
NC_024377.1	NC_024377.1	2262	1053	5	2267	GCF_000921975.1	Flaviviridae	IV	Simian pegivirus isolate SPgVkrc_RC08 polyprotein precursor	-	RBMY1A1
NC_024377.1	NC_024377.1	3725	1053	5	3730	GCF_000921975.1	Flaviviridae	IV	Simian pegivirus isolate SPgVkrc_RC08 polyprotein precursor	-	RBMY1A1
NC_024377.1	NC_024377.1	4865	1053	5	4870	GCF_000921975.1	Flaviviridae	IV	Simian pegivirus isolate SPgVkrc_RC08 polyprotein precursor	-	RBMY1A1
NC_024377.1	NC_024377.1	5054	1053	5	5059	GCF_000921975.1	Flaviviridae	IV	Simian pegivirus isolate SPgVkrc_RC08 polyprotein precursor	-	RBMY1A1
NC_024377.1	NC_024377.1	5279	1053	5	5284	GCF_000921975.1	Flaviviridae	IV	Simian pegivirus isolate SPgVkrc_RC08 polyprotein precursor	-	RBMY1A1
NC_024377.1	NC_024377.1	5502	1053	5	5507	GCF_000921975.1	Flaviviridae	IV	Simian pegivirus isolate SPgVkrc_RC08 polyprotein precursor	-	RBMY1A1
NC_024472.1	NC_024472.1	439	1053	5	444	GCF_000923215.1	Astroviridae	IV	Human astrovirus BF34	+	RBMY1A1
NC_024472.1	NC_024472.1	1931	1053	5	1936	GCF_000923215.1	Astroviridae	IV	Human astrovirus BF34	+	RBMY1A1
NC_024472.1	NC_024472.1	4399	1053	5	4404	GCF_000923215.1	Astroviridae	IV	Human astrovirus BF34	+	RBMY1A1
NC_024472.1	NC_024472.1	5612	1053	5	5617	GCF_000923215.1	Astroviridae	IV	Human astrovirus BF34	+	RBMY1A1
NC_024472.1	NC_024472.1	2157	1053	5	2162	GCF_000923215.1	Astroviridae	IV	Human astrovirus BF34	-	RBMY1A1
NC_024472.1	NC_024472.1	2875	1053	5	2880	GCF_000923215.1	Astroviridae	IV	Human astrovirus BF34	-	RBMY1A1
NC_024472.1	NC_024472.1	3136	1053	5	3141	GCF_000923215.1	Astroviridae	IV	Human astrovirus BF34	-	RBMY1A1
NC_024472.1	NC_024472.1	3268	1053	5	3273	GCF_000923215.1	Astroviridae	IV	Human astrovirus BF34	-	RBMY1A1
NC_024472.1	NC_024472.1	3838	1053	5	3843	GCF_000923215.1	Astroviridae	IV	Human astrovirus BF34	-	RBMY1A1
NC_024472.1	NC_024472.1	3866	1053	5	3871	GCF_000923215.1	Astroviridae	IV	Human astrovirus BF34	-	RBMY1A1
NC_024472.1	NC_024472.1	3999	1053	5	4004	GCF_000923215.1	Astroviridae	IV	Human astrovirus BF34	-	RBMY1A1
NC_024472.1	NC_024472.1	4051	1053	5	4056	GCF_000923215.1	Astroviridae	IV	Human astrovirus BF34	-	RBMY1A1
NC_024472.1	NC_024472.1	4573	1053	5	4578	GCF_000923215.1	Astroviridae	IV	Human astrovirus BF34	-	RBMY1A1
NC_024472.1	NC_024472.1	4614	1053	5	4619	GCF_000923215.1	Astroviridae	IV	Human astrovirus BF34	-	RBMY1A1
NC_024472.1	NC_024472.1	4692	1053	5	4697	GCF_000923215.1	Astroviridae	IV	Human astrovirus BF34	-	RBMY1A1
NC_024472.1	NC_024472.1	5350	1053	5	5355	GCF_000923215.1	Astroviridae	IV	Human astrovirus BF34	-	RBMY1A1
NC_024472.1	NC_024472.1	6393	1053	5	6398	GCF_000923215.1	Astroviridae	IV	Human astrovirus BF34	-	RBMY1A1
NC_027998.2	NC_027998.2	1161	1053	5	1166	GCF_001310135.2	Flaviviridae	IV	Human pegivirus 2 isolate UC0125.US polyprotein gene	+	RBMY1A1
NC_027998.2	NC_027998.2	2715	1053	5	2720	GCF_001310135.2	Flaviviridae	IV	Human pegivirus 2 isolate UC0125.US polyprotein gene	+	RBMY1A1
NC_027998.2	NC_027998.2	3591	1053	5	3596	GCF_001310135.2	Flaviviridae	IV	Human pegivirus 2 isolate UC0125.US polyprotein gene	+	RBMY1A1
NC_027998.2	NC_027998.2	5388	1053	5	5393	GCF_001310135.2	Flaviviridae	IV	Human pegivirus 2 isolate UC0125.US polyprotein gene	+	RBMY1A1
NC_027998.2	NC_027998.2	6614	1053	5	6619	GCF_001310135.2	Flaviviridae	IV	Human pegivirus 2 isolate UC0125.US polyprotein gene	+	RBMY1A1
NC_027998.2	NC_027998.2	7202	1053	5	7207	GCF_001310135.2	Flaviviridae	IV	Human pegivirus 2 isolate UC0125.US polyprotein gene	+	RBMY1A1
NC_027998.2	NC_027998.2	8655	1053	5	8660	GCF_001310135.2	Flaviviridae	IV	Human pegivirus 2 isolate UC0125.US polyprotein gene	+	RBMY1A1
NC_027998.2	NC_027998.2	448	1053	5	453	GCF_001310135.2	Flaviviridae	IV	Human pegivirus 2 isolate UC0125.US polyprotein gene	-	RBMY1A1
NC_027998.2	NC_027998.2	2475	1053	5	2480	GCF_001310135.2	Flaviviridae	IV	Human pegivirus 2 isolate UC0125.US polyprotein gene	-	RBMY1A1
NC_027998.2	NC_027998.2	2853	1053	5	2858	GCF_001310135.2	Flaviviridae	IV	Human pegivirus 2 isolate UC0125.US polyprotein gene	-	RBMY1A1
NC_027998.2	NC_027998.2	4251	1053	5	4256	GCF_001310135.2	Flaviviridae	IV	Human pegivirus 2 isolate UC0125.US polyprotein gene	-	RBMY1A1
NC_027998.2	NC_027998.2	6028	1053	5	6033	GCF_001310135.2	Flaviviridae	IV	Human pegivirus 2 isolate UC0125.US polyprotein gene	-	RBMY1A1
NC_027998.2	NC_027998.2	6930	1053	5	6935	GCF_001310135.2	Flaviviridae	IV	Human pegivirus 2 isolate UC0125.US polyprotein gene	-	RBMY1A1
NC_027998.2	NC_027998.2	7920	1053	5	7925	GCF_001310135.2	Flaviviridae	IV	Human pegivirus 2 isolate UC0125.US polyprotein gene	-	RBMY1A1
NC_027998.2	NC_027998.2	8172	1053	5	8177	GCF_001310135.2	Flaviviridae	IV	Human pegivirus 2 isolate UC0125.US polyprotein gene	-	RBMY1A1
NC_027998.2	NC_027998.2	9312	1053	5	9317	GCF_001310135.2	Flaviviridae	IV	Human pegivirus 2 isolate UC0125.US polyprotein gene	-	RBMY1A1
NC_029055.1	NC_029055.1	87	1053	5	92	GCF_001610725.1	Flaviviridae	IV	Spondweni virus	+	RBMY1A1
NC_029055.1	NC_029055.1	1982	1053	5	1987	GCF_001610725.1	Flaviviridae	IV	Spondweni virus	+	RBMY1A1
NC_029055.1	NC_029055.1	4103	1053	5	4108	GCF_001610725.1	Flaviviridae	IV	Spondweni virus	+	RBMY1A1
NC_029055.1	NC_029055.1	5872	1053	5	5877	GCF_001610725.1	Flaviviridae	IV	Spondweni virus	+	RBMY1A1
NC_029055.1	NC_029055.1	7855	1053	5	7860	GCF_001610725.1	Flaviviridae	IV	Spondweni virus	+	RBMY1A1
NC_029055.1	NC_029055.1	7953	1053	5	7958	GCF_001610725.1	Flaviviridae	IV	Spondweni virus	+	RBMY1A1
NC_029055.1	NC_029055.1	8534	1053	5	8539	GCF_001610725.1	Flaviviridae	IV	Spondweni virus	+	RBMY1A1
NC_029055.1	NC_029055.1	8564	1053	5	8569	GCF_001610725.1	Flaviviridae	IV	Spondweni virus	+	RBMY1A1
NC_029055.1	NC_029055.1	9054	1053	5	9059	GCF_001610725.1	Flaviviridae	IV	Spondweni virus	+	RBMY1A1
NC_029055.1	NC_029055.1	9408	1053	5	9413	GCF_001610725.1	Flaviviridae	IV	Spondweni virus	+	RBMY1A1
NC_029055.1	NC_029055.1	9624	1053	5	9629	GCF_001610725.1	Flaviviridae	IV	Spondweni virus	+	RBMY1A1
NC_029055.1	NC_029055.1	964	1053	5	969	GCF_001610725.1	Flaviviridae	IV	Spondweni virus	-	RBMY1A1
NC_029055.1	NC_029055.1	1185	1053	5	1190	GCF_001610725.1	Flaviviridae	IV	Spondweni virus	-	RBMY1A1
NC_029055.1	NC_029055.1	1378	1053	5	1383	GCF_001610725.1	Flaviviridae	IV	Spondweni virus	-	RBMY1A1
NC_029055.1	NC_029055.1	1702	1053	5	1707	GCF_001610725.1	Flaviviridae	IV	Spondweni virus	-	RBMY1A1
NC_029055.1	NC_029055.1	1855	1053	5	1860	GCF_001610725.1	Flaviviridae	IV	Spondweni virus	-	RBMY1A1
NC_029055.1	NC_029055.1	1863	1053	5	1868	GCF_001610725.1	Flaviviridae	IV	Spondweni virus	-	RBMY1A1
NC_029055.1	NC_029055.1	2133	1053	5	2138	GCF_001610725.1	Flaviviridae	IV	Spondweni virus	-	RBMY1A1
NC_029055.1	NC_029055.1	3903	1053	5	3908	GCF_001610725.1	Flaviviridae	IV	Spondweni virus	-	RBMY1A1
NC_029055.1	NC_029055.1	5244	1053	5	5249	GCF_001610725.1	Flaviviridae	IV	Spondweni virus	-	RBMY1A1
NC_029055.1	NC_029055.1	7447	1053	5	7452	GCF_001610725.1	Flaviviridae	IV	Spondweni virus	-	RBMY1A1
NC_029055.1	NC_029055.1	7668	1053	5	7673	GCF_001610725.1	Flaviviridae	IV	Spondweni virus	-	RBMY1A1
NC_029055.1	NC_029055.1	8184	1053	5	8189	GCF_001610725.1	Flaviviridae	IV	Spondweni virus	-	RBMY1A1
NC_029055.1	NC_029055.1	8889	1053	5	8894	GCF_001610725.1	Flaviviridae	IV	Spondweni virus	-	RBMY1A1
NC_029055.1	NC_029055.1	9384	1053	5	9389	GCF_001610725.1	Flaviviridae	IV	Spondweni virus	-	RBMY1A1
NC_029055.1	NC_029055.1	9852	1053	5	9857	GCF_001610725.1	Flaviviridae	IV	Spondweni virus	-	RBMY1A1
NC_030791.1	NC_030791.1	358	1053	5	363	GCF_001712785.1	Flaviviridae	IV	Hepatitis C virus genotype 7	+	RBMY1A1
NC_030791.1	NC_030791.1	1545	1053	5	1550	GCF_001712785.1	Flaviviridae	IV	Hepatitis C virus genotype 7	+	RBMY1A1
NC_030791.1	NC_030791.1	1956	1053	5	1961	GCF_001712785.1	Flaviviridae	IV	Hepatitis C virus genotype 7	+	RBMY1A1
NC_030791.1	NC_030791.1	2610	1053	5	2615	GCF_001712785.1	Flaviviridae	IV	Hepatitis C virus genotype 7	+	RBMY1A1
NC_030791.1	NC_030791.1	2940	1053	5	2945	GCF_001712785.1	Flaviviridae	IV	Hepatitis C virus genotype 7	+	RBMY1A1
NC_030791.1	NC_030791.1	3542	1053	5	3547	GCF_001712785.1	Flaviviridae	IV	Hepatitis C virus genotype 7	+	RBMY1A1
NC_030791.1	NC_030791.1	4229	1053	5	4234	GCF_001712785.1	Flaviviridae	IV	Hepatitis C virus genotype 7	+	RBMY1A1
NC_030791.1	NC_030791.1	4977	1053	5	4982	GCF_001712785.1	Flaviviridae	IV	Hepatitis C virus genotype 7	+	RBMY1A1
NC_030791.1	NC_030791.1	5565	1053	5	5570	GCF_001712785.1	Flaviviridae	IV	Hepatitis C virus genotype 7	+	RBMY1A1
NC_030791.1	NC_030791.1	6678	1053	5	6683	GCF_001712785.1	Flaviviridae	IV	Hepatitis C virus genotype 7	+	RBMY1A1
NC_030791.1	NC_030791.1	8140	1053	5	8145	GCF_001712785.1	Flaviviridae	IV	Hepatitis C virus genotype 7	+	RBMY1A1
NC_030791.1	NC_030791.1	8904	1053	5	8909	GCF_001712785.1	Flaviviridae	IV	Hepatitis C virus genotype 7	+	RBMY1A1
NC_030791.1	NC_030791.1	500	1053	5	505	GCF_001712785.1	Flaviviridae	IV	Hepatitis C virus genotype 7	-	RBMY1A1
NC_030791.1	NC_030791.1	755	1053	5	760	GCF_001712785.1	Flaviviridae	IV	Hepatitis C virus genotype 7	-	RBMY1A1
NC_030791.1	NC_030791.1	4673	1053	5	4678	GCF_001712785.1	Flaviviridae	IV	Hepatitis C virus genotype 7	-	RBMY1A1
NC_030922.1	NC_030922.1	1785	1053	5	1790	GCF_001736695.1	Astroviridae	IV	Mamastrovirus 1 genomic RNA	+	RBMY1A1
NC_030922.1	NC_030922.1	1813	1053	5	1818	GCF_001736695.1	Astroviridae	IV	Mamastrovirus 1 genomic RNA	+	RBMY1A1
NC_030922.1	NC_030922.1	3306	1053	5	3311	GCF_001736695.1	Astroviridae	IV	Mamastrovirus 1 genomic RNA	+	RBMY1A1
NC_030922.1	NC_030922.1	4460	1053	5	4465	GCF_001736695.1	Astroviridae	IV	Mamastrovirus 1 genomic RNA	+	RBMY1A1
NC_030922.1	NC_030922.1	4609	1053	5	4614	GCF_001736695.1	Astroviridae	IV	Mamastrovirus 1 genomic RNA	+	RBMY1A1
NC_030922.1	NC_030922.1	6139	1053	5	6144	GCF_001736695.1	Astroviridae	IV	Mamastrovirus 1 genomic RNA	+	RBMY1A1
NC_030922.1	NC_030922.1	6450	1053	5	6455	GCF_001736695.1	Astroviridae	IV	Mamastrovirus 1 genomic RNA	+	RBMY1A1
NC_030922.1	NC_030922.1	1735	1053	5	1740	GCF_001736695.1	Astroviridae	IV	Mamastrovirus 1 genomic RNA	-	RBMY1A1
NC_030922.1	NC_030922.1	2076	1053	5	2081	GCF_001736695.1	Astroviridae	IV	Mamastrovirus 1 genomic RNA	-	RBMY1A1
NC_030922.1	NC_030922.1	2349	1053	5	2354	GCF_001736695.1	Astroviridae	IV	Mamastrovirus 1 genomic RNA	-	RBMY1A1
NC_030922.1	NC_030922.1	2875	1053	5	2880	GCF_001736695.1	Astroviridae	IV	Mamastrovirus 1 genomic RNA	-	RBMY1A1
NC_030922.1	NC_030922.1	3700	1053	5	3705	GCF_001736695.1	Astroviridae	IV	Mamastrovirus 1 genomic RNA	-	RBMY1A1
NC_030922.1	NC_030922.1	3997	1053	5	4002	GCF_001736695.1	Astroviridae	IV	Mamastrovirus 1 genomic RNA	-	RBMY1A1
NC_030922.1	NC_030922.1	4279	1053	5	4284	GCF_001736695.1	Astroviridae	IV	Mamastrovirus 1 genomic RNA	-	RBMY1A1
NC_030922.1	NC_030922.1	5503	1053	5	5508	GCF_001736695.1	Astroviridae	IV	Mamastrovirus 1 genomic RNA	-	RBMY1A1
NC_030922.1	NC_030922.1	6451	1053	5	6456	GCF_001736695.1	Astroviridae	IV	Mamastrovirus 1 genomic RNA	-	RBMY1A1
NC_034222.1	NC_034222.1	42	1053	5	47	GCF_002037735.1	Flaviviridae	IV	Mogiana tick virus isolate MGTV/V4/11 segment 1	+	RBMY1A1
NC_034222.1	NC_034222.1	2935	1053	5	2940	GCF_002037735.1	Flaviviridae	IV	Mogiana tick virus isolate MGTV/V4/11 segment 1	-	RBMY1A1
NC_034225.1	NC_034225.1	1230	1053	5	1235	GCF_002037735.1	Flaviviridae	IV	Mogiana tick virus isolate MGTV/V4/11 segment 1	-	RBMY1A1
NC_034223.1	NC_034223.1	207	1053	5	212	GCF_002037735.1	Flaviviridae	IV	Mogiana tick virus isolate MGTV/V4/11 segment 1	-	RBMY1A1
NC_034223.1	NC_034223.1	584	1053	5	589	GCF_002037735.1	Flaviviridae	IV	Mogiana tick virus isolate MGTV/V4/11 segment 1	-	RBMY1A1
NC_034223.1	NC_034223.1	1964	1053	5	1969	GCF_002037735.1	Flaviviridae	IV	Mogiana tick virus isolate MGTV/V4/11 segment 1	-	RBMY1A1
NC_034223.1	NC_034223.1	2066	1053	5	2071	GCF_002037735.1	Flaviviridae	IV	Mogiana tick virus isolate MGTV/V4/11 segment 1	-	RBMY1A1
NC_034223.1	NC_034223.1	2574	1053	5	2579	GCF_002037735.1	Flaviviridae	IV	Mogiana tick virus isolate MGTV/V4/11 segment 1	-	RBMY1A1
NC_034223.1	NC_034223.1	2611	1053	5	2616	GCF_002037735.1	Flaviviridae	IV	Mogiana tick virus isolate MGTV/V4/11 segment 1	-	RBMY1A1
NC_034224.1	NC_034224.1	41	1053	5	46	GCF_002037735.1	Flaviviridae	IV	Mogiana tick virus isolate MGTV/V4/11 segment 1	+	RBMY1A1
NC_034224.1	NC_034224.1	2691	1053	5	2696	GCF_002037735.1	Flaviviridae	IV	Mogiana tick virus isolate MGTV/V4/11 segment 1	+	RBMY1A1
NC_034224.1	NC_034224.1	736	1053	5	741	GCF_002037735.1	Flaviviridae	IV	Mogiana tick virus isolate MGTV/V4/11 segment 1	-	RBMY1A1
NC_034224.1	NC_034224.1	2022	1053	5	2027	GCF_002037735.1	Flaviviridae	IV	Mogiana tick virus isolate MGTV/V4/11 segment 1	-	RBMY1A1
NC_034224.1	NC_034224.1	2221	1053	5	2226	GCF_002037735.1	Flaviviridae	IV	Mogiana tick virus isolate MGTV/V4/11 segment 1	-	RBMY1A1
NC_034224.1	NC_034224.1	2317	1053	5	2322	GCF_002037735.1	Flaviviridae	IV	Mogiana tick virus isolate MGTV/V4/11 segment 1	-	RBMY1A1
NC_034385.1	NC_034385.1	647	1053	5	652	GCF_002117635.1	Picornaviridae	IV	Human cosavirus F strain PK5006 polyprotein gene	+	RBMY1A1
NC_034385.1	NC_034385.1	1691	1053	5	1696	GCF_002117635.1	Picornaviridae	IV	Human cosavirus F strain PK5006 polyprotein gene	+	RBMY1A1
NC_034385.1	NC_034385.1	1718	1053	5	1723	GCF_002117635.1	Picornaviridae	IV	Human cosavirus F strain PK5006 polyprotein gene	+	RBMY1A1
NC_034385.1	NC_034385.1	3875	1053	5	3880	GCF_002117635.1	Picornaviridae	IV	Human cosavirus F strain PK5006 polyprotein gene	+	RBMY1A1
NC_034385.1	NC_034385.1	4424	1053	5	4429	GCF_002117635.1	Picornaviridae	IV	Human cosavirus F strain PK5006 polyprotein gene	+	RBMY1A1
NC_034385.1	NC_034385.1	5053	1053	5	5058	GCF_002117635.1	Picornaviridae	IV	Human cosavirus F strain PK5006 polyprotein gene	+	RBMY1A1
NC_034385.1	NC_034385.1	5172	1053	5	5177	GCF_002117635.1	Picornaviridae	IV	Human cosavirus F strain PK5006 polyprotein gene	+	RBMY1A1
NC_034385.1	NC_034385.1	5786	1053	5	5791	GCF_002117635.1	Picornaviridae	IV	Human cosavirus F strain PK5006 polyprotein gene	+	RBMY1A1
NC_034385.1	NC_034385.1	6089	1053	5	6094	GCF_002117635.1	Picornaviridae	IV	Human cosavirus F strain PK5006 polyprotein gene	+	RBMY1A1
NC_034385.1	NC_034385.1	6551	1053	5	6556	GCF_002117635.1	Picornaviridae	IV	Human cosavirus F strain PK5006 polyprotein gene	+	RBMY1A1
NC_034385.1	NC_034385.1	4	1053	5	9	GCF_002117635.1	Picornaviridae	IV	Human cosavirus F strain PK5006 polyprotein gene	-	RBMY1A1
NC_034385.1	NC_034385.1	1701	1053	5	1706	GCF_002117635.1	Picornaviridae	IV	Human cosavirus F strain PK5006 polyprotein gene	-	RBMY1A1
NC_034385.1	NC_034385.1	3415	1053	5	3420	GCF_002117635.1	Picornaviridae	IV	Human cosavirus F strain PK5006 polyprotein gene	-	RBMY1A1
NC_034385.1	NC_034385.1	4353	1053	5	4358	GCF_002117635.1	Picornaviridae	IV	Human cosavirus F strain PK5006 polyprotein gene	-	RBMY1A1
NC_034385.1	NC_034385.1	5745	1053	5	5750	GCF_002117635.1	Picornaviridae	IV	Human cosavirus F strain PK5006 polyprotein gene	-	RBMY1A1
NC_034385.1	NC_034385.1	6237	1053	5	6242	GCF_002117635.1	Picornaviridae	IV	Human cosavirus F strain PK5006 polyprotein gene	-	RBMY1A1
NC_035758.1	NC_035758.1	2857	1053	5	2862	GCF_002285025.1	Astroviridae	IV	Bastrovirus 7	+	RBMY1A1
NC_035758.1	NC_035758.1	2887	1053	5	2892	GCF_002285025.1	Astroviridae	IV	Bastrovirus 7	+	RBMY1A1
NC_035758.1	NC_035758.1	2977	1053	5	2982	GCF_002285025.1	Astroviridae	IV	Bastrovirus 7	+	RBMY1A1
NC_035758.1	NC_035758.1	3202	1053	5	3207	GCF_002285025.1	Astroviridae	IV	Bastrovirus 7	+	RBMY1A1
NC_035758.1	NC_035758.1	3742	1053	5	3747	GCF_002285025.1	Astroviridae	IV	Bastrovirus 7	+	RBMY1A1
NC_035758.1	NC_035758.1	3941	1053	5	3946	GCF_002285025.1	Astroviridae	IV	Bastrovirus 7	+	RBMY1A1
NC_035758.1	NC_035758.1	4994	1053	5	4999	GCF_002285025.1	Astroviridae	IV	Bastrovirus 7	+	RBMY1A1
NC_035758.1	NC_035758.1	6190	1053	5	6195	GCF_002285025.1	Astroviridae	IV	Bastrovirus 7	+	RBMY1A1
NC_035758.1	NC_035758.1	1123	1053	5	1128	GCF_002285025.1	Astroviridae	IV	Bastrovirus 7	-	RBMY1A1
NC_035758.1	NC_035758.1	1441	1053	5	1446	GCF_002285025.1	Astroviridae	IV	Bastrovirus 7	-	RBMY1A1
NC_035758.1	NC_035758.1	1804	1053	5	1809	GCF_002285025.1	Astroviridae	IV	Bastrovirus 7	-	RBMY1A1
NC_035758.1	NC_035758.1	2612	1053	5	2617	GCF_002285025.1	Astroviridae	IV	Bastrovirus 7	-	RBMY1A1
NC_035758.1	NC_035758.1	4058	1053	5	4063	GCF_002285025.1	Astroviridae	IV	Bastrovirus 7	-	RBMY1A1
NC_035758.1	NC_035758.1	5253	1053	5	5258	GCF_002285025.1	Astroviridae	IV	Bastrovirus 7	-	RBMY1A1
NC_038307.1	NC_038307.1	493	1053	5	498	GCF_002816685.1	Picornaviridae	IV	Coxsackievirus B3 mRNA	+	RBMY1A1
NC_038307.1	NC_038307.1	749	1053	5	754	GCF_002816685.1	Picornaviridae	IV	Coxsackievirus B3 mRNA	+	RBMY1A1
NC_038307.1	NC_038307.1	881	1053	5	886	GCF_002816685.1	Picornaviridae	IV	Coxsackievirus B3 mRNA	+	RBMY1A1
NC_038307.1	NC_038307.1	943	1053	5	948	GCF_002816685.1	Picornaviridae	IV	Coxsackievirus B3 mRNA	+	RBMY1A1
NC_038307.1	NC_038307.1	2819	1053	5	2824	GCF_002816685.1	Picornaviridae	IV	Coxsackievirus B3 mRNA	+	RBMY1A1
NC_038307.1	NC_038307.1	2829	1053	5	2834	GCF_002816685.1	Picornaviridae	IV	Coxsackievirus B3 mRNA	+	RBMY1A1
NC_038307.1	NC_038307.1	3991	1053	5	3996	GCF_002816685.1	Picornaviridae	IV	Coxsackievirus B3 mRNA	+	RBMY1A1
NC_038307.1	NC_038307.1	4135	1053	5	4140	GCF_002816685.1	Picornaviridae	IV	Coxsackievirus B3 mRNA	+	RBMY1A1
NC_038307.1	NC_038307.1	4489	1053	5	4494	GCF_002816685.1	Picornaviridae	IV	Coxsackievirus B3 mRNA	+	RBMY1A1
NC_038307.1	NC_038307.1	5104	1053	5	5109	GCF_002816685.1	Picornaviridae	IV	Coxsackievirus B3 mRNA	+	RBMY1A1
NC_038307.1	NC_038307.1	5403	1053	5	5408	GCF_002816685.1	Picornaviridae	IV	Coxsackievirus B3 mRNA	+	RBMY1A1
NC_038307.1	NC_038307.1	5584	1053	5	5589	GCF_002816685.1	Picornaviridae	IV	Coxsackievirus B3 mRNA	+	RBMY1A1
NC_038307.1	NC_038307.1	5884	1053	5	5889	GCF_002816685.1	Picornaviridae	IV	Coxsackievirus B3 mRNA	+	RBMY1A1
NC_038307.1	NC_038307.1	5934	1053	5	5939	GCF_002816685.1	Picornaviridae	IV	Coxsackievirus B3 mRNA	+	RBMY1A1
NC_038307.1	NC_038307.1	6058	1053	5	6063	GCF_002816685.1	Picornaviridae	IV	Coxsackievirus B3 mRNA	+	RBMY1A1
NC_038307.1	NC_038307.1	6804	1053	5	6809	GCF_002816685.1	Picornaviridae	IV	Coxsackievirus B3 mRNA	+	RBMY1A1
NC_038307.1	NC_038307.1	726	1053	5	731	GCF_002816685.1	Picornaviridae	IV	Coxsackievirus B3 mRNA	-	RBMY1A1
NC_038307.1	NC_038307.1	957	1053	5	962	GCF_002816685.1	Picornaviridae	IV	Coxsackievirus B3 mRNA	-	RBMY1A1
NC_038307.1	NC_038307.1	1164	1053	5	1169	GCF_002816685.1	Picornaviridae	IV	Coxsackievirus B3 mRNA	-	RBMY1A1
NC_038307.1	NC_038307.1	1383	1053	5	1388	GCF_002816685.1	Picornaviridae	IV	Coxsackievirus B3 mRNA	-	RBMY1A1
NC_038307.1	NC_038307.1	1467	1053	5	1472	GCF_002816685.1	Picornaviridae	IV	Coxsackievirus B3 mRNA	-	RBMY1A1
NC_038307.1	NC_038307.1	2022	1053	5	2027	GCF_002816685.1	Picornaviridae	IV	Coxsackievirus B3 mRNA	-	RBMY1A1
NC_038307.1	NC_038307.1	2205	1053	5	2210	GCF_002816685.1	Picornaviridae	IV	Coxsackievirus B3 mRNA	-	RBMY1A1
NC_038307.1	NC_038307.1	2382	1053	5	2387	GCF_002816685.1	Picornaviridae	IV	Coxsackievirus B3 mRNA	-	RBMY1A1
NC_038307.1	NC_038307.1	3042	1053	5	3047	GCF_002816685.1	Picornaviridae	IV	Coxsackievirus B3 mRNA	-	RBMY1A1
NC_038307.1	NC_038307.1	4396	1053	5	4401	GCF_002816685.1	Picornaviridae	IV	Coxsackievirus B3 mRNA	-	RBMY1A1
NC_038307.1	NC_038307.1	6794	1053	5	6799	GCF_002816685.1	Picornaviridae	IV	Coxsackievirus B3 mRNA	-	RBMY1A1
NC_038307.1	NC_038307.1	6964	1053	5	6969	GCF_002816685.1	Picornaviridae	IV	Coxsackievirus B3 mRNA	-	RBMY1A1
NC_038308.1	NC_038308.1	26	1053	5	31	GCF_002816725.1	Picornaviridae	IV	Human enterovirus 68 strain Fermon	+	RBMY1A1
NC_038308.1	NC_038308.1	127	1053	5	132	GCF_002816725.1	Picornaviridae	IV	Human enterovirus 68 strain Fermon	+	RBMY1A1
NC_038308.1	NC_038308.1	681	1053	5	686	GCF_002816725.1	Picornaviridae	IV	Human enterovirus 68 strain Fermon	+	RBMY1A1
NC_038308.1	NC_038308.1	739	1053	5	744	GCF_002816725.1	Picornaviridae	IV	Human enterovirus 68 strain Fermon	+	RBMY1A1
NC_038308.1	NC_038308.1	984	1053	5	989	GCF_002816725.1	Picornaviridae	IV	Human enterovirus 68 strain Fermon	+	RBMY1A1
NC_038308.1	NC_038308.1	1012	1053	5	1017	GCF_002816725.1	Picornaviridae	IV	Human enterovirus 68 strain Fermon	+	RBMY1A1
NC_038308.1	NC_038308.1	4146	1053	5	4151	GCF_002816725.1	Picornaviridae	IV	Human enterovirus 68 strain Fermon	+	RBMY1A1
NC_038308.1	NC_038308.1	4200	1053	5	4205	GCF_002816725.1	Picornaviridae	IV	Human enterovirus 68 strain Fermon	+	RBMY1A1
NC_038308.1	NC_038308.1	4466	1053	5	4471	GCF_002816725.1	Picornaviridae	IV	Human enterovirus 68 strain Fermon	+	RBMY1A1
NC_038308.1	NC_038308.1	4754	1053	5	4759	GCF_002816725.1	Picornaviridae	IV	Human enterovirus 68 strain Fermon	+	RBMY1A1
NC_038308.1	NC_038308.1	4820	1053	5	4825	GCF_002816725.1	Picornaviridae	IV	Human enterovirus 68 strain Fermon	+	RBMY1A1
NC_038308.1	NC_038308.1	5134	1053	5	5139	GCF_002816725.1	Picornaviridae	IV	Human enterovirus 68 strain Fermon	+	RBMY1A1
NC_038308.1	NC_038308.1	6039	1053	5	6044	GCF_002816725.1	Picornaviridae	IV	Human enterovirus 68 strain Fermon	+	RBMY1A1
NC_038308.1	NC_038308.1	6060	1053	5	6065	GCF_002816725.1	Picornaviridae	IV	Human enterovirus 68 strain Fermon	+	RBMY1A1
NC_038308.1	NC_038308.1	6089	1053	5	6094	GCF_002816725.1	Picornaviridae	IV	Human enterovirus 68 strain Fermon	+	RBMY1A1
NC_038308.1	NC_038308.1	3122	1053	5	3127	GCF_002816725.1	Picornaviridae	IV	Human enterovirus 68 strain Fermon	-	RBMY1A1
NC_038308.1	NC_038308.1	4331	1053	5	4336	GCF_002816725.1	Picornaviridae	IV	Human enterovirus 68 strain Fermon	-	RBMY1A1
NC_038308.1	NC_038308.1	6935	1053	5	6940	GCF_002816725.1	Picornaviridae	IV	Human enterovirus 68 strain Fermon	-	RBMY1A1
NC_039218.1	NC_039218.1	174	1053	5	179	GCF_002820625.1	Flaviviridae	IV	Kyasanur forest disease virus polyprotein gene	+	RBMY1A1
NC_039218.1	NC_039218.1	2247	1053	5	2252	GCF_002820625.1	Flaviviridae	IV	Kyasanur forest disease virus polyprotein gene	+	RBMY1A1
NC_039218.1	NC_039218.1	2553	1053	5	2558	GCF_002820625.1	Flaviviridae	IV	Kyasanur forest disease virus polyprotein gene	+	RBMY1A1
NC_039218.1	NC_039218.1	3050	1053	5	3055	GCF_002820625.1	Flaviviridae	IV	Kyasanur forest disease virus polyprotein gene	+	RBMY1A1
NC_039218.1	NC_039218.1	5643	1053	5	5648	GCF_002820625.1	Flaviviridae	IV	Kyasanur forest disease virus polyprotein gene	+	RBMY1A1
NC_039218.1	NC_039218.1	6091	1053	5	6096	GCF_002820625.1	Flaviviridae	IV	Kyasanur forest disease virus polyprotein gene	+	RBMY1A1
NC_039218.1	NC_039218.1	6426	1053	5	6431	GCF_002820625.1	Flaviviridae	IV	Kyasanur forest disease virus polyprotein gene	+	RBMY1A1
NC_039218.1	NC_039218.1	7341	1053	5	7346	GCF_002820625.1	Flaviviridae	IV	Kyasanur forest disease virus polyprotein gene	+	RBMY1A1
NC_039218.1	NC_039218.1	7358	1053	5	7363	GCF_002820625.1	Flaviviridae	IV	Kyasanur forest disease virus polyprotein gene	+	RBMY1A1
NC_039218.1	NC_039218.1	8391	1053	5	8396	GCF_002820625.1	Flaviviridae	IV	Kyasanur forest disease virus polyprotein gene	+	RBMY1A1
NC_039218.1	NC_039218.1	8753	1053	5	8758	GCF_002820625.1	Flaviviridae	IV	Kyasanur forest disease virus polyprotein gene	+	RBMY1A1
NC_039218.1	NC_039218.1	9015	1053	5	9020	GCF_002820625.1	Flaviviridae	IV	Kyasanur forest disease virus polyprotein gene	+	RBMY1A1
NC_039218.1	NC_039218.1	9803	1053	5	9808	GCF_002820625.1	Flaviviridae	IV	Kyasanur forest disease virus polyprotein gene	+	RBMY1A1
NC_039218.1	NC_039218.1	1190	1053	5	1195	GCF_002820625.1	Flaviviridae	IV	Kyasanur forest disease virus polyprotein gene	-	RBMY1A1
NC_039218.1	NC_039218.1	1310	1053	5	1315	GCF_002820625.1	Flaviviridae	IV	Kyasanur forest disease virus polyprotein gene	-	RBMY1A1
NC_039218.1	NC_039218.1	1373	1053	5	1378	GCF_002820625.1	Flaviviridae	IV	Kyasanur forest disease virus polyprotein gene	-	RBMY1A1
NC_039218.1	NC_039218.1	2255	1053	5	2260	GCF_002820625.1	Flaviviridae	IV	Kyasanur forest disease virus polyprotein gene	-	RBMY1A1
NC_039218.1	NC_039218.1	3872	1053	5	3877	GCF_002820625.1	Flaviviridae	IV	Kyasanur forest disease virus polyprotein gene	-	RBMY1A1
NC_039218.1	NC_039218.1	3990	1053	5	3995	GCF_002820625.1	Flaviviridae	IV	Kyasanur forest disease virus polyprotein gene	-	RBMY1A1
NC_039218.1	NC_039218.1	4712	1053	5	4717	GCF_002820625.1	Flaviviridae	IV	Kyasanur forest disease virus polyprotein gene	-	RBMY1A1
NC_039218.1	NC_039218.1	5358	1053	5	5363	GCF_002820625.1	Flaviviridae	IV	Kyasanur forest disease virus polyprotein gene	-	RBMY1A1
NC_039218.1	NC_039218.1	5636	1053	5	5641	GCF_002820625.1	Flaviviridae	IV	Kyasanur forest disease virus polyprotein gene	-	RBMY1A1
NC_039218.1	NC_039218.1	5846	1053	5	5851	GCF_002820625.1	Flaviviridae	IV	Kyasanur forest disease virus polyprotein gene	-	RBMY1A1
NC_039218.1	NC_039218.1	5924	1053	5	5929	GCF_002820625.1	Flaviviridae	IV	Kyasanur forest disease virus polyprotein gene	-	RBMY1A1
NC_039218.1	NC_039218.1	6824	1053	5	6829	GCF_002820625.1	Flaviviridae	IV	Kyasanur forest disease virus polyprotein gene	-	RBMY1A1
NC_039218.1	NC_039218.1	7625	1053	5	7630	GCF_002820625.1	Flaviviridae	IV	Kyasanur forest disease virus polyprotein gene	-	RBMY1A1
NC_039218.1	NC_039218.1	7853	1053	5	7858	GCF_002820625.1	Flaviviridae	IV	Kyasanur forest disease virus polyprotein gene	-	RBMY1A1
NC_039218.1	NC_039218.1	8414	1053	5	8419	GCF_002820625.1	Flaviviridae	IV	Kyasanur forest disease virus polyprotein gene	-	RBMY1A1
NC_039218.1	NC_039218.1	8870	1053	5	8875	GCF_002820625.1	Flaviviridae	IV	Kyasanur forest disease virus polyprotein gene	-	RBMY1A1
NC_039218.1	NC_039218.1	9815	1053	5	9820	GCF_002820625.1	Flaviviridae	IV	Kyasanur forest disease virus polyprotein gene	-	RBMY1A1
NC_038426.1	NC_038426.1	461	1053	5	466	GCF_002820785.1	Flaviviridae	IV	Hepacivirus B polypeptide gene	+	RBMY1A1
NC_038426.1	NC_038426.1	1231	1053	5	1236	GCF_002820785.1	Flaviviridae	IV	Hepacivirus B polypeptide gene	+	RBMY1A1
NC_038426.1	NC_038426.1	1518	1053	5	1523	GCF_002820785.1	Flaviviridae	IV	Hepacivirus B polypeptide gene	+	RBMY1A1
NC_038426.1	NC_038426.1	2351	1053	5	2356	GCF_002820785.1	Flaviviridae	IV	Hepacivirus B polypeptide gene	+	RBMY1A1
NC_038426.1	NC_038426.1	4449	1053	5	4454	GCF_002820785.1	Flaviviridae	IV	Hepacivirus B polypeptide gene	+	RBMY1A1
