## Supplementary Data 2: Locations of predicted RBP binding sites (sequences that match the PWM) on all viral genomes for all PWMs. for "Investigating the human host - ssRNA virus interaction landscape using the SMEAGOL toolbox": Supp_Data_2_predicted_binding_sites.tsv (part 72 of 428)

id	name	start	Matrix_id	width	end	assembly	family	group	desc	sense	RBP
NC_038426.1	NC_038426.1	4781	1053	5	4786	GCF_002820785.1	Flaviviridae	IV	Hepacivirus B polypeptide gene	+	RBMY1A1
NC_038426.1	NC_038426.1	7354	1053	5	7359	GCF_002820785.1	Flaviviridae	IV	Hepacivirus B polypeptide gene	+	RBMY1A1
NC_038426.1	NC_038426.1	8118	1053	5	8123	GCF_002820785.1	Flaviviridae	IV	Hepacivirus B polypeptide gene	+	RBMY1A1
NC_038426.1	NC_038426.1	8318	1053	5	8323	GCF_002820785.1	Flaviviridae	IV	Hepacivirus B polypeptide gene	+	RBMY1A1
NC_038426.1	NC_038426.1	475	1053	5	480	GCF_002820785.1	Flaviviridae	IV	Hepacivirus B polypeptide gene	-	RBMY1A1
NC_038426.1	NC_038426.1	577	1053	5	582	GCF_002820785.1	Flaviviridae	IV	Hepacivirus B polypeptide gene	-	RBMY1A1
NC_038426.1	NC_038426.1	1363	1053	5	1368	GCF_002820785.1	Flaviviridae	IV	Hepacivirus B polypeptide gene	-	RBMY1A1
NC_038426.1	NC_038426.1	2371	1053	5	2376	GCF_002820785.1	Flaviviridae	IV	Hepacivirus B polypeptide gene	-	RBMY1A1
NC_038426.1	NC_038426.1	2473	1053	5	2478	GCF_002820785.1	Flaviviridae	IV	Hepacivirus B polypeptide gene	-	RBMY1A1
NC_038426.1	NC_038426.1	2657	1053	5	2662	GCF_002820785.1	Flaviviridae	IV	Hepacivirus B polypeptide gene	-	RBMY1A1
NC_038426.1	NC_038426.1	2896	1053	5	2901	GCF_002820785.1	Flaviviridae	IV	Hepacivirus B polypeptide gene	-	RBMY1A1
NC_038426.1	NC_038426.1	4780	1053	5	4785	GCF_002820785.1	Flaviviridae	IV	Hepacivirus B polypeptide gene	-	RBMY1A1
NC_038426.1	NC_038426.1	5533	1053	5	5538	GCF_002820785.1	Flaviviridae	IV	Hepacivirus B polypeptide gene	-	RBMY1A1
NC_038426.1	NC_038426.1	7204	1053	5	7209	GCF_002820785.1	Flaviviridae	IV	Hepacivirus B polypeptide gene	-	RBMY1A1
NC_038426.1	NC_038426.1	7565	1053	5	7570	GCF_002820785.1	Flaviviridae	IV	Hepacivirus B polypeptide gene	-	RBMY1A1
NC_038426.1	NC_038426.1	8827	1053	5	8832	GCF_002820785.1	Flaviviridae	IV	Hepacivirus B polypeptide gene	-	RBMY1A1
NC_038436.1	NC_038436.1	1163	1053	5	1168	GCF_002821385.1	Flaviviridae	IV	Human hepegivirus isolate AK-790 polyprotein gene	+	RBMY1A1
NC_038436.1	NC_038436.1	2717	1053	5	2722	GCF_002821385.1	Flaviviridae	IV	Human hepegivirus isolate AK-790 polyprotein gene	+	RBMY1A1
NC_038436.1	NC_038436.1	3593	1053	5	3598	GCF_002821385.1	Flaviviridae	IV	Human hepegivirus isolate AK-790 polyprotein gene	+	RBMY1A1
NC_038436.1	NC_038436.1	5390	1053	5	5395	GCF_002821385.1	Flaviviridae	IV	Human hepegivirus isolate AK-790 polyprotein gene	+	RBMY1A1
NC_038436.1	NC_038436.1	6256	1053	5	6261	GCF_002821385.1	Flaviviridae	IV	Human hepegivirus isolate AK-790 polyprotein gene	+	RBMY1A1
NC_038436.1	NC_038436.1	6616	1053	5	6621	GCF_002821385.1	Flaviviridae	IV	Human hepegivirus isolate AK-790 polyprotein gene	+	RBMY1A1
NC_038436.1	NC_038436.1	7204	1053	5	7209	GCF_002821385.1	Flaviviridae	IV	Human hepegivirus isolate AK-790 polyprotein gene	+	RBMY1A1
NC_038436.1	NC_038436.1	8657	1053	5	8662	GCF_002821385.1	Flaviviridae	IV	Human hepegivirus isolate AK-790 polyprotein gene	+	RBMY1A1
NC_038436.1	NC_038436.1	8751	1053	5	8756	GCF_002821385.1	Flaviviridae	IV	Human hepegivirus isolate AK-790 polyprotein gene	+	RBMY1A1
NC_038436.1	NC_038436.1	117	1053	5	122	GCF_002821385.1	Flaviviridae	IV	Human hepegivirus isolate AK-790 polyprotein gene	-	RBMY1A1
NC_038436.1	NC_038436.1	695	1053	5	700	GCF_002821385.1	Flaviviridae	IV	Human hepegivirus isolate AK-790 polyprotein gene	-	RBMY1A1
NC_038436.1	NC_038436.1	2144	1053	5	2149	GCF_002821385.1	Flaviviridae	IV	Human hepegivirus isolate AK-790 polyprotein gene	-	RBMY1A1
NC_038436.1	NC_038436.1	2522	1053	5	2527	GCF_002821385.1	Flaviviridae	IV	Human hepegivirus isolate AK-790 polyprotein gene	-	RBMY1A1
NC_038436.1	NC_038436.1	5697	1053	5	5702	GCF_002821385.1	Flaviviridae	IV	Human hepegivirus isolate AK-790 polyprotein gene	-	RBMY1A1
NC_038436.1	NC_038436.1	6335	1053	5	6340	GCF_002821385.1	Flaviviridae	IV	Human hepegivirus isolate AK-790 polyprotein gene	-	RBMY1A1
NC_038436.1	NC_038436.1	6599	1053	5	6604	GCF_002821385.1	Flaviviridae	IV	Human hepegivirus isolate AK-790 polyprotein gene	-	RBMY1A1
NC_038436.1	NC_038436.1	6873	1053	5	6878	GCF_002821385.1	Flaviviridae	IV	Human hepegivirus isolate AK-790 polyprotein gene	-	RBMY1A1
NC_038436.1	NC_038436.1	7589	1053	5	7594	GCF_002821385.1	Flaviviridae	IV	Human hepegivirus isolate AK-790 polyprotein gene	-	RBMY1A1
NC_038436.1	NC_038436.1	7841	1053	5	7846	GCF_002821385.1	Flaviviridae	IV	Human hepegivirus isolate AK-790 polyprotein gene	-	RBMY1A1
NC_038436.1	NC_038436.1	8981	1053	5	8986	GCF_002821385.1	Flaviviridae	IV	Human hepegivirus isolate AK-790 polyprotein gene	-	RBMY1A1
NC_040776.1	NC_040776.1	1829	1053	5	1834	GCF_004128575.1	Flaviviridae	IV	Rocio virus strain SPH 34675	+	RBMY1A1
NC_040776.1	NC_040776.1	2328	1053	5	2333	GCF_004128575.1	Flaviviridae	IV	Rocio virus strain SPH 34675	+	RBMY1A1
NC_040776.1	NC_040776.1	2989	1053	5	2994	GCF_004128575.1	Flaviviridae	IV	Rocio virus strain SPH 34675	+	RBMY1A1
NC_040776.1	NC_040776.1	3239	1053	5	3244	GCF_004128575.1	Flaviviridae	IV	Rocio virus strain SPH 34675	+	RBMY1A1
NC_040776.1	NC_040776.1	3923	1053	5	3928	GCF_004128575.1	Flaviviridae	IV	Rocio virus strain SPH 34675	+	RBMY1A1
NC_040776.1	NC_040776.1	5485	1053	5	5490	GCF_004128575.1	Flaviviridae	IV	Rocio virus strain SPH 34675	+	RBMY1A1
NC_040776.1	NC_040776.1	6448	1053	5	6453	GCF_004128575.1	Flaviviridae	IV	Rocio virus strain SPH 34675	+	RBMY1A1
NC_040776.1	NC_040776.1	6977	1053	5	6982	GCF_004128575.1	Flaviviridae	IV	Rocio virus strain SPH 34675	+	RBMY1A1
NC_040776.1	NC_040776.1	7299	1053	5	7304	GCF_004128575.1	Flaviviridae	IV	Rocio virus strain SPH 34675	+	RBMY1A1
NC_040776.1	NC_040776.1	7546	1053	5	7551	GCF_004128575.1	Flaviviridae	IV	Rocio virus strain SPH 34675	+	RBMY1A1
NC_040776.1	NC_040776.1	7700	1053	5	7705	GCF_004128575.1	Flaviviridae	IV	Rocio virus strain SPH 34675	+	RBMY1A1
NC_040776.1	NC_040776.1	9131	1053	5	9136	GCF_004128575.1	Flaviviridae	IV	Rocio virus strain SPH 34675	+	RBMY1A1
NC_040776.1	NC_040776.1	667	1053	5	672	GCF_004128575.1	Flaviviridae	IV	Rocio virus strain SPH 34675	-	RBMY1A1
NC_040776.1	NC_040776.1	1426	1053	5	1431	GCF_004128575.1	Flaviviridae	IV	Rocio virus strain SPH 34675	-	RBMY1A1
NC_040776.1	NC_040776.1	1681	1053	5	1686	GCF_004128575.1	Flaviviridae	IV	Rocio virus strain SPH 34675	-	RBMY1A1
NC_040776.1	NC_040776.1	3271	1053	5	3276	GCF_004128575.1	Flaviviridae	IV	Rocio virus strain SPH 34675	-	RBMY1A1
NC_040776.1	NC_040776.1	5161	1053	5	5166	GCF_004128575.1	Flaviviridae	IV	Rocio virus strain SPH 34675	-	RBMY1A1
NC_040776.1	NC_040776.1	6913	1053	5	6918	GCF_004128575.1	Flaviviridae	IV	Rocio virus strain SPH 34675	-	RBMY1A1
NC_040776.1	NC_040776.1	8084	1053	5	8089	GCF_004128575.1	Flaviviridae	IV	Rocio virus strain SPH 34675	-	RBMY1A1
NC_040776.1	NC_040776.1	9118	1053	5	9123	GCF_004128575.1	Flaviviridae	IV	Rocio virus strain SPH 34675	-	RBMY1A1
NC_040776.1	NC_040776.1	9769	1053	5	9774	GCF_004128575.1	Flaviviridae	IV	Rocio virus strain SPH 34675	-	RBMY1A1
NC_040776.1	NC_040776.1	9973	1053	5	9978	GCF_004128575.1	Flaviviridae	IV	Rocio virus strain SPH 34675	-	RBMY1A1
NC_045512.2	NC_045512.2	449	1053	5	454	GCF_009858895.2	Coronaviridae	IV	Severe acute respiratory syndrome coronavirus 2 isolate Wuhan-Hu-1	+	RBMY1A1
NC_045512.2	NC_045512.2	1928	1053	5	1933	GCF_009858895.2	Coronaviridae	IV	Severe acute respiratory syndrome coronavirus 2 isolate Wuhan-Hu-1	+	RBMY1A1
NC_045512.2	NC_045512.2	2134	1053	5	2139	GCF_009858895.2	Coronaviridae	IV	Severe acute respiratory syndrome coronavirus 2 isolate Wuhan-Hu-1	+	RBMY1A1
NC_045512.2	NC_045512.2	2220	1053	5	2225	GCF_009858895.2	Coronaviridae	IV	Severe acute respiratory syndrome coronavirus 2 isolate Wuhan-Hu-1	+	RBMY1A1
NC_045512.2	NC_045512.2	2400	1053	5	2405	GCF_009858895.2	Coronaviridae	IV	Severe acute respiratory syndrome coronavirus 2 isolate Wuhan-Hu-1	+	RBMY1A1
NC_045512.2	NC_045512.2	2707	1053	5	2712	GCF_009858895.2	Coronaviridae	IV	Severe acute respiratory syndrome coronavirus 2 isolate Wuhan-Hu-1	+	RBMY1A1
NC_045512.2	NC_045512.2	3098	1053	5	3103	GCF_009858895.2	Coronaviridae	IV	Severe acute respiratory syndrome coronavirus 2 isolate Wuhan-Hu-1	+	RBMY1A1
NC_045512.2	NC_045512.2	3293	1053	5	3298	GCF_009858895.2	Coronaviridae	IV	Severe acute respiratory syndrome coronavirus 2 isolate Wuhan-Hu-1	+	RBMY1A1
NC_045512.2	NC_045512.2	4669	1053	5	4674	GCF_009858895.2	Coronaviridae	IV	Severe acute respiratory syndrome coronavirus 2 isolate Wuhan-Hu-1	+	RBMY1A1
NC_045512.2	NC_045512.2	6999	1053	5	7004	GCF_009858895.2	Coronaviridae	IV	Severe acute respiratory syndrome coronavirus 2 isolate Wuhan-Hu-1	+	RBMY1A1
NC_045512.2	NC_045512.2	8089	1053	5	8094	GCF_009858895.2	Coronaviridae	IV	Severe acute respiratory syndrome coronavirus 2 isolate Wuhan-Hu-1	+	RBMY1A1
NC_045512.2	NC_045512.2	9976	1053	5	9981	GCF_009858895.2	Coronaviridae	IV	Severe acute respiratory syndrome coronavirus 2 isolate Wuhan-Hu-1	+	RBMY1A1
NC_045512.2	NC_045512.2	10711	1053	5	10716	GCF_009858895.2	Coronaviridae	IV	Severe acute respiratory syndrome coronavirus 2 isolate Wuhan-Hu-1	+	RBMY1A1
NC_045512.2	NC_045512.2	10817	1053	5	10822	GCF_009858895.2	Coronaviridae	IV	Severe acute respiratory syndrome coronavirus 2 isolate Wuhan-Hu-1	+	RBMY1A1
NC_045512.2	NC_045512.2	11057	1053	5	11062	GCF_009858895.2	Coronaviridae	IV	Severe acute respiratory syndrome coronavirus 2 isolate Wuhan-Hu-1	+	RBMY1A1
NC_045512.2	NC_045512.2	11662	1053	5	11667	GCF_009858895.2	Coronaviridae	IV	Severe acute respiratory syndrome coronavirus 2 isolate Wuhan-Hu-1	+	RBMY1A1
NC_045512.2	NC_045512.2	11782	1053	5	11787	GCF_009858895.2	Coronaviridae	IV	Severe acute respiratory syndrome coronavirus 2 isolate Wuhan-Hu-1	+	RBMY1A1
NC_045512.2	NC_045512.2	11930	1053	5	11935	GCF_009858895.2	Coronaviridae	IV	Severe acute respiratory syndrome coronavirus 2 isolate Wuhan-Hu-1	+	RBMY1A1
NC_045512.2	NC_045512.2	12143	1053	5	12148	GCF_009858895.2	Coronaviridae	IV	Severe acute respiratory syndrome coronavirus 2 isolate Wuhan-Hu-1	+	RBMY1A1
NC_045512.2	NC_045512.2	12397	1053	5	12402	GCF_009858895.2	Coronaviridae	IV	Severe acute respiratory syndrome coronavirus 2 isolate Wuhan-Hu-1	+	RBMY1A1
NC_045512.2	NC_045512.2	14073	1053	5	14078	GCF_009858895.2	Coronaviridae	IV	Severe acute respiratory syndrome coronavirus 2 isolate Wuhan-Hu-1	+	RBMY1A1
NC_045512.2	NC_045512.2	15058	1053	5	15063	GCF_009858895.2	Coronaviridae	IV	Severe acute respiratory syndrome coronavirus 2 isolate Wuhan-Hu-1	+	RBMY1A1
NC_045512.2	NC_045512.2	15418	1053	5	15423	GCF_009858895.2	Coronaviridae	IV	Severe acute respiratory syndrome coronavirus 2 isolate Wuhan-Hu-1	+	RBMY1A1
NC_045512.2	NC_045512.2	15698	1053	5	15703	GCF_009858895.2	Coronaviridae	IV	Severe acute respiratory syndrome coronavirus 2 isolate Wuhan-Hu-1	+	RBMY1A1
NC_045512.2	NC_045512.2	15754	1053	5	15759	GCF_009858895.2	Coronaviridae	IV	Severe acute respiratory syndrome coronavirus 2 isolate Wuhan-Hu-1	+	RBMY1A1
NC_045512.2	NC_045512.2	15880	1053	5	15885	GCF_009858895.2	Coronaviridae	IV	Severe acute respiratory syndrome coronavirus 2 isolate Wuhan-Hu-1	+	RBMY1A1
NC_045512.2	NC_045512.2	16417	1053	5	16422	GCF_009858895.2	Coronaviridae	IV	Severe acute respiratory syndrome coronavirus 2 isolate Wuhan-Hu-1	+	RBMY1A1
NC_045512.2	NC_045512.2	16623	1053	5	16628	GCF_009858895.2	Coronaviridae	IV	Severe acute respiratory syndrome coronavirus 2 isolate Wuhan-Hu-1	+	RBMY1A1
NC_045512.2	NC_045512.2	16647	1053	5	16652	GCF_009858895.2	Coronaviridae	IV	Severe acute respiratory syndrome coronavirus 2 isolate Wuhan-Hu-1	+	RBMY1A1
NC_045512.2	NC_045512.2	17001	1053	5	17006	GCF_009858895.2	Coronaviridae	IV	Severe acute respiratory syndrome coronavirus 2 isolate Wuhan-Hu-1	+	RBMY1A1
NC_045512.2	NC_045512.2	17443	1053	5	17448	GCF_009858895.2	Coronaviridae	IV	Severe acute respiratory syndrome coronavirus 2 isolate Wuhan-Hu-1	+	RBMY1A1
NC_045512.2	NC_045512.2	17641	1053	5	17646	GCF_009858895.2	Coronaviridae	IV	Severe acute respiratory syndrome coronavirus 2 isolate Wuhan-Hu-1	+	RBMY1A1
NC_045512.2	NC_045512.2	17801	1053	5	17806	GCF_009858895.2	Coronaviridae	IV	Severe acute respiratory syndrome coronavirus 2 isolate Wuhan-Hu-1	+	RBMY1A1
NC_045512.2	NC_045512.2	17824	1053	5	17829	GCF_009858895.2	Coronaviridae	IV	Severe acute respiratory syndrome coronavirus 2 isolate Wuhan-Hu-1	+	RBMY1A1
NC_045512.2	NC_045512.2	17875	1053	5	17880	GCF_009858895.2	Coronaviridae	IV	Severe acute respiratory syndrome coronavirus 2 isolate Wuhan-Hu-1	+	RBMY1A1
NC_045512.2	NC_045512.2	19063	1053	5	19068	GCF_009858895.2	Coronaviridae	IV	Severe acute respiratory syndrome coronavirus 2 isolate Wuhan-Hu-1	+	RBMY1A1
NC_045512.2	NC_045512.2	19833	1053	5	19838	GCF_009858895.2	Coronaviridae	IV	Severe acute respiratory syndrome coronavirus 2 isolate Wuhan-Hu-1	+	RBMY1A1
NC_045512.2	NC_045512.2	20800	1053	5	20805	GCF_009858895.2	Coronaviridae	IV	Severe acute respiratory syndrome coronavirus 2 isolate Wuhan-Hu-1	+	RBMY1A1
NC_045512.2	NC_045512.2	21626	1053	5	21631	GCF_009858895.2	Coronaviridae	IV	Severe acute respiratory syndrome coronavirus 2 isolate Wuhan-Hu-1	+	RBMY1A1
NC_045512.2	NC_045512.2	22942	1053	5	22947	GCF_009858895.2	Coronaviridae	IV	Severe acute respiratory syndrome coronavirus 2 isolate Wuhan-Hu-1	+	RBMY1A1
NC_045512.2	NC_045512.2	24173	1053	5	24178	GCF_009858895.2	Coronaviridae	IV	Severe acute respiratory syndrome coronavirus 2 isolate Wuhan-Hu-1	+	RBMY1A1
NC_045512.2	NC_045512.2	24587	1053	5	24592	GCF_009858895.2	Coronaviridae	IV	Severe acute respiratory syndrome coronavirus 2 isolate Wuhan-Hu-1	+	RBMY1A1
NC_045512.2	NC_045512.2	25117	1053	5	25122	GCF_009858895.2	Coronaviridae	IV	Severe acute respiratory syndrome coronavirus 2 isolate Wuhan-Hu-1	+	RBMY1A1
NC_045512.2	NC_045512.2	25291	1053	5	25296	GCF_009858895.2	Coronaviridae	IV	Severe acute respiratory syndrome coronavirus 2 isolate Wuhan-Hu-1	+	RBMY1A1
NC_045512.2	NC_045512.2	25354	1053	5	25359	GCF_009858895.2	Coronaviridae	IV	Severe acute respiratory syndrome coronavirus 2 isolate Wuhan-Hu-1	+	RBMY1A1
NC_045512.2	NC_045512.2	25584	1053	5	25589	GCF_009858895.2	Coronaviridae	IV	Severe acute respiratory syndrome coronavirus 2 isolate Wuhan-Hu-1	+	RBMY1A1
NC_045512.2	NC_045512.2	26036	1053	5	26041	GCF_009858895.2	Coronaviridae	IV	Severe acute respiratory syndrome coronavirus 2 isolate Wuhan-Hu-1	+	RBMY1A1
NC_045512.2	NC_045512.2	26041	1053	5	26046	GCF_009858895.2	Coronaviridae	IV	Severe acute respiratory syndrome coronavirus 2 isolate Wuhan-Hu-1	+	RBMY1A1
NC_045512.2	NC_045512.2	26879	1053	5	26884	GCF_009858895.2	Coronaviridae	IV	Severe acute respiratory syndrome coronavirus 2 isolate Wuhan-Hu-1	+	RBMY1A1
NC_045512.2	NC_045512.2	27349	1053	5	27354	GCF_009858895.2	Coronaviridae	IV	Severe acute respiratory syndrome coronavirus 2 isolate Wuhan-Hu-1	+	RBMY1A1
NC_045512.2	NC_045512.2	27574	1053	5	27579	GCF_009858895.2	Coronaviridae	IV	Severe acute respiratory syndrome coronavirus 2 isolate Wuhan-Hu-1	+	RBMY1A1
NC_045512.2	NC_045512.2	27738	1053	5	27743	GCF_009858895.2	Coronaviridae	IV	Severe acute respiratory syndrome coronavirus 2 isolate Wuhan-Hu-1	+	RBMY1A1
NC_045512.2	NC_045512.2	27969	1053	5	27974	GCF_009858895.2	Coronaviridae	IV	Severe acute respiratory syndrome coronavirus 2 isolate Wuhan-Hu-1	+	RBMY1A1
NC_045512.2	NC_045512.2	28442	1053	5	28447	GCF_009858895.2	Coronaviridae	IV	Severe acute respiratory syndrome coronavirus 2 isolate Wuhan-Hu-1	+	RBMY1A1
NC_045512.2	NC_045512.2	28757	1053	5	28762	GCF_009858895.2	Coronaviridae	IV	Severe acute respiratory syndrome coronavirus 2 isolate Wuhan-Hu-1	+	RBMY1A1
NC_045512.2	NC_045512.2	29408	1053	5	29413	GCF_009858895.2	Coronaviridae	IV	Severe acute respiratory syndrome coronavirus 2 isolate Wuhan-Hu-1	+	RBMY1A1
NC_045512.2	NC_045512.2	29517	1053	5	29522	GCF_009858895.2	Coronaviridae	IV	Severe acute respiratory syndrome coronavirus 2 isolate Wuhan-Hu-1	+	RBMY1A1
NC_045512.2	NC_045512.2	937	1053	5	942	GCF_009858895.2	Coronaviridae	IV	Severe acute respiratory syndrome coronavirus 2 isolate Wuhan-Hu-1	-	RBMY1A1
NC_045512.2	NC_045512.2	3852	1053	5	3857	GCF_009858895.2	Coronaviridae	IV	Severe acute respiratory syndrome coronavirus 2 isolate Wuhan-Hu-1	-	RBMY1A1
NC_045512.2	NC_045512.2	5377	1053	5	5382	GCF_009858895.2	Coronaviridae	IV	Severe acute respiratory syndrome coronavirus 2 isolate Wuhan-Hu-1	-	RBMY1A1
NC_045512.2	NC_045512.2	6592	1053	5	6597	GCF_009858895.2	Coronaviridae	IV	Severe acute respiratory syndrome coronavirus 2 isolate Wuhan-Hu-1	-	RBMY1A1
NC_045512.2	NC_045512.2	6946	1053	5	6951	GCF_009858895.2	Coronaviridae	IV	Severe acute respiratory syndrome coronavirus 2 isolate Wuhan-Hu-1	-	RBMY1A1
NC_045512.2	NC_045512.2	10115	1053	5	10120	GCF_009858895.2	Coronaviridae	IV	Severe acute respiratory syndrome coronavirus 2 isolate Wuhan-Hu-1	-	RBMY1A1
NC_045512.2	NC_045512.2	11291	1053	5	11296	GCF_009858895.2	Coronaviridae	IV	Severe acute respiratory syndrome coronavirus 2 isolate Wuhan-Hu-1	-	RBMY1A1
NC_045512.2	NC_045512.2	12513	1053	5	12518	GCF_009858895.2	Coronaviridae	IV	Severe acute respiratory syndrome coronavirus 2 isolate Wuhan-Hu-1	-	RBMY1A1
NC_045512.2	NC_045512.2	14472	1053	5	14477	GCF_009858895.2	Coronaviridae	IV	Severe acute respiratory syndrome coronavirus 2 isolate Wuhan-Hu-1	-	RBMY1A1
NC_045512.2	NC_045512.2	18346	1053	5	18351	GCF_009858895.2	Coronaviridae	IV	Severe acute respiratory syndrome coronavirus 2 isolate Wuhan-Hu-1	-	RBMY1A1
NC_045512.2	NC_045512.2	19807	1053	5	19812	GCF_009858895.2	Coronaviridae	IV	Severe acute respiratory syndrome coronavirus 2 isolate Wuhan-Hu-1	-	RBMY1A1
NC_045512.2	NC_045512.2	23449	1053	5	23454	GCF_009858895.2	Coronaviridae	IV	Severe acute respiratory syndrome coronavirus 2 isolate Wuhan-Hu-1	-	RBMY1A1
NC_045512.2	NC_045512.2	24739	1053	5	24744	GCF_009858895.2	Coronaviridae	IV	Severe acute respiratory syndrome coronavirus 2 isolate Wuhan-Hu-1	-	RBMY1A1
NC_045512.2	NC_045512.2	24748	1053	5	24753	GCF_009858895.2	Coronaviridae	IV	Severe acute respiratory syndrome coronavirus 2 isolate Wuhan-Hu-1	-	RBMY1A1
NC_045512.2	NC_045512.2	24950	1053	5	24955	GCF_009858895.2	Coronaviridae	IV	Severe acute respiratory syndrome coronavirus 2 isolate Wuhan-Hu-1	-	RBMY1A1
NC_045512.2	NC_045512.2	25685	1053	5	25690	GCF_009858895.2	Coronaviridae	IV	Severe acute respiratory syndrome coronavirus 2 isolate Wuhan-Hu-1	-	RBMY1A1
NC_045512.2	NC_045512.2	26617	1053	5	26622	GCF_009858895.2	Coronaviridae	IV	Severe acute respiratory syndrome coronavirus 2 isolate Wuhan-Hu-1	-	RBMY1A1
NC_045512.2	NC_045512.2	26812	1053	5	26817	GCF_009858895.2	Coronaviridae	IV	Severe acute respiratory syndrome coronavirus 2 isolate Wuhan-Hu-1	-	RBMY1A1
NC_045512.2	NC_045512.2	29041	1053	5	29046	GCF_009858895.2	Coronaviridae	IV	Severe acute respiratory syndrome coronavirus 2 isolate Wuhan-Hu-1	-	RBMY1A1
NC_045512.2	NC_045512.2	29377	1053	5	29382	GCF_009858895.2	Coronaviridae	IV	Severe acute respiratory syndrome coronavirus 2 isolate Wuhan-Hu-1	-	RBMY1A1
NC_002204.1	NC_002204.1	166	1053	5	171	GCF_000820495.2	Orthomyxoviridae	V	Influenza B virus RNA 1	+	RBMY1A1
NC_002204.1	NC_002204.1	1116	1053	5	1121	GCF_000820495.2	Orthomyxoviridae	V	Influenza B virus RNA 1	+	RBMY1A1
NC_002204.1	NC_002204.1	1896	1053	5	1901	GCF_000820495.2	Orthomyxoviridae	V	Influenza B virus RNA 1	+	RBMY1A1
NC_002204.1	NC_002204.1	260	1053	5	265	GCF_000820495.2	Orthomyxoviridae	V	Influenza B virus RNA 1	-	RBMY1A1
NC_002204.1	NC_002204.1	296	1053	5	301	GCF_000820495.2	Orthomyxoviridae	V	Influenza B virus RNA 1	-	RBMY1A1
NC_002204.1	NC_002204.1	437	1053	5	442	GCF_000820495.2	Orthomyxoviridae	V	Influenza B virus RNA 1	-	RBMY1A1
NC_002204.1	NC_002204.1	546	1053	5	551	GCF_000820495.2	Orthomyxoviridae	V	Influenza B virus RNA 1	-	RBMY1A1
NC_002205.1	NC_002205.1	772	1053	5	777	GCF_000820495.2	Orthomyxoviridae	V	Influenza B virus RNA 1	+	RBMY1A1
NC_002205.1	NC_002205.1	1219	1053	5	1224	GCF_000820495.2	Orthomyxoviridae	V	Influenza B virus RNA 1	+	RBMY1A1
NC_002205.1	NC_002205.1	1800	1053	5	1805	GCF_000820495.2	Orthomyxoviridae	V	Influenza B virus RNA 1	+	RBMY1A1
NC_002205.1	NC_002205.1	4	1053	5	9	GCF_000820495.2	Orthomyxoviridae	V	Influenza B virus RNA 1	-	RBMY1A1
NC_002205.1	NC_002205.1	24	1053	5	29	GCF_000820495.2	Orthomyxoviridae	V	Influenza B virus RNA 1	-	RBMY1A1
NC_002205.1	NC_002205.1	168	1053	5	173	GCF_000820495.2	Orthomyxoviridae	V	Influenza B virus RNA 1	-	RBMY1A1
NC_002205.1	NC_002205.1	267	1053	5	272	GCF_000820495.2	Orthomyxoviridae	V	Influenza B virus RNA 1	-	RBMY1A1
NC_002205.1	NC_002205.1	397	1053	5	402	GCF_000820495.2	Orthomyxoviridae	V	Influenza B virus RNA 1	-	RBMY1A1
NC_002205.1	NC_002205.1	1683	1053	5	1688	GCF_000820495.2	Orthomyxoviridae	V	Influenza B virus RNA 1	-	RBMY1A1
NC_002205.1	NC_002205.1	1890	1053	5	1895	GCF_000820495.2	Orthomyxoviridae	V	Influenza B virus RNA 1	-	RBMY1A1
NC_002205.1	NC_002205.1	2245	1053	5	2250	GCF_000820495.2	Orthomyxoviridae	V	Influenza B virus RNA 1	-	RBMY1A1
NC_002206.1	NC_002206.1	1945	1053	5	1950	GCF_000820495.2	Orthomyxoviridae	V	Influenza B virus RNA 1	+	RBMY1A1
NC_002206.1	NC_002206.1	2196	1053	5	2201	GCF_000820495.2	Orthomyxoviridae	V	Influenza B virus RNA 1	+	RBMY1A1
NC_002206.1	NC_002206.1	1961	1053	5	1966	GCF_000820495.2	Orthomyxoviridae	V	Influenza B virus RNA 1	-	RBMY1A1
NC_002206.1	NC_002206.1	1983	1053	5	1988	GCF_000820495.2	Orthomyxoviridae	V	Influenza B virus RNA 1	-	RBMY1A1
NC_002207.1	NC_002207.1	136	1053	5	141	GCF_000820495.2	Orthomyxoviridae	V	Influenza B virus RNA 1	+	RBMY1A1
NC_002207.1	NC_002207.1	207	1053	5	212	GCF_000820495.2	Orthomyxoviridae	V	Influenza B virus RNA 1	+	RBMY1A1
NC_002207.1	NC_002207.1	320	1053	5	325	GCF_000820495.2	Orthomyxoviridae	V	Influenza B virus RNA 1	+	RBMY1A1
NC_002207.1	NC_002207.1	695	1053	5	700	GCF_000820495.2	Orthomyxoviridae	V	Influenza B virus RNA 1	+	RBMY1A1
NC_002207.1	NC_002207.1	703	1053	5	708	GCF_000820495.2	Orthomyxoviridae	V	Influenza B virus RNA 1	+	RBMY1A1
NC_002207.1	NC_002207.1	883	1053	5	888	GCF_000820495.2	Orthomyxoviridae	V	Influenza B virus RNA 1	+	RBMY1A1
NC_002207.1	NC_002207.1	1269	1053	5	1274	GCF_000820495.2	Orthomyxoviridae	V	Influenza B virus RNA 1	+	RBMY1A1
NC_002207.1	NC_002207.1	1688	1053	5	1693	GCF_000820495.2	Orthomyxoviridae	V	Influenza B virus RNA 1	+	RBMY1A1
NC_002208.1	NC_002208.1	1084	1053	5	1089	GCF_000820495.2	Orthomyxoviridae	V	Influenza B virus RNA 1	+	RBMY1A1
NC_002208.1	NC_002208.1	1201	1053	5	1206	GCF_000820495.2	Orthomyxoviridae	V	Influenza B virus RNA 1	+	RBMY1A1
NC_002208.1	NC_002208.1	1557	1053	5	1562	GCF_000820495.2	Orthomyxoviridae	V	Influenza B virus RNA 1	+	RBMY1A1
NC_002208.1	NC_002208.1	179	1053	5	184	GCF_000820495.2	Orthomyxoviridae	V	Influenza B virus RNA 1	-	RBMY1A1
NC_002209.1	NC_002209.1	319	1053	5	324	GCF_000820495.2	Orthomyxoviridae	V	Influenza B virus RNA 1	+	RBMY1A1
NC_002210.1	NC_002210.1	529	1053	5	534	GCF_000820495.2	Orthomyxoviridae	V	Influenza B virus RNA 1	-	RBMY1A1
NC_002211.1	NC_002211.1	365	1053	5	370	GCF_000820495.2	Orthomyxoviridae	V	Influenza B virus RNA 1	+	RBMY1A1
NC_002211.1	NC_002211.1	621	1053	5	626	GCF_000820495.2	Orthomyxoviridae	V	Influenza B virus RNA 1	+	RBMY1A1
NC_002211.1	NC_002211.1	759	1053	5	764	GCF_000820495.2	Orthomyxoviridae	V	Influenza B virus RNA 1	+	RBMY1A1
NC_002211.1	NC_002211.1	178	1053	5	183	GCF_000820495.2	Orthomyxoviridae	V	Influenza B virus RNA 1	-	RBMY1A1
NC_002211.1	NC_002211.1	497	1053	5	502	GCF_000820495.2	Orthomyxoviridae	V	Influenza B virus RNA 1	-	RBMY1A1
NC_002211.1	NC_002211.1	622	1053	5	627	GCF_000820495.2	Orthomyxoviridae	V	Influenza B virus RNA 1	-	RBMY1A1
NC_002211.1	NC_002211.1	751	1053	5	756	GCF_000820495.2	Orthomyxoviridae	V	Influenza B virus RNA 1	-	RBMY1A1
NC_002211.1	NC_002211.1	1021	1053	5	1026	GCF_000820495.2	Orthomyxoviridae	V	Influenza B virus RNA 1	-	RBMY1A1
NC_014397.1	NC_014397.1	197	1053	5	202	GCF_000847345.1	Phenuiviridae	V	Rift Valley fever virus	+	RBMY1A1
NC_014397.1	NC_014397.1	829	1053	5	834	GCF_000847345.1	Phenuiviridae	V	Rift Valley fever virus	+	RBMY1A1
NC_014397.1	NC_014397.1	969	1053	5	974	GCF_000847345.1	Phenuiviridae	V	Rift Valley fever virus	+	RBMY1A1
NC_014397.1	NC_014397.1	3089	1053	5	3094	GCF_000847345.1	Phenuiviridae	V	Rift Valley fever virus	+	RBMY1A1
NC_014397.1	NC_014397.1	4938	1053	5	4943	GCF_000847345.1	Phenuiviridae	V	Rift Valley fever virus	+	RBMY1A1
NC_014397.1	NC_014397.1	5550	1053	5	5555	GCF_000847345.1	Phenuiviridae	V	Rift Valley fever virus	+	RBMY1A1
NC_014397.1	NC_014397.1	5665	1053	5	5670	GCF_000847345.1	Phenuiviridae	V	Rift Valley fever virus	+	RBMY1A1
NC_014397.1	NC_014397.1	647	1053	5	652	GCF_000847345.1	Phenuiviridae	V	Rift Valley fever virus	-	RBMY1A1
NC_014397.1	NC_014397.1	716	1053	5	721	GCF_000847345.1	Phenuiviridae	V	Rift Valley fever virus	-	RBMY1A1
NC_014397.1	NC_014397.1	1367	1053	5	1372	GCF_000847345.1	Phenuiviridae	V	Rift Valley fever virus	-	RBMY1A1
NC_014397.1	NC_014397.1	1943	1053	5	1948	GCF_000847345.1	Phenuiviridae	V	Rift Valley fever virus	-	RBMY1A1
NC_014397.1	NC_014397.1	2081	1053	5	2086	GCF_000847345.1	Phenuiviridae	V	Rift Valley fever virus	-	RBMY1A1
NC_014397.1	NC_014397.1	2292	1053	5	2297	GCF_000847345.1	Phenuiviridae	V	Rift Valley fever virus	-	RBMY1A1
NC_014397.1	NC_014397.1	3686	1053	5	3691	GCF_000847345.1	Phenuiviridae	V	Rift Valley fever virus	-	RBMY1A1
NC_014397.1	NC_014397.1	3915	1053	5	3920	GCF_000847345.1	Phenuiviridae	V	Rift Valley fever virus	-	RBMY1A1
NC_014397.1	NC_014397.1	4034	1053	5	4039	GCF_000847345.1	Phenuiviridae	V	Rift Valley fever virus	-	RBMY1A1
NC_014397.1	NC_014397.1	5237	1053	5	5242	GCF_000847345.1	Phenuiviridae	V	Rift Valley fever virus	-	RBMY1A1
NC_014397.1	NC_014397.1	5270	1053	5	5275	GCF_000847345.1	Phenuiviridae	V	Rift Valley fever virus	-	RBMY1A1
NC_014397.1	NC_014397.1	6011	1053	5	6016	GCF_000847345.1	Phenuiviridae	V	Rift Valley fever virus	-	RBMY1A1
NC_014397.1	NC_014397.1	6060	1053	5	6065	GCF_000847345.1	Phenuiviridae	V	Rift Valley fever virus	-	RBMY1A1
NC_014396.1	NC_014396.1	223	1053	5	228	GCF_000847345.1	Phenuiviridae	V	Rift Valley fever virus	+	RBMY1A1
NC_014396.1	NC_014396.1	797	1053	5	802	GCF_000847345.1	Phenuiviridae	V	Rift Valley fever virus	+	RBMY1A1
NC_014396.1	NC_014396.1	1004	1053	5	1009	GCF_000847345.1	Phenuiviridae	V	Rift Valley fever virus	+	RBMY1A1
NC_014396.1	NC_014396.1	1069	1053	5	1074	GCF_000847345.1	Phenuiviridae	V	Rift Valley fever virus	+	RBMY1A1
NC_014396.1	NC_014396.1	1199	1053	5	1204	GCF_000847345.1	Phenuiviridae	V	Rift Valley fever virus	+	RBMY1A1
NC_014396.1	NC_014396.1	1589	1053	5	1594	GCF_000847345.1	Phenuiviridae	V	Rift Valley fever virus	+	RBMY1A1
NC_014396.1	NC_014396.1	2269	1053	5	2274	GCF_000847345.1	Phenuiviridae	V	Rift Valley fever virus	+	RBMY1A1
NC_014396.1	NC_014396.1	2338	1053	5	2343	GCF_000847345.1	Phenuiviridae	V	Rift Valley fever virus	+	RBMY1A1
NC_014396.1	NC_014396.1	2716	1053	5	2721	GCF_000847345.1	Phenuiviridae	V	Rift Valley fever virus	+	RBMY1A1
NC_014396.1	NC_014396.1	3789	1053	5	3794	GCF_000847345.1	Phenuiviridae	V	Rift Valley fever virus	+	RBMY1A1
NC_014396.1	NC_014396.1	808	1053	5	813	GCF_000847345.1	Phenuiviridae	V	Rift Valley fever virus	-	RBMY1A1
NC_014396.1	NC_014396.1	934	1053	5	939	GCF_000847345.1	Phenuiviridae	V	Rift Valley fever virus	-	RBMY1A1
NC_014396.1	NC_014396.1	1144	1053	5	1149	GCF_000847345.1	Phenuiviridae	V	Rift Valley fever virus	-	RBMY1A1
NC_014396.1	NC_014396.1	1417	1053	5	1422	GCF_000847345.1	Phenuiviridae	V	Rift Valley fever virus	-	RBMY1A1
NC_014396.1	NC_014396.1	1547	1053	5	1552	GCF_000847345.1	Phenuiviridae	V	Rift Valley fever virus	-	RBMY1A1
NC_014396.1	NC_014396.1	2434	1053	5	2439	GCF_000847345.1	Phenuiviridae	V	Rift Valley fever virus	-	RBMY1A1
NC_014395.1	NC_014395.1	1284	1053	5	1289	GCF_000847345.1	Phenuiviridae	V	Rift Valley fever virus	+	RBMY1A1
NC_014395.1	NC_014395.1	75	1053	5	80	GCF_000847345.1	Phenuiviridae	V	Rift Valley fever virus	-	RBMY1A1
NC_014395.1	NC_014395.1	867	1053	5	872	GCF_000847345.1	Phenuiviridae	V	Rift Valley fever virus	-	RBMY1A1
NC_014395.1	NC_014395.1	909	1053	5	914	GCF_000847345.1	Phenuiviridae	V	Rift Valley fever virus	-	RBMY1A1
NC_030692.1	NC_030692.1	353	1053	5	358	GCF_000847565.3	Bornaviridae	V	Borna disease virus 2	+	RBMY1A1
NC_030692.1	NC_030692.1	567	1053	5	572	GCF_000847565.3	Bornaviridae	V	Borna disease virus 2	+	RBMY1A1
NC_030692.1	NC_030692.1	1267	1053	5	1272	GCF_000847565.3	Bornaviridae	V	Borna disease virus 2	+	RBMY1A1
NC_030692.1	NC_030692.1	1919	1053	5	1924	GCF_000847565.3	Bornaviridae	V	Borna disease virus 2	+	RBMY1A1
NC_030692.1	NC_030692.1	2150	1053	5	2155	GCF_000847565.3	Bornaviridae	V	Borna disease virus 2	+	RBMY1A1
NC_030692.1	NC_030692.1	2204	1053	5	2209	GCF_000847565.3	Bornaviridae	V	Borna disease virus 2	+	RBMY1A1
NC_030692.1	NC_030692.1	2463	1053	5	2468	GCF_000847565.3	Bornaviridae	V	Borna disease virus 2	+	RBMY1A1
NC_030692.1	NC_030692.1	2556	1053	5	2561	GCF_000847565.3	Bornaviridae	V	Borna disease virus 2	+	RBMY1A1
NC_030692.1	NC_030692.1	2817	1053	5	2822	GCF_000847565.3	Bornaviridae	V	Borna disease virus 2	+	RBMY1A1
NC_030692.1	NC_030692.1	3027	1053	5	3032	GCF_000847565.3	Bornaviridae	V	Borna disease virus 2	+	RBMY1A1
NC_030692.1	NC_030692.1	3126	1053	5	3131	GCF_000847565.3	Bornaviridae	V	Borna disease virus 2	+	RBMY1A1
NC_030692.1	NC_030692.1	3318	1053	5	3323	GCF_000847565.3	Bornaviridae	V	Borna disease virus 2	+	RBMY1A1
NC_030692.1	NC_030692.1	3441	1053	5	3446	GCF_000847565.3	Bornaviridae	V	Borna disease virus 2	+	RBMY1A1
NC_030692.1	NC_030692.1	3803	1053	5	3808	GCF_000847565.3	Bornaviridae	V	Borna disease virus 2	+	RBMY1A1
NC_030692.1	NC_030692.1	4053	1053	5	4058	GCF_000847565.3	Bornaviridae	V	Borna disease virus 2	+	RBMY1A1
NC_030692.1	NC_030692.1	4345	1053	5	4350	GCF_000847565.3	Bornaviridae	V	Borna disease virus 2	+	RBMY1A1
NC_030692.1	NC_030692.1	4514	1053	5	4519	GCF_000847565.3	Bornaviridae	V	Borna disease virus 2	+	RBMY1A1
NC_030692.1	NC_030692.1	4844	1053	5	4849	GCF_000847565.3	Bornaviridae	V	Borna disease virus 2	+	RBMY1A1
NC_030692.1	NC_030692.1	4912	1053	5	4917	GCF_000847565.3	Bornaviridae	V	Borna disease virus 2	+	RBMY1A1
NC_030692.1	NC_030692.1	5005	1053	5	5010	GCF_000847565.3	Bornaviridae	V	Borna disease virus 2	+	RBMY1A1
NC_030692.1	NC_030692.1	5242	1053	5	5247	GCF_000847565.3	Bornaviridae	V	Borna disease virus 2	+	RBMY1A1
NC_030692.1	NC_030692.1	5762	1053	5	5767	GCF_000847565.3	Bornaviridae	V	Borna disease virus 2	+	RBMY1A1
NC_030692.1	NC_030692.1	5875	1053	5	5880	GCF_000847565.3	Bornaviridae	V	Borna disease virus 2	+	RBMY1A1
NC_030692.1	NC_030692.1	6281	1053	5	6286	GCF_000847565.3	Bornaviridae	V	Borna disease virus 2	+	RBMY1A1
NC_030692.1	NC_030692.1	6291	1053	5	6296	GCF_000847565.3	Bornaviridae	V	Borna disease virus 2	+	RBMY1A1
NC_030692.1	NC_030692.1	6427	1053	5	6432	GCF_000847565.3	Bornaviridae	V	Borna disease virus 2	+	RBMY1A1
NC_030692.1	NC_030692.1	6526	1053	5	6531	GCF_000847565.3	Bornaviridae	V	Borna disease virus 2	+	RBMY1A1
NC_030692.1	NC_030692.1	8693	1053	5	8698	GCF_000847565.3	Bornaviridae	V	Borna disease virus 2	+	RBMY1A1
NC_030692.1	NC_030692.1	21	1053	5	26	GCF_000847565.3	Bornaviridae	V	Borna disease virus 2	-	RBMY1A1
NC_030692.1	NC_030692.1	89	1053	5	94	GCF_000847565.3	Bornaviridae	V	Borna disease virus 2	-	RBMY1A1
NC_030692.1	NC_030692.1	545	1053	5	550	GCF_000847565.3	Bornaviridae	V	Borna disease virus 2	-	RBMY1A1
NC_030692.1	NC_030692.1	701	1053	5	706	GCF_000847565.3	Bornaviridae	V	Borna disease virus 2	-	RBMY1A1
NC_030692.1	NC_030692.1	1043	1053	5	1048	GCF_000847565.3	Bornaviridae	V	Borna disease virus 2	-	RBMY1A1
NC_030692.1	NC_030692.1	1247	1053	5	1252	GCF_000847565.3	Bornaviridae	V	Borna disease virus 2	-	RBMY1A1
NC_030692.1	NC_030692.1	1343	1053	5	1348	GCF_000847565.3	Bornaviridae	V	Borna disease virus 2	-	RBMY1A1
NC_030692.1	NC_030692.1	1577	1053	5	1582	GCF_000847565.3	Bornaviridae	V	Borna disease virus 2	-	RBMY1A1
NC_030692.1	NC_030692.1	2342	1053	5	2347	GCF_000847565.3	Bornaviridae	V	Borna disease virus 2	-	RBMY1A1
NC_030692.1	NC_030692.1	2573	1053	5	2578	GCF_000847565.3	Bornaviridae	V	Borna disease virus 2	-	RBMY1A1
NC_030692.1	NC_030692.1	2900	1053	5	2905	GCF_000847565.3	Bornaviridae	V	Borna disease virus 2	-	RBMY1A1
NC_030692.1	NC_030692.1	3392	1053	5	3397	GCF_000847565.3	Bornaviridae	V	Borna disease virus 2	-	RBMY1A1
NC_030692.1	NC_030692.1	3812	1053	5	3817	GCF_000847565.3	Bornaviridae	V	Borna disease virus 2	-	RBMY1A1
NC_030692.1	NC_030692.1	3971	1053	5	3976	GCF_000847565.3	Bornaviridae	V	Borna disease virus 2	-	RBMY1A1
NC_030692.1	NC_030692.1	5276	1053	5	5281	GCF_000847565.3	Bornaviridae	V	Borna disease virus 2	-	RBMY1A1
NC_030692.1	NC_030692.1	5473	1053	5	5478	GCF_000847565.3	Bornaviridae	V	Borna disease virus 2	-	RBMY1A1
NC_030692.1	NC_030692.1	6319	1053	5	6324	GCF_000847565.3	Bornaviridae	V	Borna disease virus 2	-	RBMY1A1
NC_030692.1	NC_030692.1	6547	1053	5	6552	GCF_000847565.3	Bornaviridae	V	Borna disease virus 2	-	RBMY1A1
NC_030692.1	NC_030692.1	6818	1053	5	6823	GCF_000847565.3	Bornaviridae	V	Borna disease virus 2	-	RBMY1A1
NC_030692.1	NC_030692.1	6941	1053	5	6946	GCF_000847565.3	Bornaviridae	V	Borna disease virus 2	-	RBMY1A1
NC_030692.1	NC_030692.1	7310	1053	5	7315	GCF_000847565.3	Bornaviridae	V	Borna disease virus 2	-	RBMY1A1
NC_030692.1	NC_030692.1	7322	1053	5	7327	GCF_000847565.3	Bornaviridae	V	Borna disease virus 2	-	RBMY1A1
NC_030692.1	NC_030692.1	8209	1053	5	8214	GCF_000847565.3	Bornaviridae	V	Borna disease virus 2	-	RBMY1A1
NC_002549.1	NC_002549.1	1178	1053	5	1183	GCF_000848505.1	Filoviridae	V	Zaire ebolavirus isolate Ebola virus/H.sapiens-tc/COD/1976/Yambuku-Mayinga	+	RBMY1A1
NC_002549.1	NC_002549.1	1409	1053	5	1414	GCF_000848505.1	Filoviridae	V	Zaire ebolavirus isolate Ebola virus/H.sapiens-tc/COD/1976/Yambuku-Mayinga	+	RBMY1A1
NC_002549.1	NC_002549.1	2133	1053	5	2138	GCF_000848505.1	Filoviridae	V	Zaire ebolavirus isolate Ebola virus/H.sapiens-tc/COD/1976/Yambuku-Mayinga	+	RBMY1A1
NC_002549.1	NC_002549.1	2360	1053	5	2365	GCF_000848505.1	Filoviridae	V	Zaire ebolavirus isolate Ebola virus/H.sapiens-tc/COD/1976/Yambuku-Mayinga	+	RBMY1A1
NC_002549.1	NC_002549.1	2918	1053	5	2923	GCF_000848505.1	Filoviridae	V	Zaire ebolavirus isolate Ebola virus/H.sapiens-tc/COD/1976/Yambuku-Mayinga	+	RBMY1A1
NC_002549.1	NC_002549.1	3171	1053	5	3176	GCF_000848505.1	Filoviridae	V	Zaire ebolavirus isolate Ebola virus/H.sapiens-tc/COD/1976/Yambuku-Mayinga	+	RBMY1A1
NC_002549.1	NC_002549.1	3705	1053	5	3710	GCF_000848505.1	Filoviridae	V	Zaire ebolavirus isolate Ebola virus/H.sapiens-tc/COD/1976/Yambuku-Mayinga	+	RBMY1A1
NC_002549.1	NC_002549.1	3945	1053	5	3950	GCF_000848505.1	Filoviridae	V	Zaire ebolavirus isolate Ebola virus/H.sapiens-tc/COD/1976/Yambuku-Mayinga	+	RBMY1A1
NC_002549.1	NC_002549.1	4139	1053	5	4144	GCF_000848505.1	Filoviridae	V	Zaire ebolavirus isolate Ebola virus/H.sapiens-tc/COD/1976/Yambuku-Mayinga	+	RBMY1A1
NC_002549.1	NC_002549.1	4804	1053	5	4809	GCF_000848505.1	Filoviridae	V	Zaire ebolavirus isolate Ebola virus/H.sapiens-tc/COD/1976/Yambuku-Mayinga	+	RBMY1A1
NC_002549.1	NC_002549.1	5012	1053	5	5017	GCF_000848505.1	Filoviridae	V	Zaire ebolavirus isolate Ebola virus/H.sapiens-tc/COD/1976/Yambuku-Mayinga	+	RBMY1A1
NC_002549.1	NC_002549.1	5760	1053	5	5765	GCF_000848505.1	Filoviridae	V	Zaire ebolavirus isolate Ebola virus/H.sapiens-tc/COD/1976/Yambuku-Mayinga	+	RBMY1A1
NC_002549.1	NC_002549.1	7241	1053	5	7246	GCF_000848505.1	Filoviridae	V	Zaire ebolavirus isolate Ebola virus/H.sapiens-tc/COD/1976/Yambuku-Mayinga	+	RBMY1A1
NC_002549.1	NC_002549.1	7556	1053	5	7561	GCF_000848505.1	Filoviridae	V	Zaire ebolavirus isolate Ebola virus/H.sapiens-tc/COD/1976/Yambuku-Mayinga	+	RBMY1A1
NC_002549.1	NC_002549.1	7733	1053	5	7738	GCF_000848505.1	Filoviridae	V	Zaire ebolavirus isolate Ebola virus/H.sapiens-tc/COD/1976/Yambuku-Mayinga	+	RBMY1A1
NC_002549.1	NC_002549.1	7789	1053	5	7794	GCF_000848505.1	Filoviridae	V	Zaire ebolavirus isolate Ebola virus/H.sapiens-tc/COD/1976/Yambuku-Mayinga	+	RBMY1A1
NC_002549.1	NC_002549.1	8102	1053	5	8107	GCF_000848505.1	Filoviridae	V	Zaire ebolavirus isolate Ebola virus/H.sapiens-tc/COD/1976/Yambuku-Mayinga	+	RBMY1A1
NC_002549.1	NC_002549.1	9050	1053	5	9055	GCF_000848505.1	Filoviridae	V	Zaire ebolavirus isolate Ebola virus/H.sapiens-tc/COD/1976/Yambuku-Mayinga	+	RBMY1A1
NC_002549.1	NC_002549.1	9304	1053	5	9309	GCF_000848505.1	Filoviridae	V	Zaire ebolavirus isolate Ebola virus/H.sapiens-tc/COD/1976/Yambuku-Mayinga	+	RBMY1A1
NC_002549.1	NC_002549.1	10815	1053	5	10820	GCF_000848505.1	Filoviridae	V	Zaire ebolavirus isolate Ebola virus/H.sapiens-tc/COD/1976/Yambuku-Mayinga	+	RBMY1A1
NC_002549.1	NC_002549.1	10891	1053	5	10896	GCF_000848505.1	Filoviridae	V	Zaire ebolavirus isolate Ebola virus/H.sapiens-tc/COD/1976/Yambuku-Mayinga	+	RBMY1A1
NC_002549.1	NC_002549.1	11143	1053	5	11148	GCF_000848505.1	Filoviridae	V	Zaire ebolavirus isolate Ebola virus/H.sapiens-tc/COD/1976/Yambuku-Mayinga	+	RBMY1A1
NC_002549.1	NC_002549.1	11301	1053	5	11306	GCF_000848505.1	Filoviridae	V	Zaire ebolavirus isolate Ebola virus/H.sapiens-tc/COD/1976/Yambuku-Mayinga	+	RBMY1A1
NC_002549.1	NC_002549.1	11820	1053	5	11825	GCF_000848505.1	Filoviridae	V	Zaire ebolavirus isolate Ebola virus/H.sapiens-tc/COD/1976/Yambuku-Mayinga	+	RBMY1A1
NC_002549.1	NC_002549.1	11931	1053	5	11936	GCF_000848505.1	Filoviridae	V	Zaire ebolavirus isolate Ebola virus/H.sapiens-tc/COD/1976/Yambuku-Mayinga	+	RBMY1A1
NC_002549.1	NC_002549.1	11947	1053	5	11952	GCF_000848505.1	Filoviridae	V	Zaire ebolavirus isolate Ebola virus/H.sapiens-tc/COD/1976/Yambuku-Mayinga	+	RBMY1A1
NC_002549.1	NC_002549.1	12338	1053	5	12343	GCF_000848505.1	Filoviridae	V	Zaire ebolavirus isolate Ebola virus/H.sapiens-tc/COD/1976/Yambuku-Mayinga	+	RBMY1A1
NC_002549.1	NC_002549.1	12506	1053	5	12511	GCF_000848505.1	Filoviridae	V	Zaire ebolavirus isolate Ebola virus/H.sapiens-tc/COD/1976/Yambuku-Mayinga	+	RBMY1A1
NC_002549.1	NC_002549.1	12613	1053	5	12618	GCF_000848505.1	Filoviridae	V	Zaire ebolavirus isolate Ebola virus/H.sapiens-tc/COD/1976/Yambuku-Mayinga	+	RBMY1A1
NC_002549.1	NC_002549.1	12989	1053	5	12994	GCF_000848505.1	Filoviridae	V	Zaire ebolavirus isolate Ebola virus/H.sapiens-tc/COD/1976/Yambuku-Mayinga	+	RBMY1A1
NC_002549.1	NC_002549.1	13744	1053	5	13749	GCF_000848505.1	Filoviridae	V	Zaire ebolavirus isolate Ebola virus/H.sapiens-tc/COD/1976/Yambuku-Mayinga	+	RBMY1A1
NC_002549.1	NC_002549.1	15268	1053	5	15273	GCF_000848505.1	Filoviridae	V	Zaire ebolavirus isolate Ebola virus/H.sapiens-tc/COD/1976/Yambuku-Mayinga	+	RBMY1A1
NC_002549.1	NC_002549.1	15747	1053	5	15752	GCF_000848505.1	Filoviridae	V	Zaire ebolavirus isolate Ebola virus/H.sapiens-tc/COD/1976/Yambuku-Mayinga	+	RBMY1A1
NC_002549.1	NC_002549.1	16069	1053	5	16074	GCF_000848505.1	Filoviridae	V	Zaire ebolavirus isolate Ebola virus/H.sapiens-tc/COD/1976/Yambuku-Mayinga	+	RBMY1A1
NC_002549.1	NC_002549.1	16885	1053	5	16890	GCF_000848505.1	Filoviridae	V	Zaire ebolavirus isolate Ebola virus/H.sapiens-tc/COD/1976/Yambuku-Mayinga	+	RBMY1A1
NC_002549.1	NC_002549.1	17911	1053	5	17916	GCF_000848505.1	Filoviridae	V	Zaire ebolavirus isolate Ebola virus/H.sapiens-tc/COD/1976/Yambuku-Mayinga	+	RBMY1A1
NC_002549.1	NC_002549.1	18318	1053	5	18323	GCF_000848505.1	Filoviridae	V	Zaire ebolavirus isolate Ebola virus/H.sapiens-tc/COD/1976/Yambuku-Mayinga	+	RBMY1A1
NC_002549.1	NC_002549.1	1706	1053	5	1711	GCF_000848505.1	Filoviridae	V	Zaire ebolavirus isolate Ebola virus/H.sapiens-tc/COD/1976/Yambuku-Mayinga	-	RBMY1A1
NC_002549.1	NC_002549.1	1995	1053	5	2000	GCF_000848505.1	Filoviridae	V	Zaire ebolavirus isolate Ebola virus/H.sapiens-tc/COD/1976/Yambuku-Mayinga	-	RBMY1A1
NC_002549.1	NC_002549.1	2360	1053	5	2365	GCF_000848505.1	Filoviridae	V	Zaire ebolavirus isolate Ebola virus/H.sapiens-tc/COD/1976/Yambuku-Mayinga	-	RBMY1A1
NC_002549.1	NC_002549.1	2724	1053	5	2729	GCF_000848505.1	Filoviridae	V	Zaire ebolavirus isolate Ebola virus/H.sapiens-tc/COD/1976/Yambuku-Mayinga	-	RBMY1A1
NC_002549.1	NC_002549.1	3968	1053	5	3973	GCF_000848505.1	Filoviridae	V	Zaire ebolavirus isolate Ebola virus/H.sapiens-tc/COD/1976/Yambuku-Mayinga	-	RBMY1A1
NC_002549.1	NC_002549.1	4547	1053	5	4552	GCF_000848505.1	Filoviridae	V	Zaire ebolavirus isolate Ebola virus/H.sapiens-tc/COD/1976/Yambuku-Mayinga	-	RBMY1A1
NC_002549.1	NC_002549.1	4844	1053	5	4849	GCF_000848505.1	Filoviridae	V	Zaire ebolavirus isolate Ebola virus/H.sapiens-tc/COD/1976/Yambuku-Mayinga	-	RBMY1A1
NC_002549.1	NC_002549.1	5792	1053	5	5797	GCF_000848505.1	Filoviridae	V	Zaire ebolavirus isolate Ebola virus/H.sapiens-tc/COD/1976/Yambuku-Mayinga	-	RBMY1A1
NC_002549.1	NC_002549.1	6599	1053	5	6604	GCF_000848505.1	Filoviridae	V	Zaire ebolavirus isolate Ebola virus/H.sapiens-tc/COD/1976/Yambuku-Mayinga	-	RBMY1A1
NC_002549.1	NC_002549.1	7100	1053	5	7105	GCF_000848505.1	Filoviridae	V	Zaire ebolavirus isolate Ebola virus/H.sapiens-tc/COD/1976/Yambuku-Mayinga	-	RBMY1A1
NC_002549.1	NC_002549.1	7188	1053	5	7193	GCF_000848505.1	Filoviridae	V	Zaire ebolavirus isolate Ebola virus/H.sapiens-tc/COD/1976/Yambuku-Mayinga	-	RBMY1A1
NC_002549.1	NC_002549.1	7834	1053	5	7839	GCF_000848505.1	Filoviridae	V	Zaire ebolavirus isolate Ebola virus/H.sapiens-tc/COD/1976/Yambuku-Mayinga	-	RBMY1A1
NC_002549.1	NC_002549.1	8085	1053	5	8090	GCF_000848505.1	Filoviridae	V	Zaire ebolavirus isolate Ebola virus/H.sapiens-tc/COD/1976/Yambuku-Mayinga	-	RBMY1A1
NC_002549.1	NC_002549.1	8178	1053	5	8183	GCF_000848505.1	Filoviridae	V	Zaire ebolavirus isolate Ebola virus/H.sapiens-tc/COD/1976/Yambuku-Mayinga	-	RBMY1A1
NC_002549.1	NC_002549.1	8331	1053	5	8336	GCF_000848505.1	Filoviridae	V	Zaire ebolavirus isolate Ebola virus/H.sapiens-tc/COD/1976/Yambuku-Mayinga	-	RBMY1A1
NC_002549.1	NC_002549.1	8477	1053	5	8482	GCF_000848505.1	Filoviridae	V	Zaire ebolavirus isolate Ebola virus/H.sapiens-tc/COD/1976/Yambuku-Mayinga	-	RBMY1A1
NC_002549.1	NC_002549.1	8743	1053	5	8748	GCF_000848505.1	Filoviridae	V	Zaire ebolavirus isolate Ebola virus/H.sapiens-tc/COD/1976/Yambuku-Mayinga	-	RBMY1A1
NC_002549.1	NC_002549.1	10684	1053	5	10689	GCF_000848505.1	Filoviridae	V	Zaire ebolavirus isolate Ebola virus/H.sapiens-tc/COD/1976/Yambuku-Mayinga	-	RBMY1A1
NC_002549.1	NC_002549.1	11246	1053	5	11251	GCF_000848505.1	Filoviridae	V	Zaire ebolavirus isolate Ebola virus/H.sapiens-tc/COD/1976/Yambuku-Mayinga	-	RBMY1A1
NC_002549.1	NC_002549.1	12322	1053	5	12327	GCF_000848505.1	Filoviridae	V	Zaire ebolavirus isolate Ebola virus/H.sapiens-tc/COD/1976/Yambuku-Mayinga	-	RBMY1A1
NC_002549.1	NC_002549.1	12730	1053	5	12735	GCF_000848505.1	Filoviridae	V	Zaire ebolavirus isolate Ebola virus/H.sapiens-tc/COD/1976/Yambuku-Mayinga	-	RBMY1A1
NC_002549.1	NC_002549.1	13506	1053	5	13511	GCF_000848505.1	Filoviridae	V	Zaire ebolavirus isolate Ebola virus/H.sapiens-tc/COD/1976/Yambuku-Mayinga	-	RBMY1A1
NC_002549.1	NC_002549.1	14497	1053	5	14502	GCF_000848505.1	Filoviridae	V	Zaire ebolavirus isolate Ebola virus/H.sapiens-tc/COD/1976/Yambuku-Mayinga	-	RBMY1A1
NC_002549.1	NC_002549.1	14807	1053	5	14812	GCF_000848505.1	Filoviridae	V	Zaire ebolavirus isolate Ebola virus/H.sapiens-tc/COD/1976/Yambuku-Mayinga	-	RBMY1A1
NC_002549.1	NC_002549.1	15157	1053	5	15162	GCF_000848505.1	Filoviridae	V	Zaire ebolavirus isolate Ebola virus/H.sapiens-tc/COD/1976/Yambuku-Mayinga	-	RBMY1A1
NC_002549.1	NC_002549.1	15486	1053	5	15491	GCF_000848505.1	Filoviridae	V	Zaire ebolavirus isolate Ebola virus/H.sapiens-tc/COD/1976/Yambuku-Mayinga	-	RBMY1A1
NC_002549.1	NC_002549.1	15579	1053	5	15584	GCF_000848505.1	Filoviridae	V	Zaire ebolavirus isolate Ebola virus/H.sapiens-tc/COD/1976/Yambuku-Mayinga	-	RBMY1A1
NC_002549.1	NC_002549.1	15687	1053	5	15692	GCF_000848505.1	Filoviridae	V	Zaire ebolavirus isolate Ebola virus/H.sapiens-tc/COD/1976/Yambuku-Mayinga	-	RBMY1A1
NC_002549.1	NC_002549.1	16088	1053	5	16093	GCF_000848505.1	Filoviridae	V	Zaire ebolavirus isolate Ebola virus/H.sapiens-tc/COD/1976/Yambuku-Mayinga	-	RBMY1A1
NC_002549.1	NC_002549.1	16543	1053	5	16548	GCF_000848505.1	Filoviridae	V	Zaire ebolavirus isolate Ebola virus/H.sapiens-tc/COD/1976/Yambuku-Mayinga	-	RBMY1A1
NC_002549.1	NC_002549.1	17563	1053	5	17568	GCF_000848505.1	Filoviridae	V	Zaire ebolavirus isolate Ebola virus/H.sapiens-tc/COD/1976/Yambuku-Mayinga	-	RBMY1A1
NC_002549.1	NC_002549.1	17980	1053	5	17985	GCF_000848505.1	Filoviridae	V	Zaire ebolavirus isolate Ebola virus/H.sapiens-tc/COD/1976/Yambuku-Mayinga	-	RBMY1A1
NC_002549.1	NC_002549.1	18136	1053	5	18141	GCF_000848505.1	Filoviridae	V	Zaire ebolavirus isolate Ebola virus/H.sapiens-tc/COD/1976/Yambuku-Mayinga	-	RBMY1A1
NC_002549.1	NC_002549.1	18611	1053	5	18616	GCF_000848505.1	Filoviridae	V	Zaire ebolavirus isolate Ebola virus/H.sapiens-tc/COD/1976/Yambuku-Mayinga	-	RBMY1A1
NC_003461.1	NC_003461.1	324	1053	5	329	GCF_000848705.1	Paramyxoviridae	V	Human parainfluenza virus 1	+	RBMY1A1
NC_003461.1	NC_003461.1	1766	1053	5	1771	GCF_000848705.1	Paramyxoviridae	V	Human parainfluenza virus 1	+	RBMY1A1
NC_003461.1	NC_003461.1	2067	1053	5	2072	GCF_000848705.1	Paramyxoviridae	V	Human parainfluenza virus 1	+	RBMY1A1
NC_003461.1	NC_003461.1	3347	1053	5	3352	GCF_000848705.1	Paramyxoviridae	V	Human parainfluenza virus 1	+	RBMY1A1
NC_003461.1	NC_003461.1	3406	1053	5	3411	GCF_000848705.1	Paramyxoviridae	V	Human parainfluenza virus 1	+	RBMY1A1
NC_003461.1	NC_003461.1	3600	1053	5	3605	GCF_000848705.1	Paramyxoviridae	V	Human parainfluenza virus 1	+	RBMY1A1
NC_003461.1	NC_003461.1	3613	1053	5	3618	GCF_000848705.1	Paramyxoviridae	V	Human parainfluenza virus 1	+	RBMY1A1
NC_003461.1	NC_003461.1	3734	1053	5	3739	GCF_000848705.1	Paramyxoviridae	V	Human parainfluenza virus 1	+	RBMY1A1
NC_003461.1	NC_003461.1	3992	1053	5	3997	GCF_000848705.1	Paramyxoviridae	V	Human parainfluenza virus 1	+	RBMY1A1
NC_003461.1	NC_003461.1	4134	1053	5	4139	GCF_000848705.1	Paramyxoviridae	V	Human parainfluenza virus 1	+	RBMY1A1
NC_003461.1	NC_003461.1	4255	1053	5	4260	GCF_000848705.1	Paramyxoviridae	V	Human parainfluenza virus 1	+	RBMY1A1
NC_003461.1	NC_003461.1	4352	1053	5	4357	GCF_000848705.1	Paramyxoviridae	V	Human parainfluenza virus 1	+	RBMY1A1
NC_003461.1	NC_003461.1	4725	1053	5	4730	GCF_000848705.1	Paramyxoviridae	V	Human parainfluenza virus 1	+	RBMY1A1
NC_003461.1	NC_003461.1	4852	1053	5	4857	GCF_000848705.1	Paramyxoviridae	V	Human parainfluenza virus 1	+	RBMY1A1
NC_003461.1	NC_003461.1	5119	1053	5	5124	GCF_000848705.1	Paramyxoviridae	V	Human parainfluenza virus 1	+	RBMY1A1
NC_003461.1	NC_003461.1	5292	1053	5	5297	GCF_000848705.1	Paramyxoviridae	V	Human parainfluenza virus 1	+	RBMY1A1
NC_003461.1	NC_003461.1	5472	1053	5	5477	GCF_000848705.1	Paramyxoviridae	V	Human parainfluenza virus 1	+	RBMY1A1
NC_003461.1	NC_003461.1	6310	1053	5	6315	GCF_000848705.1	Paramyxoviridae	V	Human parainfluenza virus 1	+	RBMY1A1
NC_003461.1	NC_003461.1	7539	1053	5	7544	GCF_000848705.1	Paramyxoviridae	V	Human parainfluenza virus 1	+	RBMY1A1
NC_003461.1	NC_003461.1	7790	1053	5	7795	GCF_000848705.1	Paramyxoviridae	V	Human parainfluenza virus 1	+	RBMY1A1
NC_003461.1	NC_003461.1	8112	1053	5	8117	GCF_000848705.1	Paramyxoviridae	V	Human parainfluenza virus 1	+	RBMY1A1
NC_003461.1	NC_003461.1	8428	1053	5	8433	GCF_000848705.1	Paramyxoviridae	V	Human parainfluenza virus 1	+	RBMY1A1
NC_003461.1	NC_003461.1	8462	1053	5	8467	GCF_000848705.1	Paramyxoviridae	V	Human parainfluenza virus 1	+	RBMY1A1
NC_003461.1	NC_003461.1	8859	1053	5	8864	GCF_000848705.1	Paramyxoviridae	V	Human parainfluenza virus 1	+	RBMY1A1
NC_003461.1	NC_003461.1	9361	1053	5	9366	GCF_000848705.1	Paramyxoviridae	V	Human parainfluenza virus 1	+	RBMY1A1
NC_003461.1	NC_003461.1	10055	1053	5	10060	GCF_000848705.1	Paramyxoviridae	V	Human parainfluenza virus 1	+	RBMY1A1
NC_003461.1	NC_003461.1	10155	1053	5	10160	GCF_000848705.1	Paramyxoviridae	V	Human parainfluenza virus 1	+	RBMY1A1
NC_003461.1	NC_003461.1	10394	1053	5	10399	GCF_000848705.1	Paramyxoviridae	V	Human parainfluenza virus 1	+	RBMY1A1
NC_003461.1	NC_003461.1	10775	1053	5	10780	GCF_000848705.1	Paramyxoviridae	V	Human parainfluenza virus 1	+	RBMY1A1
NC_003461.1	NC_003461.1	11309	1053	5	11314	GCF_000848705.1	Paramyxoviridae	V	Human parainfluenza virus 1	+	RBMY1A1
NC_003461.1	NC_003461.1	11374	1053	5	11379	GCF_000848705.1	Paramyxoviridae	V	Human parainfluenza virus 1	+	RBMY1A1
NC_003461.1	NC_003461.1	11734	1053	5	11739	GCF_000848705.1	Paramyxoviridae	V	Human parainfluenza virus 1	+	RBMY1A1
NC_003461.1	NC_003461.1	11897	1053	5	11902	GCF_000848705.1	Paramyxoviridae	V	Human parainfluenza virus 1	+	RBMY1A1
NC_003461.1	NC_003461.1	12444	1053	5	12449	GCF_000848705.1	Paramyxoviridae	V	Human parainfluenza virus 1	+	RBMY1A1
NC_003461.1	NC_003461.1	12564	1053	5	12569	GCF_000848705.1	Paramyxoviridae	V	Human parainfluenza virus 1	+	RBMY1A1
NC_003461.1	NC_003461.1	12900	1053	5	12905	GCF_000848705.1	Paramyxoviridae	V	Human parainfluenza virus 1	+	RBMY1A1
NC_003461.1	NC_003461.1	12986	1053	5	12991	GCF_000848705.1	Paramyxoviridae	V	Human parainfluenza virus 1	+	RBMY1A1
NC_003461.1	NC_003461.1	13122	1053	5	13127	GCF_000848705.1	Paramyxoviridae	V	Human parainfluenza virus 1	+	RBMY1A1
NC_003461.1	NC_003461.1	14270	1053	5	14275	GCF_000848705.1	Paramyxoviridae	V	Human parainfluenza virus 1	+	RBMY1A1
NC_003461.1	NC_003461.1	571	1053	5	576	GCF_000848705.1	Paramyxoviridae	V	Human parainfluenza virus 1	-	RBMY1A1
NC_003461.1	NC_003461.1	679	1053	5	684	GCF_000848705.1	Paramyxoviridae	V	Human parainfluenza virus 1	-	RBMY1A1
NC_003461.1	NC_003461.1	784	1053	5	789	GCF_000848705.1	Paramyxoviridae	V	Human parainfluenza virus 1	-	RBMY1A1
NC_003461.1	NC_003461.1	1517	1053	5	1522	GCF_000848705.1	Paramyxoviridae	V	Human parainfluenza virus 1	-	RBMY1A1
NC_003461.1	NC_003461.1	1781	1053	5	1786	GCF_000848705.1	Paramyxoviridae	V	Human parainfluenza virus 1	-	RBMY1A1
NC_003461.1	NC_003461.1	2798	1053	5	2803	GCF_000848705.1	Paramyxoviridae	V	Human parainfluenza virus 1	-	RBMY1A1
NC_003461.1	NC_003461.1	2951	1053	5	2956	GCF_000848705.1	Paramyxoviridae	V	Human parainfluenza virus 1	-	RBMY1A1
NC_003461.1	NC_003461.1	3407	1053	5	3412	GCF_000848705.1	Paramyxoviridae	V	Human parainfluenza virus 1	-	RBMY1A1
NC_003461.1	NC_003461.1	4189	1053	5	4194	GCF_000848705.1	Paramyxoviridae	V	Human parainfluenza virus 1	-	RBMY1A1
NC_003461.1	NC_003461.1	4406	1053	5	4411	GCF_000848705.1	Paramyxoviridae	V	Human parainfluenza virus 1	-	RBMY1A1
NC_003461.1	NC_003461.1	5446	1053	5	5451	GCF_000848705.1	Paramyxoviridae	V	Human parainfluenza virus 1	-	RBMY1A1
NC_003461.1	NC_003461.1	6969	1053	5	6974	GCF_000848705.1	Paramyxoviridae	V	Human parainfluenza virus 1	-	RBMY1A1
NC_003461.1	NC_003461.1	11164	1053	5	11169	GCF_000848705.1	Paramyxoviridae	V	Human parainfluenza virus 1	-	RBMY1A1
NC_003461.1	NC_003461.1	12608	1053	5	12613	GCF_000848705.1	Paramyxoviridae	V	Human parainfluenza virus 1	-	RBMY1A1
NC_003461.1	NC_003461.1	13244	1053	5	13249	GCF_000848705.1	Paramyxoviridae	V	Human parainfluenza virus 1	-	RBMY1A1
NC_003461.1	NC_003461.1	13730	1053	5	13735	GCF_000848705.1	Paramyxoviridae	V	Human parainfluenza virus 1	-	RBMY1A1
NC_003461.1	NC_003461.1	14591	1053	5	14596	GCF_000848705.1	Paramyxoviridae	V	Human parainfluenza virus 1	-	RBMY1A1
NC_001925.1	NC_001925.1	3177	1053	5	3182	GCF_000849925.1	Peribunyaviridae	V	Bunyamwera virus L	+	RBMY1A1
NC_001925.1	NC_001925.1	3479	1053	5	3484	GCF_000849925.1	Peribunyaviridae	V	Bunyamwera virus L	+	RBMY1A1
NC_001925.1	NC_001925.1	3523	1053	5	3528	GCF_000849925.1	Peribunyaviridae	V	Bunyamwera virus L	+	RBMY1A1
NC_001925.1	NC_001925.1	5450	1053	5	5455	GCF_000849925.1	Peribunyaviridae	V	Bunyamwera virus L	+	RBMY1A1
NC_001925.1	NC_001925.1	5618	1053	5	5623	GCF_000849925.1	Peribunyaviridae	V	Bunyamwera virus L	+	RBMY1A1
NC_001925.1	NC_001925.1	1048	1053	5	1053	GCF_000849925.1	Peribunyaviridae	V	Bunyamwera virus L	-	RBMY1A1
NC_001925.1	NC_001925.1	1540	1053	5	1545	GCF_000849925.1	Peribunyaviridae	V	Bunyamwera virus L	-	RBMY1A1
NC_001925.1	NC_001925.1	2373	1053	5	2378	GCF_000849925.1	Peribunyaviridae	V	Bunyamwera virus L	-	RBMY1A1
NC_001925.1	NC_001925.1	2695	1053	5	2700	GCF_000849925.1	Peribunyaviridae	V	Bunyamwera virus L	-	RBMY1A1
NC_001925.1	NC_001925.1	2898	1053	5	2903	GCF_000849925.1	Peribunyaviridae	V	Bunyamwera virus L	-	RBMY1A1
NC_001925.1	NC_001925.1	3252	1053	5	3257	GCF_000849925.1	Peribunyaviridae	V	Bunyamwera virus L	-	RBMY1A1
NC_001925.1	NC_001925.1	3513	1053	5	3518	GCF_000849925.1	Peribunyaviridae	V	Bunyamwera virus L	-	RBMY1A1
NC_001925.1	NC_001925.1	3780	1053	5	3785	GCF_000849925.1	Peribunyaviridae	V	Bunyamwera virus L	-	RBMY1A1
NC_001925.1	NC_001925.1	6732	1053	5	6737	GCF_000849925.1	Peribunyaviridae	V	Bunyamwera virus L	-	RBMY1A1
NC_001926.1	NC_001926.1	87	1053	5	92	GCF_000849925.1	Peribunyaviridae	V	Bunyamwera virus L	+	RBMY1A1
NC_001926.1	NC_001926.1	3949	1053	5	3954	GCF_000849925.1	Peribunyaviridae	V	Bunyamwera virus L	+	RBMY1A1
NC_001926.1	NC_001926.1	595	1053	5	600	GCF_000849925.1	Peribunyaviridae	V	Bunyamwera virus L	-	RBMY1A1
NC_001926.1	NC_001926.1	2380	1053	5	2385	GCF_000849925.1	Peribunyaviridae	V	Bunyamwera virus L	-	RBMY1A1
NC_001926.1	NC_001926.1	2731	1053	5	2736	GCF_000849925.1	Peribunyaviridae	V	Bunyamwera virus L	-	RBMY1A1
NC_001926.1	NC_001926.1	2870	1053	5	2875	GCF_000849925.1	Peribunyaviridae	V	Bunyamwera virus L	-	RBMY1A1
NC_001926.1	NC_001926.1	3787	1053	5	3792	GCF_000849925.1	Peribunyaviridae	V	Bunyamwera virus L	-	RBMY1A1
NC_001927.1	NC_001927.1	342	1053	5	347	GCF_000849925.1	Peribunyaviridae	V	Bunyamwera virus L	-	RBMY1A1
NC_001927.1	NC_001927.1	561	1053	5	566	GCF_000849925.1	Peribunyaviridae	V	Bunyamwera virus L	-	RBMY1A1
NC_001927.1	NC_001927.1	867	1053	5	872	GCF_000849925.1	Peribunyaviridae	V	Bunyamwera virus L	-	RBMY1A1
NC_001560.1	NC_001560.1	237	1053	5	242	GCF_000850045.1	Rhabdoviridae	V	Vesicular stomatitis Indiana virus	+	RBMY1A1
NC_001560.1	NC_001560.1	1425	1053	5	1430	GCF_000850045.1	Rhabdoviridae	V	Vesicular stomatitis Indiana virus	+	RBMY1A1
NC_001560.1	NC_001560.1	1994	1053	5	1999	GCF_000850045.1	Rhabdoviridae	V	Vesicular stomatitis Indiana virus	+	RBMY1A1
NC_001560.1	NC_001560.1	2702	1053	5	2707	GCF_000850045.1	Rhabdoviridae	V	Vesicular stomatitis Indiana virus	+	RBMY1A1
NC_001560.1	NC_001560.1	3456	1053	5	3461	GCF_000850045.1	Rhabdoviridae	V	Vesicular stomatitis Indiana virus	+	RBMY1A1
NC_001560.1	NC_001560.1	4144	1053	5	4149	GCF_000850045.1	Rhabdoviridae	V	Vesicular stomatitis Indiana virus	+	RBMY1A1
NC_001560.1	NC_001560.1	4321	1053	5	4326	GCF_000850045.1	Rhabdoviridae	V	Vesicular stomatitis Indiana virus	+	RBMY1A1
NC_001560.1	NC_001560.1	4613	1053	5	4618	GCF_000850045.1	Rhabdoviridae	V	Vesicular stomatitis Indiana virus	+	RBMY1A1
NC_001560.1	NC_001560.1	4671	1053	5	4676	GCF_000850045.1	Rhabdoviridae	V	Vesicular stomatitis Indiana virus	+	RBMY1A1
NC_001560.1	NC_001560.1	4682	1053	5	4687	GCF_000850045.1	Rhabdoviridae	V	Vesicular stomatitis Indiana virus	+	RBMY1A1
NC_001560.1	NC_001560.1	4989	1053	5	4994	GCF_000850045.1	Rhabdoviridae	V	Vesicular stomatitis Indiana virus	+	RBMY1A1
NC_001560.1	NC_001560.1	5269	1053	5	5274	GCF_000850045.1	Rhabdoviridae	V	Vesicular stomatitis Indiana virus	+	RBMY1A1
NC_001560.1	NC_001560.1	6035	1053	5	6040	GCF_000850045.1	Rhabdoviridae	V	Vesicular stomatitis Indiana virus	+	RBMY1A1
NC_001560.1	NC_001560.1	6802	1053	5	6807	GCF_000850045.1	Rhabdoviridae	V	Vesicular stomatitis Indiana virus	+	RBMY1A1
NC_001560.1	NC_001560.1	6940	1053	5	6945	GCF_000850045.1	Rhabdoviridae	V	Vesicular stomatitis Indiana virus	+	RBMY1A1
NC_001560.1	NC_001560.1	8558	1053	5	8563	GCF_000850045.1	Rhabdoviridae	V	Vesicular stomatitis Indiana virus	+	RBMY1A1
NC_001560.1	NC_001560.1	8667	1053	5	8672	GCF_000850045.1	Rhabdoviridae	V	Vesicular stomatitis Indiana virus	+	RBMY1A1
NC_001560.1	NC_001560.1	9973	1053	5	9978	GCF_000850045.1	Rhabdoviridae	V	Vesicular stomatitis Indiana virus	+	RBMY1A1
NC_001560.1	NC_001560.1	10217	1053	5	10222	GCF_000850045.1	Rhabdoviridae	V	Vesicular stomatitis Indiana virus	+	RBMY1A1
NC_001560.1	NC_001560.1	729	1053	5	734	GCF_000850045.1	Rhabdoviridae	V	Vesicular stomatitis Indiana virus	-	RBMY1A1
NC_001560.1	NC_001560.1	1104	1053	5	1109	GCF_000850045.1	Rhabdoviridae	V	Vesicular stomatitis Indiana virus	-	RBMY1A1
NC_001560.1	NC_001560.1	1426	1053	5	1431	GCF_000850045.1	Rhabdoviridae	V	Vesicular stomatitis Indiana virus	-	RBMY1A1
NC_001560.1	NC_001560.1	1792	1053	5	1797	GCF_000850045.1	Rhabdoviridae	V	Vesicular stomatitis Indiana virus	-	RBMY1A1
NC_001560.1	NC_001560.1	2098	1053	5	2103	GCF_000850045.1	Rhabdoviridae	V	Vesicular stomatitis Indiana virus	-	RBMY1A1
NC_001560.1	NC_001560.1	2518	1053	5	2523	GCF_000850045.1	Rhabdoviridae	V	Vesicular stomatitis Indiana virus	-	RBMY1A1
NC_001560.1	NC_001560.1	3214	1053	5	3219	GCF_000850045.1	Rhabdoviridae	V	Vesicular stomatitis Indiana virus	-	RBMY1A1
NC_001560.1	NC_001560.1	4500	1053	5	4505	GCF_000850045.1	Rhabdoviridae	V	Vesicular stomatitis Indiana virus	-	RBMY1A1
NC_001560.1	NC_001560.1	6201	1053	5	6206	GCF_000850045.1	Rhabdoviridae	V	Vesicular stomatitis Indiana virus	-	RBMY1A1
NC_001560.1	NC_001560.1	6408	1053	5	6413	GCF_000850045.1	Rhabdoviridae	V	Vesicular stomatitis Indiana virus	-	RBMY1A1
NC_001560.1	NC_001560.1	6463	1053	5	6468	GCF_000850045.1	Rhabdoviridae	V	Vesicular stomatitis Indiana virus	-	RBMY1A1
NC_001560.1	NC_001560.1	7055	1053	5	7060	GCF_000850045.1	Rhabdoviridae	V	Vesicular stomatitis Indiana virus	-	RBMY1A1
NC_001560.1	NC_001560.1	7208	1053	5	7213	GCF_000850045.1	Rhabdoviridae	V	Vesicular stomatitis Indiana virus	-	RBMY1A1
NC_001560.1	NC_001560.1	8396	1053	5	8401	GCF_000850045.1	Rhabdoviridae	V	Vesicular stomatitis Indiana virus	-	RBMY1A1
NC_001560.1	NC_001560.1	10129	1053	5	10134	GCF_000850045.1	Rhabdoviridae	V	Vesicular stomatitis Indiana virus	-	RBMY1A1
NC_001796.2	NC_001796.2	780	1053	5	785	GCF_000850205.1	Paramyxoviridae	V	Human parainfluenza virus 3	+	RBMY1A1
NC_001796.2	NC_001796.2	1237	1053	5	1242	GCF_000850205.1	Paramyxoviridae	V	Human parainfluenza virus 3	+	RBMY1A1
NC_001796.2	NC_001796.2	1425	1053	5	1430	GCF_000850205.1	Paramyxoviridae	V	Human parainfluenza virus 3	+	RBMY1A1
NC_001796.2	NC_001796.2	1553	1053	5	1558	GCF_000850205.1	Paramyxoviridae	V	Human parainfluenza virus 3	+	RBMY1A1
NC_001796.2	NC_001796.2	1764	1053	5	1769	GCF_000850205.1	Paramyxoviridae	V	Human parainfluenza virus 3	+	RBMY1A1
NC_001796.2	NC_001796.2	1867	1053	5	1872	GCF_000850205.1	Paramyxoviridae	V	Human parainfluenza virus 3	+	RBMY1A1
NC_001796.2	NC_001796.2	2218	1053	5	2223	GCF_000850205.1	Paramyxoviridae	V	Human parainfluenza virus 3	+	RBMY1A1
NC_001796.2	NC_001796.2	2601	1053	5	2606	GCF_000850205.1	Paramyxoviridae	V	Human parainfluenza virus 3	+	RBMY1A1
NC_001796.2	NC_001796.2	3076	1053	5	3081	GCF_000850205.1	Paramyxoviridae	V	Human parainfluenza virus 3	+	RBMY1A1
NC_001796.2	NC_001796.2	3517	1053	5	3522	GCF_000850205.1	Paramyxoviridae	V	Human parainfluenza virus 3	+	RBMY1A1
NC_001796.2	NC_001796.2	3830	1053	5	3835	GCF_000850205.1	Paramyxoviridae	V	Human parainfluenza virus 3	+	RBMY1A1
NC_001796.2	NC_001796.2	4230	1053	5	4235	GCF_000850205.1	Paramyxoviridae	V	Human parainfluenza virus 3	+	RBMY1A1
NC_001796.2	NC_001796.2	5509	1053	5	5514	GCF_000850205.1	Paramyxoviridae	V	Human parainfluenza virus 3	+	RBMY1A1
NC_001796.2	NC_001796.2	5892	1053	5	5897	GCF_000850205.1	Paramyxoviridae	V	Human parainfluenza virus 3	+	RBMY1A1
NC_001796.2	NC_001796.2	6448	1053	5	6453	GCF_000850205.1	Paramyxoviridae	V	Human parainfluenza virus 3	+	RBMY1A1
NC_001796.2	NC_001796.2	7422	1053	5	7427	GCF_000850205.1	Paramyxoviridae	V	Human parainfluenza virus 3	+	RBMY1A1
NC_001796.2	NC_001796.2	7695	1053	5	7700	GCF_000850205.1	Paramyxoviridae	V	Human parainfluenza virus 3	+	RBMY1A1
NC_001796.2	NC_001796.2	7701	1053	5	7706	GCF_000850205.1	Paramyxoviridae	V	Human parainfluenza virus 3	+	RBMY1A1
NC_001796.2	NC_001796.2	7971	1053	5	7976	GCF_000850205.1	Paramyxoviridae	V	Human parainfluenza virus 3	+	RBMY1A1
NC_001796.2	NC_001796.2	8331	1053	5	8336	GCF_000850205.1	Paramyxoviridae	V	Human parainfluenza virus 3	+	RBMY1A1
NC_001796.2	NC_001796.2	8785	1053	5	8790	GCF_000850205.1	Paramyxoviridae	V	Human parainfluenza virus 3	+	RBMY1A1
NC_001796.2	NC_001796.2	8819	1053	5	8824	GCF_000850205.1	Paramyxoviridae	V	Human parainfluenza virus 3	+	RBMY1A1
NC_001796.2	NC_001796.2	9064	1053	5	9069	GCF_000850205.1	Paramyxoviridae	V	Human parainfluenza virus 3	+	RBMY1A1
NC_001796.2	NC_001796.2	10268	1053	5	10273	GCF_000850205.1	Paramyxoviridae	V	Human parainfluenza virus 3	+	RBMY1A1
NC_001796.2	NC_001796.2	10634	1053	5	10639	GCF_000850205.1	Paramyxoviridae	V	Human parainfluenza virus 3	+	RBMY1A1
NC_001796.2	NC_001796.2	11175	1053	5	11180	GCF_000850205.1	Paramyxoviridae	V	Human parainfluenza virus 3	+	RBMY1A1
NC_001796.2	NC_001796.2	11317	1053	5	11322	GCF_000850205.1	Paramyxoviridae	V	Human parainfluenza virus 3	+	RBMY1A1
NC_001796.2	NC_001796.2	11661	1053	5	11666	GCF_000850205.1	Paramyxoviridae	V	Human parainfluenza virus 3	+	RBMY1A1
NC_001796.2	NC_001796.2	12470	1053	5	12475	GCF_000850205.1	Paramyxoviridae	V	Human parainfluenza virus 3	+	RBMY1A1
NC_001796.2	NC_001796.2	12860	1053	5	12865	GCF_000850205.1	Paramyxoviridae	V	Human parainfluenza virus 3	+	RBMY1A1
NC_001796.2	NC_001796.2	13935	1053	5	13940	GCF_000850205.1	Paramyxoviridae	V	Human parainfluenza virus 3	+	RBMY1A1
NC_001796.2	NC_001796.2	72	1053	5	77	GCF_000850205.1	Paramyxoviridae	V	Human parainfluenza virus 3	-	RBMY1A1
NC_001796.2	NC_001796.2	1450	1053	5	1455	GCF_000850205.1	Paramyxoviridae	V	Human parainfluenza virus 3	-	RBMY1A1
NC_001796.2	NC_001796.2	1493	1053	5	1498	GCF_000850205.1	Paramyxoviridae	V	Human parainfluenza virus 3	-	RBMY1A1
NC_001796.2	NC_001796.2	3515	1053	5	3520	GCF_000850205.1	Paramyxoviridae	V	Human parainfluenza virus 3	-	RBMY1A1
NC_001796.2	NC_001796.2	4177	1053	5	4182	GCF_000850205.1	Paramyxoviridae	V	Human parainfluenza virus 3	-	RBMY1A1
NC_001796.2	NC_001796.2	5662	1053	5	5667	GCF_000850205.1	Paramyxoviridae	V	Human parainfluenza virus 3	-	RBMY1A1
NC_001796.2	NC_001796.2	8688	1053	5	8693	GCF_000850205.1	Paramyxoviridae	V	Human parainfluenza virus 3	-	RBMY1A1
NC_001796.2	NC_001796.2	9956	1053	5	9961	GCF_000850205.1	Paramyxoviridae	V	Human parainfluenza virus 3	-	RBMY1A1
NC_001796.2	NC_001796.2	10236	1053	5	10241	GCF_000850205.1	Paramyxoviridae	V	Human parainfluenza virus 3	-	RBMY1A1
NC_001796.2	NC_001796.2	13205	1053	5	13210	GCF_000850205.1	Paramyxoviridae	V	Human parainfluenza virus 3	-	RBMY1A1
NC_001796.2	NC_001796.2	14521	1053	5	14526	GCF_000850205.1	Paramyxoviridae	V	Human parainfluenza virus 3	-	RBMY1A1
NC_001796.2	NC_001796.2	14720	1053	5	14725	GCF_000850205.1	Paramyxoviridae	V	Human parainfluenza virus 3	-	RBMY1A1
NC_001796.2	NC_001796.2	15344	1053	5	15349	GCF_000850205.1	Paramyxoviridae	V	Human parainfluenza virus 3	-	RBMY1A1
NC_003243.1	NC_003243.1	1245	1053	5	1250	GCF_000850325.1	Rhabdoviridae	V	Australian bat lyssavirus	+	RBMY1A1
NC_003243.1	NC_003243.1	1360	1053	5	1365	GCF_000850325.1	Rhabdoviridae	V	Australian bat lyssavirus	+	RBMY1A1
NC_003243.1	NC_003243.1	1611	1053	5	1616	GCF_000850325.1	Rhabdoviridae	V	Australian bat lyssavirus	+	RBMY1A1
NC_003243.1	NC_003243.1	1633	1053	5	1638	GCF_000850325.1	Rhabdoviridae	V	Australian bat lyssavirus	+	RBMY1A1
NC_003243.1	NC_003243.1	2982	1053	5	2987	GCF_000850325.1	Rhabdoviridae	V	Australian bat lyssavirus	+	RBMY1A1
NC_003243.1	NC_003243.1	3787	1053	5	3792	GCF_000850325.1	Rhabdoviridae	V	Australian bat lyssavirus	+	RBMY1A1
NC_003243.1	NC_003243.1	3808	1053	5	3813	GCF_000850325.1	Rhabdoviridae	V	Australian bat lyssavirus	+	RBMY1A1
NC_003243.1	NC_003243.1	3974	1053	5	3979	GCF_000850325.1	Rhabdoviridae	V	Australian bat lyssavirus	+	RBMY1A1
NC_003243.1	NC_003243.1	5309	1053	5	5314	GCF_000850325.1	Rhabdoviridae	V	Australian bat lyssavirus	+	RBMY1A1
NC_003243.1	NC_003243.1	5446	1053	5	5451	GCF_000850325.1	Rhabdoviridae	V	Australian bat lyssavirus	+	RBMY1A1
NC_003243.1	NC_003243.1	5982	1053	5	5987	GCF_000850325.1	Rhabdoviridae	V	Australian bat lyssavirus	+	RBMY1A1
NC_003243.1	NC_003243.1	6070	1053	5	6075	GCF_000850325.1	Rhabdoviridae	V	Australian bat lyssavirus	+	RBMY1A1
NC_003243.1	NC_003243.1	7264	1053	5	7269	GCF_000850325.1	Rhabdoviridae	V	Australian bat lyssavirus	+	RBMY1A1
NC_003243.1	NC_003243.1	7278	1053	5	7283	GCF_000850325.1	Rhabdoviridae	V	Australian bat lyssavirus	+	RBMY1A1
NC_003243.1	NC_003243.1	7478	1053	5	7483	GCF_000850325.1	Rhabdoviridae	V	Australian bat lyssavirus	+	RBMY1A1
NC_003243.1	NC_003243.1	7847	1053	5	7852	GCF_000850325.1	Rhabdoviridae	V	Australian bat lyssavirus	+	RBMY1A1
NC_003243.1	NC_003243.1	7856	1053	5	7861	GCF_000850325.1	Rhabdoviridae	V	Australian bat lyssavirus	+	RBMY1A1
NC_003243.1	NC_003243.1	8383	1053	5	8388	GCF_000850325.1	Rhabdoviridae	V	Australian bat lyssavirus	+	RBMY1A1
NC_003243.1	NC_003243.1	8585	1053	5	8590	GCF_000850325.1	Rhabdoviridae	V	Australian bat lyssavirus	+	RBMY1A1
NC_003243.1	NC_003243.1	8718	1053	5	8723	GCF_000850325.1	Rhabdoviridae	V	Australian bat lyssavirus	+	RBMY1A1
NC_003243.1	NC_003243.1	9366	1053	5	9371	GCF_000850325.1	Rhabdoviridae	V	Australian bat lyssavirus	+	RBMY1A1
NC_003243.1	NC_003243.1	10390	1053	5	10395	GCF_000850325.1	Rhabdoviridae	V	Australian bat lyssavirus	+	RBMY1A1
NC_003243.1	NC_003243.1	10464	1053	5	10469	GCF_000850325.1	Rhabdoviridae	V	Australian bat lyssavirus	+	RBMY1A1
NC_003243.1	NC_003243.1	10907	1053	5	10912	GCF_000850325.1	Rhabdoviridae	V	Australian bat lyssavirus	+	RBMY1A1
NC_003243.1	NC_003243.1	11532	1053	5	11537	GCF_000850325.1	Rhabdoviridae	V	Australian bat lyssavirus	+	RBMY1A1
NC_003243.1	NC_003243.1	11668	1053	5	11673	GCF_000850325.1	Rhabdoviridae	V	Australian bat lyssavirus	+	RBMY1A1
NC_003243.1	NC_003243.1	1778	1053	5	1783	GCF_000850325.1	Rhabdoviridae	V	Australian bat lyssavirus	-	RBMY1A1
NC_003243.1	NC_003243.1	2380	1053	5	2385	GCF_000850325.1	Rhabdoviridae	V	Australian bat lyssavirus	-	RBMY1A1
NC_003243.1	NC_003243.1	3182	1053	5	3187	GCF_000850325.1	Rhabdoviridae	V	Australian bat lyssavirus	-	RBMY1A1
NC_003243.1	NC_003243.1	3854	1053	5	3859	GCF_000850325.1	Rhabdoviridae	V	Australian bat lyssavirus	-	RBMY1A1
NC_003243.1	NC_003243.1	4228	1053	5	4233	GCF_000850325.1	Rhabdoviridae	V	Australian bat lyssavirus	-	RBMY1A1
NC_003243.1	NC_003243.1	4802	1053	5	4807	GCF_000850325.1	Rhabdoviridae	V	Australian bat lyssavirus	-	RBMY1A1
NC_003243.1	NC_003243.1	5086	1053	5	5091	GCF_000850325.1	Rhabdoviridae	V	Australian bat lyssavirus	-	RBMY1A1
NC_003243.1	NC_003243.1	6442	1053	5	6447	GCF_000850325.1	Rhabdoviridae	V	Australian bat lyssavirus	-	RBMY1A1
NC_003243.1	NC_003243.1	6607	1053	5	6612	GCF_000850325.1	Rhabdoviridae	V	Australian bat lyssavirus	-	RBMY1A1
NC_003243.1	NC_003243.1	6664	1053	5	6669	GCF_000850325.1	Rhabdoviridae	V	Australian bat lyssavirus	-	RBMY1A1
NC_003243.1	NC_003243.1	7269	1053	5	7274	GCF_000850325.1	Rhabdoviridae	V	Australian bat lyssavirus	-	RBMY1A1
NC_003243.1	NC_003243.1	8152	1053	5	8157	GCF_000850325.1	Rhabdoviridae	V	Australian bat lyssavirus	-	RBMY1A1
NC_003243.1	NC_003243.1	8427	1053	5	8432	GCF_000850325.1	Rhabdoviridae	V	Australian bat lyssavirus	-	RBMY1A1
NC_003243.1	NC_003243.1	8452	1053	5	8457	GCF_000850325.1	Rhabdoviridae	V	Australian bat lyssavirus	-	RBMY1A1
NC_003243.1	NC_003243.1	9177	1053	5	9182	GCF_000850325.1	Rhabdoviridae	V	Australian bat lyssavirus	-	RBMY1A1
NC_003243.1	NC_003243.1	9692	1053	5	9697	GCF_000850325.1	Rhabdoviridae	V	Australian bat lyssavirus	-	RBMY1A1
NC_003243.1	NC_003243.1	10175	1053	5	10180	GCF_000850325.1	Rhabdoviridae	V	Australian bat lyssavirus	-	RBMY1A1
NC_003243.1	NC_003243.1	11000	1053	5	11005	GCF_000850325.1	Rhabdoviridae	V	Australian bat lyssavirus	-	RBMY1A1
NC_003243.1	NC_003243.1	11024	1053	5	11029	GCF_000850325.1	Rhabdoviridae	V	Australian bat lyssavirus	-	RBMY1A1
NC_003243.1	NC_003243.1	11300	1053	5	11305	GCF_000850325.1	Rhabdoviridae	V	Australian bat lyssavirus	-	RBMY1A1
NC_003243.1	NC_003243.1	11312	1053	5	11317	GCF_000850325.1	Rhabdoviridae	V	Australian bat lyssavirus	-	RBMY1A1
NC_003243.1	NC_003243.1	11370	1053	5	11375	GCF_000850325.1	Rhabdoviridae	V	Australian bat lyssavirus	-	RBMY1A1
NC_003243.1	NC_003243.1	11576	1053	5	11581	GCF_000850325.1	Rhabdoviridae	V	Australian bat lyssavirus	-	RBMY1A1
NC_003468.2	NC_003468.2	2077	1053	5	2082	GCF_000850405.1	Hantaviridae	V	Andes virus	+	RBMY1A1
NC_003468.2	NC_003468.2	2426	1053	5	2431	GCF_000850405.1	Hantaviridae	V	Andes virus	+	RBMY1A1
NC_003468.2	NC_003468.2	2451	1053	5	2456	GCF_000850405.1	Hantaviridae	V	Andes virus	+	RBMY1A1
NC_003468.2	NC_003468.2	2525	1053	5	2530	GCF_000850405.1	Hantaviridae	V	Andes virus	+	RBMY1A1
NC_003468.2	NC_003468.2	3169	1053	5	3174	GCF_000850405.1	Hantaviridae	V	Andes virus	+	RBMY1A1
NC_003468.2	NC_003468.2	3711	1053	5	3716	GCF_000850405.1	Hantaviridae	V	Andes virus	+	RBMY1A1
NC_003468.2	NC_003468.2	3844	1053	5	3849	GCF_000850405.1	Hantaviridae	V	Andes virus	+	RBMY1A1
NC_003468.2	NC_003468.2	4805	1053	5	4810	GCF_000850405.1	Hantaviridae	V	Andes virus	+	RBMY1A1
NC_003468.2	NC_003468.2	5861	1053	5	5866	GCF_000850405.1	Hantaviridae	V	Andes virus	+	RBMY1A1
NC_003468.2	NC_003468.2	197	1053	5	202	GCF_000850405.1	Hantaviridae	V	Andes virus	-	RBMY1A1
NC_003468.2	NC_003468.2	455	1053	5	460	GCF_000850405.1	Hantaviridae	V	Andes virus	-	RBMY1A1
NC_003468.2	NC_003468.2	974	1053	5	979	GCF_000850405.1	Hantaviridae	V	Andes virus	-	RBMY1A1
NC_003468.2	NC_003468.2	1068	1053	5	1073	GCF_000850405.1	Hantaviridae	V	Andes virus	-	RBMY1A1
NC_003468.2	NC_003468.2	2813	1053	5	2818	GCF_000850405.1	Hantaviridae	V	Andes virus	-	RBMY1A1
NC_003468.2	NC_003468.2	4577	1053	5	4582	GCF_000850405.1	Hantaviridae	V	Andes virus	-	RBMY1A1
NC_003468.2	NC_003468.2	4799	1053	5	4804	GCF_000850405.1	Hantaviridae	V	Andes virus	-	RBMY1A1
NC_003468.2	NC_003468.2	5261	1053	5	5266	GCF_000850405.1	Hantaviridae	V	Andes virus	-	RBMY1A1
NC_003468.2	NC_003468.2	5711	1053	5	5716	GCF_000850405.1	Hantaviridae	V	Andes virus	-	RBMY1A1
NC_003468.2	NC_003468.2	6119	1053	5	6124	GCF_000850405.1	Hantaviridae	V	Andes virus	-	RBMY1A1
NC_003468.2	NC_003468.2	6206	1053	5	6211	GCF_000850405.1	Hantaviridae	V	Andes virus	-	RBMY1A1
NC_003467.2	NC_003467.2	179	1053	5	184	GCF_000850405.1	Hantaviridae	V	Andes virus	+	RBMY1A1
NC_003467.2	NC_003467.2	200	1053	5	205	GCF_000850405.1	Hantaviridae	V	Andes virus	+	RBMY1A1
NC_003467.2	NC_003467.2	3476	1053	5	3481	GCF_000850405.1	Hantaviridae	V	Andes virus	+	RBMY1A1
NC_003467.2	NC_003467.2	422	1053	5	427	GCF_000850405.1	Hantaviridae	V	Andes virus	-	RBMY1A1
NC_003467.2	NC_003467.2	3062	1053	5	3067	GCF_000850405.1	Hantaviridae	V	Andes virus	-	RBMY1A1
NC_003467.2	NC_003467.2	3461	1053	5	3466	GCF_000850405.1	Hantaviridae	V	Andes virus	-	RBMY1A1
NC_003466.1	NC_003466.1	253	1053	5	258	GCF_000850405.1	Hantaviridae	V	Andes virus	+	RBMY1A1
NC_003466.1	NC_003466.1	578	1053	5	583	GCF_000850405.1	Hantaviridae	V	Andes virus	+	RBMY1A1
NC_003466.1	NC_003466.1	1810	1053	5	1815	GCF_000850405.1	Hantaviridae	V	Andes virus	+	RBMY1A1
NC_003466.1	NC_003466.1	1574	1053	5	1579	GCF_000850405.1	Hantaviridae	V	Andes virus	-	RBMY1A1
NC_003466.1	NC_003466.1	1852	1053	5	1857	GCF_000850405.1	Hantaviridae	V	Andes virus	-	RBMY1A1
NC_004108.1	NC_004108.1	942	1053	5	947	GCF_000850965.1	Peribunyaviridae	V	La Crosse virus	+	RBMY1A1
NC_004108.1	NC_004108.1	2590	1053	5	2595	GCF_000850965.1	Peribunyaviridae	V	La Crosse virus	+	RBMY1A1
NC_004108.1	NC_004108.1	3513	1053	5	3518	GCF_000850965.1	Peribunyaviridae	V	La Crosse virus	+	RBMY1A1
NC_004108.1	NC_004108.1	4856	1053	5	4861	GCF_000850965.1	Peribunyaviridae	V	La Crosse virus	+	RBMY1A1
NC_004108.1	NC_004108.1	5637	1053	5	5642	GCF_000850965.1	Peribunyaviridae	V	La Crosse virus	+	RBMY1A1
NC_004108.1	NC_004108.1	6176	1053	5	6181	GCF_000850965.1	Peribunyaviridae	V	La Crosse virus	+	RBMY1A1
NC_004108.1	NC_004108.1	6360	1053	5	6365	GCF_000850965.1	Peribunyaviridae	V	La Crosse virus	+	RBMY1A1
NC_004108.1	NC_004108.1	1621	1053	5	1626	GCF_000850965.1	Peribunyaviridae	V	La Crosse virus	-	RBMY1A1
NC_004108.1	NC_004108.1	1948	1053	5	1953	GCF_000850965.1	Peribunyaviridae	V	La Crosse virus	-	RBMY1A1
NC_004108.1	NC_004108.1	2036	1053	5	2041	GCF_000850965.1	Peribunyaviridae	V	La Crosse virus	-	RBMY1A1
NC_004108.1	NC_004108.1	2521	1053	5	2526	GCF_000850965.1	Peribunyaviridae	V	La Crosse virus	-	RBMY1A1
NC_004108.1	NC_004108.1	2834	1053	5	2839	GCF_000850965.1	Peribunyaviridae	V	La Crosse virus	-	RBMY1A1
NC_004108.1	NC_004108.1	3277	1053	5	3282	GCF_000850965.1	Peribunyaviridae	V	La Crosse virus	-	RBMY1A1
NC_004108.1	NC_004108.1	3994	1053	5	3999	GCF_000850965.1	Peribunyaviridae	V	La Crosse virus	-	RBMY1A1
NC_004108.1	NC_004108.1	5416	1053	5	5421	GCF_000850965.1	Peribunyaviridae	V	La Crosse virus	-	RBMY1A1
NC_004108.1	NC_004108.1	5842	1053	5	5847	GCF_000850965.1	Peribunyaviridae	V	La Crosse virus	-	RBMY1A1
NC_004108.1	NC_004108.1	6061	1053	5	6066	GCF_000850965.1	Peribunyaviridae	V	La Crosse virus	-	RBMY1A1
NC_004109.1	NC_004109.1	2046	1053	5	2051	GCF_000850965.1	Peribunyaviridae	V	La Crosse virus	+	RBMY1A1
NC_004109.1	NC_004109.1	2232	1053	5	2237	GCF_000850965.1	Peribunyaviridae	V	La Crosse virus	+	RBMY1A1
NC_004109.1	NC_004109.1	2705	1053	5	2710	GCF_000850965.1	Peribunyaviridae	V	La Crosse virus	+	RBMY1A1
NC_004109.1	NC_004109.1	3135	1053	5	3140	GCF_000850965.1	Peribunyaviridae	V	La Crosse virus	+	RBMY1A1
NC_004109.1	NC_004109.1	115	1053	5	120	GCF_000850965.1	Peribunyaviridae	V	La Crosse virus	-	RBMY1A1
NC_004109.1	NC_004109.1	1067	1053	5	1072	GCF_000850965.1	Peribunyaviridae	V	La Crosse virus	-	RBMY1A1
NC_004109.1	NC_004109.1	1676	1053	5	1681	GCF_000850965.1	Peribunyaviridae	V	La Crosse virus	-	RBMY1A1
NC_004109.1	NC_004109.1	1685	1053	5	1690	GCF_000850965.1	Peribunyaviridae	V	La Crosse virus	-	RBMY1A1
NC_004109.1	NC_004109.1	2036	1053	5	2041	GCF_000850965.1	Peribunyaviridae	V	La Crosse virus	-	RBMY1A1
NC_004110.1	NC_004110.1	180	1053	5	185	GCF_000850965.1	Peribunyaviridae	V	La Crosse virus	+	RBMY1A1
NC_004110.1	NC_004110.1	210	1053	5	215	GCF_000850965.1	Peribunyaviridae	V	La Crosse virus	+	RBMY1A1
NC_004110.1	NC_004110.1	604	1053	5	609	GCF_000850965.1	Peribunyaviridae	V	La Crosse virus	+	RBMY1A1
NC_004291.1	NC_004291.1	110	1053	5	115	GCF_000851025.1	Arenaviridae	V	Lymphocytic choriomeningitis virus	+	RBMY1A1
NC_004291.1	NC_004291.1	158	1053	5	163	GCF_000851025.1	Arenaviridae	V	Lymphocytic choriomeningitis virus	+	RBMY1A1
NC_004291.1	NC_004291.1	3635	1053	5	3640	GCF_000851025.1	Arenaviridae	V	Lymphocytic choriomeningitis virus	+	RBMY1A1
NC_004291.1	NC_004291.1	4511	1053	5	4516	GCF_000851025.1	Arenaviridae	V	Lymphocytic choriomeningitis virus	+	RBMY1A1
NC_004291.1	NC_004291.1	5206	1053	5	5211	GCF_000851025.1	Arenaviridae	V	Lymphocytic choriomeningitis virus	+	RBMY1A1
NC_004291.1	NC_004291.1	5317	1053	5	5322	GCF_000851025.1	Arenaviridae	V	Lymphocytic choriomeningitis virus	+	RBMY1A1
NC_004291.1	NC_004291.1	5683	1053	5	5688	GCF_000851025.1	Arenaviridae	V	Lymphocytic choriomeningitis virus	+	RBMY1A1
NC_004291.1	NC_004291.1	5861	1053	5	5866	GCF_000851025.1	Arenaviridae	V	Lymphocytic choriomeningitis virus	+	RBMY1A1
NC_004291.1	NC_004291.1	6605	1053	5	6610	GCF_000851025.1	Arenaviridae	V	Lymphocytic choriomeningitis virus	+	RBMY1A1
NC_004291.1	NC_004291.1	312	1053	5	317	GCF_000851025.1	Arenaviridae	V	Lymphocytic choriomeningitis virus	-	RBMY1A1
NC_004291.1	NC_004291.1	447	1053	5	452	GCF_000851025.1	Arenaviridae	V	Lymphocytic choriomeningitis virus	-	RBMY1A1
NC_004291.1	NC_004291.1	498	1053	5	503	GCF_000851025.1	Arenaviridae	V	Lymphocytic choriomeningitis virus	-	RBMY1A1
NC_004291.1	NC_004291.1	504	1053	5	509	GCF_000851025.1	Arenaviridae	V	Lymphocytic choriomeningitis virus	-	RBMY1A1
NC_004291.1	NC_004291.1	546	1053	5	551	GCF_000851025.1	Arenaviridae	V	Lymphocytic choriomeningitis virus	-	RBMY1A1
NC_004291.1	NC_004291.1	1395	1053	5	1400	GCF_000851025.1	Arenaviridae	V	Lymphocytic choriomeningitis virus	-	RBMY1A1
NC_004291.1	NC_004291.1	1581	1053	5	1586	GCF_000851025.1	Arenaviridae	V	Lymphocytic choriomeningitis virus	-	RBMY1A1
NC_004291.1	NC_004291.1	1594	1053	5	1599	GCF_000851025.1	Arenaviridae	V	Lymphocytic choriomeningitis virus	-	RBMY1A1
NC_004291.1	NC_004291.1	1746	1053	5	1751	GCF_000851025.1	Arenaviridae	V	Lymphocytic choriomeningitis virus	-	RBMY1A1
NC_004291.1	NC_004291.1	2229	1053	5	2234	GCF_000851025.1	Arenaviridae	V	Lymphocytic choriomeningitis virus	-	RBMY1A1
NC_004291.1	NC_004291.1	3216	1053	5	3221	GCF_000851025.1	Arenaviridae	V	Lymphocytic choriomeningitis virus	-	RBMY1A1
NC_004291.1	NC_004291.1	3256	1053	5	3261	GCF_000851025.1	Arenaviridae	V	Lymphocytic choriomeningitis virus	-	RBMY1A1
NC_004291.1	NC_004291.1	3705	1053	5	3710	GCF_000851025.1	Arenaviridae	V	Lymphocytic choriomeningitis virus	-	RBMY1A1
NC_004291.1	NC_004291.1	4090	1053	5	4095	GCF_000851025.1	Arenaviridae	V	Lymphocytic choriomeningitis virus	-	RBMY1A1
NC_004291.1	NC_004291.1	4485	1053	5	4490	GCF_000851025.1	Arenaviridae	V	Lymphocytic choriomeningitis virus	-	RBMY1A1
NC_004291.1	NC_004291.1	4594	1053	5	4599	GCF_000851025.1	Arenaviridae	V	Lymphocytic choriomeningitis virus	-	RBMY1A1
NC_004291.1	NC_004291.1	4690	1053	5	4695	GCF_000851025.1	Arenaviridae	V	Lymphocytic choriomeningitis virus	-	RBMY1A1
NC_004291.1	NC_004291.1	4827	1053	5	4832	GCF_000851025.1	Arenaviridae	V	Lymphocytic choriomeningitis virus	-	RBMY1A1
NC_004291.1	NC_004291.1	5289	1053	5	5294	GCF_000851025.1	Arenaviridae	V	Lymphocytic choriomeningitis virus	-	RBMY1A1
NC_004291.1	NC_004291.1	5322	1053	5	5327	GCF_000851025.1	Arenaviridae	V	Lymphocytic choriomeningitis virus	-	RBMY1A1
NC_004291.1	NC_004291.1	5427	1053	5	5432	GCF_000851025.1	Arenaviridae	V	Lymphocytic choriomeningitis virus	-	RBMY1A1
NC_004291.1	NC_004291.1	5470	1053	5	5475	GCF_000851025.1	Arenaviridae	V	Lymphocytic choriomeningitis virus	-	RBMY1A1
NC_004291.1	NC_004291.1	6309	1053	5	6314	GCF_000851025.1	Arenaviridae	V	Lymphocytic choriomeningitis virus	-	RBMY1A1
NC_004291.1	NC_004291.1	6342	1053	5	6347	GCF_000851025.1	Arenaviridae	V	Lymphocytic choriomeningitis virus	-	RBMY1A1
NC_004291.1	NC_004291.1	6525	1053	5	6530	GCF_000851025.1	Arenaviridae	V	Lymphocytic choriomeningitis virus	-	RBMY1A1
NC_004291.1	NC_004291.1	6622	1053	5	6627	GCF_000851025.1	Arenaviridae	V	Lymphocytic choriomeningitis virus	-	RBMY1A1
NC_004294.1	NC_004294.1	1192	1053	5	1197	GCF_000851025.1	Arenaviridae	V	Lymphocytic choriomeningitis virus	+	RBMY1A1
NC_004294.1	NC_004294.1	2163	1053	5	2168	GCF_000851025.1	Arenaviridae	V	Lymphocytic choriomeningitis virus	+	RBMY1A1
NC_004294.1	NC_004294.1	2994	1053	5	2999	GCF_000851025.1	Arenaviridae	V	Lymphocytic choriomeningitis virus	+	RBMY1A1
NC_004294.1	NC_004294.1	3265	1053	5	3270	GCF_000851025.1	Arenaviridae	V	Lymphocytic choriomeningitis virus	+	RBMY1A1
NC_004294.1	NC_004294.1	3322	1053	5	3327	GCF_000851025.1	Arenaviridae	V	Lymphocytic choriomeningitis virus	+	RBMY1A1
NC_004294.1	NC_004294.1	3333	1053	5	3338	GCF_000851025.1	Arenaviridae	V	Lymphocytic choriomeningitis virus	+	RBMY1A1
NC_004294.1	NC_004294.1	268	1053	5	273	GCF_000851025.1	Arenaviridae	V	Lymphocytic choriomeningitis virus	-	RBMY1A1
NC_004294.1	NC_004294.1	631	1053	5	636	GCF_000851025.1	Arenaviridae	V	Lymphocytic choriomeningitis virus	-	RBMY1A1
NC_004294.1	NC_004294.1	913	1053	5	918	GCF_000851025.1	Arenaviridae	V	Lymphocytic choriomeningitis virus	-	RBMY1A1
NC_004294.1	NC_004294.1	2034	1053	5	2039	GCF_000851025.1	Arenaviridae	V	Lymphocytic choriomeningitis virus	-	RBMY1A1
NC_004294.1	NC_004294.1	2214	1053	5	2219	GCF_000851025.1	Arenaviridae	V	Lymphocytic choriomeningitis virus	-	RBMY1A1
NC_004294.1	NC_004294.1	2310	1053	5	2315	GCF_000851025.1	Arenaviridae	V	Lymphocytic choriomeningitis virus	-	RBMY1A1
NC_004294.1	NC_004294.1	3272	1053	5	3277	GCF_000851025.1	Arenaviridae	V	Lymphocytic choriomeningitis virus	-	RBMY1A1
NC_004910.1	NC_004910.1	603	1053	5	608	GCF_000851145.1	Orthomyxoviridae	V	Influenza A virus pb2 gene for polymerase Pb2	+	RBMY1A1
NC_004910.1	NC_004910.1	730	1053	5	735	GCF_000851145.1	Orthomyxoviridae	V	Influenza A virus pb2 gene for polymerase Pb2	+	RBMY1A1
NC_004910.1	NC_004910.1	239	1053	5	244	GCF_000851145.1	Orthomyxoviridae	V	Influenza A virus pb2 gene for polymerase Pb2	-	RBMY1A1
NC_004911.1	NC_004911.1	218	1053	5	223	GCF_000851145.1	Orthomyxoviridae	V	Influenza A virus pb2 gene for polymerase Pb2	+	RBMY1A1
NC_004911.1	NC_004911.1	521	1053	5	526	GCF_000851145.1	Orthomyxoviridae	V	Influenza A virus pb2 gene for polymerase Pb2	+	RBMY1A1
NC_004911.1	NC_004911.1	1054	1053	5	1059	GCF_000851145.1	Orthomyxoviridae	V	Influenza A virus pb2 gene for polymerase Pb2	+	RBMY1A1
NC_004911.1	NC_004911.1	1285	1053	5	1290	GCF_000851145.1	Orthomyxoviridae	V	Influenza A virus pb2 gene for polymerase Pb2	+	RBMY1A1
NC_004911.1	NC_004911.1	1774	1053	5	1779	GCF_000851145.1	Orthomyxoviridae	V	Influenza A virus pb2 gene for polymerase Pb2	+	RBMY1A1
NC_004911.1	NC_004911.1	2045	1053	5	2050	GCF_000851145.1	Orthomyxoviridae	V	Influenza A virus pb2 gene for polymerase Pb2	+	RBMY1A1
NC_004911.1	NC_004911.1	253	1053	5	258	GCF_000851145.1	Orthomyxoviridae	V	Influenza A virus pb2 gene for polymerase Pb2	-	RBMY1A1
NC_004911.1	NC_004911.1	832	1053	5	837	GCF_000851145.1	Orthomyxoviridae	V	Influenza A virus pb2 gene for polymerase Pb2	-	RBMY1A1
NC_004911.1	NC_004911.1	1094	1053	5	1099	GCF_000851145.1	Orthomyxoviridae	V	Influenza A virus pb2 gene for polymerase Pb2	-	RBMY1A1
NC_004911.1	NC_004911.1	1135	1053	5	1140	GCF_000851145.1	Orthomyxoviridae	V	Influenza A virus pb2 gene for polymerase Pb2	-	RBMY1A1
NC_004911.1	NC_004911.1	1292	1053	5	1297	GCF_000851145.1	Orthomyxoviridae	V	Influenza A virus pb2 gene for polymerase Pb2	-	RBMY1A1
NC_004911.1	NC_004911.1	1504	1053	5	1509	GCF_000851145.1	Orthomyxoviridae	V	Influenza A virus pb2 gene for polymerase Pb2	-	RBMY1A1
NC_004912.1	NC_004912.1	759	1053	5	764	GCF_000851145.1	Orthomyxoviridae	V	Influenza A virus pb2 gene for polymerase Pb2	+	RBMY1A1
NC_004912.1	NC_004912.1	1427	1053	5	1432	GCF_000851145.1	Orthomyxoviridae	V	Influenza A virus pb2 gene for polymerase Pb2	+	RBMY1A1
NC_004912.1	NC_004912.1	1912	1053	5	1917	GCF_000851145.1	Orthomyxoviridae	V	Influenza A virus pb2 gene for polymerase Pb2	+	RBMY1A1
NC_004912.1	NC_004912.1	132	1053	5	137	GCF_000851145.1	Orthomyxoviridae	V	Influenza A virus pb2 gene for polymerase Pb2	-	RBMY1A1
NC_004912.1	NC_004912.1	426	1053	5	431	GCF_000851145.1	Orthomyxoviridae	V	Influenza A virus pb2 gene for polymerase Pb2	-	RBMY1A1
NC_004912.1	NC_004912.1	670	1053	5	675	GCF_000851145.1	Orthomyxoviridae	V	Influenza A virus pb2 gene for polymerase Pb2	-	RBMY1A1
NC_004912.1	NC_004912.1	897	1053	5	902	GCF_000851145.1	Orthomyxoviridae	V	Influenza A virus pb2 gene for polymerase Pb2	-	RBMY1A1
NC_004912.1	NC_004912.1	1059	1053	5	1064	GCF_000851145.1	Orthomyxoviridae	V	Influenza A virus pb2 gene for polymerase Pb2	-	RBMY1A1
NC_004912.1	NC_004912.1	1326	1053	5	1331	GCF_000851145.1	Orthomyxoviridae	V	Influenza A virus pb2 gene for polymerase Pb2	-	RBMY1A1
NC_004912.1	NC_004912.1	1431	1053	5	1436	GCF_000851145.1	Orthomyxoviridae	V	Influenza A virus pb2 gene for polymerase Pb2	-	RBMY1A1
NC_004912.1	NC_004912.1	1476	1053	5	1481	GCF_000851145.1	Orthomyxoviridae	V	Influenza A virus pb2 gene for polymerase Pb2	-	RBMY1A1
NC_004908.1	NC_004908.1	518	1053	5	523	GCF_000851145.1	Orthomyxoviridae	V	Influenza A virus pb2 gene for polymerase Pb2	+	RBMY1A1
NC_004908.1	NC_004908.1	997	1053	5	1002	GCF_000851145.1	Orthomyxoviridae	V	Influenza A virus pb2 gene for polymerase Pb2	+	RBMY1A1
NC_004908.1	NC_004908.1	1166	1053	5	1171	GCF_000851145.1	Orthomyxoviridae	V	Influenza A virus pb2 gene for polymerase Pb2	+	RBMY1A1
NC_004908.1	NC_004908.1	1273	1053	5	1278	GCF_000851145.1	Orthomyxoviridae	V	Influenza A virus pb2 gene for polymerase Pb2	+	RBMY1A1
NC_004905.2	NC_004905.2	177	1053	5	182	GCF_000851145.1	Orthomyxoviridae	V	Influenza A virus pb2 gene for polymerase Pb2	+	RBMY1A1
NC_004905.2	NC_004905.2	714	1053	5	719	GCF_000851145.1	Orthomyxoviridae	V	Influenza A virus pb2 gene for polymerase Pb2	+	RBMY1A1
NC_004905.2	NC_004905.2	1067	1053	5	1072	GCF_000851145.1	Orthomyxoviridae	V	Influenza A virus pb2 gene for polymerase Pb2	+	RBMY1A1
NC_004905.2	NC_004905.2	20	1053	5	25	GCF_000851145.1	Orthomyxoviridae	V	Influenza A virus pb2 gene for polymerase Pb2	-	RBMY1A1
NC_004905.2	NC_004905.2	501	1053	5	506	GCF_000851145.1	Orthomyxoviridae	V	Influenza A virus pb2 gene for polymerase Pb2	-	RBMY1A1
NC_004905.2	NC_004905.2	642	1053	5	647	GCF_000851145.1	Orthomyxoviridae	V	Influenza A virus pb2 gene for polymerase Pb2	-	RBMY1A1
NC_004909.1	NC_004909.1	305	1053	5	310	GCF_000851145.1	Orthomyxoviridae	V	Influenza A virus pb2 gene for polymerase Pb2	+	RBMY1A1
NC_004909.1	NC_004909.1	425	1053	5	430	GCF_000851145.1	Orthomyxoviridae	V	Influenza A virus pb2 gene for polymerase Pb2	+	RBMY1A1
NC_004909.1	NC_004909.1	533	1053	5	538	GCF_000851145.1	Orthomyxoviridae	V	Influenza A virus pb2 gene for polymerase Pb2	+	RBMY1A1
NC_004907.1	NC_004907.1	89	1053	5	94	GCF_000851145.1	Orthomyxoviridae	V	Influenza A virus pb2 gene for polymerase Pb2	+	RBMY1A1
NC_004907.1	NC_004907.1	388	1053	5	393	GCF_000851145.1	Orthomyxoviridae	V	Influenza A virus pb2 gene for polymerase Pb2	+	RBMY1A1
NC_004907.1	NC_004907.1	873	1053	5	878	GCF_000851145.1	Orthomyxoviridae	V	Influenza A virus pb2 gene for polymerase Pb2	-	RBMY1A1
NC_004907.1	NC_004907.1	906	1053	5	911	GCF_000851145.1	Orthomyxoviridae	V	Influenza A virus pb2 gene for polymerase Pb2	-	RBMY1A1
NC_004906.1	NC_004906.1	107	1053	5	112	GCF_000851145.1	Orthomyxoviridae	V	Influenza A virus pb2 gene for polymerase Pb2	-	RBMY1A1
NC_004906.1	NC_004906.1	183	1053	5	188	GCF_000851145.1	Orthomyxoviridae	V	Influenza A virus pb2 gene for polymerase Pb2	-	RBMY1A1
NC_004906.1	NC_004906.1	576	1053	5	581	GCF_000851145.1	Orthomyxoviridae	V	Influenza A virus pb2 gene for polymerase Pb2	-	RBMY1A1
NC_004297.1	NC_004297.1	215	1053	5	220	GCF_000851705.1	Arenaviridae	V	Lassa virus	+	RBMY1A1
NC_004297.1	NC_004297.1	468	1053	5	473	GCF_000851705.1	Arenaviridae	V	Lassa virus	+	RBMY1A1
NC_004297.1	NC_004297.1	529	1053	5	534	GCF_000851705.1	Arenaviridae	V	Lassa virus	+	RBMY1A1
NC_004297.1	NC_004297.1	624	1053	5	629	GCF_000851705.1	Arenaviridae	V	Lassa virus	+	RBMY1A1
NC_004297.1	NC_004297.1	637	1053	5	642	GCF_000851705.1	Arenaviridae	V	Lassa virus	+	RBMY1A1
NC_004297.1	NC_004297.1	739	1053	5	744	GCF_000851705.1	Arenaviridae	V	Lassa virus	+	RBMY1A1
NC_004297.1	NC_004297.1	795	1053	5	800	GCF_000851705.1	Arenaviridae	V	Lassa virus	+	RBMY1A1
NC_004297.1	NC_004297.1	957	1053	5	962	GCF_000851705.1	Arenaviridae	V	Lassa virus	+	RBMY1A1
NC_004297.1	NC_004297.1	1173	1053	5	1178	GCF_000851705.1	Arenaviridae	V	Lassa virus	+	RBMY1A1
NC_004297.1	NC_004297.1	1362	1053	5	1367	GCF_000851705.1	Arenaviridae	V	Lassa virus	+	RBMY1A1
NC_004297.1	NC_004297.1	1572	1053	5	1577	GCF_000851705.1	Arenaviridae	V	Lassa virus	+	RBMY1A1
NC_004297.1	NC_004297.1	1669	1053	5	1674	GCF_000851705.1	Arenaviridae	V	Lassa virus	+	RBMY1A1
NC_004297.1	NC_004297.1	1848	1053	5	1853	GCF_000851705.1	Arenaviridae	V	Lassa virus	+	RBMY1A1
NC_004297.1	NC_004297.1	2440	1053	5	2445	GCF_000851705.1	Arenaviridae	V	Lassa virus	+	RBMY1A1
NC_004297.1	NC_004297.1	2490	1053	5	2495	GCF_000851705.1	Arenaviridae	V	Lassa virus	+	RBMY1A1
NC_004297.1	NC_004297.1	2514	1053	5	2519	GCF_000851705.1	Arenaviridae	V	Lassa virus	+	RBMY1A1
NC_004297.1	NC_004297.1	4215	1053	5	4220	GCF_000851705.1	Arenaviridae	V	Lassa virus	+	RBMY1A1
NC_004297.1	NC_004297.1	4944	1053	5	4949	GCF_000851705.1	Arenaviridae	V	Lassa virus	+	RBMY1A1
NC_004297.1	NC_004297.1	5112	1053	5	5117	GCF_000851705.1	Arenaviridae	V	Lassa virus	+	RBMY1A1
NC_004297.1	NC_004297.1	5617	1053	5	5622	GCF_000851705.1	Arenaviridae	V	Lassa virus	+	RBMY1A1
NC_004297.1	NC_004297.1	5884	1053	5	5889	GCF_000851705.1	Arenaviridae	V	Lassa virus	+	RBMY1A1
NC_004297.1	NC_004297.1	6115	1053	5	6120	GCF_000851705.1	Arenaviridae	V	Lassa virus	+	RBMY1A1
NC_004297.1	NC_004297.1	6226	1053	5	6231	GCF_000851705.1	Arenaviridae	V	Lassa virus	+	RBMY1A1
NC_004297.1	NC_004297.1	6373	1053	5	6378	GCF_000851705.1	Arenaviridae	V	Lassa virus	+	RBMY1A1
NC_004297.1	NC_004297.1	6640	1053	5	6645	GCF_000851705.1	Arenaviridae	V	Lassa virus	+	RBMY1A1
NC_004297.1	NC_004297.1	6768	1053	5	6773	GCF_000851705.1	Arenaviridae	V	Lassa virus	+	RBMY1A1
NC_004297.1	NC_004297.1	6783	1053	5	6788	GCF_000851705.1	Arenaviridae	V	Lassa virus	+	RBMY1A1
NC_004297.1	NC_004297.1	6969	1053	5	6974	GCF_000851705.1	Arenaviridae	V	Lassa virus	+	RBMY1A1
NC_004297.1	NC_004297.1	1408	1053	5	1413	GCF_000851705.1	Arenaviridae	V	Lassa virus	-	RBMY1A1
NC_004297.1	NC_004297.1	2057	1053	5	2062	GCF_000851705.1	Arenaviridae	V	Lassa virus	-	RBMY1A1
NC_004297.1	NC_004297.1	2730	1053	5	2735	GCF_000851705.1	Arenaviridae	V	Lassa virus	-	RBMY1A1
NC_004297.1	NC_004297.1	2752	1053	5	2757	GCF_000851705.1	Arenaviridae	V	Lassa virus	-	RBMY1A1
NC_004297.1	NC_004297.1	2821	1053	5	2826	GCF_000851705.1	Arenaviridae	V	Lassa virus	-	RBMY1A1
NC_004297.1	NC_004297.1	3006	1053	5	3011	GCF_000851705.1	Arenaviridae	V	Lassa virus	-	RBMY1A1
NC_004297.1	NC_004297.1	3795	1053	5	3800	GCF_000851705.1	Arenaviridae	V	Lassa virus	-	RBMY1A1
NC_004297.1	NC_004297.1	3837	1053	5	3842	GCF_000851705.1	Arenaviridae	V	Lassa virus	-	RBMY1A1
NC_004297.1	NC_004297.1	4252	1053	5	4257	GCF_000851705.1	Arenaviridae	V	Lassa virus	-	RBMY1A1
NC_004297.1	NC_004297.1	6114	1053	5	6119	GCF_000851705.1	Arenaviridae	V	Lassa virus	-	RBMY1A1
NC_004297.1	NC_004297.1	7085	1053	5	7090	GCF_000851705.1	Arenaviridae	V	Lassa virus	-	RBMY1A1
NC_004297.1	NC_004297.1	7238	1053	5	7243	GCF_000851705.1	Arenaviridae	V	Lassa virus	-	RBMY1A1
NC_004296.1	NC_004296.1	108	1053	5	113	GCF_000851705.1	Arenaviridae	V	Lassa virus	+	RBMY1A1
NC_004296.1	NC_004296.1	347	1053	5	352	GCF_000851705.1	Arenaviridae	V	Lassa virus	+	RBMY1A1
NC_004296.1	NC_004296.1	613	1053	5	618	GCF_000851705.1	Arenaviridae	V	Lassa virus	+	RBMY1A1
NC_004296.1	NC_004296.1	767	1053	5	772	GCF_000851705.1	Arenaviridae	V	Lassa virus	+	RBMY1A1
NC_004296.1	NC_004296.1	934	1053	5	939	GCF_000851705.1	Arenaviridae	V	Lassa virus	+	RBMY1A1
NC_004296.1	NC_004296.1	1071	1053	5	1076	GCF_000851705.1	Arenaviridae	V	Lassa virus	+	RBMY1A1
NC_004296.1	NC_004296.1	1216	1053	5	1221	GCF_000851705.1	Arenaviridae	V	Lassa virus	+	RBMY1A1
NC_004296.1	NC_004296.1	2486	1053	5	2491	GCF_000851705.1	Arenaviridae	V	Lassa virus	+	RBMY1A1
NC_004296.1	NC_004296.1	286	1053	5	291	GCF_000851705.1	Arenaviridae	V	Lassa virus	-	RBMY1A1
NC_004296.1	NC_004296.1	465	1053	5	470	GCF_000851705.1	Arenaviridae	V	Lassa virus	-	RBMY1A1
NC_004296.1	NC_004296.1	1168	1053	5	1173	GCF_000851705.1	Arenaviridae	V	Lassa virus	-	RBMY1A1
NC_004296.1	NC_004296.1	1650	1053	5	1655	GCF_000851705.1	Arenaviridae	V	Lassa virus	-	RBMY1A1
NC_004296.1	NC_004296.1	3099	1053	5	3104	GCF_000851705.1	Arenaviridae	V	Lassa virus	-	RBMY1A1
NC_004296.1	NC_004296.1	3252	1053	5	3257	GCF_000851705.1	Arenaviridae	V	Lassa virus	-	RBMY1A1
NC_005214.1	NC_005214.1	859	1053	5	864	GCF_000851865.1	Phenuiviridae	V	Uukuniemi virus	+	RBMY1A1
NC_005214.1	NC_005214.1	1716	1053	5	1721	GCF_000851865.1	Phenuiviridae	V	Uukuniemi virus	+	RBMY1A1
NC_005214.1	NC_005214.1	4771	1053	5	4776	GCF_000851865.1	Phenuiviridae	V	Uukuniemi virus	+	RBMY1A1
NC_005214.1	NC_005214.1	5409	1053	5	5414	GCF_000851865.1	Phenuiviridae	V	Uukuniemi virus	+	RBMY1A1
NC_005214.1	NC_005214.1	5886	1053	5	5891	GCF_000851865.1	Phenuiviridae	V	Uukuniemi virus	+	RBMY1A1
NC_005214.1	NC_005214.1	5897	1053	5	5902	GCF_000851865.1	Phenuiviridae	V	Uukuniemi virus	+	RBMY1A1
NC_005214.1	NC_005214.1	5956	1053	5	5961	GCF_000851865.1	Phenuiviridae	V	Uukuniemi virus	+	RBMY1A1
NC_005214.1	NC_005214.1	6226	1053	5	6231	GCF_000851865.1	Phenuiviridae	V	Uukuniemi virus	+	RBMY1A1
NC_005214.1	NC_005214.1	94	1053	5	99	GCF_000851865.1	Phenuiviridae	V	Uukuniemi virus	-	RBMY1A1
NC_005214.1	NC_005214.1	255	1053	5	260	GCF_000851865.1	Phenuiviridae	V	Uukuniemi virus	-	RBMY1A1
NC_005214.1	NC_005214.1	290	1053	5	295	GCF_000851865.1	Phenuiviridae	V	Uukuniemi virus	-	RBMY1A1
NC_005214.1	NC_005214.1	564	1053	5	569	GCF_000851865.1	Phenuiviridae	V	Uukuniemi virus	-	RBMY1A1
NC_005214.1	NC_005214.1	1086	1053	5	1091	GCF_000851865.1	Phenuiviridae	V	Uukuniemi virus	-	RBMY1A1
NC_005214.1	NC_005214.1	1865	1053	5	1870	GCF_000851865.1	Phenuiviridae	V	Uukuniemi virus	-	RBMY1A1
NC_005214.1	NC_005214.1	1961	1053	5	1966	GCF_000851865.1	Phenuiviridae	V	Uukuniemi virus	-	RBMY1A1
NC_005214.1	NC_005214.1	2591	1053	5	2596	GCF_000851865.1	Phenuiviridae	V	Uukuniemi virus	-	RBMY1A1
NC_005214.1	NC_005214.1	3677	1053	5	3682	GCF_000851865.1	Phenuiviridae	V	Uukuniemi virus	-	RBMY1A1
NC_005214.1	NC_005214.1	3924	1053	5	3929	GCF_000851865.1	Phenuiviridae	V	Uukuniemi virus	-	RBMY1A1
NC_005214.1	NC_005214.1	4631	1053	5	4636	GCF_000851865.1	Phenuiviridae	V	Uukuniemi virus	-	RBMY1A1
NC_005214.1	NC_005214.1	4961	1053	5	4966	GCF_000851865.1	Phenuiviridae	V	Uukuniemi virus	-	RBMY1A1
NC_005214.1	NC_005214.1	5126	1053	5	5131	GCF_000851865.1	Phenuiviridae	V	Uukuniemi virus	-	RBMY1A1
NC_005214.1	NC_005214.1	6032	1053	5	6037	GCF_000851865.1	Phenuiviridae	V	Uukuniemi virus	-	RBMY1A1
NC_005221.1	NC_005221.1	939	1053	5	944	GCF_000851865.1	Phenuiviridae	V	Uukuniemi virus	+	RBMY1A1
NC_005221.1	NC_005221.1	960	1053	5	965	GCF_000851865.1	Phenuiviridae	V	Uukuniemi virus	+	RBMY1A1
NC_005221.1	NC_005221.1	1077	1053	5	1082	GCF_000851865.1	Phenuiviridae	V	Uukuniemi virus	+	RBMY1A1
NC_005221.1	NC_005221.1	1381	1053	5	1386	GCF_000851865.1	Phenuiviridae	V	Uukuniemi virus	+	RBMY1A1
NC_005221.1	NC_005221.1	1521	1053	5	1526	GCF_000851865.1	Phenuiviridae	V	Uukuniemi virus	+	RBMY1A1
NC_005221.1	NC_005221.1	316	1053	5	321	GCF_000851865.1	Phenuiviridae	V	Uukuniemi virus	-	RBMY1A1
NC_005221.1	NC_005221.1	1443	1053	5	1448	GCF_000851865.1	Phenuiviridae	V	Uukuniemi virus	-	RBMY1A1
NC_005221.1	NC_005221.1	1545	1053	5	1550	GCF_000851865.1	Phenuiviridae	V	Uukuniemi virus	-	RBMY1A1
NC_005220.1	NC_005220.1	1268	1053	5	1273	GCF_000851865.1	Phenuiviridae	V	Uukuniemi virus	+	RBMY1A1
NC_005220.1	NC_005220.1	2098	1053	5	2103	GCF_000851865.1	Phenuiviridae	V	Uukuniemi virus	+	RBMY1A1
NC_005220.1	NC_005220.1	285	1053	5	290	GCF_000851865.1	Phenuiviridae	V	Uukuniemi virus	-	RBMY1A1
NC_005220.1	NC_005220.1	746	1053	5	751	GCF_000851865.1	Phenuiviridae	V	Uukuniemi virus	-	RBMY1A1
NC_005220.1	NC_005220.1	1230	1053	5	1235	GCF_000851865.1	Phenuiviridae	V	Uukuniemi virus	-	RBMY1A1
NC_005220.1	NC_005220.1	1289	1053	5	1294	GCF_000851865.1	Phenuiviridae	V	Uukuniemi virus	-	RBMY1A1
NC_001906.3	NC_001906.3	433	1053	5	438	GCF_000852685.1	Paramyxoviridae	V	Hendra virus	+	RBMY1A1
NC_001906.3	NC_001906.3	961	1053	5	966	GCF_000852685.1	Paramyxoviridae	V	Hendra virus	+	RBMY1A1
NC_001906.3	NC_001906.3	982	1053	5	987	GCF_000852685.1	Paramyxoviridae	V	Hendra virus	+	RBMY1A1
NC_001906.3	NC_001906.3	1153	1053	5	1158	GCF_000852685.1	Paramyxoviridae	V	Hendra virus	+	RBMY1A1
NC_001906.3	NC_001906.3	1923	1053	5	1928	GCF_000852685.1	Paramyxoviridae	V	Hendra virus	+	RBMY1A1
NC_001906.3	NC_001906.3	2052	1053	5	2057	GCF_000852685.1	Paramyxoviridae	V	Hendra virus	+	RBMY1A1
NC_001906.3	NC_001906.3	3049	1053	5	3054	GCF_000852685.1	Paramyxoviridae	V	Hendra virus	+	RBMY1A1
NC_001906.3	NC_001906.3	3157	1053	5	3162	GCF_000852685.1	Paramyxoviridae	V	Hendra virus	+	RBMY1A1
NC_001906.3	NC_001906.3	3615	1053	5	3620	GCF_000852685.1	Paramyxoviridae	V	Hendra virus	+	RBMY1A1
NC_001906.3	NC_001906.3	3887	1053	5	3892	GCF_000852685.1	Paramyxoviridae	V	Hendra virus	+	RBMY1A1
NC_001906.3	NC_001906.3	4220	1053	5	4225	GCF_000852685.1	Paramyxoviridae	V	Hendra virus	+	RBMY1A1
NC_001906.3	NC_001906.3	4304	1053	5	4309	GCF_000852685.1	Paramyxoviridae	V	Hendra virus	+	RBMY1A1
NC_001906.3	NC_001906.3	4592	1053	5	4597	GCF_000852685.1	Paramyxoviridae	V	Hendra virus	+	RBMY1A1
NC_001906.3	NC_001906.3	4773	1053	5	4778	GCF_000852685.1	Paramyxoviridae	V	Hendra virus	+	RBMY1A1
NC_001906.3	NC_001906.3	5710	1053	5	5715	GCF_000852685.1	Paramyxoviridae	V	Hendra virus	+	RBMY1A1
NC_001906.3	NC_001906.3	6007	1053	5	6012	GCF_000852685.1	Paramyxoviridae	V	Hendra virus	+	RBMY1A1
NC_001906.3	NC_001906.3	6820	1053	5	6825	GCF_000852685.1	Paramyxoviridae	V	Hendra virus	+	RBMY1A1
NC_001906.3	NC_001906.3	7055	1053	5	7060	GCF_000852685.1	Paramyxoviridae	V	Hendra virus	+	RBMY1A1
NC_001906.3	NC_001906.3	7311	1053	5	7316	GCF_000852685.1	Paramyxoviridae	V	Hendra virus	+	RBMY1A1
NC_001906.3	NC_001906.3	7821	1053	5	7826	GCF_000852685.1	Paramyxoviridae	V	Hendra virus	+	RBMY1A1
NC_001906.3	NC_001906.3	7984	1053	5	7989	GCF_000852685.1	Paramyxoviridae	V	Hendra virus	+	RBMY1A1
NC_001906.3	NC_001906.3	8046	1053	5	8051	GCF_000852685.1	Paramyxoviridae	V	Hendra virus	+	RBMY1A1
NC_001906.3	NC_001906.3	8876	1053	5	8881	GCF_000852685.1	Paramyxoviridae	V	Hendra virus	+	RBMY1A1
NC_001906.3	NC_001906.3	9760	1053	5	9765	GCF_000852685.1	Paramyxoviridae	V	Hendra virus	+	RBMY1A1
NC_001906.3	NC_001906.3	10799	1053	5	10804	GCF_000852685.1	Paramyxoviridae	V	Hendra virus	+	RBMY1A1
NC_001906.3	NC_001906.3	10846	1053	5	10851	GCF_000852685.1	Paramyxoviridae	V	Hendra virus	+	RBMY1A1
NC_001906.3	NC_001906.3	11690	1053	5	11695	GCF_000852685.1	Paramyxoviridae	V	Hendra virus	+	RBMY1A1
NC_001906.3	NC_001906.3	12689	1053	5	12694	GCF_000852685.1	Paramyxoviridae	V	Hendra virus	+	RBMY1A1
NC_001906.3	NC_001906.3	13172	1053	5	13177	GCF_000852685.1	Paramyxoviridae	V	Hendra virus	+	RBMY1A1
NC_001906.3	NC_001906.3	13274	1053	5	13279	GCF_000852685.1	Paramyxoviridae	V	Hendra virus	+	RBMY1A1
NC_001906.3	NC_001906.3	13580	1053	5	13585	GCF_000852685.1	Paramyxoviridae	V	Hendra virus	+	RBMY1A1
NC_001906.3	NC_001906.3	13974	1053	5	13979	GCF_000852685.1	Paramyxoviridae	V	Hendra virus	+	RBMY1A1
NC_001906.3	NC_001906.3	14021	1053	5	14026	GCF_000852685.1	Paramyxoviridae	V	Hendra virus	+	RBMY1A1
NC_001906.3	NC_001906.3	14114	1053	5	14119	GCF_000852685.1	Paramyxoviridae	V	Hendra virus	+	RBMY1A1
NC_001906.3	NC_001906.3	14915	1053	5	14920	GCF_000852685.1	Paramyxoviridae	V	Hendra virus	+	RBMY1A1
NC_001906.3	NC_001906.3	15217	1053	5	15222	GCF_000852685.1	Paramyxoviridae	V	Hendra virus	+	RBMY1A1
NC_001906.3	NC_001906.3	15415	1053	5	15420	GCF_000852685.1	Paramyxoviridae	V	Hendra virus	+	RBMY1A1
NC_001906.3	NC_001906.3	15897	1053	5	15902	GCF_000852685.1	Paramyxoviridae	V	Hendra virus	+	RBMY1A1
NC_001906.3	NC_001906.3	15941	1053	5	15946	GCF_000852685.1	Paramyxoviridae	V	Hendra virus	+	RBMY1A1
NC_001906.3	NC_001906.3	16460	1053	5	16465	GCF_000852685.1	Paramyxoviridae	V	Hendra virus	+	RBMY1A1
NC_001906.3	NC_001906.3	17278	1053	5	17283	GCF_000852685.1	Paramyxoviridae	V	Hendra virus	+	RBMY1A1
NC_001906.3	NC_001906.3	17484	1053	5	17489	GCF_000852685.1	Paramyxoviridae	V	Hendra virus	+	RBMY1A1
NC_001906.3	NC_001906.3	1196	1053	5	1201	GCF_000852685.1	Paramyxoviridae	V	Hendra virus	-	RBMY1A1
NC_001906.3	NC_001906.3	1972	1053	5	1977	GCF_000852685.1	Paramyxoviridae	V	Hendra virus	-	RBMY1A1
NC_001906.3	NC_001906.3	2606	1053	5	2611	GCF_000852685.1	Paramyxoviridae	V	Hendra virus	-	RBMY1A1
NC_001906.3	NC_001906.3	3590	1053	5	3595	GCF_000852685.1	Paramyxoviridae	V	Hendra virus	-	RBMY1A1
NC_001906.3	NC_001906.3	4018	1053	5	4023	GCF_000852685.1	Paramyxoviridae	V	Hendra virus	-	RBMY1A1
NC_001906.3	NC_001906.3	5432	1053	5	5437	GCF_000852685.1	Paramyxoviridae	V	Hendra virus	-	RBMY1A1
NC_001906.3	NC_001906.3	6512	1053	5	6517	GCF_000852685.1	Paramyxoviridae	V	Hendra virus	-	RBMY1A1
NC_001906.3	NC_001906.3	6728	1053	5	6733	GCF_000852685.1	Paramyxoviridae	V	Hendra virus	-	RBMY1A1
NC_001906.3	NC_001906.3	6955	1053	5	6960	GCF_000852685.1	Paramyxoviridae	V	Hendra virus	-	RBMY1A1
NC_001906.3	NC_001906.3	8093	1053	5	8098	GCF_000852685.1	Paramyxoviridae	V	Hendra virus	-	RBMY1A1
NC_001906.3	NC_001906.3	9499	1053	5	9504	GCF_000852685.1	Paramyxoviridae	V	Hendra virus	-	RBMY1A1
NC_001906.3	NC_001906.3	9823	1053	5	9828	GCF_000852685.1	Paramyxoviridae	V	Hendra virus	-	RBMY1A1
NC_001906.3	NC_001906.3	10060	1053	5	10065	GCF_000852685.1	Paramyxoviridae	V	Hendra virus	-	RBMY1A1
NC_001906.3	NC_001906.3	11913	1053	5	11918	GCF_000852685.1	Paramyxoviridae	V	Hendra virus	-	RBMY1A1
NC_001906.3	NC_001906.3	12621	1053	5	12626	GCF_000852685.1	Paramyxoviridae	V	Hendra virus	-	RBMY1A1
NC_001906.3	NC_001906.3	12636	1053	5	12641	GCF_000852685.1	Paramyxoviridae	V	Hendra virus	-	RBMY1A1
NC_001906.3	NC_001906.3	12926	1053	5	12931	GCF_000852685.1	Paramyxoviridae	V	Hendra virus	-	RBMY1A1
NC_001906.3	NC_001906.3	13820	1053	5	13825	GCF_000852685.1	Paramyxoviridae	V	Hendra virus	-	RBMY1A1
NC_001906.3	NC_001906.3	14242	1053	5	14247	GCF_000852685.1	Paramyxoviridae	V	Hendra virus	-	RBMY1A1
NC_001906.3	NC_001906.3	14771	1053	5	14776	GCF_000852685.1	Paramyxoviridae	V	Hendra virus	-	RBMY1A1
NC_001906.3	NC_001906.3	16436	1053	5	16441	GCF_000852685.1	Paramyxoviridae	V	Hendra virus	-	RBMY1A1
NC_001906.3	NC_001906.3	16442	1053	5	16447	GCF_000852685.1	Paramyxoviridae	V	Hendra virus	-	RBMY1A1
NC_001906.3	NC_001906.3	17177	1053	5	17182	GCF_000852685.1	Paramyxoviridae	V	Hendra virus	-	RBMY1A1
NC_001906.3	NC_001906.3	17372	1053	5	17377	GCF_000852685.1	Paramyxoviridae	V	Hendra virus	-	RBMY1A1
NC_005079.1	NC_005079.1	467	1053	5	472	GCF_000853725.1	Arenaviridae	V	Machupo virus	+	RBMY1A1
NC_005079.1	NC_005079.1	912	1053	5	917	GCF_000853725.1	Arenaviridae	V	Machupo virus	+	RBMY1A1
NC_005079.1	NC_005079.1	1475	1053	5	1480	GCF_000853725.1	Arenaviridae	V	Machupo virus	+	RBMY1A1
NC_005079.1	NC_005079.1	2406	1053	5	2411	GCF_000853725.1	Arenaviridae	V	Machupo virus	+	RBMY1A1
NC_005079.1	NC_005079.1	2558	1053	5	2563	GCF_000853725.1	Arenaviridae	V	Machupo virus	+	RBMY1A1
NC_005079.1	NC_005079.1	3297	1053	5	3302	GCF_000853725.1	Arenaviridae	V	Machupo virus	+	RBMY1A1
NC_005079.1	NC_005079.1	3462	1053	5	3467	GCF_000853725.1	Arenaviridae	V	Machupo virus	+	RBMY1A1
NC_005079.1	NC_005079.1	4097	1053	5	4102	GCF_000853725.1	Arenaviridae	V	Machupo virus	+	RBMY1A1
NC_005079.1	NC_005079.1	4916	1053	5	4921	GCF_000853725.1	Arenaviridae	V	Machupo virus	+	RBMY1A1
NC_005079.1	NC_005079.1	4928	1053	5	4933	GCF_000853725.1	Arenaviridae	V	Machupo virus	+	RBMY1A1
NC_005079.1	NC_005079.1	5648	1053	5	5653	GCF_000853725.1	Arenaviridae	V	Machupo virus	+	RBMY1A1
NC_005079.1	NC_005079.1	5967	1053	5	5972	GCF_000853725.1	Arenaviridae	V	Machupo virus	+	RBMY1A1
NC_005079.1	NC_005079.1	6554	1053	5	6559	GCF_000853725.1	Arenaviridae	V	Machupo virus	+	RBMY1A1
NC_005079.1	NC_005079.1	6566	1053	5	6571	GCF_000853725.1	Arenaviridae	V	Machupo virus	+	RBMY1A1
NC_005079.1	NC_005079.1	6935	1053	5	6940	GCF_000853725.1	Arenaviridae	V	Machupo virus	+	RBMY1A1
NC_005079.1	NC_005079.1	1574	1053	5	1579	GCF_000853725.1	Arenaviridae	V	Machupo virus	-	RBMY1A1
NC_005079.1	NC_005079.1	2168	1053	5	2173	GCF_000853725.1	Arenaviridae	V	Machupo virus	-	RBMY1A1
NC_005079.1	NC_005079.1	2758	1053	5	2763	GCF_000853725.1	Arenaviridae	V	Machupo virus	-	RBMY1A1
NC_005079.1	NC_005079.1	3282	1053	5	3287	GCF_000853725.1	Arenaviridae	V	Machupo virus	-	RBMY1A1
NC_005079.1	NC_005079.1	3507	1053	5	3512	GCF_000853725.1	Arenaviridae	V	Machupo virus	-	RBMY1A1
NC_005079.1	NC_005079.1	3668	1053	5	3673	GCF_000853725.1	Arenaviridae	V	Machupo virus	-	RBMY1A1
NC_005079.1	NC_005079.1	4514	1053	5	4519	GCF_000853725.1	Arenaviridae	V	Machupo virus	-	RBMY1A1
NC_005079.1	NC_005079.1	6218	1053	5	6223	GCF_000853725.1	Arenaviridae	V	Machupo virus	-	RBMY1A1
NC_005079.1	NC_005079.1	6630	1053	5	6635	GCF_000853725.1	Arenaviridae	V	Machupo virus	-	RBMY1A1
NC_005079.1	NC_005079.1	7131	1053	5	7136	GCF_000853725.1	Arenaviridae	V	Machupo virus	-	RBMY1A1
NC_005078.1	NC_005078.1	507	1053	5	512	GCF_000853725.1	Arenaviridae	V	Machupo virus	+	RBMY1A1
NC_005078.1	NC_005078.1	531	1053	5	536	GCF_000853725.1	Arenaviridae	V	Machupo virus	+	RBMY1A1
NC_005078.1	NC_005078.1	850	1053	5	855	GCF_000853725.1	Arenaviridae	V	Machupo virus	+	RBMY1A1
NC_005078.1	NC_005078.1	1072	1053	5	1077	GCF_000853725.1	Arenaviridae	V	Machupo virus	+	RBMY1A1
NC_005078.1	NC_005078.1	1468	1053	5	1473	GCF_000853725.1	Arenaviridae	V	Machupo virus	+	RBMY1A1
NC_005078.1	NC_005078.1	1808	1053	5	1813	GCF_000853725.1	Arenaviridae	V	Machupo virus	+	RBMY1A1
NC_005078.1	NC_005078.1	827	1053	5	832	GCF_000853725.1	Arenaviridae	V	Machupo virus	-	RBMY1A1
NC_005078.1	NC_005078.1	1084	1053	5	1089	GCF_000853725.1	Arenaviridae	V	Machupo virus	-	RBMY1A1
NC_005078.1	NC_005078.1	1429	1053	5	1434	GCF_000853725.1	Arenaviridae	V	Machupo virus	-	RBMY1A1
NC_005078.1	NC_005078.1	2577	1053	5	2582	GCF_000853725.1	Arenaviridae	V	Machupo virus	-	RBMY1A1
NC_005082.1	NC_005082.1	120	1053	5	125	GCF_000853765.1	Arenaviridae	V	Guanarito virus	+	RBMY1A1
NC_005082.1	NC_005082.1	457	1053	5	462	GCF_000853765.1	Arenaviridae	V	Guanarito virus	+	RBMY1A1
NC_005082.1	NC_005082.1	610	1053	5	615	GCF_000853765.1	Arenaviridae	V	Guanarito virus	+	RBMY1A1
NC_005082.1	NC_005082.1	1138	1053	5	1143	GCF_000853765.1	Arenaviridae	V	Guanarito virus	+	RBMY1A1
NC_005082.1	NC_005082.1	1228	1053	5	1233	GCF_000853765.1	Arenaviridae	V	Guanarito virus	+	RBMY1A1
NC_005082.1	NC_005082.1	2393	1053	5	2398	GCF_000853765.1	Arenaviridae	V	Guanarito virus	+	RBMY1A1
NC_005082.1	NC_005082.1	2545	1053	5	2550	GCF_000853765.1	Arenaviridae	V	Guanarito virus	+	RBMY1A1
NC_005082.1	NC_005082.1	3580	1053	5	3585	GCF_000853765.1	Arenaviridae	V	Guanarito virus	+	RBMY1A1
NC_005082.1	NC_005082.1	3725	1053	5	3730	GCF_000853765.1	Arenaviridae	V	Guanarito virus	+	RBMY1A1
NC_005082.1	NC_005082.1	4276	1053	5	4281	GCF_000853765.1	Arenaviridae	V	Guanarito virus	+	RBMY1A1
NC_005082.1	NC_005082.1	4315	1053	5	4320	GCF_000853765.1	Arenaviridae	V	Guanarito virus	+	RBMY1A1
NC_005082.1	NC_005082.1	4792	1053	5	4797	GCF_000853765.1	Arenaviridae	V	Guanarito virus	+	RBMY1A1
NC_005082.1	NC_005082.1	4888	1053	5	4893	GCF_000853765.1	Arenaviridae	V	Guanarito virus	+	RBMY1A1
NC_005082.1	NC_005082.1	5189	1053	5	5194	GCF_000853765.1	Arenaviridae	V	Guanarito virus	+	RBMY1A1
NC_005082.1	NC_005082.1	5602	1053	5	5607	GCF_000853765.1	Arenaviridae	V	Guanarito virus	+	RBMY1A1
NC_005082.1	NC_005082.1	5728	1053	5	5733	GCF_000853765.1	Arenaviridae	V	Guanarito virus	+	RBMY1A1
NC_005082.1	NC_005082.1	5830	1053	5	5835	GCF_000853765.1	Arenaviridae	V	Guanarito virus	+	RBMY1A1
NC_005082.1	NC_005082.1	6511	1053	5	6516	GCF_000853765.1	Arenaviridae	V	Guanarito virus	+	RBMY1A1
NC_005082.1	NC_005082.1	121	1053	5	126	GCF_000853765.1	Arenaviridae	V	Guanarito virus	-	RBMY1A1
NC_005082.1	NC_005082.1	681	1053	5	686	GCF_000853765.1	Arenaviridae	V	Guanarito virus	-	RBMY1A1
NC_005082.1	NC_005082.1	923	1053	5	928	GCF_000853765.1	Arenaviridae	V	Guanarito virus	-	RBMY1A1
NC_005082.1	NC_005082.1	2306	1053	5	2311	GCF_000853765.1	Arenaviridae	V	Guanarito virus	-	RBMY1A1
NC_005082.1	NC_005082.1	2789	1053	5	2794	GCF_000853765.1	Arenaviridae	V	Guanarito virus	-	RBMY1A1
NC_005082.1	NC_005082.1	3458	1053	5	3463	GCF_000853765.1	Arenaviridae	V	Guanarito virus	-	RBMY1A1
NC_005082.1	NC_005082.1	4085	1053	5	4090	GCF_000853765.1	Arenaviridae	V	Guanarito virus	-	RBMY1A1
NC_005082.1	NC_005082.1	4357	1053	5	4362	GCF_000853765.1	Arenaviridae	V	Guanarito virus	-	RBMY1A1
NC_005082.1	NC_005082.1	4412	1053	5	4417	GCF_000853765.1	Arenaviridae	V	Guanarito virus	-	RBMY1A1
NC_005082.1	NC_005082.1	4766	1053	5	4771	GCF_000853765.1	Arenaviridae	V	Guanarito virus	-	RBMY1A1
NC_005082.1	NC_005082.1	5479	1053	5	5484	GCF_000853765.1	Arenaviridae	V	Guanarito virus	-	RBMY1A1
NC_005082.1	NC_005082.1	5759	1053	5	5764	GCF_000853765.1	Arenaviridae	V	Guanarito virus	-	RBMY1A1
NC_005082.1	NC_005082.1	6567	1053	5	6572	GCF_000853765.1	Arenaviridae	V	Guanarito virus	-	RBMY1A1
NC_005082.1	NC_005082.1	6825	1053	5	6830	GCF_000853765.1	Arenaviridae	V	Guanarito virus	-	RBMY1A1
NC_005082.1	NC_005082.1	7036	1053	5	7041	GCF_000853765.1	Arenaviridae	V	Guanarito virus	-	RBMY1A1
NC_005077.1	NC_005077.1	127	1053	5	132	GCF_000853765.1	Arenaviridae	V	Guanarito virus	+	RBMY1A1
NC_005077.1	NC_005077.1	452	1053	5	457	GCF_000853765.1	Arenaviridae	V	Guanarito virus	+	RBMY1A1
NC_005077.1	NC_005077.1	735	1053	5	740	GCF_000853765.1	Arenaviridae	V	Guanarito virus	+	RBMY1A1
NC_005077.1	NC_005077.1	1047	1053	5	1052	GCF_000853765.1	Arenaviridae	V	Guanarito virus	+	RBMY1A1
NC_005077.1	NC_005077.1	1978	1053	5	1983	GCF_000853765.1	Arenaviridae	V	Guanarito virus	+	RBMY1A1
NC_005077.1	NC_005077.1	89	1053	5	94	GCF_000853765.1	Arenaviridae	V	Guanarito virus	-	RBMY1A1
NC_005077.1	NC_005077.1	194	1053	5	199	GCF_000853765.1	Arenaviridae	V	Guanarito virus	-	RBMY1A1
NC_005077.1	NC_005077.1	751	1053	5	756	GCF_000853765.1	Arenaviridae	V	Guanarito virus	-	RBMY1A1
NC_005077.1	NC_005077.1	1346	1053	5	1351	GCF_000853765.1	Arenaviridae	V	Guanarito virus	-	RBMY1A1
NC_005077.1	NC_005077.1	2371	1053	5	2376	GCF_000853765.1	Arenaviridae	V	Guanarito virus	-	RBMY1A1
NC_005077.1	NC_005077.1	2703	1053	5	2708	GCF_000853765.1	Arenaviridae	V	Guanarito virus	-	RBMY1A1
NC_005077.1	NC_005077.1	2812	1053	5	2817	GCF_000853765.1	Arenaviridae	V	Guanarito virus	-	RBMY1A1
NC_005077.1	NC_005077.1	2949	1053	5	2954	GCF_000853765.1	Arenaviridae	V	Guanarito virus	-	RBMY1A1
NC_005077.1	NC_005077.1	3066	1053	5	3071	GCF_000853765.1	Arenaviridae	V	Guanarito virus	-	RBMY1A1
NC_005776.1	NC_005776.1	37	1053	5	42	GCF_000853785.1	Peribunyaviridae	V	Oropouche virus	+	RBMY1A1
NC_005776.1	NC_005776.1	58	1053	5	63	GCF_000853785.1	Peribunyaviridae	V	Oropouche virus	+	RBMY1A1
NC_005776.1	NC_005776.1	1595	1053	5	1600	GCF_000853785.1	Peribunyaviridae	V	Oropouche virus	+	RBMY1A1
NC_005776.1	NC_005776.1	1764	1053	5	1769	GCF_000853785.1	Peribunyaviridae	V	Oropouche virus	+	RBMY1A1
NC_005776.1	NC_005776.1	2541	1053	5	2546	GCF_000853785.1	Peribunyaviridae	V	Oropouche virus	+	RBMY1A1
NC_005776.1	NC_005776.1	3540	1053	5	3545	GCF_000853785.1	Peribunyaviridae	V	Oropouche virus	+	RBMY1A1
NC_005776.1	NC_005776.1	5415	1053	5	5420	GCF_000853785.1	Peribunyaviridae	V	Oropouche virus	+	RBMY1A1
NC_005776.1	NC_005776.1	6571	1053	5	6576	GCF_000853785.1	Peribunyaviridae	V	Oropouche virus	+	RBMY1A1
NC_005776.1	NC_005776.1	188	1053	5	193	GCF_000853785.1	Peribunyaviridae	V	Oropouche virus	-	RBMY1A1
NC_005776.1	NC_005776.1	1001	1053	5	1006	GCF_000853785.1	Peribunyaviridae	V	Oropouche virus	-	RBMY1A1
NC_005776.1	NC_005776.1	1404	1053	5	1409	GCF_000853785.1	Peribunyaviridae	V	Oropouche virus	-	RBMY1A1
NC_005776.1	NC_005776.1	1965	1053	5	1970	GCF_000853785.1	Peribunyaviridae	V	Oropouche virus	-	RBMY1A1
NC_005776.1	NC_005776.1	2195	1053	5	2200	GCF_000853785.1	Peribunyaviridae	V	Oropouche virus	-	RBMY1A1
NC_005776.1	NC_005776.1	2321	1053	5	2326	GCF_000853785.1	Peribunyaviridae	V	Oropouche virus	-	RBMY1A1
NC_005776.1	NC_005776.1	2462	1053	5	2467	GCF_000853785.1	Peribunyaviridae	V	Oropouche virus	-	RBMY1A1
NC_005776.1	NC_005776.1	6659	1053	5	6664	GCF_000853785.1	Peribunyaviridae	V	Oropouche virus	-	RBMY1A1
NC_005775.1	NC_005775.1	439	1053	5	444	GCF_000853785.1	Peribunyaviridae	V	Oropouche virus	+	RBMY1A1
NC_005775.1	NC_005775.1	627	1053	5	632	GCF_000853785.1	Peribunyaviridae	V	Oropouche virus	+	RBMY1A1
NC_005775.1	NC_005775.1	1258	1053	5	1263	GCF_000853785.1	Peribunyaviridae	V	Oropouche virus	+	RBMY1A1
NC_005775.1	NC_005775.1	1593	1053	5	1598	GCF_000853785.1	Peribunyaviridae	V	Oropouche virus	+	RBMY1A1
NC_005775.1	NC_005775.1	3483	1053	5	3488	GCF_000853785.1	Peribunyaviridae	V	Oropouche virus	+	RBMY1A1
NC_005775.1	NC_005775.1	3328	1053	5	3333	GCF_000853785.1	Peribunyaviridae	V	Oropouche virus	-	RBMY1A1
NC_005775.1	NC_005775.1	4144	1053	5	4149	GCF_000853785.1	Peribunyaviridae	V	Oropouche virus	-	RBMY1A1
NC_005775.1	NC_005775.1	4232	1053	5	4237	GCF_000853785.1	Peribunyaviridae	V	Oropouche virus	-	RBMY1A1
NC_005777.1	NC_005777.1	143	1053	5	148	GCF_000853785.1	Peribunyaviridae	V	Oropouche virus	+	RBMY1A1
NC_005777.1	NC_005777.1	173	1053	5	178	GCF_000853785.1	Peribunyaviridae	V	Oropouche virus	+	RBMY1A1
NC_005777.1	NC_005777.1	539	1053	5	544	GCF_000853785.1	Peribunyaviridae	V	Oropouche virus	+	RBMY1A1
NC_005777.1	NC_005777.1	227	1053	5	232	GCF_000853785.1	Peribunyaviridae	V	Oropouche virus	-	RBMY1A1
NC_004161.1	NC_004161.1	1360	1053	5	1365	GCF_000854085.1	Filoviridae	V	Reston ebolavirus isolate Reston virus/M.fascicularis-tc/USA/1989/Philippines89-Pennsylvania	+	RBMY1A1
NC_004161.1	NC_004161.1	1698	1053	5	1703	GCF_000854085.1	Filoviridae	V	Reston ebolavirus isolate Reston virus/M.fascicularis-tc/USA/1989/Philippines89-Pennsylvania	+	RBMY1A1
NC_004161.1	NC_004161.1	2199	1053	5	2204	GCF_000854085.1	Filoviridae	V	Reston ebolavirus isolate Reston virus/M.fascicularis-tc/USA/1989/Philippines89-Pennsylvania	+	RBMY1A1
NC_004161.1	NC_004161.1	2435	1053	5	2440	GCF_000854085.1	Filoviridae	V	Reston ebolavirus isolate Reston virus/M.fascicularis-tc/USA/1989/Philippines89-Pennsylvania	+	RBMY1A1
NC_004161.1	NC_004161.1	2867	1053	5	2872	GCF_000854085.1	Filoviridae	V	Reston ebolavirus isolate Reston virus/M.fascicularis-tc/USA/1989/Philippines89-Pennsylvania	+	RBMY1A1
NC_004161.1	NC_004161.1	3292	1053	5	3297	GCF_000854085.1	Filoviridae	V	Reston ebolavirus isolate Reston virus/M.fascicularis-tc/USA/1989/Philippines89-Pennsylvania	+	RBMY1A1
NC_004161.1	NC_004161.1	3312	1053	5	3317	GCF_000854085.1	Filoviridae	V	Reston ebolavirus isolate Reston virus/M.fascicularis-tc/USA/1989/Philippines89-Pennsylvania	+	RBMY1A1
NC_004161.1	NC_004161.1	4666	1053	5	4671	GCF_000854085.1	Filoviridae	V	Reston ebolavirus isolate Reston virus/M.fascicularis-tc/USA/1989/Philippines89-Pennsylvania	+	RBMY1A1
NC_004161.1	NC_004161.1	5031	1053	5	5036	GCF_000854085.1	Filoviridae	V	Reston ebolavirus isolate Reston virus/M.fascicularis-tc/USA/1989/Philippines89-Pennsylvania	+	RBMY1A1
NC_004161.1	NC_004161.1	5222	1053	5	5227	GCF_000854085.1	Filoviridae	V	Reston ebolavirus isolate Reston virus/M.fascicularis-tc/USA/1989/Philippines89-Pennsylvania	+	RBMY1A1
NC_004161.1	NC_004161.1	6170	1053	5	6175	GCF_000854085.1	Filoviridae	V	Reston ebolavirus isolate Reston virus/M.fascicularis-tc/USA/1989/Philippines89-Pennsylvania	+	RBMY1A1
NC_004161.1	NC_004161.1	6230	1053	5	6235	GCF_000854085.1	Filoviridae	V	Reston ebolavirus isolate Reston virus/M.fascicularis-tc/USA/1989/Philippines89-Pennsylvania	+	RBMY1A1
NC_004161.1	NC_004161.1	6541	1053	5	6546	GCF_000854085.1	Filoviridae	V	Reston ebolavirus isolate Reston virus/M.fascicularis-tc/USA/1989/Philippines89-Pennsylvania	+	RBMY1A1
NC_004161.1	NC_004161.1	6809	1053	5	6814	GCF_000854085.1	Filoviridae	V	Reston ebolavirus isolate Reston virus/M.fascicularis-tc/USA/1989/Philippines89-Pennsylvania	+	RBMY1A1
NC_004161.1	NC_004161.1	8711	1053	5	8716	GCF_000854085.1	Filoviridae	V	Reston ebolavirus isolate Reston virus/M.fascicularis-tc/USA/1989/Philippines89-Pennsylvania	+	RBMY1A1
NC_004161.1	NC_004161.1	9215	1053	5	9220	GCF_000854085.1	Filoviridae	V	Reston ebolavirus isolate Reston virus/M.fascicularis-tc/USA/1989/Philippines89-Pennsylvania	+	RBMY1A1
NC_004161.1	NC_004161.1	9571	1053	5	9576	GCF_000854085.1	Filoviridae	V	Reston ebolavirus isolate Reston virus/M.fascicularis-tc/USA/1989/Philippines89-Pennsylvania	+	RBMY1A1
NC_004161.1	NC_004161.1	10289	1053	5	10294	GCF_000854085.1	Filoviridae	V	Reston ebolavirus isolate Reston virus/M.fascicularis-tc/USA/1989/Philippines89-Pennsylvania	+	RBMY1A1
NC_004161.1	NC_004161.1	10396	1053	5	10401	GCF_000854085.1	Filoviridae	V	Reston ebolavirus isolate Reston virus/M.fascicularis-tc/USA/1989/Philippines89-Pennsylvania	+	RBMY1A1
NC_004161.1	NC_004161.1	10479	1053	5	10484	GCF_000854085.1	Filoviridae	V	Reston ebolavirus isolate Reston virus/M.fascicularis-tc/USA/1989/Philippines89-Pennsylvania	+	RBMY1A1
NC_004161.1	NC_004161.1	11664	1053	5	11669	GCF_000854085.1	Filoviridae	V	Reston ebolavirus isolate Reston virus/M.fascicularis-tc/USA/1989/Philippines89-Pennsylvania	+	RBMY1A1
NC_004161.1	NC_004161.1	11900	1053	5	11905	GCF_000854085.1	Filoviridae	V	Reston ebolavirus isolate Reston virus/M.fascicularis-tc/USA/1989/Philippines89-Pennsylvania	+	RBMY1A1
NC_004161.1	NC_004161.1	12633	1053	5	12638	GCF_000854085.1	Filoviridae	V	Reston ebolavirus isolate Reston virus/M.fascicularis-tc/USA/1989/Philippines89-Pennsylvania	+	RBMY1A1
NC_004161.1	NC_004161.1	12863	1053	5	12868	GCF_000854085.1	Filoviridae	V	Reston ebolavirus isolate Reston virus/M.fascicularis-tc/USA/1989/Philippines89-Pennsylvania	+	RBMY1A1
NC_004161.1	NC_004161.1	13202	1053	5	13207	GCF_000854085.1	Filoviridae	V	Reston ebolavirus isolate Reston virus/M.fascicularis-tc/USA/1989/Philippines89-Pennsylvania	+	RBMY1A1
NC_004161.1	NC_004161.1	13967	1053	5	13972	GCF_000854085.1	Filoviridae	V	Reston ebolavirus isolate Reston virus/M.fascicularis-tc/USA/1989/Philippines89-Pennsylvania	+	RBMY1A1
NC_004161.1	NC_004161.1	13994	1053	5	13999	GCF_000854085.1	Filoviridae	V	Reston ebolavirus isolate Reston virus/M.fascicularis-tc/USA/1989/Philippines89-Pennsylvania	+	RBMY1A1
NC_004161.1	NC_004161.1	15008	1053	5	15013	GCF_000854085.1	Filoviridae	V	Reston ebolavirus isolate Reston virus/M.fascicularis-tc/USA/1989/Philippines89-Pennsylvania	+	RBMY1A1
NC_004161.1	NC_004161.1	15022	1053	5	15027	GCF_000854085.1	Filoviridae	V	Reston ebolavirus isolate Reston virus/M.fascicularis-tc/USA/1989/Philippines89-Pennsylvania	+	RBMY1A1
NC_004161.1	NC_004161.1	15188	1053	5	15193	GCF_000854085.1	Filoviridae	V	Reston ebolavirus isolate Reston virus/M.fascicularis-tc/USA/1989/Philippines89-Pennsylvania	+	RBMY1A1
NC_004161.1	NC_004161.1	15688	1053	5	15693	GCF_000854085.1	Filoviridae	V	Reston ebolavirus isolate Reston virus/M.fascicularis-tc/USA/1989/Philippines89-Pennsylvania	+	RBMY1A1
NC_004161.1	NC_004161.1	16132	1053	5	16137	GCF_000854085.1	Filoviridae	V	Reston ebolavirus isolate Reston virus/M.fascicularis-tc/USA/1989/Philippines89-Pennsylvania	+	RBMY1A1
NC_004161.1	NC_004161.1	16340	1053	5	16345	GCF_000854085.1	Filoviridae	V	Reston ebolavirus isolate Reston virus/M.fascicularis-tc/USA/1989/Philippines89-Pennsylvania	+	RBMY1A1
NC_004161.1	NC_004161.1	16500	1053	5	16505	GCF_000854085.1	Filoviridae	V	Reston ebolavirus isolate Reston virus/M.fascicularis-tc/USA/1989/Philippines89-Pennsylvania	+	RBMY1A1
NC_004161.1	NC_004161.1	16519	1053	5	16524	GCF_000854085.1	Filoviridae	V	Reston ebolavirus isolate Reston virus/M.fascicularis-tc/USA/1989/Philippines89-Pennsylvania	+	RBMY1A1
NC_004161.1	NC_004161.1	17260	1053	5	17265	GCF_000854085.1	Filoviridae	V	Reston ebolavirus isolate Reston virus/M.fascicularis-tc/USA/1989/Philippines89-Pennsylvania	+	RBMY1A1
NC_004161.1	NC_004161.1	17408	1053	5	17413	GCF_000854085.1	Filoviridae	V	Reston ebolavirus isolate Reston virus/M.fascicularis-tc/USA/1989/Philippines89-Pennsylvania	+	RBMY1A1
NC_004161.1	NC_004161.1	17423	1053	5	17428	GCF_000854085.1	Filoviridae	V	Reston ebolavirus isolate Reston virus/M.fascicularis-tc/USA/1989/Philippines89-Pennsylvania	+	RBMY1A1
NC_004161.1	NC_004161.1	17874	1053	5	17879	GCF_000854085.1	Filoviridae	V	Reston ebolavirus isolate Reston virus/M.fascicularis-tc/USA/1989/Philippines89-Pennsylvania	+	RBMY1A1
NC_004161.1	NC_004161.1	17963	1053	5	17968	GCF_000854085.1	Filoviridae	V	Reston ebolavirus isolate Reston virus/M.fascicularis-tc/USA/1989/Philippines89-Pennsylvania	+	RBMY1A1
NC_004161.1	NC_004161.1	18725	1053	5	18730	GCF_000854085.1	Filoviridae	V	Reston ebolavirus isolate Reston virus/M.fascicularis-tc/USA/1989/Philippines89-Pennsylvania	+	RBMY1A1
NC_004161.1	NC_004161.1	372	1053	5	377	GCF_000854085.1	Filoviridae	V	Reston ebolavirus isolate Reston virus/M.fascicularis-tc/USA/1989/Philippines89-Pennsylvania	-	RBMY1A1
NC_004161.1	NC_004161.1	1223	1053	5	1228	GCF_000854085.1	Filoviridae	V	Reston ebolavirus isolate Reston virus/M.fascicularis-tc/USA/1989/Philippines89-Pennsylvania	-	RBMY1A1
NC_004161.1	NC_004161.1	5392	1053	5	5397	GCF_000854085.1	Filoviridae	V	Reston ebolavirus isolate Reston virus/M.fascicularis-tc/USA/1989/Philippines89-Pennsylvania	-	RBMY1A1
NC_004161.1	NC_004161.1	6124	1053	5	6129	GCF_000854085.1	Filoviridae	V	Reston ebolavirus isolate Reston virus/M.fascicularis-tc/USA/1989/Philippines89-Pennsylvania	-	RBMY1A1
NC_004161.1	NC_004161.1	7732	1053	5	7737	GCF_000854085.1	Filoviridae	V	Reston ebolavirus isolate Reston virus/M.fascicularis-tc/USA/1989/Philippines89-Pennsylvania	-	RBMY1A1
NC_004161.1	NC_004161.1	7768	1053	5	7773	GCF_000854085.1	Filoviridae	V	Reston ebolavirus isolate Reston virus/M.fascicularis-tc/USA/1989/Philippines89-Pennsylvania	-	RBMY1A1
NC_004161.1	NC_004161.1	8049	1053	5	8054	GCF_000854085.1	Filoviridae	V	Reston ebolavirus isolate Reston virus/M.fascicularis-tc/USA/1989/Philippines89-Pennsylvania	-	RBMY1A1
NC_004161.1	NC_004161.1	8250	1053	5	8255	GCF_000854085.1	Filoviridae	V	Reston ebolavirus isolate Reston virus/M.fascicularis-tc/USA/1989/Philippines89-Pennsylvania	-	RBMY1A1
NC_004161.1	NC_004161.1	8305	1053	5	8310	GCF_000854085.1	Filoviridae	V	Reston ebolavirus isolate Reston virus/M.fascicularis-tc/USA/1989/Philippines89-Pennsylvania	-	RBMY1A1
NC_004161.1	NC_004161.1	8451	1053	5	8456	GCF_000854085.1	Filoviridae	V	Reston ebolavirus isolate Reston virus/M.fascicularis-tc/USA/1989/Philippines89-Pennsylvania	-	RBMY1A1
NC_004161.1	NC_004161.1	9733	1053	5	9738	GCF_000854085.1	Filoviridae	V	Reston ebolavirus isolate Reston virus/M.fascicularis-tc/USA/1989/Philippines89-Pennsylvania	-	RBMY1A1
NC_004161.1	NC_004161.1	9913	1053	5	9918	GCF_000854085.1	Filoviridae	V	Reston ebolavirus isolate Reston virus/M.fascicularis-tc/USA/1989/Philippines89-Pennsylvania	-	RBMY1A1
NC_004161.1	NC_004161.1	11015	1053	5	11020	GCF_000854085.1	Filoviridae	V	Reston ebolavirus isolate Reston virus/M.fascicularis-tc/USA/1989/Philippines89-Pennsylvania	-	RBMY1A1
NC_004161.1	NC_004161.1	11213	1053	5	11218	GCF_000854085.1	Filoviridae	V	Reston ebolavirus isolate Reston virus/M.fascicularis-tc/USA/1989/Philippines89-Pennsylvania	-	RBMY1A1
NC_004161.1	NC_004161.1	13177	1053	5	13182	GCF_000854085.1	Filoviridae	V	Reston ebolavirus isolate Reston virus/M.fascicularis-tc/USA/1989/Philippines89-Pennsylvania	-	RBMY1A1
NC_004161.1	NC_004161.1	13242	1053	5	13247	GCF_000854085.1	Filoviridae	V	Reston ebolavirus isolate Reston virus/M.fascicularis-tc/USA/1989/Philippines89-Pennsylvania	-	RBMY1A1
NC_004161.1	NC_004161.1	13621	1053	5	13626	GCF_000854085.1	Filoviridae	V	Reston ebolavirus isolate Reston virus/M.fascicularis-tc/USA/1989/Philippines89-Pennsylvania	-	RBMY1A1
NC_004161.1	NC_004161.1	15425	1053	5	15430	GCF_000854085.1	Filoviridae	V	Reston ebolavirus isolate Reston virus/M.fascicularis-tc/USA/1989/Philippines89-Pennsylvania	-	RBMY1A1
NC_004161.1	NC_004161.1	15509	1053	5	15514	GCF_000854085.1	Filoviridae	V	Reston ebolavirus isolate Reston virus/M.fascicularis-tc/USA/1989/Philippines89-Pennsylvania	-	RBMY1A1
NC_004161.1	NC_004161.1	15740	1053	5	15745	GCF_000854085.1	Filoviridae	V	Reston ebolavirus isolate Reston virus/M.fascicularis-tc/USA/1989/Philippines89-Pennsylvania	-	RBMY1A1
NC_004161.1	NC_004161.1	16349	1053	5	16354	GCF_000854085.1	Filoviridae	V	Reston ebolavirus isolate Reston virus/M.fascicularis-tc/USA/1989/Philippines89-Pennsylvania	-	RBMY1A1
NC_004161.1	NC_004161.1	16931	1053	5	16936	GCF_000854085.1	Filoviridae	V	Reston ebolavirus isolate Reston virus/M.fascicularis-tc/USA/1989/Philippines89-Pennsylvania	-	RBMY1A1
NC_004161.1	NC_004161.1	18107	1053	5	18112	GCF_000854085.1	Filoviridae	V	Reston ebolavirus isolate Reston virus/M.fascicularis-tc/USA/1989/Philippines89-Pennsylvania	-	RBMY1A1
NC_004161.1	NC_004161.1	18245	1053	5	18250	GCF_000854085.1	Filoviridae	V	Reston ebolavirus isolate Reston virus/M.fascicularis-tc/USA/1989/Philippines89-Pennsylvania	-	RBMY1A1
NC_004161.1	NC_004161.1	18781	1053	5	18786	GCF_000854085.1	Filoviridae	V	Reston ebolavirus isolate Reston virus/M.fascicularis-tc/USA/1989/Philippines89-Pennsylvania	-	RBMY1A1
NC_004161.1	NC_004161.1	18787	1053	5	18792	GCF_000854085.1	Filoviridae	V	Reston ebolavirus isolate Reston virus/M.fascicularis-tc/USA/1989/Philippines89-Pennsylvania	-	RBMY1A1
NC_005301.3	NC_005301.3	1	1053	5	6	GCF_000854165.1	Nairoviridae	V	Crimean-Congo hemorrhagic fever virus	+	RBMY1A1
NC_005301.3	NC_005301.3	104	1053	5	109	GCF_000854165.1	Nairoviridae	V	Crimean-Congo hemorrhagic fever virus	+	RBMY1A1
NC_005301.3	NC_005301.3	343	1053	5	348	GCF_000854165.1	Nairoviridae	V	Crimean-Congo hemorrhagic fever virus	+	RBMY1A1
NC_005301.3	NC_005301.3	1489	1053	5	1494	GCF_000854165.1	Nairoviridae	V	Crimean-Congo hemorrhagic fever virus	+	RBMY1A1
NC_005301.3	NC_005301.3	1546	1053	5	1551	GCF_000854165.1	Nairoviridae	V	Crimean-Congo hemorrhagic fever virus	+	RBMY1A1
NC_005301.3	NC_005301.3	2810	1053	5	2815	GCF_000854165.1	Nairoviridae	V	Crimean-Congo hemorrhagic fever virus	+	RBMY1A1
NC_005301.3	NC_005301.3	2911	1053	5	2916	GCF_000854165.1	Nairoviridae	V	Crimean-Congo hemorrhagic fever virus	+	RBMY1A1
NC_005301.3	NC_005301.3	3171	1053	5	3176	GCF_000854165.1	Nairoviridae	V	Crimean-Congo hemorrhagic fever virus	+	RBMY1A1
NC_005301.3	NC_005301.3	3705	1053	5	3710	GCF_000854165.1	Nairoviridae	V	Crimean-Congo hemorrhagic fever virus	+	RBMY1A1
NC_005301.3	NC_005301.3	5569	1053	5	5574	GCF_000854165.1	Nairoviridae	V	Crimean-Congo hemorrhagic fever virus	+	RBMY1A1
NC_005301.3	NC_005301.3	5658	1053	5	5663	GCF_000854165.1	Nairoviridae	V	Crimean-Congo hemorrhagic fever virus	+	RBMY1A1
NC_005301.3	NC_005301.3	5766	1053	5	5771	GCF_000854165.1	Nairoviridae	V	Crimean-Congo hemorrhagic fever virus	+	RBMY1A1
NC_005301.3	NC_005301.3	5905	1053	5	5910	GCF_000854165.1	Nairoviridae	V	Crimean-Congo hemorrhagic fever virus	+	RBMY1A1
NC_005301.3	NC_005301.3	6004	1053	5	6009	GCF_000854165.1	Nairoviridae	V	Crimean-Congo hemorrhagic fever virus	+	RBMY1A1
NC_005301.3	NC_005301.3	6483	1053	5	6488	GCF_000854165.1	Nairoviridae	V	Crimean-Congo hemorrhagic fever virus	+	RBMY1A1
NC_005301.3	NC_005301.3	6562	1053	5	6567	GCF_000854165.1	Nairoviridae	V	Crimean-Congo hemorrhagic fever virus	+	RBMY1A1
NC_005301.3	NC_005301.3	7717	1053	5	7722	GCF_000854165.1	Nairoviridae	V	Crimean-Congo hemorrhagic fever virus	+	RBMY1A1
NC_005301.3	NC_005301.3	8298	1053	5	8303	GCF_000854165.1	Nairoviridae	V	Crimean-Congo hemorrhagic fever virus	+	RBMY1A1
NC_005301.3	NC_005301.3	8317	1053	5	8322	GCF_000854165.1	Nairoviridae	V	Crimean-Congo hemorrhagic fever virus	+	RBMY1A1
NC_005301.3	NC_005301.3	8371	1053	5	8376	GCF_000854165.1	Nairoviridae	V	Crimean-Congo hemorrhagic fever virus	+	RBMY1A1
NC_005301.3	NC_005301.3	8803	1053	5	8808	GCF_000854165.1	Nairoviridae	V	Crimean-Congo hemorrhagic fever virus	+	RBMY1A1
NC_005301.3	NC_005301.3	8845	1053	5	8850	GCF_000854165.1	Nairoviridae	V	Crimean-Congo hemorrhagic fever virus	+	RBMY1A1
NC_005301.3	NC_005301.3	9459	1053	5	9464	GCF_000854165.1	Nairoviridae	V	Crimean-Congo hemorrhagic fever virus	+	RBMY1A1
NC_005301.3	NC_005301.3	9597	1053	5	9602	GCF_000854165.1	Nairoviridae	V	Crimean-Congo hemorrhagic fever virus	+	RBMY1A1
NC_005301.3	NC_005301.3	10423	1053	5	10428	GCF_000854165.1	Nairoviridae	V	Crimean-Congo hemorrhagic fever virus	+	RBMY1A1
NC_005301.3	NC_005301.3	10705	1053	5	10710	GCF_000854165.1	Nairoviridae	V	Crimean-Congo hemorrhagic fever virus	+	RBMY1A1
NC_005301.3	NC_005301.3	10801	1053	5	10806	GCF_000854165.1	Nairoviridae	V	Crimean-Congo hemorrhagic fever virus	+	RBMY1A1
NC_005301.3	NC_005301.3	11452	1053	5	11457	GCF_000854165.1	Nairoviridae	V	Crimean-Congo hemorrhagic fever virus	+	RBMY1A1
NC_005301.3	NC_005301.3	11872	1053	5	11877	GCF_000854165.1	Nairoviridae	V	Crimean-Congo hemorrhagic fever virus	+	RBMY1A1
NC_005301.3	NC_005301.3	12031	1053	5	12036	GCF_000854165.1	Nairoviridae	V	Crimean-Congo hemorrhagic fever virus	+	RBMY1A1
NC_005301.3	NC_005301.3	12040	1053	5	12045	GCF_000854165.1	Nairoviridae	V	Crimean-Congo hemorrhagic fever virus	+	RBMY1A1
NC_005301.3	NC_005301.3	1	1053	5	6	GCF_000854165.1	Nairoviridae	V	Crimean-Congo hemorrhagic fever virus	-	RBMY1A1
NC_005301.3	NC_005301.3	491	1053	5	496	GCF_000854165.1	Nairoviridae	V	Crimean-Congo hemorrhagic fever virus	-	RBMY1A1
NC_005301.3	NC_005301.3	1196	1053	5	1201	GCF_000854165.1	Nairoviridae	V	Crimean-Congo hemorrhagic fever virus	-	RBMY1A1
NC_005301.3	NC_005301.3	1220	1053	5	1225	GCF_000854165.1	Nairoviridae	V	Crimean-Congo hemorrhagic fever virus	-	RBMY1A1
NC_005301.3	NC_005301.3	2112	1053	5	2117	GCF_000854165.1	Nairoviridae	V	Crimean-Congo hemorrhagic fever virus	-	RBMY1A1
NC_005301.3	NC_005301.3	2268	1053	5	2273	GCF_000854165.1	Nairoviridae	V	Crimean-Congo hemorrhagic fever virus	-	RBMY1A1
NC_005301.3	NC_005301.3	2816	1053	5	2821	GCF_000854165.1	Nairoviridae	V	Crimean-Congo hemorrhagic fever virus	-	RBMY1A1
NC_005301.3	NC_005301.3	2933	1053	5	2938	GCF_000854165.1	Nairoviridae	V	Crimean-Congo hemorrhagic fever virus	-	RBMY1A1
NC_005301.3	NC_005301.3	3791	1053	5	3796	GCF_000854165.1	Nairoviridae	V	Crimean-Congo hemorrhagic fever virus	-	RBMY1A1
NC_005301.3	NC_005301.3	4556	1053	5	4561	GCF_000854165.1	Nairoviridae	V	Crimean-Congo hemorrhagic fever virus	-	RBMY1A1
NC_005301.3	NC_005301.3	6344	1053	5	6349	GCF_000854165.1	Nairoviridae	V	Crimean-Congo hemorrhagic fever virus	-	RBMY1A1
NC_005301.3	NC_005301.3	6686	1053	5	6691	GCF_000854165.1	Nairoviridae	V	Crimean-Congo hemorrhagic fever virus	-	RBMY1A1
NC_005301.3	NC_005301.3	6833	1053	5	6838	GCF_000854165.1	Nairoviridae	V	Crimean-Congo hemorrhagic fever virus	-	RBMY1A1
NC_005301.3	NC_005301.3	8741	1053	5	8746	GCF_000854165.1	Nairoviridae	V	Crimean-Congo hemorrhagic fever virus	-	RBMY1A1
NC_005301.3	NC_005301.3	8882	1053	5	8887	GCF_000854165.1	Nairoviridae	V	Crimean-Congo hemorrhagic fever virus	-	RBMY1A1
NC_005301.3	NC_005301.3	8973	1053	5	8978	GCF_000854165.1	Nairoviridae	V	Crimean-Congo hemorrhagic fever virus	-	RBMY1A1
NC_005301.3	NC_005301.3	8982	1053	5	8987	GCF_000854165.1	Nairoviridae	V	Crimean-Congo hemorrhagic fever virus	-	RBMY1A1
NC_005301.3	NC_005301.3	10371	1053	5	10376	GCF_000854165.1	Nairoviridae	V	Crimean-Congo hemorrhagic fever virus	-	RBMY1A1
NC_005301.3	NC_005301.3	10728	1053	5	10733	GCF_000854165.1	Nairoviridae	V	Crimean-Congo hemorrhagic fever virus	-	RBMY1A1
NC_005301.3	NC_005301.3	11067	1053	5	11072	GCF_000854165.1	Nairoviridae	V	Crimean-Congo hemorrhagic fever virus	-	RBMY1A1
NC_005301.3	NC_005301.3	11252	1053	5	11257	GCF_000854165.1	Nairoviridae	V	Crimean-Congo hemorrhagic fever virus	-	RBMY1A1
NC_005301.3	NC_005301.3	11523	1053	5	11528	GCF_000854165.1	Nairoviridae	V	Crimean-Congo hemorrhagic fever virus	-	RBMY1A1
NC_005301.3	NC_005301.3	11942	1053	5	11947	GCF_000854165.1	Nairoviridae	V	Crimean-Congo hemorrhagic fever virus	-	RBMY1A1
NC_005301.3	NC_005301.3	12018	1053	5	12023	GCF_000854165.1	Nairoviridae	V	Crimean-Congo hemorrhagic fever virus	-	RBMY1A1
NC_005300.2	NC_005300.2	1	1053	5	6	GCF_000854165.1	Nairoviridae	V	Crimean-Congo hemorrhagic fever virus	+	RBMY1A1
NC_005300.2	NC_005300.2	1372	1053	5	1377	GCF_000854165.1	Nairoviridae	V	Crimean-Congo hemorrhagic fever virus	+	RBMY1A1
NC_005300.2	NC_005300.2	1683	1053	5	1688	GCF_000854165.1	Nairoviridae	V	Crimean-Congo hemorrhagic fever virus	+	RBMY1A1
NC_005300.2	NC_005300.2	1765	1053	5	1770	GCF_000854165.1	Nairoviridae	V	Crimean-Congo hemorrhagic fever virus	+	RBMY1A1
NC_005300.2	NC_005300.2	2264	1053	5	2269	GCF_000854165.1	Nairoviridae	V	Crimean-Congo hemorrhagic fever virus	+	RBMY1A1
NC_005300.2	NC_005300.2	2351	1053	5	2356	GCF_000854165.1	Nairoviridae	V	Crimean-Congo hemorrhagic fever virus	+	RBMY1A1
NC_005300.2	NC_005300.2	3652	1053	5	3657	GCF_000854165.1	Nairoviridae	V	Crimean-Congo hemorrhagic fever virus	+	RBMY1A1
NC_005300.2	NC_005300.2	4244	1053	5	4249	GCF_000854165.1	Nairoviridae	V	Crimean-Congo hemorrhagic fever virus	+	RBMY1A1
NC_005300.2	NC_005300.2	4564	1053	5	4569	GCF_000854165.1	Nairoviridae	V	Crimean-Congo hemorrhagic fever virus	+	RBMY1A1
NC_005300.2	NC_005300.2	5003	1053	5	5008	GCF_000854165.1	Nairoviridae	V	Crimean-Congo hemorrhagic fever virus	+	RBMY1A1
NC_005300.2	NC_005300.2	1	1053	5	6	GCF_000854165.1	Nairoviridae	V	Crimean-Congo hemorrhagic fever virus	-	RBMY1A1
NC_005300.2	NC_005300.2	639	1053	5	644	GCF_000854165.1	Nairoviridae	V	Crimean-Congo hemorrhagic fever virus	-	RBMY1A1
NC_005300.2	NC_005300.2	1251	1053	5	1256	GCF_000854165.1	Nairoviridae	V	Crimean-Congo hemorrhagic fever virus	-	RBMY1A1
NC_005300.2	NC_005300.2	2079	1053	5	2084	GCF_000854165.1	Nairoviridae	V	Crimean-Congo hemorrhagic fever virus	-	RBMY1A1
NC_005300.2	NC_005300.2	2464	1053	5	2469	GCF_000854165.1	Nairoviridae	V	Crimean-Congo hemorrhagic fever virus	-	RBMY1A1
NC_005300.2	NC_005300.2	2550	1053	5	2555	GCF_000854165.1	Nairoviridae	V	Crimean-Congo hemorrhagic fever virus	-	RBMY1A1
NC_005300.2	NC_005300.2	2727	1053	5	2732	GCF_000854165.1	Nairoviridae	V	Crimean-Congo hemorrhagic fever virus	-	RBMY1A1
NC_005300.2	NC_005300.2	3775	1053	5	3780	GCF_000854165.1	Nairoviridae	V	Crimean-Congo hemorrhagic fever virus	-	RBMY1A1
NC_005300.2	NC_005300.2	4291	1053	5	4296	GCF_000854165.1	Nairoviridae	V	Crimean-Congo hemorrhagic fever virus	-	RBMY1A1
NC_005300.2	NC_005300.2	5304	1053	5	5309	GCF_000854165.1	Nairoviridae	V	Crimean-Congo hemorrhagic fever virus	-	RBMY1A1
NC_005300.2	NC_005300.2	5317	1053	5	5322	GCF_000854165.1	Nairoviridae	V	Crimean-Congo hemorrhagic fever virus	-	RBMY1A1
NC_005302.1	NC_005302.1	1	1053	5	6	GCF_000854165.1	Nairoviridae	V	Crimean-Congo hemorrhagic fever virus	+	RBMY1A1
NC_005302.1	NC_005302.1	823	1053	5	828	GCF_000854165.1	Nairoviridae	V	Crimean-Congo hemorrhagic fever virus	+	RBMY1A1
NC_005302.1	NC_005302.1	1294	1053	5	1299	GCF_000854165.1	Nairoviridae	V	Crimean-Congo hemorrhagic fever virus	+	RBMY1A1
NC_005302.1	NC_005302.1	1522	1053	5	1527	GCF_000854165.1	Nairoviridae	V	Crimean-Congo hemorrhagic fever virus	+	RBMY1A1
NC_005302.1	NC_005302.1	1	1053	5	6	GCF_000854165.1	Nairoviridae	V	Crimean-Congo hemorrhagic fever virus	-	RBMY1A1
NC_005302.1	NC_005302.1	618	1053	5	623	GCF_000854165.1	Nairoviridae	V	Crimean-Congo hemorrhagic fever virus	-	RBMY1A1
NC_005302.1	NC_005302.1	1627	1053	5	1632	GCF_000854165.1	Nairoviridae	V	Crimean-Congo hemorrhagic fever virus	-	RBMY1A1
NC_006508.1	NC_006508.1	1415	1053	5	1420	GCF_000854245.1	Orthomyxoviridae	V	Thogoto virus	+	RBMY1A1
NC_006508.1	NC_006508.1	1523	1053	5	1528	GCF_000854245.1	Orthomyxoviridae	V	Thogoto virus	+	RBMY1A1
NC_006508.1	NC_006508.1	2178	1053	5	2183	GCF_000854245.1	Orthomyxoviridae	V	Thogoto virus	+	RBMY1A1
NC_006508.1	NC_006508.1	273	1053	5	278	GCF_000854245.1	Orthomyxoviridae	V	Thogoto virus	-	RBMY1A1
NC_006508.1	NC_006508.1	1300	1053	5	1305	GCF_000854245.1	Orthomyxoviridae	V	Thogoto virus	-	RBMY1A1
NC_006508.1	NC_006508.1	1323	1053	5	1328	GCF_000854245.1	Orthomyxoviridae	V	Thogoto virus	-	RBMY1A1
NC_006495.1	NC_006495.1	361	1053	5	366	GCF_000854245.1	Orthomyxoviridae	V	Thogoto virus	+	RBMY1A1
NC_006495.1	NC_006495.1	1242	1053	5	1247	GCF_000854245.1	Orthomyxoviridae	V	Thogoto virus	+	RBMY1A1
NC_006495.1	NC_006495.1	1829	1053	5	1834	GCF_000854245.1	Orthomyxoviridae	V	Thogoto virus	+	RBMY1A1
NC_006495.1	NC_006495.1	120	1053	5	125	GCF_000854245.1	Orthomyxoviridae	V	Thogoto virus	-	RBMY1A1
NC_006495.1	NC_006495.1	1219	1053	5	1224	GCF_000854245.1	Orthomyxoviridae	V	Thogoto virus	-	RBMY1A1
NC_006496.1	NC_006496.1	1574	1053	5	1579	GCF_000854245.1	Orthomyxoviridae	V	Thogoto virus	+	RBMY1A1
NC_006506.1	NC_006506.1	623	1053	5	628	GCF_000854245.1	Orthomyxoviridae	V	Thogoto virus	-	RBMY1A1
NC_006507.1	NC_006507.1	650	1053	5	655	GCF_000854245.1	Orthomyxoviridae	V	Thogoto virus	+	RBMY1A1
NC_006507.1	NC_006507.1	1044	1053	5	1049	GCF_000854245.1	Orthomyxoviridae	V	Thogoto virus	+	RBMY1A1
NC_006507.1	NC_006507.1	1230	1053	5	1235	GCF_000854245.1	Orthomyxoviridae	V	Thogoto virus	+	RBMY1A1
NC_006507.1	NC_006507.1	714	1053	5	719	GCF_000854245.1	Orthomyxoviridae	V	Thogoto virus	-	RBMY1A1
NC_006507.1	NC_006507.1	951	1053	5	956	GCF_000854245.1	Orthomyxoviridae	V	Thogoto virus	-	RBMY1A1
NC_006504.1	NC_006504.1	398	1053	5	403	GCF_000854245.1	Orthomyxoviridae	V	Thogoto virus	+	RBMY1A1
NC_006504.1	NC_006504.1	727	1053	5	732	GCF_000854245.1	Orthomyxoviridae	V	Thogoto virus	+	RBMY1A1
NC_006504.1	NC_006504.1	773	1053	5	778	GCF_000854245.1	Orthomyxoviridae	V	Thogoto virus	+	RBMY1A1
NC_006319.1	NC_006319.1	226	1053	5	231	GCF_000854285.1	Phenuiviridae	V	Toscana virus	+	RBMY1A1
NC_006319.1	NC_006319.1	477	1053	5	482	GCF_000854285.1	Phenuiviridae	V	Toscana virus	+	RBMY1A1
NC_006319.1	NC_006319.1	542	1053	5	547	GCF_000854285.1	Phenuiviridae	V	Toscana virus	+	RBMY1A1
NC_006319.1	NC_006319.1	905	1053	5	910	GCF_000854285.1	Phenuiviridae	V	Toscana virus	+	RBMY1A1
NC_006319.1	NC_006319.1	3058	1053	5	3063	GCF_000854285.1	Phenuiviridae	V	Toscana virus	+	RBMY1A1
NC_006319.1	NC_006319.1	3252	1053	5	3257	GCF_000854285.1	Phenuiviridae	V	Toscana virus	+	RBMY1A1
NC_006319.1	NC_006319.1	3824	1053	5	3829	GCF_000854285.1	Phenuiviridae	V	Toscana virus	+	RBMY1A1
NC_006319.1	NC_006319.1	3991	1053	5	3996	GCF_000854285.1	Phenuiviridae	V	Toscana virus	+	RBMY1A1
NC_006319.1	NC_006319.1	4665	1053	5	4670	GCF_000854285.1	Phenuiviridae	V	Toscana virus	+	RBMY1A1
NC_006319.1	NC_006319.1	5297	1053	5	5302	GCF_000854285.1	Phenuiviridae	V	Toscana virus	+	RBMY1A1
NC_006319.1	NC_006319.1	5834	1053	5	5839	GCF_000854285.1	Phenuiviridae	V	Toscana virus	+	RBMY1A1
NC_006319.1	NC_006319.1	6036	1053	5	6041	GCF_000854285.1	Phenuiviridae	V	Toscana virus	+	RBMY1A1
NC_006319.1	NC_006319.1	6238	1053	5	6243	GCF_000854285.1	Phenuiviridae	V	Toscana virus	+	RBMY1A1
NC_006319.1	NC_006319.1	210	1053	5	215	GCF_000854285.1	Phenuiviridae	V	Toscana virus	-	RBMY1A1
NC_006319.1	NC_006319.1	440	1053	5	445	GCF_000854285.1	Phenuiviridae	V	Toscana virus	-	RBMY1A1
NC_006319.1	NC_006319.1	1943	1053	5	1948	GCF_000854285.1	Phenuiviridae	V	Toscana virus	-	RBMY1A1
NC_006319.1	NC_006319.1	2735	1053	5	2740	GCF_000854285.1	Phenuiviridae	V	Toscana virus	-	RBMY1A1
NC_006319.1	NC_006319.1	3230	1053	5	3235	GCF_000854285.1	Phenuiviridae	V	Toscana virus	-	RBMY1A1
NC_006319.1	NC_006319.1	3264	1053	5	3269	GCF_000854285.1	Phenuiviridae	V	Toscana virus	-	RBMY1A1
NC_006319.1	NC_006319.1	3875	1053	5	3880	GCF_000854285.1	Phenuiviridae	V	Toscana virus	-	RBMY1A1
NC_006319.1	NC_006319.1	4854	1053	5	4859	GCF_000854285.1	Phenuiviridae	V	Toscana virus	-	RBMY1A1
NC_006319.1	NC_006319.1	5195	1053	5	5200	GCF_000854285.1	Phenuiviridae	V	Toscana virus	-	RBMY1A1
NC_006319.1	NC_006319.1	5504	1053	5	5509	GCF_000854285.1	Phenuiviridae	V	Toscana virus	-	RBMY1A1
NC_006319.1	NC_006319.1	5552	1053	5	5557	GCF_000854285.1	Phenuiviridae	V	Toscana virus	-	RBMY1A1
NC_006319.1	NC_006319.1	5636	1053	5	5641	GCF_000854285.1	Phenuiviridae	V	Toscana virus	-	RBMY1A1
NC_006319.1	NC_006319.1	5778	1053	5	5783	GCF_000854285.1	Phenuiviridae	V	Toscana virus	-	RBMY1A1
NC_006319.1	NC_006319.1	5786	1053	5	5791	GCF_000854285.1	Phenuiviridae	V	Toscana virus	-	RBMY1A1
NC_006319.1	NC_006319.1	6101	1053	5	6106	GCF_000854285.1	Phenuiviridae	V	Toscana virus	-	RBMY1A1
NC_006320.1	NC_006320.1	127	1053	5	132	GCF_000854285.1	Phenuiviridae	V	Toscana virus	+	RBMY1A1
NC_006320.1	NC_006320.1	338	1053	5	343	GCF_000854285.1	Phenuiviridae	V	Toscana virus	+	RBMY1A1
NC_006320.1	NC_006320.1	362	1053	5	367	GCF_000854285.1	Phenuiviridae	V	Toscana virus	+	RBMY1A1
NC_006320.1	NC_006320.1	776	1053	5	781	GCF_000854285.1	Phenuiviridae	V	Toscana virus	+	RBMY1A1
NC_006320.1	NC_006320.1	1024	1053	5	1029	GCF_000854285.1	Phenuiviridae	V	Toscana virus	+	RBMY1A1
NC_006320.1	NC_006320.1	1136	1053	5	1141	GCF_000854285.1	Phenuiviridae	V	Toscana virus	+	RBMY1A1
NC_006320.1	NC_006320.1	1333	1053	5	1338	GCF_000854285.1	Phenuiviridae	V	Toscana virus	+	RBMY1A1
NC_006320.1	NC_006320.1	1426	1053	5	1431	GCF_000854285.1	Phenuiviridae	V	Toscana virus	+	RBMY1A1
NC_006320.1	NC_006320.1	1853	1053	5	1858	GCF_000854285.1	Phenuiviridae	V	Toscana virus	+	RBMY1A1
NC_006320.1	NC_006320.1	2689	1053	5	2694	GCF_000854285.1	Phenuiviridae	V	Toscana virus	+	RBMY1A1
NC_006320.1	NC_006320.1	2819	1053	5	2824	GCF_000854285.1	Phenuiviridae	V	Toscana virus	+	RBMY1A1
NC_006320.1	NC_006320.1	2969	1053	5	2974	GCF_000854285.1	Phenuiviridae	V	Toscana virus	+	RBMY1A1
NC_006320.1	NC_006320.1	3715	1053	5	3720	GCF_000854285.1	Phenuiviridae	V	Toscana virus	+	RBMY1A1
NC_006320.1	NC_006320.1	778	1053	5	783	GCF_000854285.1	Phenuiviridae	V	Toscana virus	-	RBMY1A1
NC_006320.1	NC_006320.1	898	1053	5	903	GCF_000854285.1	Phenuiviridae	V	Toscana virus	-	RBMY1A1
NC_006320.1	NC_006320.1	1312	1053	5	1317	GCF_000854285.1	Phenuiviridae	V	Toscana virus	-	RBMY1A1
NC_006320.1	NC_006320.1	1777	1053	5	1782	GCF_000854285.1	Phenuiviridae	V	Toscana virus	-	RBMY1A1
NC_006320.1	NC_006320.1	2566	1053	5	2571	GCF_000854285.1	Phenuiviridae	V	Toscana virus	-	RBMY1A1
NC_006320.1	NC_006320.1	2719	1053	5	2724	GCF_000854285.1	Phenuiviridae	V	Toscana virus	-	RBMY1A1
NC_006320.1	NC_006320.1	2867	1053	5	2872	GCF_000854285.1	Phenuiviridae	V	Toscana virus	-	RBMY1A1
NC_006320.1	NC_006320.1	3880	1053	5	3885	GCF_000854285.1	Phenuiviridae	V	Toscana virus	-	RBMY1A1
NC_006318.1	NC_006318.1	1288	1053	5	1293	GCF_000854285.1	Phenuiviridae	V	Toscana virus	+	RBMY1A1
NC_006318.1	NC_006318.1	583	1053	5	588	GCF_000854285.1	Phenuiviridae	V	Toscana virus	-	RBMY1A1
NC_006318.1	NC_006318.1	1106	1053	5	1111	GCF_000854285.1	Phenuiviridae	V	Toscana virus	-	RBMY1A1
NC_006318.1	NC_006318.1	1117	1053	5	1122	GCF_000854285.1	Phenuiviridae	V	Toscana virus	-	RBMY1A1
NC_006318.1	NC_006318.1	1609	1053	5	1614	GCF_000854285.1	Phenuiviridae	V	Toscana virus	-	RBMY1A1
NC_006318.1	NC_006318.1	1687	1053	5	1692	GCF_000854285.1	Phenuiviridae	V	Toscana virus	-	RBMY1A1
NC_006318.1	NC_006318.1	1708	1053	5	1713	GCF_000854285.1	Phenuiviridae	V	Toscana virus	-	RBMY1A1
NC_005225.1	NC_005225.1	1283	1053	5	1288	GCF_000854405.1	Hantaviridae	V	Puumala virus	+	RBMY1A1
NC_005225.1	NC_005225.1	2416	1053	5	2421	GCF_000854405.1	Hantaviridae	V	Puumala virus	+	RBMY1A1
NC_005225.1	NC_005225.1	3001	1053	5	3006	GCF_000854405.1	Hantaviridae	V	Puumala virus	+	RBMY1A1
NC_005225.1	NC_005225.1	3658	1053	5	3663	GCF_000854405.1	Hantaviridae	V	Puumala virus	+	RBMY1A1
NC_005225.1	NC_005225.1	5308	1053	5	5313	GCF_000854405.1	Hantaviridae	V	Puumala virus	+	RBMY1A1
NC_005225.1	NC_005225.1	5531	1053	5	5536	GCF_000854405.1	Hantaviridae	V	Puumala virus	+	RBMY1A1
NC_005225.1	NC_005225.1	6376	1053	5	6381	GCF_000854405.1	Hantaviridae	V	Puumala virus	+	RBMY1A1
NC_005225.1	NC_005225.1	235	1053	5	240	GCF_000854405.1	Hantaviridae	V	Puumala virus	-	RBMY1A1
NC_005225.1	NC_005225.1	397	1053	5	402	GCF_000854405.1	Hantaviridae	V	Puumala virus	-	RBMY1A1
NC_005225.1	NC_005225.1	419	1053	5	424	GCF_000854405.1	Hantaviridae	V	Puumala virus	-	RBMY1A1
NC_005225.1	NC_005225.1	496	1053	5	501	GCF_000854405.1	Hantaviridae	V	Puumala virus	-	RBMY1A1
NC_005225.1	NC_005225.1	670	1053	5	675	GCF_000854405.1	Hantaviridae	V	Puumala virus	-	RBMY1A1
NC_005225.1	NC_005225.1	1108	1053	5	1113	GCF_000854405.1	Hantaviridae	V	Puumala virus	-	RBMY1A1
NC_005225.1	NC_005225.1	1546	1053	5	1551	GCF_000854405.1	Hantaviridae	V	Puumala virus	-	RBMY1A1
NC_005225.1	NC_005225.1	1777	1053	5	1782	GCF_000854405.1	Hantaviridae	V	Puumala virus	-	RBMY1A1
NC_005225.1	NC_005225.1	4330	1053	5	4335	GCF_000854405.1	Hantaviridae	V	Puumala virus	-	RBMY1A1
NC_005225.1	NC_005225.1	4567	1053	5	4572	GCF_000854405.1	Hantaviridae	V	Puumala virus	-	RBMY1A1
NC_005225.1	NC_005225.1	5251	1053	5	5256	GCF_000854405.1	Hantaviridae	V	Puumala virus	-	RBMY1A1
NC_005225.1	NC_005225.1	5890	1053	5	5895	GCF_000854405.1	Hantaviridae	V	Puumala virus	-	RBMY1A1
NC_005225.1	NC_005225.1	6184	1053	5	6189	GCF_000854405.1	Hantaviridae	V	Puumala virus	-	RBMY1A1
NC_005223.1	NC_005223.1	1692	1053	5	1697	GCF_000854405.1	Hantaviridae	V	Puumala virus	+	RBMY1A1
NC_005223.1	NC_005223.1	2022	1053	5	2027	GCF_000854405.1	Hantaviridae	V	Puumala virus	-	RBMY1A1
NC_005223.1	NC_005223.1	2193	1053	5	2198	GCF_000854405.1	Hantaviridae	V	Puumala virus	-	RBMY1A1
NC_005224.1	NC_005224.1	309	1053	5	314	GCF_000854405.1	Hantaviridae	V	Puumala virus	+	RBMY1A1
NC_005224.1	NC_005224.1	464	1053	5	469	GCF_000854405.1	Hantaviridae	V	Puumala virus	+	RBMY1A1
NC_005224.1	NC_005224.1	1159	1053	5	1164	GCF_000854405.1	Hantaviridae	V	Puumala virus	+	RBMY1A1
NC_005224.1	NC_005224.1	1707	1053	5	1712	GCF_000854405.1	Hantaviridae	V	Puumala virus	+	RBMY1A1
NC_005224.1	NC_005224.1	1784	1053	5	1789	GCF_000854405.1	Hantaviridae	V	Puumala virus	+	RBMY1A1
NC_005224.1	NC_005224.1	1005	1053	5	1010	GCF_000854405.1	Hantaviridae	V	Puumala virus	-	RBMY1A1
NC_005217.1	NC_005217.1	543	1053	5	548	GCF_000854765.1	Hantaviridae	V	Sin Nombre virus map viral genome L	+	RBMY1A1
NC_005217.1	NC_005217.1	1161	1053	5	1166	GCF_000854765.1	Hantaviridae	V	Sin Nombre virus map viral genome L	+	RBMY1A1
NC_005217.1	NC_005217.1	1669	1053	5	1674	GCF_000854765.1	Hantaviridae	V	Sin Nombre virus map viral genome L	+	RBMY1A1
NC_005217.1	NC_005217.1	2113	1053	5	2118	GCF_000854765.1	Hantaviridae	V	Sin Nombre virus map viral genome L	+	RBMY1A1
NC_005217.1	NC_005217.1	2426	1053	5	2431	GCF_000854765.1	Hantaviridae	V	Sin Nombre virus map viral genome L	+	RBMY1A1
NC_005217.1	NC_005217.1	2667	1053	5	2672	GCF_000854765.1	Hantaviridae	V	Sin Nombre virus map viral genome L	+	RBMY1A1
NC_005217.1	NC_005217.1	3399	1053	5	3404	GCF_000854765.1	Hantaviridae	V	Sin Nombre virus map viral genome L	+	RBMY1A1
NC_005217.1	NC_005217.1	3844	1053	5	3849	GCF_000854765.1	Hantaviridae	V	Sin Nombre virus map viral genome L	+	RBMY1A1
NC_005217.1	NC_005217.1	3902	1053	5	3907	GCF_000854765.1	Hantaviridae	V	Sin Nombre virus map viral genome L	+	RBMY1A1
NC_005217.1	NC_005217.1	5682	1053	5	5687	GCF_000854765.1	Hantaviridae	V	Sin Nombre virus map viral genome L	+	RBMY1A1
NC_005217.1	NC_005217.1	5861	1053	5	5866	GCF_000854765.1	Hantaviridae	V	Sin Nombre virus map viral genome L	+	RBMY1A1
NC_005217.1	NC_005217.1	455	1053	5	460	GCF_000854765.1	Hantaviridae	V	Sin Nombre virus map viral genome L	-	RBMY1A1
NC_005217.1	NC_005217.1	545	1053	5	550	GCF_000854765.1	Hantaviridae	V	Sin Nombre virus map viral genome L	-	RBMY1A1
NC_005217.1	NC_005217.1	1118	1053	5	1123	GCF_000854765.1	Hantaviridae	V	Sin Nombre virus map viral genome L	-	RBMY1A1
NC_005217.1	NC_005217.1	2813	1053	5	2818	GCF_000854765.1	Hantaviridae	V	Sin Nombre virus map viral genome L	-	RBMY1A1
NC_005217.1	NC_005217.1	3248	1053	5	3253	GCF_000854765.1	Hantaviridae	V	Sin Nombre virus map viral genome L	-	RBMY1A1
NC_005217.1	NC_005217.1	3971	1053	5	3976	GCF_000854765.1	Hantaviridae	V	Sin Nombre virus map viral genome L	-	RBMY1A1
NC_005217.1	NC_005217.1	4265	1053	5	4270	GCF_000854765.1	Hantaviridae	V	Sin Nombre virus map viral genome L	-	RBMY1A1
NC_005217.1	NC_005217.1	4292	1053	5	4297	GCF_000854765.1	Hantaviridae	V	Sin Nombre virus map viral genome L	-	RBMY1A1
NC_005217.1	NC_005217.1	4577	1053	5	4582	GCF_000854765.1	Hantaviridae	V	Sin Nombre virus map viral genome L	-	RBMY1A1
NC_005217.1	NC_005217.1	5711	1053	5	5716	GCF_000854765.1	Hantaviridae	V	Sin Nombre virus map viral genome L	-	RBMY1A1
NC_005217.1	NC_005217.1	6206	1053	5	6211	GCF_000854765.1	Hantaviridae	V	Sin Nombre virus map viral genome L	-	RBMY1A1
NC_005215.1	NC_005215.1	1037	1053	5	1042	GCF_000854765.1	Hantaviridae	V	Sin Nombre virus map viral genome L	+	RBMY1A1
NC_005215.1	NC_005215.1	2457	1053	5	2462	GCF_000854765.1	Hantaviridae	V	Sin Nombre virus map viral genome L	+	RBMY1A1
NC_005215.1	NC_005215.1	816	1053	5	821	GCF_000854765.1	Hantaviridae	V	Sin Nombre virus map viral genome L	-	RBMY1A1
NC_005215.1	NC_005215.1	2955	1053	5	2960	GCF_000854765.1	Hantaviridae	V	Sin Nombre virus map viral genome L	-	RBMY1A1
NC_005215.1	NC_005215.1	3342	1053	5	3347	GCF_000854765.1	Hantaviridae	V	Sin Nombre virus map viral genome L	-	RBMY1A1
NC_005215.1	NC_005215.1	3462	1053	5	3467	GCF_000854765.1	Hantaviridae	V	Sin Nombre virus map viral genome L	-	RBMY1A1
NC_005216.1	NC_005216.1	51	1053	5	56	GCF_000854765.1	Hantaviridae	V	Sin Nombre virus map viral genome L	+	RBMY1A1
NC_005216.1	NC_005216.1	114	1053	5	119	GCF_000854765.1	Hantaviridae	V	Sin Nombre virus map viral genome L	+	RBMY1A1
NC_005216.1	NC_005216.1	1998	1053	5	2003	GCF_000854765.1	Hantaviridae	V	Sin Nombre virus map viral genome L	+	RBMY1A1
NC_005216.1	NC_005216.1	1174	1053	5	1179	GCF_000854765.1	Hantaviridae	V	Sin Nombre virus map viral genome L	-	RBMY1A1
NC_005216.1	NC_005216.1	1727	1053	5	1732	GCF_000854765.1	Hantaviridae	V	Sin Nombre virus map viral genome L	-	RBMY1A1
NC_005216.1	NC_005216.1	2040	1053	5	2045	GCF_000854765.1	Hantaviridae	V	Sin Nombre virus map viral genome L	-	RBMY1A1
NC_006430.1	NC_006430.1	24	1053	5	29	GCF_000854805.1	Paramyxoviridae	V	Parainfluenza virus 5	+	RBMY1A1
NC_006430.1	NC_006430.1	191	1053	5	196	GCF_000854805.1	Paramyxoviridae	V	Parainfluenza virus 5	+	RBMY1A1
NC_006430.1	NC_006430.1	403	1053	5	408	GCF_000854805.1	Paramyxoviridae	V	Parainfluenza virus 5	+	RBMY1A1
NC_006430.1	NC_006430.1	1310	1053	5	1315	GCF_000854805.1	Paramyxoviridae	V	Parainfluenza virus 5	+	RBMY1A1
NC_006430.1	NC_006430.1	2373	1053	5	2378	GCF_000854805.1	Paramyxoviridae	V	Parainfluenza virus 5	+	RBMY1A1
NC_006430.1	NC_006430.1	2778	1053	5	2783	GCF_000854805.1	Paramyxoviridae	V	Parainfluenza virus 5	+	RBMY1A1
NC_006430.1	NC_006430.1	2951	1053	5	2956	GCF_000854805.1	Paramyxoviridae	V	Parainfluenza virus 5	+	RBMY1A1
NC_006430.1	NC_006430.1	2993	1053	5	2998	GCF_000854805.1	Paramyxoviridae	V	Parainfluenza virus 5	+	RBMY1A1
NC_006430.1	NC_006430.1	4940	1053	5	4945	GCF_000854805.1	Paramyxoviridae	V	Parainfluenza virus 5	+	RBMY1A1
NC_006430.1	NC_006430.1	4946	1053	5	4951	GCF_000854805.1	Paramyxoviridae	V	Parainfluenza virus 5	+	RBMY1A1
NC_006430.1	NC_006430.1	5107	1053	5	5112	GCF_000854805.1	Paramyxoviridae	V	Parainfluenza virus 5	+	RBMY1A1
NC_006430.1	NC_006430.1	5114	1053	5	5119	GCF_000854805.1	Paramyxoviridae	V	Parainfluenza virus 5	+	RBMY1A1
NC_006430.1	NC_006430.1	5796	1053	5	5801	GCF_000854805.1	Paramyxoviridae	V	Parainfluenza virus 5	+	RBMY1A1
NC_006430.1	NC_006430.1	6294	1053	5	6299	GCF_000854805.1	Paramyxoviridae	V	Parainfluenza virus 5	+	RBMY1A1
NC_006430.1	NC_006430.1	6732	1053	5	6737	GCF_000854805.1	Paramyxoviridae	V	Parainfluenza virus 5	+	RBMY1A1
NC_006430.1	NC_006430.1	7152	1053	5	7157	GCF_000854805.1	Paramyxoviridae	V	Parainfluenza virus 5	+	RBMY1A1
NC_006430.1	NC_006430.1	7313	1053	5	7318	GCF_000854805.1	Paramyxoviridae	V	Parainfluenza virus 5	+	RBMY1A1
NC_006430.1	NC_006430.1	7598	1053	5	7603	GCF_000854805.1	Paramyxoviridae	V	Parainfluenza virus 5	+	RBMY1A1
NC_006430.1	NC_006430.1	8047	1053	5	8052	GCF_000854805.1	Paramyxoviridae	V	Parainfluenza virus 5	+	RBMY1A1
NC_006430.1	NC_006430.1	8452	1053	5	8457	GCF_000854805.1	Paramyxoviridae	V	Parainfluenza virus 5	+	RBMY1A1
NC_006430.1	NC_006430.1	8591	1053	5	8596	GCF_000854805.1	Paramyxoviridae	V	Parainfluenza virus 5	+	RBMY1A1
NC_006430.1	NC_006430.1	8740	1053	5	8745	GCF_000854805.1	Paramyxoviridae	V	Parainfluenza virus 5	+	RBMY1A1
NC_006430.1	NC_006430.1	10402	1053	5	10407	GCF_000854805.1	Paramyxoviridae	V	Parainfluenza virus 5	+	RBMY1A1
NC_006430.1	NC_006430.1	10451	1053	5	10456	GCF_000854805.1	Paramyxoviridae	V	Parainfluenza virus 5	+	RBMY1A1
NC_006430.1	NC_006430.1	11132	1053	5	11137	GCF_000854805.1	Paramyxoviridae	V	Parainfluenza virus 5	+	RBMY1A1
NC_006430.1	NC_006430.1	11409	1053	5	11414	GCF_000854805.1	Paramyxoviridae	V	Parainfluenza virus 5	+	RBMY1A1
NC_006430.1	NC_006430.1	11764	1053	5	11769	GCF_000854805.1	Paramyxoviridae	V	Parainfluenza virus 5	+	RBMY1A1
NC_006430.1	NC_006430.1	12093	1053	5	12098	GCF_000854805.1	Paramyxoviridae	V	Parainfluenza virus 5	+	RBMY1A1
NC_006430.1	NC_006430.1	14593	1053	5	14598	GCF_000854805.1	Paramyxoviridae	V	Parainfluenza virus 5	+	RBMY1A1
NC_006430.1	NC_006430.1	14923	1053	5	14928	GCF_000854805.1	Paramyxoviridae	V	Parainfluenza virus 5	+	RBMY1A1
NC_006430.1	NC_006430.1	233	1053	5	238	GCF_000854805.1	Paramyxoviridae	V	Parainfluenza virus 5	-	RBMY1A1
NC_006430.1	NC_006430.1	929	1053	5	934	GCF_000854805.1	Paramyxoviridae	V	Parainfluenza virus 5	-	RBMY1A1
NC_006430.1	NC_006430.1	1217	1053	5	1222	GCF_000854805.1	Paramyxoviridae	V	Parainfluenza virus 5	-	RBMY1A1
NC_006430.1	NC_006430.1	1274	1053	5	1279	GCF_000854805.1	Paramyxoviridae	V	Parainfluenza virus 5	-	RBMY1A1
NC_006430.1	NC_006430.1	1448	1053	5	1453	GCF_000854805.1	Paramyxoviridae	V	Parainfluenza virus 5	-	RBMY1A1
NC_006430.1	NC_006430.1	1655	1053	5	1660	GCF_000854805.1	Paramyxoviridae	V	Parainfluenza virus 5	-	RBMY1A1
NC_006430.1	NC_006430.1	1869	1053	5	1874	GCF_000854805.1	Paramyxoviridae	V	Parainfluenza virus 5	-	RBMY1A1
NC_006430.1	NC_006430.1	1893	1053	5	1898	GCF_000854805.1	Paramyxoviridae	V	Parainfluenza virus 5	-	RBMY1A1
NC_006430.1	NC_006430.1	2265	1053	5	2270	GCF_000854805.1	Paramyxoviridae	V	Parainfluenza virus 5	-	RBMY1A1
NC_006430.1	NC_006430.1	3638	1053	5	3643	GCF_000854805.1	Paramyxoviridae	V	Parainfluenza virus 5	-	RBMY1A1
NC_006430.1	NC_006430.1	4418	1053	5	4423	GCF_000854805.1	Paramyxoviridae	V	Parainfluenza virus 5	-	RBMY1A1
NC_006430.1	NC_006430.1	4460	1053	5	4465	GCF_000854805.1	Paramyxoviridae	V	Parainfluenza virus 5	-	RBMY1A1
NC_006430.1	NC_006430.1	4751	1053	5	4756	GCF_000854805.1	Paramyxoviridae	V	Parainfluenza virus 5	-	RBMY1A1
NC_006430.1	NC_006430.1	6015	1053	5	6020	GCF_000854805.1	Paramyxoviridae	V	Parainfluenza virus 5	-	RBMY1A1
NC_006430.1	NC_006430.1	9895	1053	5	9900	GCF_000854805.1	Paramyxoviridae	V	Parainfluenza virus 5	-	RBMY1A1
NC_006430.1	NC_006430.1	10067	1053	5	10072	GCF_000854805.1	Paramyxoviridae	V	Parainfluenza virus 5	-	RBMY1A1
NC_006430.1	NC_006430.1	14516	1053	5	14521	GCF_000854805.1	Paramyxoviridae	V	Parainfluenza virus 5	-	RBMY1A1
NC_006430.1	NC_006430.1	14612	1053	5	14617	GCF_000854805.1	Paramyxoviridae	V	Parainfluenza virus 5	-	RBMY1A1
NC_006430.1	NC_006430.1	14771	1053	5	14776	GCF_000854805.1	Paramyxoviridae	V	Parainfluenza virus 5	-	RBMY1A1
NC_001498.1	NC_001498.1	235	1053	5	240	GCF_000854845.1	Paramyxoviridae	V	Measles virus	+	RBMY1A1
NC_001498.1	NC_001498.1	1060	1053	5	1065	GCF_000854845.1	Paramyxoviridae	V	Measles virus	+	RBMY1A1
NC_001498.1	NC_001498.1	1860	1053	5	1865	GCF_000854845.1	Paramyxoviridae	V	Measles virus	+	RBMY1A1
NC_001498.1	NC_001498.1	2093	1053	5	2098	GCF_000854845.1	Paramyxoviridae	V	Measles virus	+	RBMY1A1
NC_001498.1	NC_001498.1	2433	1053	5	2438	GCF_000854845.1	Paramyxoviridae	V	Measles virus	+	RBMY1A1
NC_001498.1	NC_001498.1	2906	1053	5	2911	GCF_000854845.1	Paramyxoviridae	V	Measles virus	+	RBMY1A1
NC_001498.1	NC_001498.1	2973	1053	5	2978	GCF_000854845.1	Paramyxoviridae	V	Measles virus	+	RBMY1A1
NC_001498.1	NC_001498.1	3033	1053	5	3038	GCF_000854845.1	Paramyxoviridae	V	Measles virus	+	RBMY1A1
NC_001498.1	NC_001498.1	3336	1053	5	3341	GCF_000854845.1	Paramyxoviridae	V	Measles virus	+	RBMY1A1
NC_001498.1	NC_001498.1	3707	1053	5	3712	GCF_000854845.1	Paramyxoviridae	V	Measles virus	+	RBMY1A1
NC_001498.1	NC_001498.1	3755	1053	5	3760	GCF_000854845.1	Paramyxoviridae	V	Measles virus	+	RBMY1A1
NC_001498.1	NC_001498.1	4377	1053	5	4382	GCF_000854845.1	Paramyxoviridae	V	Measles virus	+	RBMY1A1
NC_001498.1	NC_001498.1	5248	1053	5	5253	GCF_000854845.1	Paramyxoviridae	V	Measles virus	+	RBMY1A1
NC_001498.1	NC_001498.1	5392	1053	5	5397	GCF_000854845.1	Paramyxoviridae	V	Measles virus	+	RBMY1A1
NC_001498.1	NC_001498.1	5463	1053	5	5468	GCF_000854845.1	Paramyxoviridae	V	Measles virus	+	RBMY1A1
NC_001498.1	NC_001498.1	5649	1053	5	5654	GCF_000854845.1	Paramyxoviridae	V	Measles virus	+	RBMY1A1
NC_001498.1	NC_001498.1	5887	1053	5	5892	GCF_000854845.1	Paramyxoviridae	V	Measles virus	+	RBMY1A1
NC_001498.1	NC_001498.1	6066	1053	5	6071	GCF_000854845.1	Paramyxoviridae	V	Measles virus	+	RBMY1A1
NC_001498.1	NC_001498.1	6379	1053	5	6384	GCF_000854845.1	Paramyxoviridae	V	Measles virus	+	RBMY1A1
NC_001498.1	NC_001498.1	7773	1053	5	7778	GCF_000854845.1	Paramyxoviridae	V	Measles virus	+	RBMY1A1
NC_001498.1	NC_001498.1	7818	1053	5	7823	GCF_000854845.1	Paramyxoviridae	V	Measles virus	+	RBMY1A1
NC_001498.1	NC_001498.1	7863	1053	5	7868	GCF_000854845.1	Paramyxoviridae	V	Measles virus	+	RBMY1A1
NC_001498.1	NC_001498.1	9882	1053	5	9887	GCF_000854845.1	Paramyxoviridae	V	Measles virus	+	RBMY1A1
NC_001498.1	NC_001498.1	10503	1053	5	10508	GCF_000854845.1	Paramyxoviridae	V	Measles virus	+	RBMY1A1
NC_001498.1	NC_001498.1	10924	1053	5	10929	GCF_000854845.1	Paramyxoviridae	V	Measles virus	+	RBMY1A1
NC_001498.1	NC_001498.1	11030	1053	5	11035	GCF_000854845.1	Paramyxoviridae	V	Measles virus	+	RBMY1A1
NC_001498.1	NC_001498.1	11222	1053	5	11227	GCF_000854845.1	Paramyxoviridae	V	Measles virus	+	RBMY1A1
NC_001498.1	NC_001498.1	11684	1053	5	11689	GCF_000854845.1	Paramyxoviridae	V	Measles virus	+	RBMY1A1
NC_001498.1	NC_001498.1	11771	1053	5	11776	GCF_000854845.1	Paramyxoviridae	V	Measles virus	+	RBMY1A1
NC_001498.1	NC_001498.1	12122	1053	5	12127	GCF_000854845.1	Paramyxoviridae	V	Measles virus	+	RBMY1A1
NC_001498.1	NC_001498.1	12269	1053	5	12274	GCF_000854845.1	Paramyxoviridae	V	Measles virus	+	RBMY1A1
NC_001498.1	NC_001498.1	13116	1053	5	13121	GCF_000854845.1	Paramyxoviridae	V	Measles virus	+	RBMY1A1
NC_001498.1	NC_001498.1	13905	1053	5	13910	GCF_000854845.1	Paramyxoviridae	V	Measles virus	+	RBMY1A1
NC_001498.1	NC_001498.1	14362	1053	5	14367	GCF_000854845.1	Paramyxoviridae	V	Measles virus	+	RBMY1A1
NC_001498.1	NC_001498.1	14417	1053	5	14422	GCF_000854845.1	Paramyxoviridae	V	Measles virus	+	RBMY1A1
NC_001498.1	NC_001498.1	15116	1053	5	15121	GCF_000854845.1	Paramyxoviridae	V	Measles virus	+	RBMY1A1
NC_001498.1	NC_001498.1	15602	1053	5	15607	GCF_000854845.1	Paramyxoviridae	V	Measles virus	+	RBMY1A1
NC_001498.1	NC_001498.1	1324	1053	5	1329	GCF_000854845.1	Paramyxoviridae	V	Measles virus	-	RBMY1A1
NC_001498.1	NC_001498.1	1354	1053	5	1359	GCF_000854845.1	Paramyxoviridae	V	Measles virus	-	RBMY1A1
NC_001498.1	NC_001498.1	1607	1053	5	1612	GCF_000854845.1	Paramyxoviridae	V	Measles virus	-	RBMY1A1
NC_001498.1	NC_001498.1	2305	1053	5	2310	GCF_000854845.1	Paramyxoviridae	V	Measles virus	-	RBMY1A1
NC_001498.1	NC_001498.1	2789	1053	5	2794	GCF_000854845.1	Paramyxoviridae	V	Measles virus	-	RBMY1A1
NC_001498.1	NC_001498.1	3035	1053	5	3040	GCF_000854845.1	Paramyxoviridae	V	Measles virus	-	RBMY1A1
NC_001498.1	NC_001498.1	3187	1053	5	3192	GCF_000854845.1	Paramyxoviridae	V	Measles virus	-	RBMY1A1
NC_001498.1	NC_001498.1	6055	1053	5	6060	GCF_000854845.1	Paramyxoviridae	V	Measles virus	-	RBMY1A1
NC_001498.1	NC_001498.1	6172	1053	5	6177	GCF_000854845.1	Paramyxoviridae	V	Measles virus	-	RBMY1A1
NC_001498.1	NC_001498.1	6236	1053	5	6241	GCF_000854845.1	Paramyxoviridae	V	Measles virus	-	RBMY1A1
NC_001498.1	NC_001498.1	7358	1053	5	7363	GCF_000854845.1	Paramyxoviridae	V	Measles virus	-	RBMY1A1
NC_001498.1	NC_001498.1	7793	1053	5	7798	GCF_000854845.1	Paramyxoviridae	V	Measles virus	-	RBMY1A1
NC_001498.1	NC_001498.1	8983	1053	5	8988	GCF_000854845.1	Paramyxoviridae	V	Measles virus	-	RBMY1A1
NC_001498.1	NC_001498.1	9733	1053	5	9738	GCF_000854845.1	Paramyxoviridae	V	Measles virus	-	RBMY1A1
NC_001498.1	NC_001498.1	9951	1053	5	9956	GCF_000854845.1	Paramyxoviridae	V	Measles virus	-	RBMY1A1
NC_001498.1	NC_001498.1	12277	1053	5	12282	GCF_000854845.1	Paramyxoviridae	V	Measles virus	-	RBMY1A1
NC_001498.1	NC_001498.1	13047	1053	5	13052	GCF_000854845.1	Paramyxoviridae	V	Measles virus	-	RBMY1A1
NC_001498.1	NC_001498.1	14896	1053	5	14901	GCF_000854845.1	Paramyxoviridae	V	Measles virus	-	RBMY1A1
NC_001498.1	NC_001498.1	15770	1053	5	15775	GCF_000854845.1	Paramyxoviridae	V	Measles virus	-	RBMY1A1
NC_005226.1	NC_005226.1	530	1053	5	535	GCF_000855225.1	Hantaviridae	V	Tula virus	+	RBMY1A1
NC_005226.1	NC_005226.1	947	1053	5	952	GCF_000855225.1	Hantaviridae	V	Tula virus	+	RBMY1A1
NC_005226.1	NC_005226.1	1202	1053	5	1207	GCF_000855225.1	Hantaviridae	V	Tula virus	+	RBMY1A1
NC_005226.1	NC_005226.1	1211	1053	5	1216	GCF_000855225.1	Hantaviridae	V	Tula virus	+	RBMY1A1
NC_005226.1	NC_005226.1	2611	1053	5	2616	GCF_000855225.1	Hantaviridae	V	Tula virus	+	RBMY1A1
NC_005226.1	NC_005226.1	3700	1053	5	3705	GCF_000855225.1	Hantaviridae	V	Tula virus	+	RBMY1A1
NC_005226.1	NC_005226.1	5906	1053	5	5911	GCF_000855225.1	Hantaviridae	V	Tula virus	+	RBMY1A1
NC_005226.1	NC_005226.1	187	1053	5	192	GCF_000855225.1	Hantaviridae	V	Tula virus	-	RBMY1A1
NC_005226.1	NC_005226.1	235	1053	5	240	GCF_000855225.1	Hantaviridae	V	Tula virus	-	RBMY1A1
NC_005226.1	NC_005226.1	496	1053	5	501	GCF_000855225.1	Hantaviridae	V	Tula virus	-	RBMY1A1
NC_005226.1	NC_005226.1	3229	1053	5	3234	GCF_000855225.1	Hantaviridae	V	Tula virus	-	RBMY1A1
NC_005226.1	NC_005226.1	4321	1053	5	4326	GCF_000855225.1	Hantaviridae	V	Tula virus	-	RBMY1A1
NC_005226.1	NC_005226.1	4700	1053	5	4705	GCF_000855225.1	Hantaviridae	V	Tula virus	-	RBMY1A1
NC_005226.1	NC_005226.1	4780	1053	5	4785	GCF_000855225.1	Hantaviridae	V	Tula virus	-	RBMY1A1
NC_005226.1	NC_005226.1	6175	1053	5	6180	GCF_000855225.1	Hantaviridae	V	Tula virus	-	RBMY1A1
NC_005226.1	NC_005226.1	6184	1053	5	6189	GCF_000855225.1	Hantaviridae	V	Tula virus	-	RBMY1A1
NC_005228.1	NC_005228.1	647	1053	5	652	GCF_000855225.1	Hantaviridae	V	Tula virus	+	RBMY1A1
NC_005228.1	NC_005228.1	1617	1053	5	1622	GCF_000855225.1	Hantaviridae	V	Tula virus	+	RBMY1A1
NC_005228.1	NC_005228.1	1789	1053	5	1794	GCF_000855225.1	Hantaviridae	V	Tula virus	+	RBMY1A1
NC_005228.1	NC_005228.1	1362	1053	5	1367	GCF_000855225.1	Hantaviridae	V	Tula virus	-	RBMY1A1
NC_005228.1	NC_005228.1	2511	1053	5	2516	GCF_000855225.1	Hantaviridae	V	Tula virus	-	RBMY1A1
NC_005228.1	NC_005228.1	2928	1053	5	2933	GCF_000855225.1	Hantaviridae	V	Tula virus	-	RBMY1A1
NC_005228.1	NC_005228.1	3279	1053	5	3284	GCF_000855225.1	Hantaviridae	V	Tula virus	-	RBMY1A1
NC_005228.1	NC_005228.1	3619	1053	5	3624	GCF_000855225.1	Hantaviridae	V	Tula virus	-	RBMY1A1
NC_005227.2	NC_005227.2	51	1053	5	56	GCF_000855225.1	Hantaviridae	V	Tula virus	+	RBMY1A1
NC_005227.2	NC_005227.2	309	1053	5	314	GCF_000855225.1	Hantaviridae	V	Tula virus	+	RBMY1A1
NC_005227.2	NC_005227.2	664	1053	5	669	GCF_000855225.1	Hantaviridae	V	Tula virus	+	RBMY1A1
NC_005227.2	NC_005227.2	1147	1053	5	1152	GCF_000855225.1	Hantaviridae	V	Tula virus	+	RBMY1A1
NC_005227.2	NC_005227.2	1078	1053	5	1083	GCF_000855225.1	Hantaviridae	V	Tula virus	-	RBMY1A1
NC_005227.2	NC_005227.2	1534	1053	5	1539	GCF_000855225.1	Hantaviridae	V	Tula virus	-	RBMY1A1
NC_001781.1	NC_001781.1	393	1053	5	398	GCF_000855545.1	Pneumoviridae	V	Human orthopneumovirus Subgroup B	+	RBMY1A1
NC_001781.1	NC_001781.1	506	1053	5	511	GCF_000855545.1	Pneumoviridae	V	Human orthopneumovirus Subgroup B	+	RBMY1A1
NC_001781.1	NC_001781.1	534	1053	5	539	GCF_000855545.1	Pneumoviridae	V	Human orthopneumovirus Subgroup B	+	RBMY1A1
NC_001781.1	NC_001781.1	988	1053	5	993	GCF_000855545.1	Pneumoviridae	V	Human orthopneumovirus Subgroup B	+	RBMY1A1
NC_001781.1	NC_001781.1	1041	1053	5	1046	GCF_000855545.1	Pneumoviridae	V	Human orthopneumovirus Subgroup B	+	RBMY1A1
NC_001781.1	NC_001781.1	1055	1053	5	1060	GCF_000855545.1	Pneumoviridae	V	Human orthopneumovirus Subgroup B	+	RBMY1A1
NC_001781.1	NC_001781.1	2082	1053	5	2087	GCF_000855545.1	Pneumoviridae	V	Human orthopneumovirus Subgroup B	+	RBMY1A1
NC_001781.1	NC_001781.1	2098	1053	5	2103	GCF_000855545.1	Pneumoviridae	V	Human orthopneumovirus Subgroup B	+	RBMY1A1
NC_001781.1	NC_001781.1	2207	1053	5	2212	GCF_000855545.1	Pneumoviridae	V	Human orthopneumovirus Subgroup B	+	RBMY1A1
NC_001781.1	NC_001781.1	2282	1053	5	2287	GCF_000855545.1	Pneumoviridae	V	Human orthopneumovirus Subgroup B	+	RBMY1A1
NC_001781.1	NC_001781.1	2478	1053	5	2483	GCF_000855545.1	Pneumoviridae	V	Human orthopneumovirus Subgroup B	+	RBMY1A1
NC_001781.1	NC_001781.1	3486	1053	5	3491	GCF_000855545.1	Pneumoviridae	V	Human orthopneumovirus Subgroup B	+	RBMY1A1
NC_001781.1	NC_001781.1	3506	1053	5	3511	GCF_000855545.1	Pneumoviridae	V	Human orthopneumovirus Subgroup B	+	RBMY1A1
NC_001781.1	NC_001781.1	4072	1053	5	4077	GCF_000855545.1	Pneumoviridae	V	Human orthopneumovirus Subgroup B	+	RBMY1A1
NC_001781.1	NC_001781.1	4143	1053	5	4148	GCF_000855545.1	Pneumoviridae	V	Human orthopneumovirus Subgroup B	+	RBMY1A1
NC_001781.1	NC_001781.1	4251	1053	5	4256	GCF_000855545.1	Pneumoviridae	V	Human orthopneumovirus Subgroup B	+	RBMY1A1
NC_001781.1	NC_001781.1	4746	1053	5	4751	GCF_000855545.1	Pneumoviridae	V	Human orthopneumovirus Subgroup B	+	RBMY1A1
NC_001781.1	NC_001781.1	4838	1053	5	4843	GCF_000855545.1	Pneumoviridae	V	Human orthopneumovirus Subgroup B	+	RBMY1A1
NC_001781.1	NC_001781.1	4963	1053	5	4968	GCF_000855545.1	Pneumoviridae	V	Human orthopneumovirus Subgroup B	+	RBMY1A1
NC_001781.1	NC_001781.1	5105	1053	5	5110	GCF_000855545.1	Pneumoviridae	V	Human orthopneumovirus Subgroup B	+	RBMY1A1
NC_001781.1	NC_001781.1	5489	1053	5	5494	GCF_000855545.1	Pneumoviridae	V	Human orthopneumovirus Subgroup B	+	RBMY1A1
NC_001781.1	NC_001781.1	5733	1053	5	5738	GCF_000855545.1	Pneumoviridae	V	Human orthopneumovirus Subgroup B	+	RBMY1A1
NC_001781.1	NC_001781.1	6247	1053	5	6252	GCF_000855545.1	Pneumoviridae	V	Human orthopneumovirus Subgroup B	+	RBMY1A1
NC_001781.1	NC_001781.1	7142	1053	5	7147	GCF_000855545.1	Pneumoviridae	V	Human orthopneumovirus Subgroup B	+	RBMY1A1
NC_001781.1	NC_001781.1	7553	1053	5	7558	GCF_000855545.1	Pneumoviridae	V	Human orthopneumovirus Subgroup B	+	RBMY1A1
NC_001781.1	NC_001781.1	7755	1053	5	7760	GCF_000855545.1	Pneumoviridae	V	Human orthopneumovirus Subgroup B	+	RBMY1A1
NC_001781.1	NC_001781.1	8061	1053	5	8066	GCF_000855545.1	Pneumoviridae	V	Human orthopneumovirus Subgroup B	+	RBMY1A1
NC_001781.1	NC_001781.1	8375	1053	5	8380	GCF_000855545.1	Pneumoviridae	V	Human orthopneumovirus Subgroup B	+	RBMY1A1
NC_001781.1	NC_001781.1	8628	1053	5	8633	GCF_000855545.1	Pneumoviridae	V	Human orthopneumovirus Subgroup B	+	RBMY1A1
NC_001781.1	NC_001781.1	9279	1053	5	9284	GCF_000855545.1	Pneumoviridae	V	Human orthopneumovirus Subgroup B	+	RBMY1A1
NC_001781.1	NC_001781.1	9619	1053	5	9624	GCF_000855545.1	Pneumoviridae	V	Human orthopneumovirus Subgroup B	+	RBMY1A1
NC_001781.1	NC_001781.1	9753	1053	5	9758	GCF_000855545.1	Pneumoviridae	V	Human orthopneumovirus Subgroup B	+	RBMY1A1
NC_001781.1	NC_001781.1	10326	1053	5	10331	GCF_000855545.1	Pneumoviridae	V	Human orthopneumovirus Subgroup B	+	RBMY1A1
NC_001781.1	NC_001781.1	10899	1053	5	10904	GCF_000855545.1	Pneumoviridae	V	Human orthopneumovirus Subgroup B	+	RBMY1A1
NC_001781.1	NC_001781.1	10996	1053	5	11001	GCF_000855545.1	Pneumoviridae	V	Human orthopneumovirus Subgroup B	+	RBMY1A1
NC_001781.1	NC_001781.1	14434	1053	5	14439	GCF_000855545.1	Pneumoviridae	V	Human orthopneumovirus Subgroup B	+	RBMY1A1
NC_001781.1	NC_001781.1	14949	1053	5	14954	GCF_000855545.1	Pneumoviridae	V	Human orthopneumovirus Subgroup B	+	RBMY1A1
NC_001781.1	NC_001781.1	3667	1053	5	3672	GCF_000855545.1	Pneumoviridae	V	Human orthopneumovirus Subgroup B	-	RBMY1A1
NC_001781.1	NC_001781.1	4383	1053	5	4388	GCF_000855545.1	Pneumoviridae	V	Human orthopneumovirus Subgroup B	-	RBMY1A1
NC_001781.1	NC_001781.1	4954	1053	5	4959	GCF_000855545.1	Pneumoviridae	V	Human orthopneumovirus Subgroup B	-	RBMY1A1
NC_001781.1	NC_001781.1	5458	1053	5	5463	GCF_000855545.1	Pneumoviridae	V	Human orthopneumovirus Subgroup B	-	RBMY1A1
NC_001781.1	NC_001781.1	7200	1053	5	7205	GCF_000855545.1	Pneumoviridae	V	Human orthopneumovirus Subgroup B	-	RBMY1A1
NC_001781.1	NC_001781.1	7293	1053	5	7298	GCF_000855545.1	Pneumoviridae	V	Human orthopneumovirus Subgroup B	-	RBMY1A1
NC_001781.1	NC_001781.1	7578	1053	5	7583	GCF_000855545.1	Pneumoviridae	V	Human orthopneumovirus Subgroup B	-	RBMY1A1
NC_001781.1	NC_001781.1	12207	1053	5	12212	GCF_000855545.1	Pneumoviridae	V	Human orthopneumovirus Subgroup B	-	RBMY1A1
NC_001781.1	NC_001781.1	13702	1053	5	13707	GCF_000855545.1	Pneumoviridae	V	Human orthopneumovirus Subgroup B	-	RBMY1A1
NC_001781.1	NC_001781.1	14845	1053	5	14850	GCF_000855545.1	Pneumoviridae	V	Human orthopneumovirus Subgroup B	-	RBMY1A1
NC_006432.1	NC_006432.1	75	1053	5	80	GCF_000855585.1	Filoviridae	V	Sudan ebolavirus isolate Sudan virus/H.sapiens-tc/UGA/2000/Gulu-808892	+	RBMY1A1
NC_006432.1	NC_006432.1	81	1053	5	86	GCF_000855585.1	Filoviridae	V	Sudan ebolavirus isolate Sudan virus/H.sapiens-tc/UGA/2000/Gulu-808892	+	RBMY1A1
NC_006432.1	NC_006432.1	321	1053	5	326	GCF_000855585.1	Filoviridae	V	Sudan ebolavirus isolate Sudan virus/H.sapiens-tc/UGA/2000/Gulu-808892	+	RBMY1A1
NC_006432.1	NC_006432.1	727	1053	5	732	GCF_000855585.1	Filoviridae	V	Sudan ebolavirus isolate Sudan virus/H.sapiens-tc/UGA/2000/Gulu-808892	+	RBMY1A1
NC_006432.1	NC_006432.1	1354	1053	5	1359	GCF_000855585.1	Filoviridae	V	Sudan ebolavirus isolate Sudan virus/H.sapiens-tc/UGA/2000/Gulu-808892	+	RBMY1A1
NC_006432.1	NC_006432.1	3728	1053	5	3733	GCF_000855585.1	Filoviridae	V	Sudan ebolavirus isolate Sudan virus/H.sapiens-tc/UGA/2000/Gulu-808892	+	RBMY1A1
NC_006432.1	NC_006432.1	3773	1053	5	3778	GCF_000855585.1	Filoviridae	V	Sudan ebolavirus isolate Sudan virus/H.sapiens-tc/UGA/2000/Gulu-808892	+	RBMY1A1
NC_006432.1	NC_006432.1	4779	1053	5	4784	GCF_000855585.1	Filoviridae	V	Sudan ebolavirus isolate Sudan virus/H.sapiens-tc/UGA/2000/Gulu-808892	+	RBMY1A1
NC_006432.1	NC_006432.1	4987	1053	5	4992	GCF_000855585.1	Filoviridae	V	Sudan ebolavirus isolate Sudan virus/H.sapiens-tc/UGA/2000/Gulu-808892	+	RBMY1A1
NC_006432.1	NC_006432.1	5491	1053	5	5496	GCF_000855585.1	Filoviridae	V	Sudan ebolavirus isolate Sudan virus/H.sapiens-tc/UGA/2000/Gulu-808892	+	RBMY1A1
NC_006432.1	NC_006432.1	5537	1053	5	5542	GCF_000855585.1	Filoviridae	V	Sudan ebolavirus isolate Sudan virus/H.sapiens-tc/UGA/2000/Gulu-808892	+	RBMY1A1
NC_006432.1	NC_006432.1	5772	1053	5	5777	GCF_000855585.1	Filoviridae	V	Sudan ebolavirus isolate Sudan virus/H.sapiens-tc/UGA/2000/Gulu-808892	+	RBMY1A1
NC_006432.1	NC_006432.1	6198	1053	5	6203	GCF_000855585.1	Filoviridae	V	Sudan ebolavirus isolate Sudan virus/H.sapiens-tc/UGA/2000/Gulu-808892	+	RBMY1A1
NC_006432.1	NC_006432.1	6676	1053	5	6681	GCF_000855585.1	Filoviridae	V	Sudan ebolavirus isolate Sudan virus/H.sapiens-tc/UGA/2000/Gulu-808892	+	RBMY1A1
NC_006432.1	NC_006432.1	6932	1053	5	6937	GCF_000855585.1	Filoviridae	V	Sudan ebolavirus isolate Sudan virus/H.sapiens-tc/UGA/2000/Gulu-808892	+	RBMY1A1
NC_006432.1	NC_006432.1	7692	1053	5	7697	GCF_000855585.1	Filoviridae	V	Sudan ebolavirus isolate Sudan virus/H.sapiens-tc/UGA/2000/Gulu-808892	+	RBMY1A1
NC_006432.1	NC_006432.1	7748	1053	5	7753	GCF_000855585.1	Filoviridae	V	Sudan ebolavirus isolate Sudan virus/H.sapiens-tc/UGA/2000/Gulu-808892	+	RBMY1A1
NC_006432.1	NC_006432.1	8186	1053	5	8191	GCF_000855585.1	Filoviridae	V	Sudan ebolavirus isolate Sudan virus/H.sapiens-tc/UGA/2000/Gulu-808892	+	RBMY1A1
NC_006432.1	NC_006432.1	8507	1053	5	8512	GCF_000855585.1	Filoviridae	V	Sudan ebolavirus isolate Sudan virus/H.sapiens-tc/UGA/2000/Gulu-808892	+	RBMY1A1
NC_006432.1	NC_006432.1	9593	1053	5	9598	GCF_000855585.1	Filoviridae	V	Sudan ebolavirus isolate Sudan virus/H.sapiens-tc/UGA/2000/Gulu-808892	+	RBMY1A1
NC_006432.1	NC_006432.1	10710	1053	5	10715	GCF_000855585.1	Filoviridae	V	Sudan ebolavirus isolate Sudan virus/H.sapiens-tc/UGA/2000/Gulu-808892	+	RBMY1A1
NC_006432.1	NC_006432.1	13701	1053	5	13706	GCF_000855585.1	Filoviridae	V	Sudan ebolavirus isolate Sudan virus/H.sapiens-tc/UGA/2000/Gulu-808892	+	RBMY1A1
NC_006432.1	NC_006432.1	13895	1053	5	13900	GCF_000855585.1	Filoviridae	V	Sudan ebolavirus isolate Sudan virus/H.sapiens-tc/UGA/2000/Gulu-808892	+	RBMY1A1
NC_006432.1	NC_006432.1	13974	1053	5	13979	GCF_000855585.1	Filoviridae	V	Sudan ebolavirus isolate Sudan virus/H.sapiens-tc/UGA/2000/Gulu-808892	+	RBMY1A1
NC_006432.1	NC_006432.1	13982	1053	5	13987	GCF_000855585.1	Filoviridae	V	Sudan ebolavirus isolate Sudan virus/H.sapiens-tc/UGA/2000/Gulu-808892	+	RBMY1A1
NC_006432.1	NC_006432.1	14865	1053	5	14870	GCF_000855585.1	Filoviridae	V	Sudan ebolavirus isolate Sudan virus/H.sapiens-tc/UGA/2000/Gulu-808892	+	RBMY1A1
NC_006432.1	NC_006432.1	15115	1053	5	15120	GCF_000855585.1	Filoviridae	V	Sudan ebolavirus isolate Sudan virus/H.sapiens-tc/UGA/2000/Gulu-808892	+	RBMY1A1
NC_006432.1	NC_006432.1	15219	1053	5	15224	GCF_000855585.1	Filoviridae	V	Sudan ebolavirus isolate Sudan virus/H.sapiens-tc/UGA/2000/Gulu-808892	+	RBMY1A1
NC_006432.1	NC_006432.1	15698	1053	5	15703	GCF_000855585.1	Filoviridae	V	Sudan ebolavirus isolate Sudan virus/H.sapiens-tc/UGA/2000/Gulu-808892	+	RBMY1A1
NC_006432.1	NC_006432.1	16078	1053	5	16083	GCF_000855585.1	Filoviridae	V	Sudan ebolavirus isolate Sudan virus/H.sapiens-tc/UGA/2000/Gulu-808892	+	RBMY1A1
NC_006432.1	NC_006432.1	16120	1053	5	16125	GCF_000855585.1	Filoviridae	V	Sudan ebolavirus isolate Sudan virus/H.sapiens-tc/UGA/2000/Gulu-808892	+	RBMY1A1
NC_006432.1	NC_006432.1	18741	1053	5	18746	GCF_000855585.1	Filoviridae	V	Sudan ebolavirus isolate Sudan virus/H.sapiens-tc/UGA/2000/Gulu-808892	+	RBMY1A1
NC_006432.1	NC_006432.1	945	1053	5	950	GCF_000855585.1	Filoviridae	V	Sudan ebolavirus isolate Sudan virus/H.sapiens-tc/UGA/2000/Gulu-808892	-	RBMY1A1
NC_006432.1	NC_006432.1	1315	1053	5	1320	GCF_000855585.1	Filoviridae	V	Sudan ebolavirus isolate Sudan virus/H.sapiens-tc/UGA/2000/Gulu-808892	-	RBMY1A1
NC_006432.1	NC_006432.1	1755	1053	5	1760	GCF_000855585.1	Filoviridae	V	Sudan ebolavirus isolate Sudan virus/H.sapiens-tc/UGA/2000/Gulu-808892	-	RBMY1A1
NC_006432.1	NC_006432.1	2655	1053	5	2660	GCF_000855585.1	Filoviridae	V	Sudan ebolavirus isolate Sudan virus/H.sapiens-tc/UGA/2000/Gulu-808892	-	RBMY1A1
NC_006432.1	NC_006432.1	2665	1053	5	2670	GCF_000855585.1	Filoviridae	V	Sudan ebolavirus isolate Sudan virus/H.sapiens-tc/UGA/2000/Gulu-808892	-	RBMY1A1
NC_006432.1	NC_006432.1	3114	1053	5	3119	GCF_000855585.1	Filoviridae	V	Sudan ebolavirus isolate Sudan virus/H.sapiens-tc/UGA/2000/Gulu-808892	-	RBMY1A1
NC_006432.1	NC_006432.1	3229	1053	5	3234	GCF_000855585.1	Filoviridae	V	Sudan ebolavirus isolate Sudan virus/H.sapiens-tc/UGA/2000/Gulu-808892	-	RBMY1A1
NC_006432.1	NC_006432.1	3592	1053	5	3597	GCF_000855585.1	Filoviridae	V	Sudan ebolavirus isolate Sudan virus/H.sapiens-tc/UGA/2000/Gulu-808892	-	RBMY1A1
NC_006432.1	NC_006432.1	3609	1053	5	3614	GCF_000855585.1	Filoviridae	V	Sudan ebolavirus isolate Sudan virus/H.sapiens-tc/UGA/2000/Gulu-808892	-	RBMY1A1
NC_006432.1	NC_006432.1	4803	1053	5	4808	GCF_000855585.1	Filoviridae	V	Sudan ebolavirus isolate Sudan virus/H.sapiens-tc/UGA/2000/Gulu-808892	-	RBMY1A1
NC_006432.1	NC_006432.1	5211	1053	5	5216	GCF_000855585.1	Filoviridae	V	Sudan ebolavirus isolate Sudan virus/H.sapiens-tc/UGA/2000/Gulu-808892	-	RBMY1A1
NC_006432.1	NC_006432.1	5751	1053	5	5756	GCF_000855585.1	Filoviridae	V	Sudan ebolavirus isolate Sudan virus/H.sapiens-tc/UGA/2000/Gulu-808892	-	RBMY1A1
NC_006432.1	NC_006432.1	5841	1053	5	5846	GCF_000855585.1	Filoviridae	V	Sudan ebolavirus isolate Sudan virus/H.sapiens-tc/UGA/2000/Gulu-808892	-	RBMY1A1
NC_006432.1	NC_006432.1	7045	1053	5	7050	GCF_000855585.1	Filoviridae	V	Sudan ebolavirus isolate Sudan virus/H.sapiens-tc/UGA/2000/Gulu-808892	-	RBMY1A1
NC_006432.1	NC_006432.1	8037	1053	5	8042	GCF_000855585.1	Filoviridae	V	Sudan ebolavirus isolate Sudan virus/H.sapiens-tc/UGA/2000/Gulu-808892	-	RBMY1A1
NC_006432.1	NC_006432.1	8238	1053	5	8243	GCF_000855585.1	Filoviridae	V	Sudan ebolavirus isolate Sudan virus/H.sapiens-tc/UGA/2000/Gulu-808892	-	RBMY1A1
NC_006432.1	NC_006432.1	8293	1053	5	8298	GCF_000855585.1	Filoviridae	V	Sudan ebolavirus isolate Sudan virus/H.sapiens-tc/UGA/2000/Gulu-808892	-	RBMY1A1
NC_006432.1	NC_006432.1	8439	1053	5	8444	GCF_000855585.1	Filoviridae	V	Sudan ebolavirus isolate Sudan virus/H.sapiens-tc/UGA/2000/Gulu-808892	-	RBMY1A1
NC_006432.1	NC_006432.1	9150	1053	5	9155	GCF_000855585.1	Filoviridae	V	Sudan ebolavirus isolate Sudan virus/H.sapiens-tc/UGA/2000/Gulu-808892	-	RBMY1A1
NC_006432.1	NC_006432.1	9766	1053	5	9771	GCF_000855585.1	Filoviridae	V	Sudan ebolavirus isolate Sudan virus/H.sapiens-tc/UGA/2000/Gulu-808892	-	RBMY1A1
NC_006432.1	NC_006432.1	9914	1053	5	9919	GCF_000855585.1	Filoviridae	V	Sudan ebolavirus isolate Sudan virus/H.sapiens-tc/UGA/2000/Gulu-808892	-	RBMY1A1
NC_006432.1	NC_006432.1	11046	1053	5	11051	GCF_000855585.1	Filoviridae	V	Sudan ebolavirus isolate Sudan virus/H.sapiens-tc/UGA/2000/Gulu-808892	-	RBMY1A1
NC_006432.1	NC_006432.1	12078	1053	5	12083	GCF_000855585.1	Filoviridae	V	Sudan ebolavirus isolate Sudan virus/H.sapiens-tc/UGA/2000/Gulu-808892	-	RBMY1A1
NC_006432.1	NC_006432.1	15426	1053	5	15431	GCF_000855585.1	Filoviridae	V	Sudan ebolavirus isolate Sudan virus/H.sapiens-tc/UGA/2000/Gulu-808892	-	RBMY1A1
NC_006432.1	NC_006432.1	16316	1053	5	16321	GCF_000855585.1	Filoviridae	V	Sudan ebolavirus isolate Sudan virus/H.sapiens-tc/UGA/2000/Gulu-808892	-	RBMY1A1
NC_006432.1	NC_006432.1	16429	1053	5	16434	GCF_000855585.1	Filoviridae	V	Sudan ebolavirus isolate Sudan virus/H.sapiens-tc/UGA/2000/Gulu-808892	-	RBMY1A1
NC_006432.1	NC_006432.1	16636	1053	5	16641	GCF_000855585.1	Filoviridae	V	Sudan ebolavirus isolate Sudan virus/H.sapiens-tc/UGA/2000/Gulu-808892	-	RBMY1A1
NC_006432.1	NC_006432.1	18097	1053	5	18102	GCF_000855585.1	Filoviridae	V	Sudan ebolavirus isolate Sudan virus/H.sapiens-tc/UGA/2000/Gulu-808892	-	RBMY1A1
NC_006432.1	NC_006432.1	18268	1053	5	18273	GCF_000855585.1	Filoviridae	V	Sudan ebolavirus isolate Sudan virus/H.sapiens-tc/UGA/2000/Gulu-808892	-	RBMY1A1
NC_006432.1	NC_006432.1	18771	1053	5	18776	GCF_000855585.1	Filoviridae	V	Sudan ebolavirus isolate Sudan virus/H.sapiens-tc/UGA/2000/Gulu-808892	-	RBMY1A1
NC_005238.1	NC_005238.1	1703	1053	5	1708	GCF_000855645.1	Hantaviridae	V	Seoul virus strain Seoul 80-39 clone 1	+	RBMY1A1
NC_005238.1	NC_005238.1	2050	1053	5	2055	GCF_000855645.1	Hantaviridae	V	Seoul virus strain Seoul 80-39 clone 1	+	RBMY1A1
NC_005238.1	NC_005238.1	3700	1053	5	3705	GCF_000855645.1	Hantaviridae	V	Seoul virus strain Seoul 80-39 clone 1	+	RBMY1A1
NC_005238.1	NC_005238.1	230	1053	5	235	GCF_000855645.1	Hantaviridae	V	Seoul virus strain Seoul 80-39 clone 1	-	RBMY1A1
NC_005238.1	NC_005238.1	1026	1053	5	1031	GCF_000855645.1	Hantaviridae	V	Seoul virus strain Seoul 80-39 clone 1	-	RBMY1A1
NC_005238.1	NC_005238.1	1038	1053	5	1043	GCF_000855645.1	Hantaviridae	V	Seoul virus strain Seoul 80-39 clone 1	-	RBMY1A1
NC_005238.1	NC_005238.1	1232	1053	5	1237	GCF_000855645.1	Hantaviridae	V	Seoul virus strain Seoul 80-39 clone 1	-	RBMY1A1
NC_005238.1	NC_005238.1	1265	1053	5	1270	GCF_000855645.1	Hantaviridae	V	Seoul virus strain Seoul 80-39 clone 1	-	RBMY1A1
NC_005238.1	NC_005238.1	2783	1053	5	2788	GCF_000855645.1	Hantaviridae	V	Seoul virus strain Seoul 80-39 clone 1	-	RBMY1A1
NC_005238.1	NC_005238.1	2963	1053	5	2968	GCF_000855645.1	Hantaviridae	V	Seoul virus strain Seoul 80-39 clone 1	-	RBMY1A1
NC_005238.1	NC_005238.1	3635	1053	5	3640	GCF_000855645.1	Hantaviridae	V	Seoul virus strain Seoul 80-39 clone 1	-	RBMY1A1
NC_005238.1	NC_005238.1	3767	1053	5	3772	GCF_000855645.1	Hantaviridae	V	Seoul virus strain Seoul 80-39 clone 1	-	RBMY1A1
NC_005238.1	NC_005238.1	3776	1053	5	3781	GCF_000855645.1	Hantaviridae	V	Seoul virus strain Seoul 80-39 clone 1	-	RBMY1A1
NC_005238.1	NC_005238.1	4121	1053	5	4126	GCF_000855645.1	Hantaviridae	V	Seoul virus strain Seoul 80-39 clone 1	-	RBMY1A1
NC_005238.1	NC_005238.1	4547	1053	5	4552	GCF_000855645.1	Hantaviridae	V	Seoul virus strain Seoul 80-39 clone 1	-	RBMY1A1
NC_005238.1	NC_005238.1	4769	1053	5	4774	GCF_000855645.1	Hantaviridae	V	Seoul virus strain Seoul 80-39 clone 1	-	RBMY1A1
NC_005238.1	NC_005238.1	4937	1053	5	4942	GCF_000855645.1	Hantaviridae	V	Seoul virus strain Seoul 80-39 clone 1	-	RBMY1A1
NC_005238.1	NC_005238.1	5016	1053	5	5021	GCF_000855645.1	Hantaviridae	V	Seoul virus strain Seoul 80-39 clone 1	-	RBMY1A1
NC_005237.1	NC_005237.1	252	1053	5	257	GCF_000855645.1	Hantaviridae	V	Seoul virus strain Seoul 80-39 clone 1	+	RBMY1A1
NC_005237.1	NC_005237.1	1859	1053	5	1864	GCF_000855645.1	Hantaviridae	V	Seoul virus strain Seoul 80-39 clone 1	+	RBMY1A1
NC_005237.1	NC_005237.1	2561	1053	5	2566	GCF_000855645.1	Hantaviridae	V	Seoul virus strain Seoul 80-39 clone 1	+	RBMY1A1
NC_005237.1	NC_005237.1	240	1053	5	245	GCF_000855645.1	Hantaviridae	V	Seoul virus strain Seoul 80-39 clone 1	-	RBMY1A1
NC_005237.1	NC_005237.1	1349	1053	5	1354	GCF_000855645.1	Hantaviridae	V	Seoul virus strain Seoul 80-39 clone 1	-	RBMY1A1
NC_005237.1	NC_005237.1	2192	1053	5	2197	GCF_000855645.1	Hantaviridae	V	Seoul virus strain Seoul 80-39 clone 1	-	RBMY1A1
NC_005236.1	NC_005236.1	309	1053	5	314	GCF_000855645.1	Hantaviridae	V	Seoul virus strain Seoul 80-39 clone 1	+	RBMY1A1
NC_005236.1	NC_005236.1	1709	1053	5	1714	GCF_000855645.1	Hantaviridae	V	Seoul virus strain Seoul 80-39 clone 1	+	RBMY1A1
NC_005236.1	NC_005236.1	827	1053	5	832	GCF_000855645.1	Hantaviridae	V	Seoul virus strain Seoul 80-39 clone 1	-	RBMY1A1
NC_006435.1	NC_006435.1	852	1053	5	857	GCF_000855785.1	Hantaviridae	V	Hantavirus Z10 chromosome L	+	RBMY1A1
NC_006435.1	NC_006435.1	2610	1053	5	2615	GCF_000855785.1	Hantaviridae	V	Hantavirus Z10 chromosome L	+	RBMY1A1
NC_006435.1	NC_006435.1	3495	1053	5	3500	GCF_000855785.1	Hantaviridae	V	Hantavirus Z10 chromosome L	+	RBMY1A1
NC_006435.1	NC_006435.1	4098	1053	5	4103	GCF_000855785.1	Hantaviridae	V	Hantavirus Z10 chromosome L	+	RBMY1A1
NC_006435.1	NC_006435.1	5910	1053	5	5915	GCF_000855785.1	Hantaviridae	V	Hantavirus Z10 chromosome L	+	RBMY1A1
NC_006435.1	NC_006435.1	80	1053	5	85	GCF_000855785.1	Hantaviridae	V	Hantavirus Z10 chromosome L	-	RBMY1A1
NC_006435.1	NC_006435.1	187	1053	5	192	GCF_000855785.1	Hantaviridae	V	Hantavirus Z10 chromosome L	-	RBMY1A1
NC_006435.1	NC_006435.1	281	1053	5	286	GCF_000855785.1	Hantaviridae	V	Hantavirus Z10 chromosome L	-	RBMY1A1
NC_006435.1	NC_006435.1	394	1053	5	399	GCF_000855785.1	Hantaviridae	V	Hantavirus Z10 chromosome L	-	RBMY1A1
NC_006435.1	NC_006435.1	520	1053	5	525	GCF_000855785.1	Hantaviridae	V	Hantavirus Z10 chromosome L	-	RBMY1A1
NC_006435.1	NC_006435.1	802	1053	5	807	GCF_000855785.1	Hantaviridae	V	Hantavirus Z10 chromosome L	-	RBMY1A1
NC_006435.1	NC_006435.1	1090	1053	5	1095	GCF_000855785.1	Hantaviridae	V	Hantavirus Z10 chromosome L	-	RBMY1A1
NC_006435.1	NC_006435.1	1267	1053	5	1272	GCF_000855785.1	Hantaviridae	V	Hantavirus Z10 chromosome L	-	RBMY1A1
NC_006435.1	NC_006435.1	1307	1053	5	1312	GCF_000855785.1	Hantaviridae	V	Hantavirus Z10 chromosome L	-	RBMY1A1
NC_006435.1	NC_006435.1	2452	1053	5	2457	GCF_000855785.1	Hantaviridae	V	Hantavirus Z10 chromosome L	-	RBMY1A1
NC_006435.1	NC_006435.1	2965	1053	5	2970	GCF_000855785.1	Hantaviridae	V	Hantavirus Z10 chromosome L	-	RBMY1A1
NC_006435.1	NC_006435.1	3220	1053	5	3225	GCF_000855785.1	Hantaviridae	V	Hantavirus Z10 chromosome L	-	RBMY1A1
NC_006435.1	NC_006435.1	3425	1053	5	3430	GCF_000855785.1	Hantaviridae	V	Hantavirus Z10 chromosome L	-	RBMY1A1
NC_006435.1	NC_006435.1	3943	1053	5	3948	GCF_000855785.1	Hantaviridae	V	Hantavirus Z10 chromosome L	-	RBMY1A1
NC_006435.1	NC_006435.1	4549	1053	5	4554	GCF_000855785.1	Hantaviridae	V	Hantavirus Z10 chromosome L	-	RBMY1A1
NC_006435.1	NC_006435.1	5713	1053	5	5718	GCF_000855785.1	Hantaviridae	V	Hantavirus Z10 chromosome L	-	RBMY1A1
NC_006435.1	NC_006435.1	6166	1053	5	6171	GCF_000855785.1	Hantaviridae	V	Hantavirus Z10 chromosome L	-	RBMY1A1
NC_006435.1	NC_006435.1	6175	1053	5	6180	GCF_000855785.1	Hantaviridae	V	Hantavirus Z10 chromosome L	-	RBMY1A1
NC_006437.1	NC_006437.1	1029	1053	5	1034	GCF_000855785.1	Hantaviridae	V	Hantavirus Z10 chromosome L	+	RBMY1A1
NC_006437.1	NC_006437.1	1742	1053	5	1747	GCF_000855785.1	Hantaviridae	V	Hantavirus Z10 chromosome L	+	RBMY1A1
NC_006437.1	NC_006437.1	2085	1053	5	2090	GCF_000855785.1	Hantaviridae	V	Hantavirus Z10 chromosome L	+	RBMY1A1
NC_006437.1	NC_006437.1	2550	1053	5	2555	GCF_000855785.1	Hantaviridae	V	Hantavirus Z10 chromosome L	+	RBMY1A1
NC_006437.1	NC_006437.1	2970	1053	5	2975	GCF_000855785.1	Hantaviridae	V	Hantavirus Z10 chromosome L	+	RBMY1A1
NC_006437.1	NC_006437.1	3287	1053	5	3292	GCF_000855785.1	Hantaviridae	V	Hantavirus Z10 chromosome L	+	RBMY1A1
NC_006437.1	NC_006437.1	1017	1053	5	1022	GCF_000855785.1	Hantaviridae	V	Hantavirus Z10 chromosome L	-	RBMY1A1
NC_006437.1	NC_006437.1	3492	1053	5	3497	GCF_000855785.1	Hantaviridae	V	Hantavirus Z10 chromosome L	-	RBMY1A1
NC_006433.1	NC_006433.1	586	1053	5	591	GCF_000855785.1	Hantaviridae	V	Hantavirus Z10 chromosome L	+	RBMY1A1
NC_006433.1	NC_006433.1	1622	1053	5	1627	GCF_000855785.1	Hantaviridae	V	Hantavirus Z10 chromosome L	+	RBMY1A1
NC_006433.1	NC_006433.1	1638	1053	5	1643	GCF_000855785.1	Hantaviridae	V	Hantavirus Z10 chromosome L	+	RBMY1A1
NC_006433.1	NC_006433.1	954	1053	5	959	GCF_000855785.1	Hantaviridae	V	Hantavirus Z10 chromosome L	-	RBMY1A1
NC_006433.1	NC_006433.1	1167	1053	5	1172	GCF_000855785.1	Hantaviridae	V	Hantavirus Z10 chromosome L	-	RBMY1A1
NC_006313.1	NC_006313.1	450	1053	5	455	GCF_000855825.1	Arenaviridae	V	Sabia virus	+	RBMY1A1
NC_006313.1	NC_006313.1	1137	1053	5	1142	GCF_000855825.1	Arenaviridae	V	Sabia virus	+	RBMY1A1
NC_006313.1	NC_006313.1	2404	1053	5	2409	GCF_000855825.1	Arenaviridae	V	Sabia virus	+	RBMY1A1
NC_006313.1	NC_006313.1	2451	1053	5	2456	GCF_000855825.1	Arenaviridae	V	Sabia virus	+	RBMY1A1
NC_006313.1	NC_006313.1	3999	1053	5	4004	GCF_000855825.1	Arenaviridae	V	Sabia virus	+	RBMY1A1
NC_006313.1	NC_006313.1	4699	1053	5	4704	GCF_000855825.1	Arenaviridae	V	Sabia virus	+	RBMY1A1
NC_006313.1	NC_006313.1	4911	1053	5	4916	GCF_000855825.1	Arenaviridae	V	Sabia virus	+	RBMY1A1
NC_006313.1	NC_006313.1	5103	1053	5	5108	GCF_000855825.1	Arenaviridae	V	Sabia virus	+	RBMY1A1
NC_006313.1	NC_006313.1	5170	1053	5	5175	GCF_000855825.1	Arenaviridae	V	Sabia virus	+	RBMY1A1
NC_006313.1	NC_006313.1	6592	1053	5	6597	GCF_000855825.1	Arenaviridae	V	Sabia virus	+	RBMY1A1
NC_006313.1	NC_006313.1	6951	1053	5	6956	GCF_000855825.1	Arenaviridae	V	Sabia virus	+	RBMY1A1
NC_006313.1	NC_006313.1	7011	1053	5	7016	GCF_000855825.1	Arenaviridae	V	Sabia virus	+	RBMY1A1
NC_006313.1	NC_006313.1	677	1053	5	682	GCF_000855825.1	Arenaviridae	V	Sabia virus	-	RBMY1A1
NC_006313.1	NC_006313.1	1887	1053	5	1892	GCF_000855825.1	Arenaviridae	V	Sabia virus	-	RBMY1A1
NC_006313.1	NC_006313.1	2700	1053	5	2705	GCF_000855825.1	Arenaviridae	V	Sabia virus	-	RBMY1A1
NC_006313.1	NC_006313.1	2712	1053	5	2717	GCF_000855825.1	Arenaviridae	V	Sabia virus	-	RBMY1A1
NC_006313.1	NC_006313.1	2941	1053	5	2946	GCF_000855825.1	Arenaviridae	V	Sabia virus	-	RBMY1A1
NC_006313.1	NC_006313.1	3622	1053	5	3627	GCF_000855825.1	Arenaviridae	V	Sabia virus	-	RBMY1A1
NC_006313.1	NC_006313.1	4290	1053	5	4295	GCF_000855825.1	Arenaviridae	V	Sabia virus	-	RBMY1A1
NC_006313.1	NC_006313.1	4360	1053	5	4365	GCF_000855825.1	Arenaviridae	V	Sabia virus	-	RBMY1A1
NC_006313.1	NC_006313.1	6626	1053	5	6631	GCF_000855825.1	Arenaviridae	V	Sabia virus	-	RBMY1A1
NC_006313.1	NC_006313.1	7094	1053	5	7099	GCF_000855825.1	Arenaviridae	V	Sabia virus	-	RBMY1A1
NC_006317.1	NC_006317.1	424	1053	5	429	GCF_000855825.1	Arenaviridae	V	Sabia virus	+	RBMY1A1
NC_006317.1	NC_006317.1	1059	1053	5	1064	GCF_000855825.1	Arenaviridae	V	Sabia virus	+	RBMY1A1
NC_006317.1	NC_006317.1	1285	1053	5	1290	GCF_000855825.1	Arenaviridae	V	Sabia virus	+	RBMY1A1
NC_006317.1	NC_006317.1	1447	1053	5	1452	GCF_000855825.1	Arenaviridae	V	Sabia virus	+	RBMY1A1
NC_006317.1	NC_006317.1	1847	1053	5	1852	GCF_000855825.1	Arenaviridae	V	Sabia virus	+	RBMY1A1
NC_006317.1	NC_006317.1	2159	1053	5	2164	GCF_000855825.1	Arenaviridae	V	Sabia virus	+	RBMY1A1
NC_006317.1	NC_006317.1	66	1053	5	71	GCF_000855825.1	Arenaviridae	V	Sabia virus	-	RBMY1A1
NC_006317.1	NC_006317.1	95	1053	5	100	GCF_000855825.1	Arenaviridae	V	Sabia virus	-	RBMY1A1
NC_006317.1	NC_006317.1	337	1053	5	342	GCF_000855825.1	Arenaviridae	V	Sabia virus	-	RBMY1A1
NC_006317.1	NC_006317.1	1394	1053	5	1399	GCF_000855825.1	Arenaviridae	V	Sabia virus	-	RBMY1A1
NC_006317.1	NC_006317.1	1676	1053	5	1681	GCF_000855825.1	Arenaviridae	V	Sabia virus	-	RBMY1A1
NC_006317.1	NC_006317.1	2105	1053	5	2110	GCF_000855825.1	Arenaviridae	V	Sabia virus	-	RBMY1A1
NC_006317.1	NC_006317.1	2372	1053	5	2377	GCF_000855825.1	Arenaviridae	V	Sabia virus	-	RBMY1A1
NC_006317.1	NC_006317.1	2873	1053	5	2878	GCF_000855825.1	Arenaviridae	V	Sabia virus	-	RBMY1A1
NC_006317.1	NC_006317.1	2903	1053	5	2908	GCF_000855825.1	Arenaviridae	V	Sabia virus	-	RBMY1A1
NC_006317.1	NC_006317.1	2993	1053	5	2998	GCF_000855825.1	Arenaviridae	V	Sabia virus	-	RBMY1A1
NC_005222.1	NC_005222.1	1343	1053	5	1348	GCF_000856085.1	Hantaviridae	V	Hantaan virus	+	RBMY1A1
NC_005222.1	NC_005222.1	2051	1053	5	2056	GCF_000856085.1	Hantaviridae	V	Hantaan virus	+	RBMY1A1
NC_005222.1	NC_005222.1	4195	1053	5	4200	GCF_000856085.1	Hantaviridae	V	Hantaan virus	+	RBMY1A1
NC_005222.1	NC_005222.1	80	1053	5	85	GCF_000856085.1	Hantaviridae	V	Hantaan virus	-	RBMY1A1
NC_005222.1	NC_005222.1	281	1053	5	286	GCF_000856085.1	Hantaviridae	V	Hantaan virus	-	RBMY1A1
NC_005222.1	NC_005222.1	346	1053	5	351	GCF_000856085.1	Hantaviridae	V	Hantaan virus	-	RBMY1A1
NC_005222.1	NC_005222.1	394	1053	5	399	GCF_000856085.1	Hantaviridae	V	Hantaan virus	-	RBMY1A1
NC_005222.1	NC_005222.1	520	1053	5	525	GCF_000856085.1	Hantaviridae	V	Hantaan virus	-	RBMY1A1
NC_005222.1	NC_005222.1	802	1053	5	807	GCF_000856085.1	Hantaviridae	V	Hantaan virus	-	RBMY1A1
NC_005222.1	NC_005222.1	1267	1053	5	1272	GCF_000856085.1	Hantaviridae	V	Hantaan virus	-	RBMY1A1
NC_005222.1	NC_005222.1	3220	1053	5	3225	GCF_000856085.1	Hantaviridae	V	Hantaan virus	-	RBMY1A1
NC_005222.1	NC_005222.1	3665	1053	5	3670	GCF_000856085.1	Hantaviridae	V	Hantaan virus	-	RBMY1A1
NC_005222.1	NC_005222.1	3676	1053	5	3681	GCF_000856085.1	Hantaviridae	V	Hantaan virus	-	RBMY1A1
NC_005222.1	NC_005222.1	3769	1053	5	3774	GCF_000856085.1	Hantaviridae	V	Hantaan virus	-	RBMY1A1
NC_005222.1	NC_005222.1	4055	1053	5	4060	GCF_000856085.1	Hantaviridae	V	Hantaan virus	-	RBMY1A1
NC_005222.1	NC_005222.1	4123	1053	5	4128	GCF_000856085.1	Hantaviridae	V	Hantaan virus	-	RBMY1A1
NC_005222.1	NC_005222.1	4264	1053	5	4269	GCF_000856085.1	Hantaviridae	V	Hantaan virus	-	RBMY1A1
NC_005222.1	NC_005222.1	5360	1053	5	5365	GCF_000856085.1	Hantaviridae	V	Hantaan virus	-	RBMY1A1
NC_005222.1	NC_005222.1	6166	1053	5	6171	GCF_000856085.1	Hantaviridae	V	Hantaan virus	-	RBMY1A1
NC_005222.1	NC_005222.1	6175	1053	5	6180	GCF_000856085.1	Hantaviridae	V	Hantaan virus	-	RBMY1A1
NC_005219.1	NC_005219.1	1662	1053	5	1667	GCF_000856085.1	Hantaviridae	V	Hantaan virus	+	RBMY1A1
NC_005219.1	NC_005219.1	1742	1053	5	1747	GCF_000856085.1	Hantaviridae	V	Hantaan virus	+	RBMY1A1
NC_005219.1	NC_005219.1	1859	1053	5	1864	GCF_000856085.1	Hantaviridae	V	Hantaan virus	+	RBMY1A1
NC_005219.1	NC_005219.1	3054	1053	5	3059	GCF_000856085.1	Hantaviridae	V	Hantaan virus	+	RBMY1A1
NC_005219.1	NC_005219.1	636	1053	5	641	GCF_000856085.1	Hantaviridae	V	Hantaan virus	-	RBMY1A1
NC_005219.1	NC_005219.1	1488	1053	5	1493	GCF_000856085.1	Hantaviridae	V	Hantaan virus	-	RBMY1A1
NC_005219.1	NC_005219.1	2641	1053	5	2646	GCF_000856085.1	Hantaviridae	V	Hantaan virus	-	RBMY1A1
NC_005219.1	NC_005219.1	3285	1053	5	3290	GCF_000856085.1	Hantaviridae	V	Hantaan virus	-	RBMY1A1
NC_005219.1	NC_005219.1	3492	1053	5	3497	GCF_000856085.1	Hantaviridae	V	Hantaan virus	-	RBMY1A1
NC_005218.1	NC_005218.1	1620	1053	5	1625	GCF_000856085.1	Hantaviridae	V	Hantaan virus	+	RBMY1A1
NC_005218.1	NC_005218.1	1636	1053	5	1641	GCF_000856085.1	Hantaviridae	V	Hantaan virus	+	RBMY1A1
NC_005218.1	NC_005218.1	760	1053	5	765	GCF_000856085.1	Hantaviridae	V	Hantaan virus	-	RBMY1A1
NC_005080.1	NC_005080.1	127	1053	5	132	GCF_000856545.1	Arenaviridae	V	Junin virus	+	RBMY1A1
NC_005080.1	NC_005080.1	787	1053	5	792	GCF_000856545.1	Arenaviridae	V	Junin virus	+	RBMY1A1
NC_005080.1	NC_005080.1	1342	1053	5	1347	GCF_000856545.1	Arenaviridae	V	Junin virus	+	RBMY1A1
NC_005080.1	NC_005080.1	2399	1053	5	2404	GCF_000856545.1	Arenaviridae	V	Junin virus	+	RBMY1A1
NC_005080.1	NC_005080.1	2411	1053	5	2416	GCF_000856545.1	Arenaviridae	V	Junin virus	+	RBMY1A1
NC_005080.1	NC_005080.1	2551	1053	5	2556	GCF_000856545.1	Arenaviridae	V	Junin virus	+	RBMY1A1
NC_005080.1	NC_005080.1	4220	1053	5	4225	GCF_000856545.1	Arenaviridae	V	Junin virus	+	RBMY1A1
NC_005080.1	NC_005080.1	4249	1053	5	4254	GCF_000856545.1	Arenaviridae	V	Junin virus	+	RBMY1A1
NC_005080.1	NC_005080.1	4303	1053	5	4308	GCF_000856545.1	Arenaviridae	V	Junin virus	+	RBMY1A1
NC_005080.1	NC_005080.1	4369	1053	5	4374	GCF_000856545.1	Arenaviridae	V	Junin virus	+	RBMY1A1
NC_005080.1	NC_005080.1	4909	1053	5	4914	GCF_000856545.1	Arenaviridae	V	Junin virus	+	RBMY1A1
NC_005080.1	NC_005080.1	4921	1053	5	4926	GCF_000856545.1	Arenaviridae	V	Junin virus	+	RBMY1A1
NC_005080.1	NC_005080.1	5686	1053	5	5691	GCF_000856545.1	Arenaviridae	V	Junin virus	+	RBMY1A1
NC_005080.1	NC_005080.1	6745	1053	5	6750	GCF_000856545.1	Arenaviridae	V	Junin virus	+	RBMY1A1
NC_005080.1	NC_005080.1	6925	1053	5	6930	GCF_000856545.1	Arenaviridae	V	Junin virus	+	RBMY1A1
NC_005080.1	NC_005080.1	7085	1053	5	7090	GCF_000856545.1	Arenaviridae	V	Junin virus	+	RBMY1A1
NC_005080.1	NC_005080.1	121	1053	5	126	GCF_000856545.1	Arenaviridae	V	Junin virus	-	RBMY1A1
NC_005080.1	NC_005080.1	1098	1053	5	1103	GCF_000856545.1	Arenaviridae	V	Junin virus	-	RBMY1A1
NC_005080.1	NC_005080.1	2335	1053	5	2340	GCF_000856545.1	Arenaviridae	V	Junin virus	-	RBMY1A1
NC_005080.1	NC_005080.1	3353	1053	5	3358	GCF_000856545.1	Arenaviridae	V	Junin virus	-	RBMY1A1
NC_005080.1	NC_005080.1	3404	1053	5	3409	GCF_000856545.1	Arenaviridae	V	Junin virus	-	RBMY1A1
NC_005080.1	NC_005080.1	3432	1053	5	3437	GCF_000856545.1	Arenaviridae	V	Junin virus	-	RBMY1A1
NC_005080.1	NC_005080.1	3708	1053	5	3713	GCF_000856545.1	Arenaviridae	V	Junin virus	-	RBMY1A1
NC_005080.1	NC_005080.1	5334	1053	5	5339	GCF_000856545.1	Arenaviridae	V	Junin virus	-	RBMY1A1
NC_005080.1	NC_005080.1	5586	1053	5	5591	GCF_000856545.1	Arenaviridae	V	Junin virus	-	RBMY1A1
NC_005080.1	NC_005080.1	6530	1053	5	6535	GCF_000856545.1	Arenaviridae	V	Junin virus	-	RBMY1A1
NC_005081.1	NC_005081.1	310	1053	5	315	GCF_000856545.1	Arenaviridae	V	Junin virus	+	RBMY1A1
NC_005081.1	NC_005081.1	2160	1053	5	2165	GCF_000856545.1	Arenaviridae	V	Junin virus	+	RBMY1A1
NC_005081.1	NC_005081.1	2275	1053	5	2280	GCF_000856545.1	Arenaviridae	V	Junin virus	+	RBMY1A1
NC_005081.1	NC_005081.1	2908	1053	5	2913	GCF_000856545.1	Arenaviridae	V	Junin virus	+	RBMY1A1
NC_005081.1	NC_005081.1	3009	1053	5	3014	GCF_000856545.1	Arenaviridae	V	Junin virus	+	RBMY1A1
NC_005081.1	NC_005081.1	3127	1053	5	3132	GCF_000856545.1	Arenaviridae	V	Junin virus	+	RBMY1A1
NC_005081.1	NC_005081.1	3268	1053	5	3273	GCF_000856545.1	Arenaviridae	V	Junin virus	+	RBMY1A1
NC_005081.1	NC_005081.1	270	1053	5	275	GCF_000856545.1	Arenaviridae	V	Junin virus	-	RBMY1A1
NC_005081.1	NC_005081.1	1435	1053	5	1440	GCF_000856545.1	Arenaviridae	V	Junin virus	-	RBMY1A1
NC_005081.1	NC_005081.1	2408	1053	5	2413	GCF_000856545.1	Arenaviridae	V	Junin virus	-	RBMY1A1
NC_006307.2	NC_006307.2	82	1053	5	87	GCF_000856665.10	Orthomyxoviridae	V	Influenza C virus (C/Ann Arbor/1/50) PB2 gene for polymerase 2	+	RBMY1A1
NC_006307.2	NC_006307.2	232	1053	5	237	GCF_000856665.10	Orthomyxoviridae	V	Influenza C virus (C/Ann Arbor/1/50) PB2 gene for polymerase 2	+	RBMY1A1
NC_006307.2	NC_006307.2	1044	1053	5	1049	GCF_000856665.10	Orthomyxoviridae	V	Influenza C virus (C/Ann Arbor/1/50) PB2 gene for polymerase 2	+	RBMY1A1
NC_006307.2	NC_006307.2	1457	1053	5	1462	GCF_000856665.10	Orthomyxoviridae	V	Influenza C virus (C/Ann Arbor/1/50) PB2 gene for polymerase 2	+	RBMY1A1
NC_006307.2	NC_006307.2	346	1053	5	351	GCF_000856665.10	Orthomyxoviridae	V	Influenza C virus (C/Ann Arbor/1/50) PB2 gene for polymerase 2	-	RBMY1A1
NC_006307.2	NC_006307.2	671	1053	5	676	GCF_000856665.10	Orthomyxoviridae	V	Influenza C virus (C/Ann Arbor/1/50) PB2 gene for polymerase 2	-	RBMY1A1
NC_006307.2	NC_006307.2	799	1053	5	804	GCF_000856665.10	Orthomyxoviridae	V	Influenza C virus (C/Ann Arbor/1/50) PB2 gene for polymerase 2	-	RBMY1A1
NC_006307.2	NC_006307.2	1474	1053	5	1479	GCF_000856665.10	Orthomyxoviridae	V	Influenza C virus (C/Ann Arbor/1/50) PB2 gene for polymerase 2	-	RBMY1A1
NC_006307.2	NC_006307.2	1859	1053	5	1864	GCF_000856665.10	Orthomyxoviridae	V	Influenza C virus (C/Ann Arbor/1/50) PB2 gene for polymerase 2	-	RBMY1A1
NC_006308.2	NC_006308.2	163	1053	5	168	GCF_000856665.10	Orthomyxoviridae	V	Influenza C virus (C/Ann Arbor/1/50) PB2 gene for polymerase 2	+	RBMY1A1
NC_006308.2	NC_006308.2	652	1053	5	657	GCF_000856665.10	Orthomyxoviridae	V	Influenza C virus (C/Ann Arbor/1/50) PB2 gene for polymerase 2	+	RBMY1A1
NC_006308.2	NC_006308.2	887	1053	5	892	GCF_000856665.10	Orthomyxoviridae	V	Influenza C virus (C/Ann Arbor/1/50) PB2 gene for polymerase 2	+	RBMY1A1
NC_006309.2	NC_006309.2	1547	1053	5	1552	GCF_000856665.10	Orthomyxoviridae	V	Influenza C virus (C/Ann Arbor/1/50) PB2 gene for polymerase 2	+	RBMY1A1
NC_006309.2	NC_006309.2	1861	1053	5	1866	GCF_000856665.10	Orthomyxoviridae	V	Influenza C virus (C/Ann Arbor/1/50) PB2 gene for polymerase 2	+	RBMY1A1
NC_006309.2	NC_006309.2	2083	1053	5	2088	GCF_000856665.10	Orthomyxoviridae	V	Influenza C virus (C/Ann Arbor/1/50) PB2 gene for polymerase 2	+	RBMY1A1
NC_006309.2	NC_006309.2	2114	1053	5	2119	GCF_000856665.10	Orthomyxoviridae	V	Influenza C virus (C/Ann Arbor/1/50) PB2 gene for polymerase 2	+	RBMY1A1
NC_006309.2	NC_006309.2	71	1053	5	76	GCF_000856665.10	Orthomyxoviridae	V	Influenza C virus (C/Ann Arbor/1/50) PB2 gene for polymerase 2	-	RBMY1A1
NC_006309.2	NC_006309.2	1578	1053	5	1583	GCF_000856665.10	Orthomyxoviridae	V	Influenza C virus (C/Ann Arbor/1/50) PB2 gene for polymerase 2	-	RBMY1A1
NC_006309.2	NC_006309.2	1707	1053	5	1712	GCF_000856665.10	Orthomyxoviridae	V	Influenza C virus (C/Ann Arbor/1/50) PB2 gene for polymerase 2	-	RBMY1A1
NC_006309.2	NC_006309.2	2001	1053	5	2006	GCF_000856665.10	Orthomyxoviridae	V	Influenza C virus (C/Ann Arbor/1/50) PB2 gene for polymerase 2	-	RBMY1A1
NC_006310.2	NC_006310.2	576	1053	5	581	GCF_000856665.10	Orthomyxoviridae	V	Influenza C virus (C/Ann Arbor/1/50) PB2 gene for polymerase 2	-	RBMY1A1
NC_006310.2	NC_006310.2	1009	1053	5	1014	GCF_000856665.10	Orthomyxoviridae	V	Influenza C virus (C/Ann Arbor/1/50) PB2 gene for polymerase 2	-	RBMY1A1
NC_006310.2	NC_006310.2	1738	1053	5	1743	GCF_000856665.10	Orthomyxoviridae	V	Influenza C virus (C/Ann Arbor/1/50) PB2 gene for polymerase 2	-	RBMY1A1
NC_006310.2	NC_006310.2	1905	1053	5	1910	GCF_000856665.10	Orthomyxoviridae	V	Influenza C virus (C/Ann Arbor/1/50) PB2 gene for polymerase 2	-	RBMY1A1
NC_006311.1	NC_006311.1	364	1053	5	369	GCF_000856665.10	Orthomyxoviridae	V	Influenza C virus (C/Ann Arbor/1/50) PB2 gene for polymerase 2	+	RBMY1A1
NC_006311.1	NC_006311.1	383	1053	5	388	GCF_000856665.10	Orthomyxoviridae	V	Influenza C virus (C/Ann Arbor/1/50) PB2 gene for polymerase 2	+	RBMY1A1
NC_006311.1	NC_006311.1	540	1053	5	545	GCF_000856665.10	Orthomyxoviridae	V	Influenza C virus (C/Ann Arbor/1/50) PB2 gene for polymerase 2	+	RBMY1A1
NC_006311.1	NC_006311.1	1050	1053	5	1055	GCF_000856665.10	Orthomyxoviridae	V	Influenza C virus (C/Ann Arbor/1/50) PB2 gene for polymerase 2	+	RBMY1A1
NC_006311.1	NC_006311.1	1230	1053	5	1235	GCF_000856665.10	Orthomyxoviridae	V	Influenza C virus (C/Ann Arbor/1/50) PB2 gene for polymerase 2	+	RBMY1A1
NC_006311.1	NC_006311.1	1272	1053	5	1277	GCF_000856665.10	Orthomyxoviridae	V	Influenza C virus (C/Ann Arbor/1/50) PB2 gene for polymerase 2	+	RBMY1A1
NC_006311.1	NC_006311.1	600	1053	5	605	GCF_000856665.10	Orthomyxoviridae	V	Influenza C virus (C/Ann Arbor/1/50) PB2 gene for polymerase 2	-	RBMY1A1
NC_006311.1	NC_006311.1	669	1053	5	674	GCF_000856665.10	Orthomyxoviridae	V	Influenza C virus (C/Ann Arbor/1/50) PB2 gene for polymerase 2	-	RBMY1A1
NC_006311.1	NC_006311.1	1076	1053	5	1081	GCF_000856665.10	Orthomyxoviridae	V	Influenza C virus (C/Ann Arbor/1/50) PB2 gene for polymerase 2	-	RBMY1A1
NC_006311.1	NC_006311.1	1125	1053	5	1130	GCF_000856665.10	Orthomyxoviridae	V	Influenza C virus (C/Ann Arbor/1/50) PB2 gene for polymerase 2	-	RBMY1A1
NC_006312.2	NC_006312.2	709	1053	5	714	GCF_000856665.10	Orthomyxoviridae	V	Influenza C virus (C/Ann Arbor/1/50) PB2 gene for polymerase 2	-	RBMY1A1
NC_006306.2	NC_006306.2	433	1053	5	438	GCF_000856665.10	Orthomyxoviridae	V	Influenza C virus (C/Ann Arbor/1/50) PB2 gene for polymerase 2	-	RBMY1A1
NC_002200.1	NC_002200.1	157	1053	5	162	GCF_000856685.1	Paramyxoviridae	V	Mumps virus	+	RBMY1A1
NC_002200.1	NC_002200.1	961	1053	5	966	GCF_000856685.1	Paramyxoviridae	V	Mumps virus	+	RBMY1A1
NC_002200.1	NC_002200.1	1604	1053	5	1609	GCF_000856685.1	Paramyxoviridae	V	Mumps virus	+	RBMY1A1
NC_002200.1	NC_002200.1	1703	1053	5	1708	GCF_000856685.1	Paramyxoviridae	V	Mumps virus	+	RBMY1A1
NC_002200.1	NC_002200.1	2412	1053	5	2417	GCF_000856685.1	Paramyxoviridae	V	Mumps virus	+	RBMY1A1
NC_002200.1	NC_002200.1	2457	1053	5	2462	GCF_000856685.1	Paramyxoviridae	V	Mumps virus	+	RBMY1A1
NC_002200.1	NC_002200.1	3054	1053	5	3059	GCF_000856685.1	Paramyxoviridae	V	Mumps virus	+	RBMY1A1
NC_002200.1	NC_002200.1	3315	1053	5	3320	GCF_000856685.1	Paramyxoviridae	V	Mumps virus	+	RBMY1A1
NC_002200.1	NC_002200.1	3348	1053	5	3353	GCF_000856685.1	Paramyxoviridae	V	Mumps virus	+	RBMY1A1
NC_002200.1	NC_002200.1	3812	1053	5	3817	GCF_000856685.1	Paramyxoviridae	V	Mumps virus	+	RBMY1A1
NC_002200.1	NC_002200.1	4150	1053	5	4155	GCF_000856685.1	Paramyxoviridae	V	Mumps virus	+	RBMY1A1
NC_002200.1	NC_002200.1	4372	1053	5	4377	GCF_000856685.1	Paramyxoviridae	V	Mumps virus	+	RBMY1A1
NC_002200.1	NC_002200.1	4753	1053	5	4758	GCF_000856685.1	Paramyxoviridae	V	Mumps virus	+	RBMY1A1
NC_002200.1	NC_002200.1	5017	1053	5	5022	GCF_000856685.1	Paramyxoviridae	V	Mumps virus	+	RBMY1A1
NC_002200.1	NC_002200.1	5414	1053	5	5419	GCF_000856685.1	Paramyxoviridae	V	Mumps virus	+	RBMY1A1
NC_002200.1	NC_002200.1	5875	1053	5	5880	GCF_000856685.1	Paramyxoviridae	V	Mumps virus	+	RBMY1A1
NC_002200.1	NC_002200.1	6987	1053	5	6992	GCF_000856685.1	Paramyxoviridae	V	Mumps virus	+	RBMY1A1
NC_002200.1	NC_002200.1	7099	1053	5	7104	GCF_000856685.1	Paramyxoviridae	V	Mumps virus	+	RBMY1A1
NC_002200.1	NC_002200.1	7344	1053	5	7349	GCF_000856685.1	Paramyxoviridae	V	Mumps virus	+	RBMY1A1
NC_002200.1	NC_002200.1	7389	1053	5	7394	GCF_000856685.1	Paramyxoviridae	V	Mumps virus	+	RBMY1A1
NC_002200.1	NC_002200.1	7394	1053	5	7399	GCF_000856685.1	Paramyxoviridae	V	Mumps virus	+	RBMY1A1
NC_002200.1	NC_002200.1	7803	1053	5	7808	GCF_000856685.1	Paramyxoviridae	V	Mumps virus	+	RBMY1A1
NC_002200.1	NC_002200.1	8399	1053	5	8404	GCF_000856685.1	Paramyxoviridae	V	Mumps virus	+	RBMY1A1
NC_002200.1	NC_002200.1	8786	1053	5	8791	GCF_000856685.1	Paramyxoviridae	V	Mumps virus	+	RBMY1A1
NC_002200.1	NC_002200.1	8910	1053	5	8915	GCF_000856685.1	Paramyxoviridae	V	Mumps virus	+	RBMY1A1
NC_002200.1	NC_002200.1	8936	1053	5	8941	GCF_000856685.1	Paramyxoviridae	V	Mumps virus	+	RBMY1A1
NC_002200.1	NC_002200.1	9187	1053	5	9192	GCF_000856685.1	Paramyxoviridae	V	Mumps virus	+	RBMY1A1
NC_002200.1	NC_002200.1	9781	1053	5	9786	GCF_000856685.1	Paramyxoviridae	V	Mumps virus	+	RBMY1A1
NC_002200.1	NC_002200.1	10090	1053	5	10095	GCF_000856685.1	Paramyxoviridae	V	Mumps virus	+	RBMY1A1
NC_002200.1	NC_002200.1	10630	1053	5	10635	GCF_000856685.1	Paramyxoviridae	V	Mumps virus	+	RBMY1A1
NC_002200.1	NC_002200.1	10710	1053	5	10715	GCF_000856685.1	Paramyxoviridae	V	Mumps virus	+	RBMY1A1
NC_002200.1	NC_002200.1	10985	1053	5	10990	GCF_000856685.1	Paramyxoviridae	V	Mumps virus	+	RBMY1A1
NC_002200.1	NC_002200.1	11235	1053	5	11240	GCF_000856685.1	Paramyxoviridae	V	Mumps virus	+	RBMY1A1
NC_002200.1	NC_002200.1	11258	1053	5	11263	GCF_000856685.1	Paramyxoviridae	V	Mumps virus	+	RBMY1A1
NC_002200.1	NC_002200.1	12350	1053	5	12355	GCF_000856685.1	Paramyxoviridae	V	Mumps virus	+	RBMY1A1
NC_002200.1	NC_002200.1	12641	1053	5	12646	GCF_000856685.1	Paramyxoviridae	V	Mumps virus	+	RBMY1A1
NC_002200.1	NC_002200.1	13663	1053	5	13668	GCF_000856685.1	Paramyxoviridae	V	Mumps virus	+	RBMY1A1
NC_002200.1	NC_002200.1	13751	1053	5	13756	GCF_000856685.1	Paramyxoviridae	V	Mumps virus	+	RBMY1A1
NC_002200.1	NC_002200.1	14205	1053	5	14210	GCF_000856685.1	Paramyxoviridae	V	Mumps virus	+	RBMY1A1
NC_002200.1	NC_002200.1	14740	1053	5	14745	GCF_000856685.1	Paramyxoviridae	V	Mumps virus	+	RBMY1A1
NC_002200.1	NC_002200.1	14903	1053	5	14908	GCF_000856685.1	Paramyxoviridae	V	Mumps virus	+	RBMY1A1
NC_002200.1	NC_002200.1	524	1053	5	529	GCF_000856685.1	Paramyxoviridae	V	Mumps virus	-	RBMY1A1
NC_002200.1	NC_002200.1	1688	1053	5	1693	GCF_000856685.1	Paramyxoviridae	V	Mumps virus	-	RBMY1A1
NC_002200.1	NC_002200.1	1967	1053	5	1972	GCF_000856685.1	Paramyxoviridae	V	Mumps virus	-	RBMY1A1
NC_002200.1	NC_002200.1	2223	1053	5	2228	GCF_000856685.1	Paramyxoviridae	V	Mumps virus	-	RBMY1A1
NC_002200.1	NC_002200.1	2361	1053	5	2366	GCF_000856685.1	Paramyxoviridae	V	Mumps virus	-	RBMY1A1
NC_002200.1	NC_002200.1	2678	1053	5	2683	GCF_000856685.1	Paramyxoviridae	V	Mumps virus	-	RBMY1A1
NC_002200.1	NC_002200.1	2882	1053	5	2887	GCF_000856685.1	Paramyxoviridae	V	Mumps virus	-	RBMY1A1
NC_002200.1	NC_002200.1	2954	1053	5	2959	GCF_000856685.1	Paramyxoviridae	V	Mumps virus	-	RBMY1A1
NC_002200.1	NC_002200.1	4967	1053	5	4972	GCF_000856685.1	Paramyxoviridae	V	Mumps virus	-	RBMY1A1
NC_002200.1	NC_002200.1	5348	1053	5	5353	GCF_000856685.1	Paramyxoviridae	V	Mumps virus	-	RBMY1A1
NC_002200.1	NC_002200.1	5642	1053	5	5647	GCF_000856685.1	Paramyxoviridae	V	Mumps virus	-	RBMY1A1
NC_002200.1	NC_002200.1	6059	1053	5	6064	GCF_000856685.1	Paramyxoviridae	V	Mumps virus	-	RBMY1A1
NC_002200.1	NC_002200.1	7021	1053	5	7026	GCF_000856685.1	Paramyxoviridae	V	Mumps virus	-	RBMY1A1
NC_002200.1	NC_002200.1	7683	1053	5	7688	GCF_000856685.1	Paramyxoviridae	V	Mumps virus	-	RBMY1A1
NC_002200.1	NC_002200.1	8456	1053	5	8461	GCF_000856685.1	Paramyxoviridae	V	Mumps virus	-	RBMY1A1
NC_002200.1	NC_002200.1	8577	1053	5	8582	GCF_000856685.1	Paramyxoviridae	V	Mumps virus	-	RBMY1A1
NC_002200.1	NC_002200.1	9192	1053	5	9197	GCF_000856685.1	Paramyxoviridae	V	Mumps virus	-	RBMY1A1
NC_002200.1	NC_002200.1	9358	1053	5	9363	GCF_000856685.1	Paramyxoviridae	V	Mumps virus	-	RBMY1A1
NC_002200.1	NC_002200.1	10165	1053	5	10170	GCF_000856685.1	Paramyxoviridae	V	Mumps virus	-	RBMY1A1
NC_002200.1	NC_002200.1	10609	1053	5	10614	GCF_000856685.1	Paramyxoviridae	V	Mumps virus	-	RBMY1A1
NC_002200.1	NC_002200.1	12307	1053	5	12312	GCF_000856685.1	Paramyxoviridae	V	Mumps virus	-	RBMY1A1
NC_002200.1	NC_002200.1	12845	1053	5	12850	GCF_000856685.1	Paramyxoviridae	V	Mumps virus	-	RBMY1A1
NC_002200.1	NC_002200.1	13299	1053	5	13304	GCF_000856685.1	Paramyxoviridae	V	Mumps virus	-	RBMY1A1
NC_002200.1	NC_002200.1	13361	1053	5	13366	GCF_000856685.1	Paramyxoviridae	V	Mumps virus	-	RBMY1A1
NC_002200.1	NC_002200.1	14138	1053	5	14143	GCF_000856685.1	Paramyxoviridae	V	Mumps virus	-	RBMY1A1
NC_002200.1	NC_002200.1	14453	1053	5	14458	GCF_000856685.1	Paramyxoviridae	V	Mumps virus	-	RBMY1A1
NC_002200.1	NC_002200.1	14756	1053	5	14761	GCF_000856685.1	Paramyxoviridae	V	Mumps virus	-	RBMY1A1
NC_002200.1	NC_002200.1	14915	1053	5	14920	GCF_000856685.1	Paramyxoviridae	V	Mumps virus	-	RBMY1A1
NC_002200.1	NC_002200.1	15212	1053	5	15217	GCF_000856685.1	Paramyxoviridae	V	Mumps virus	-	RBMY1A1
NC_001608.3	NC_001608.3	1600	1053	5	1605	GCF_000857325.2	Filoviridae	V	Marburg marburgvirus isolate Marburg virus/H.sapiens-tc/KEN/1980/Mt. Elgon-Musoke	+	RBMY1A1
NC_001608.3	NC_001608.3	1721	1053	5	1726	GCF_000857325.2	Filoviridae	V	Marburg marburgvirus isolate Marburg virus/H.sapiens-tc/KEN/1980/Mt. Elgon-Musoke	+	RBMY1A1
NC_001608.3	NC_001608.3	2562	1053	5	2567	GCF_000857325.2	Filoviridae	V	Marburg marburgvirus isolate Marburg virus/H.sapiens-tc/KEN/1980/Mt. Elgon-Musoke	+	RBMY1A1
NC_001608.3	NC_001608.3	3422	1053	5	3427	GCF_000857325.2	Filoviridae	V	Marburg marburgvirus isolate Marburg virus/H.sapiens-tc/KEN/1980/Mt. Elgon-Musoke	+	RBMY1A1
NC_001608.3	NC_001608.3	4314	1053	5	4319	GCF_000857325.2	Filoviridae	V	Marburg marburgvirus isolate Marburg virus/H.sapiens-tc/KEN/1980/Mt. Elgon-Musoke	+	RBMY1A1
NC_001608.3	NC_001608.3	5486	1053	5	5491	GCF_000857325.2	Filoviridae	V	Marburg marburgvirus isolate Marburg virus/H.sapiens-tc/KEN/1980/Mt. Elgon-Musoke	+	RBMY1A1
NC_001608.3	NC_001608.3	5778	1053	5	5783	GCF_000857325.2	Filoviridae	V	Marburg marburgvirus isolate Marburg virus/H.sapiens-tc/KEN/1980/Mt. Elgon-Musoke	+	RBMY1A1
NC_001608.3	NC_001608.3	6699	1053	5	6704	GCF_000857325.2	Filoviridae	V	Marburg marburgvirus isolate Marburg virus/H.sapiens-tc/KEN/1980/Mt. Elgon-Musoke	+	RBMY1A1
NC_001608.3	NC_001608.3	8645	1053	5	8650	GCF_000857325.2	Filoviridae	V	Marburg marburgvirus isolate Marburg virus/H.sapiens-tc/KEN/1980/Mt. Elgon-Musoke	+	RBMY1A1
NC_001608.3	NC_001608.3	8935	1053	5	8940	GCF_000857325.2	Filoviridae	V	Marburg marburgvirus isolate Marburg virus/H.sapiens-tc/KEN/1980/Mt. Elgon-Musoke	+	RBMY1A1
NC_001608.3	NC_001608.3	8993	1053	5	8998	GCF_000857325.2	Filoviridae	V	Marburg marburgvirus isolate Marburg virus/H.sapiens-tc/KEN/1980/Mt. Elgon-Musoke	+	RBMY1A1
NC_001608.3	NC_001608.3	9053	1053	5	9058	GCF_000857325.2	Filoviridae	V	Marburg marburgvirus isolate Marburg virus/H.sapiens-tc/KEN/1980/Mt. Elgon-Musoke	+	RBMY1A1
NC_001608.3	NC_001608.3	9278	1053	5	9283	GCF_000857325.2	Filoviridae	V	Marburg marburgvirus isolate Marburg virus/H.sapiens-tc/KEN/1980/Mt. Elgon-Musoke	+	RBMY1A1
NC_001608.3	NC_001608.3	9688	1053	5	9693	GCF_000857325.2	Filoviridae	V	Marburg marburgvirus isolate Marburg virus/H.sapiens-tc/KEN/1980/Mt. Elgon-Musoke	+	RBMY1A1
NC_001608.3	NC_001608.3	10926	1053	5	10931	GCF_000857325.2	Filoviridae	V	Marburg marburgvirus isolate Marburg virus/H.sapiens-tc/KEN/1980/Mt. Elgon-Musoke	+	RBMY1A1
NC_001608.3	NC_001608.3	11474	1053	5	11479	GCF_000857325.2	Filoviridae	V	Marburg marburgvirus isolate Marburg virus/H.sapiens-tc/KEN/1980/Mt. Elgon-Musoke	+	RBMY1A1
NC_001608.3	NC_001608.3	11493	1053	5	11498	GCF_000857325.2	Filoviridae	V	Marburg marburgvirus isolate Marburg virus/H.sapiens-tc/KEN/1980/Mt. Elgon-Musoke	+	RBMY1A1
NC_001608.3	NC_001608.3	11946	1053	5	11951	GCF_000857325.2	Filoviridae	V	Marburg marburgvirus isolate Marburg virus/H.sapiens-tc/KEN/1980/Mt. Elgon-Musoke	+	RBMY1A1
NC_001608.3	NC_001608.3	12488	1053	5	12493	GCF_000857325.2	Filoviridae	V	Marburg marburgvirus isolate Marburg virus/H.sapiens-tc/KEN/1980/Mt. Elgon-Musoke	+	RBMY1A1
NC_001608.3	NC_001608.3	12573	1053	5	12578	GCF_000857325.2	Filoviridae	V	Marburg marburgvirus isolate Marburg virus/H.sapiens-tc/KEN/1980/Mt. Elgon-Musoke	+	RBMY1A1
NC_001608.3	NC_001608.3	12753	1053	5	12758	GCF_000857325.2	Filoviridae	V	Marburg marburgvirus isolate Marburg virus/H.sapiens-tc/KEN/1980/Mt. Elgon-Musoke	+	RBMY1A1
NC_001608.3	NC_001608.3	12898	1053	5	12903	GCF_000857325.2	Filoviridae	V	Marburg marburgvirus isolate Marburg virus/H.sapiens-tc/KEN/1980/Mt. Elgon-Musoke	+	RBMY1A1
NC_001608.3	NC_001608.3	13907	1053	5	13912	GCF_000857325.2	Filoviridae	V	Marburg marburgvirus isolate Marburg virus/H.sapiens-tc/KEN/1980/Mt. Elgon-Musoke	+	RBMY1A1
NC_001608.3	NC_001608.3	14294	1053	5	14299	GCF_000857325.2	Filoviridae	V	Marburg marburgvirus isolate Marburg virus/H.sapiens-tc/KEN/1980/Mt. Elgon-Musoke	+	RBMY1A1
NC_001608.3	NC_001608.3	14965	1053	5	14970	GCF_000857325.2	Filoviridae	V	Marburg marburgvirus isolate Marburg virus/H.sapiens-tc/KEN/1980/Mt. Elgon-Musoke	+	RBMY1A1
NC_001608.3	NC_001608.3	15243	1053	5	15248	GCF_000857325.2	Filoviridae	V	Marburg marburgvirus isolate Marburg virus/H.sapiens-tc/KEN/1980/Mt. Elgon-Musoke	+	RBMY1A1
NC_001608.3	NC_001608.3	15284	1053	5	15289	GCF_000857325.2	Filoviridae	V	Marburg marburgvirus isolate Marburg virus/H.sapiens-tc/KEN/1980/Mt. Elgon-Musoke	+	RBMY1A1
NC_001608.3	NC_001608.3	15867	1053	5	15872	GCF_000857325.2	Filoviridae	V	Marburg marburgvirus isolate Marburg virus/H.sapiens-tc/KEN/1980/Mt. Elgon-Musoke	+	RBMY1A1
NC_001608.3	NC_001608.3	17783	1053	5	17788	GCF_000857325.2	Filoviridae	V	Marburg marburgvirus isolate Marburg virus/H.sapiens-tc/KEN/1980/Mt. Elgon-Musoke	+	RBMY1A1
NC_001608.3	NC_001608.3	17800	1053	5	17805	GCF_000857325.2	Filoviridae	V	Marburg marburgvirus isolate Marburg virus/H.sapiens-tc/KEN/1980/Mt. Elgon-Musoke	+	RBMY1A1
NC_001608.3	NC_001608.3	171	1053	5	176	GCF_000857325.2	Filoviridae	V	Marburg marburgvirus isolate Marburg virus/H.sapiens-tc/KEN/1980/Mt. Elgon-Musoke	-	RBMY1A1
NC_001608.3	NC_001608.3	331	1053	5	336	GCF_000857325.2	Filoviridae	V	Marburg marburgvirus isolate Marburg virus/H.sapiens-tc/KEN/1980/Mt. Elgon-Musoke	-	RBMY1A1
NC_001608.3	NC_001608.3	830	1053	5	835	GCF_000857325.2	Filoviridae	V	Marburg marburgvirus isolate Marburg virus/H.sapiens-tc/KEN/1980/Mt. Elgon-Musoke	-	RBMY1A1
NC_001608.3	NC_001608.3	948	1053	5	953	GCF_000857325.2	Filoviridae	V	Marburg marburgvirus isolate Marburg virus/H.sapiens-tc/KEN/1980/Mt. Elgon-Musoke	-	RBMY1A1
NC_001608.3	NC_001608.3	1677	1053	5	1682	GCF_000857325.2	Filoviridae	V	Marburg marburgvirus isolate Marburg virus/H.sapiens-tc/KEN/1980/Mt. Elgon-Musoke	-	RBMY1A1
NC_001608.3	NC_001608.3	3170	1053	5	3175	GCF_000857325.2	Filoviridae	V	Marburg marburgvirus isolate Marburg virus/H.sapiens-tc/KEN/1980/Mt. Elgon-Musoke	-	RBMY1A1
NC_001608.3	NC_001608.3	3342	1053	5	3347	GCF_000857325.2	Filoviridae	V	Marburg marburgvirus isolate Marburg virus/H.sapiens-tc/KEN/1980/Mt. Elgon-Musoke	-	RBMY1A1
NC_001608.3	NC_001608.3	3893	1053	5	3898	GCF_000857325.2	Filoviridae	V	Marburg marburgvirus isolate Marburg virus/H.sapiens-tc/KEN/1980/Mt. Elgon-Musoke	-	RBMY1A1
NC_001608.3	NC_001608.3	4202	1053	5	4207	GCF_000857325.2	Filoviridae	V	Marburg marburgvirus isolate Marburg virus/H.sapiens-tc/KEN/1980/Mt. Elgon-Musoke	-	RBMY1A1
NC_001608.3	NC_001608.3	4281	1053	5	4286	GCF_000857325.2	Filoviridae	V	Marburg marburgvirus isolate Marburg virus/H.sapiens-tc/KEN/1980/Mt. Elgon-Musoke	-	RBMY1A1
NC_001608.3	NC_001608.3	5087	1053	5	5092	GCF_000857325.2	Filoviridae	V	Marburg marburgvirus isolate Marburg virus/H.sapiens-tc/KEN/1980/Mt. Elgon-Musoke	-	RBMY1A1
NC_001608.3	NC_001608.3	5720	1053	5	5725	GCF_000857325.2	Filoviridae	V	Marburg marburgvirus isolate Marburg virus/H.sapiens-tc/KEN/1980/Mt. Elgon-Musoke	-	RBMY1A1
NC_001608.3	NC_001608.3	6884	1053	5	6889	GCF_000857325.2	Filoviridae	V	Marburg marburgvirus isolate Marburg virus/H.sapiens-tc/KEN/1980/Mt. Elgon-Musoke	-	RBMY1A1
NC_001608.3	NC_001608.3	10292	1053	5	10297	GCF_000857325.2	Filoviridae	V	Marburg marburgvirus isolate Marburg virus/H.sapiens-tc/KEN/1980/Mt. Elgon-Musoke	-	RBMY1A1
NC_001608.3	NC_001608.3	10511	1053	5	10516	GCF_000857325.2	Filoviridae	V	Marburg marburgvirus isolate Marburg virus/H.sapiens-tc/KEN/1980/Mt. Elgon-Musoke	-	RBMY1A1
NC_001608.3	NC_001608.3	10900	1053	5	10905	GCF_000857325.2	Filoviridae	V	Marburg marburgvirus isolate Marburg virus/H.sapiens-tc/KEN/1980/Mt. Elgon-Musoke	-	RBMY1A1
NC_001608.3	NC_001608.3	11447	1053	5	11452	GCF_000857325.2	Filoviridae	V	Marburg marburgvirus isolate Marburg virus/H.sapiens-tc/KEN/1980/Mt. Elgon-Musoke	-	RBMY1A1
NC_001608.3	NC_001608.3	11492	1053	5	11497	GCF_000857325.2	Filoviridae	V	Marburg marburgvirus isolate Marburg virus/H.sapiens-tc/KEN/1980/Mt. Elgon-Musoke	-	RBMY1A1
NC_001608.3	NC_001608.3	12925	1053	5	12930	GCF_000857325.2	Filoviridae	V	Marburg marburgvirus isolate Marburg virus/H.sapiens-tc/KEN/1980/Mt. Elgon-Musoke	-	RBMY1A1
NC_001608.3	NC_001608.3	14035	1053	5	14040	GCF_000857325.2	Filoviridae	V	Marburg marburgvirus isolate Marburg virus/H.sapiens-tc/KEN/1980/Mt. Elgon-Musoke	-	RBMY1A1
NC_001608.3	NC_001608.3	14920	1053	5	14925	GCF_000857325.2	Filoviridae	V	Marburg marburgvirus isolate Marburg virus/H.sapiens-tc/KEN/1980/Mt. Elgon-Musoke	-	RBMY1A1
NC_001608.3	NC_001608.3	15864	1053	5	15869	GCF_000857325.2	Filoviridae	V	Marburg marburgvirus isolate Marburg virus/H.sapiens-tc/KEN/1980/Mt. Elgon-Musoke	-	RBMY1A1
NC_001608.3	NC_001608.3	17013	1053	5	17018	GCF_000857325.2	Filoviridae	V	Marburg marburgvirus isolate Marburg virus/H.sapiens-tc/KEN/1980/Mt. Elgon-Musoke	-	RBMY1A1
NC_001608.3	NC_001608.3	17679	1053	5	17684	GCF_000857325.2	Filoviridae	V	Marburg marburgvirus isolate Marburg virus/H.sapiens-tc/KEN/1980/Mt. Elgon-Musoke	-	RBMY1A1
NC_001608.3	NC_001608.3	18208	1053	5	18213	GCF_000857325.2	Filoviridae	V	Marburg marburgvirus isolate Marburg virus/H.sapiens-tc/KEN/1980/Mt. Elgon-Musoke	-	RBMY1A1
NC_001608.3	NC_001608.3	18448	1053	5	18453	GCF_000857325.2	Filoviridae	V	Marburg marburgvirus isolate Marburg virus/H.sapiens-tc/KEN/1980/Mt. Elgon-Musoke	-	RBMY1A1
NC_001608.3	NC_001608.3	18822	1053	5	18827	GCF_000857325.2	Filoviridae	V	Marburg marburgvirus isolate Marburg virus/H.sapiens-tc/KEN/1980/Mt. Elgon-Musoke	-	RBMY1A1
NC_001608.3	NC_001608.3	19038	1053	5	19043	GCF_000857325.2	Filoviridae	V	Marburg marburgvirus isolate Marburg virus/H.sapiens-tc/KEN/1980/Mt. Elgon-Musoke	-	RBMY1A1
NC_001542.1	NC_001542.1	1855	1053	5	1860	GCF_000859625.1	Rhabdoviridae	V	Rabies virus	+	RBMY1A1
NC_001542.1	NC_001542.1	1969	1053	5	1974	GCF_000859625.1	Rhabdoviridae	V	Rabies virus	+	RBMY1A1
NC_001542.1	NC_001542.1	2036	1053	5	2041	GCF_000859625.1	Rhabdoviridae	V	Rabies virus	+	RBMY1A1
NC_001542.1	NC_001542.1	2541	1053	5	2546	GCF_000859625.1	Rhabdoviridae	V	Rabies virus	+	RBMY1A1
NC_001542.1	NC_001542.1	3162	1053	5	3167	GCF_000859625.1	Rhabdoviridae	V	Rabies virus	+	RBMY1A1
NC_001542.1	NC_001542.1	3297	1053	5	3302	GCF_000859625.1	Rhabdoviridae	V	Rabies virus	+	RBMY1A1
NC_001542.1	NC_001542.1	3306	1053	5	3311	GCF_000859625.1	Rhabdoviridae	V	Rabies virus	+	RBMY1A1
NC_001542.1	NC_001542.1	4046	1053	5	4051	GCF_000859625.1	Rhabdoviridae	V	Rabies virus	+	RBMY1A1
NC_001542.1	NC_001542.1	5528	1053	5	5533	GCF_000859625.1	Rhabdoviridae	V	Rabies virus	+	RBMY1A1
NC_001542.1	NC_001542.1	5678	1053	5	5683	GCF_000859625.1	Rhabdoviridae	V	Rabies virus	+	RBMY1A1
NC_001542.1	NC_001542.1	7034	1053	5	7039	GCF_000859625.1	Rhabdoviridae	V	Rabies virus	+	RBMY1A1
NC_001542.1	NC_001542.1	7560	1053	5	7565	GCF_000859625.1	Rhabdoviridae	V	Rabies virus	+	RBMY1A1
NC_001542.1	NC_001542.1	7593	1053	5	7598	GCF_000859625.1	Rhabdoviridae	V	Rabies virus	+	RBMY1A1
NC_001542.1	NC_001542.1	7647	1053	5	7652	GCF_000859625.1	Rhabdoviridae	V	Rabies virus	+	RBMY1A1
NC_001542.1	NC_001542.1	7938	1053	5	7943	GCF_000859625.1	Rhabdoviridae	V	Rabies virus	+	RBMY1A1
NC_001542.1	NC_001542.1	8351	1053	5	8356	GCF_000859625.1	Rhabdoviridae	V	Rabies virus	+	RBMY1A1
NC_001542.1	NC_001542.1	8599	1053	5	8604	GCF_000859625.1	Rhabdoviridae	V	Rabies virus	+	RBMY1A1
NC_001542.1	NC_001542.1	9045	1053	5	9050	GCF_000859625.1	Rhabdoviridae	V	Rabies virus	+	RBMY1A1
NC_001542.1	NC_001542.1	9580	1053	5	9585	GCF_000859625.1	Rhabdoviridae	V	Rabies virus	+	RBMY1A1
NC_001542.1	NC_001542.1	10332	1053	5	10337	GCF_000859625.1	Rhabdoviridae	V	Rabies virus	+	RBMY1A1
NC_001542.1	NC_001542.1	10493	1053	5	10498	GCF_000859625.1	Rhabdoviridae	V	Rabies virus	+	RBMY1A1
NC_001542.1	NC_001542.1	10559	1053	5	10564	GCF_000859625.1	Rhabdoviridae	V	Rabies virus	+	RBMY1A1
NC_001542.1	NC_001542.1	10702	1053	5	10707	GCF_000859625.1	Rhabdoviridae	V	Rabies virus	+	RBMY1A1
NC_001542.1	NC_001542.1	647	1053	5	652	GCF_000859625.1	Rhabdoviridae	V	Rabies virus	-	RBMY1A1
NC_001542.1	NC_001542.1	1200	1053	5	1205	GCF_000859625.1	Rhabdoviridae	V	Rabies virus	-	RBMY1A1
NC_001542.1	NC_001542.1	1494	1053	5	1499	GCF_000859625.1	Rhabdoviridae	V	Rabies virus	-	RBMY1A1
NC_001542.1	NC_001542.1	1806	1053	5	1811	GCF_000859625.1	Rhabdoviridae	V	Rabies virus	-	RBMY1A1
NC_001542.1	NC_001542.1	1850	1053	5	1855	GCF_000859625.1	Rhabdoviridae	V	Rabies virus	-	RBMY1A1
NC_001542.1	NC_001542.1	2256	1053	5	2261	GCF_000859625.1	Rhabdoviridae	V	Rabies virus	-	RBMY1A1
NC_001542.1	NC_001542.1	3452	1053	5	3457	GCF_000859625.1	Rhabdoviridae	V	Rabies virus	-	RBMY1A1
NC_001542.1	NC_001542.1	5114	1053	5	5119	GCF_000859625.1	Rhabdoviridae	V	Rabies virus	-	RBMY1A1
NC_001542.1	NC_001542.1	6050	1053	5	6055	GCF_000859625.1	Rhabdoviridae	V	Rabies virus	-	RBMY1A1
NC_001542.1	NC_001542.1	6420	1053	5	6425	GCF_000859625.1	Rhabdoviridae	V	Rabies virus	-	RBMY1A1
NC_001542.1	NC_001542.1	6688	1053	5	6693	GCF_000859625.1	Rhabdoviridae	V	Rabies virus	-	RBMY1A1
NC_001542.1	NC_001542.1	7751	1053	5	7756	GCF_000859625.1	Rhabdoviridae	V	Rabies virus	-	RBMY1A1
NC_001542.1	NC_001542.1	9087	1053	5	9092	GCF_000859625.1	Rhabdoviridae	V	Rabies virus	-	RBMY1A1
NC_001542.1	NC_001542.1	9735	1053	5	9740	GCF_000859625.1	Rhabdoviridae	V	Rabies virus	-	RBMY1A1
NC_001542.1	NC_001542.1	10362	1053	5	10367	GCF_000859625.1	Rhabdoviridae	V	Rabies virus	-	RBMY1A1
NC_001542.1	NC_001542.1	10978	1053	5	10983	GCF_000859625.1	Rhabdoviridae	V	Rabies virus	-	RBMY1A1
NC_001542.1	NC_001542.1	11040	1053	5	11045	GCF_000859625.1	Rhabdoviridae	V	Rabies virus	-	RBMY1A1
NC_001542.1	NC_001542.1	11064	1053	5	11069	GCF_000859625.1	Rhabdoviridae	V	Rabies virus	-	RBMY1A1
NC_001542.1	NC_001542.1	11208	1053	5	11213	GCF_000859625.1	Rhabdoviridae	V	Rabies virus	-	RBMY1A1
NC_001542.1	NC_001542.1	11340	1053	5	11345	GCF_000859625.1	Rhabdoviridae	V	Rabies virus	-	RBMY1A1
NC_001542.1	NC_001542.1	11410	1053	5	11415	GCF_000859625.1	Rhabdoviridae	V	Rabies virus	-	RBMY1A1
NC_001542.1	NC_001542.1	11425	1053	5	11430	GCF_000859625.1	Rhabdoviridae	V	Rabies virus	-	RBMY1A1
NC_001542.1	NC_001542.1	11616	1053	5	11621	GCF_000859625.1	Rhabdoviridae	V	Rabies virus	-	RBMY1A1
NC_002617.1	NC_002617.1	629	1053	5	634	GCF_000862725.1	Paramyxoviridae	V	Newcastle disease virus B1	+	RBMY1A1
NC_002617.1	NC_002617.1	823	1053	5	828	GCF_000862725.1	Paramyxoviridae	V	Newcastle disease virus B1	+	RBMY1A1
NC_002617.1	NC_002617.1	931	1053	5	936	GCF_000862725.1	Paramyxoviridae	V	Newcastle disease virus B1	+	RBMY1A1
NC_002617.1	NC_002617.1	1349	1053	5	1354	GCF_000862725.1	Paramyxoviridae	V	Newcastle disease virus B1	+	RBMY1A1
NC_002617.1	NC_002617.1	1680	1053	5	1685	GCF_000862725.1	Paramyxoviridae	V	Newcastle disease virus B1	+	RBMY1A1
NC_002617.1	NC_002617.1	2328	1053	5	2333	GCF_000862725.1	Paramyxoviridae	V	Newcastle disease virus B1	+	RBMY1A1
NC_002617.1	NC_002617.1	3904	1053	5	3909	GCF_000862725.1	Paramyxoviridae	V	Newcastle disease virus B1	+	RBMY1A1
NC_002617.1	NC_002617.1	5170	1053	5	5175	GCF_000862725.1	Paramyxoviridae	V	Newcastle disease virus B1	+	RBMY1A1
NC_002617.1	NC_002617.1	5381	1053	5	5386	GCF_000862725.1	Paramyxoviridae	V	Newcastle disease virus B1	+	RBMY1A1
NC_002617.1	NC_002617.1	5658	1053	5	5663	GCF_000862725.1	Paramyxoviridae	V	Newcastle disease virus B1	+	RBMY1A1
NC_002617.1	NC_002617.1	5886	1053	5	5891	GCF_000862725.1	Paramyxoviridae	V	Newcastle disease virus B1	+	RBMY1A1
NC_002617.1	NC_002617.1	5900	1053	5	5905	GCF_000862725.1	Paramyxoviridae	V	Newcastle disease virus B1	+	RBMY1A1
NC_002617.1	NC_002617.1	5931	1053	5	5936	GCF_000862725.1	Paramyxoviridae	V	Newcastle disease virus B1	+	RBMY1A1
NC_002617.1	NC_002617.1	6348	1053	5	6353	GCF_000862725.1	Paramyxoviridae	V	Newcastle disease virus B1	+	RBMY1A1
NC_002617.1	NC_002617.1	6404	1053	5	6409	GCF_000862725.1	Paramyxoviridae	V	Newcastle disease virus B1	+	RBMY1A1
NC_002617.1	NC_002617.1	8106	1053	5	8111	GCF_000862725.1	Paramyxoviridae	V	Newcastle disease virus B1	+	RBMY1A1
NC_002617.1	NC_002617.1	8877	1053	5	8882	GCF_000862725.1	Paramyxoviridae	V	Newcastle disease virus B1	+	RBMY1A1
NC_002617.1	NC_002617.1	10003	1053	5	10008	GCF_000862725.1	Paramyxoviridae	V	Newcastle disease virus B1	+	RBMY1A1
NC_002617.1	NC_002617.1	10479	1053	5	10484	GCF_000862725.1	Paramyxoviridae	V	Newcastle disease virus B1	+	RBMY1A1
NC_002617.1	NC_002617.1	10563	1053	5	10568	GCF_000862725.1	Paramyxoviridae	V	Newcastle disease virus B1	+	RBMY1A1
NC_002617.1	NC_002617.1	10852	1053	5	10857	GCF_000862725.1	Paramyxoviridae	V	Newcastle disease virus B1	+	RBMY1A1
NC_002617.1	NC_002617.1	11148	1053	5	11153	GCF_000862725.1	Paramyxoviridae	V	Newcastle disease virus B1	+	RBMY1A1
NC_002617.1	NC_002617.1	12268	1053	5	12273	GCF_000862725.1	Paramyxoviridae	V	Newcastle disease virus B1	+	RBMY1A1
NC_002617.1	NC_002617.1	12498	1053	5	12503	GCF_000862725.1	Paramyxoviridae	V	Newcastle disease virus B1	+	RBMY1A1
NC_002617.1	NC_002617.1	13354	1053	5	13359	GCF_000862725.1	Paramyxoviridae	V	Newcastle disease virus B1	+	RBMY1A1
NC_002617.1	NC_002617.1	14743	1053	5	14748	GCF_000862725.1	Paramyxoviridae	V	Newcastle disease virus B1	+	RBMY1A1
NC_002617.1	NC_002617.1	14878	1053	5	14883	GCF_000862725.1	Paramyxoviridae	V	Newcastle disease virus B1	+	RBMY1A1
NC_002617.1	NC_002617.1	14924	1053	5	14929	GCF_000862725.1	Paramyxoviridae	V	Newcastle disease virus B1	+	RBMY1A1
NC_002617.1	NC_002617.1	15106	1053	5	15111	GCF_000862725.1	Paramyxoviridae	V	Newcastle disease virus B1	+	RBMY1A1
NC_002617.1	NC_002617.1	34	1053	5	39	GCF_000862725.1	Paramyxoviridae	V	Newcastle disease virus B1	-	RBMY1A1
NC_002617.1	NC_002617.1	738	1053	5	743	GCF_000862725.1	Paramyxoviridae	V	Newcastle disease virus B1	-	RBMY1A1
NC_002617.1	NC_002617.1	1671	1053	5	1676	GCF_000862725.1	Paramyxoviridae	V	Newcastle disease virus B1	-	RBMY1A1
NC_002617.1	NC_002617.1	3860	1053	5	3865	GCF_000862725.1	Paramyxoviridae	V	Newcastle disease virus B1	-	RBMY1A1
NC_002617.1	NC_002617.1	4106	1053	5	4111	GCF_000862725.1	Paramyxoviridae	V	Newcastle disease virus B1	-	RBMY1A1
NC_002617.1	NC_002617.1	5219	1053	5	5224	GCF_000862725.1	Paramyxoviridae	V	Newcastle disease virus B1	-	RBMY1A1
NC_002617.1	NC_002617.1	5447	1053	5	5452	GCF_000862725.1	Paramyxoviridae	V	Newcastle disease virus B1	-	RBMY1A1
NC_002617.1	NC_002617.1	5481	1053	5	5486	GCF_000862725.1	Paramyxoviridae	V	Newcastle disease virus B1	-	RBMY1A1
NC_002617.1	NC_002617.1	5708	1053	5	5713	GCF_000862725.1	Paramyxoviridae	V	Newcastle disease virus B1	-	RBMY1A1
NC_002617.1	NC_002617.1	6464	1053	5	6469	GCF_000862725.1	Paramyxoviridae	V	Newcastle disease virus B1	-	RBMY1A1
NC_002617.1	NC_002617.1	6500	1053	5	6505	GCF_000862725.1	Paramyxoviridae	V	Newcastle disease virus B1	-	RBMY1A1
NC_002617.1	NC_002617.1	7036	1053	5	7041	GCF_000862725.1	Paramyxoviridae	V	Newcastle disease virus B1	-	RBMY1A1
NC_002617.1	NC_002617.1	7083	1053	5	7088	GCF_000862725.1	Paramyxoviridae	V	Newcastle disease virus B1	-	RBMY1A1
NC_002617.1	NC_002617.1	8502	1053	5	8507	GCF_000862725.1	Paramyxoviridae	V	Newcastle disease virus B1	-	RBMY1A1
NC_002617.1	NC_002617.1	9552	1053	5	9557	GCF_000862725.1	Paramyxoviridae	V	Newcastle disease virus B1	-	RBMY1A1
NC_002617.1	NC_002617.1	10572	1053	5	10577	GCF_000862725.1	Paramyxoviridae	V	Newcastle disease virus B1	-	RBMY1A1
NC_002617.1	NC_002617.1	11582	1053	5	11587	GCF_000862725.1	Paramyxoviridae	V	Newcastle disease virus B1	-	RBMY1A1
NC_002617.1	NC_002617.1	12422	1053	5	12427	GCF_000862725.1	Paramyxoviridae	V	Newcastle disease virus B1	-	RBMY1A1
NC_002617.1	NC_002617.1	13258	1053	5	13263	GCF_000862725.1	Paramyxoviridae	V	Newcastle disease virus B1	-	RBMY1A1
NC_002617.1	NC_002617.1	14756	1053	5	14761	GCF_000862725.1	Paramyxoviridae	V	Newcastle disease virus B1	-	RBMY1A1
NC_005235.1	NC_005235.1	412	1053	5	417	GCF_000863045.1	Hantaviridae	V	Dobrava virus complete L	+	RBMY1A1
NC_005235.1	NC_005235.1	1321	1053	5	1326	GCF_000863045.1	Hantaviridae	V	Dobrava virus complete L	+	RBMY1A1
NC_005235.1	NC_005235.1	1510	1053	5	1515	GCF_000863045.1	Hantaviridae	V	Dobrava virus complete L	+	RBMY1A1
NC_005235.1	NC_005235.1	1744	1053	5	1749	GCF_000863045.1	Hantaviridae	V	Dobrava virus complete L	+	RBMY1A1
NC_005235.1	NC_005235.1	2353	1053	5	2358	GCF_000863045.1	Hantaviridae	V	Dobrava virus complete L	+	RBMY1A1
NC_005235.1	NC_005235.1	2666	1053	5	2671	GCF_000863045.1	Hantaviridae	V	Dobrava virus complete L	+	RBMY1A1
NC_005235.1	NC_005235.1	2781	1053	5	2786	GCF_000863045.1	Hantaviridae	V	Dobrava virus complete L	+	RBMY1A1
NC_005235.1	NC_005235.1	3398	1053	5	3403	GCF_000863045.1	Hantaviridae	V	Dobrava virus complete L	+	RBMY1A1
NC_005235.1	NC_005235.1	3659	1053	5	3664	GCF_000863045.1	Hantaviridae	V	Dobrava virus complete L	+	RBMY1A1
NC_005235.1	NC_005235.1	4364	1053	5	4369	GCF_000863045.1	Hantaviridae	V	Dobrava virus complete L	+	RBMY1A1
NC_005235.1	NC_005235.1	4734	1053	5	4739	GCF_000863045.1	Hantaviridae	V	Dobrava virus complete L	+	RBMY1A1
NC_005235.1	NC_005235.1	345	1053	5	350	GCF_000863045.1	Hantaviridae	V	Dobrava virus complete L	-	RBMY1A1
NC_005235.1	NC_005235.1	1089	1053	5	1094	GCF_000863045.1	Hantaviridae	V	Dobrava virus complete L	-	RBMY1A1
NC_005235.1	NC_005235.1	1233	1053	5	1238	GCF_000863045.1	Hantaviridae	V	Dobrava virus complete L	-	RBMY1A1
NC_005235.1	NC_005235.1	2451	1053	5	2456	GCF_000863045.1	Hantaviridae	V	Dobrava virus complete L	-	RBMY1A1
NC_005235.1	NC_005235.1	5139	1053	5	5144	GCF_000863045.1	Hantaviridae	V	Dobrava virus complete L	-	RBMY1A1
NC_005235.1	NC_005235.1	5211	1053	5	5216	GCF_000863045.1	Hantaviridae	V	Dobrava virus complete L	-	RBMY1A1
NC_005235.1	NC_005235.1	5286	1053	5	5291	GCF_000863045.1	Hantaviridae	V	Dobrava virus complete L	-	RBMY1A1
NC_005235.1	NC_005235.1	5664	1053	5	5669	GCF_000863045.1	Hantaviridae	V	Dobrava virus complete L	-	RBMY1A1
NC_005235.1	NC_005235.1	6174	1053	5	6179	GCF_000863045.1	Hantaviridae	V	Dobrava virus complete L	-	RBMY1A1
NC_005234.1	NC_005234.1	915	1053	5	920	GCF_000863045.1	Hantaviridae	V	Dobrava virus complete L	+	RBMY1A1
NC_005234.1	NC_005234.1	1598	1053	5	1603	GCF_000863045.1	Hantaviridae	V	Dobrava virus complete L	+	RBMY1A1
NC_005234.1	NC_005234.1	1662	1053	5	1667	GCF_000863045.1	Hantaviridae	V	Dobrava virus complete L	+	RBMY1A1
NC_005234.1	NC_005234.1	1859	1053	5	1864	GCF_000863045.1	Hantaviridae	V	Dobrava virus complete L	+	RBMY1A1
NC_005234.1	NC_005234.1	3194	1053	5	3199	GCF_000863045.1	Hantaviridae	V	Dobrava virus complete L	+	RBMY1A1
NC_005234.1	NC_005234.1	775	1053	5	780	GCF_000863045.1	Hantaviridae	V	Dobrava virus complete L	-	RBMY1A1
NC_005234.1	NC_005234.1	3260	1053	5	3265	GCF_000863045.1	Hantaviridae	V	Dobrava virus complete L	-	RBMY1A1
NC_005234.1	NC_005234.1	3304	1053	5	3309	GCF_000863045.1	Hantaviridae	V	Dobrava virus complete L	-	RBMY1A1
NC_005233.1	NC_005233.1	302	1053	5	307	GCF_000863045.1	Hantaviridae	V	Dobrava virus complete L	+	RBMY1A1
NC_005233.1	NC_005233.1	344	1053	5	349	GCF_000863045.1	Hantaviridae	V	Dobrava virus complete L	+	RBMY1A1
NC_005233.1	NC_005233.1	1593	1053	5	1598	GCF_000863045.1	Hantaviridae	V	Dobrava virus complete L	+	RBMY1A1
NC_005233.1	NC_005233.1	1612	1053	5	1617	GCF_000863045.1	Hantaviridae	V	Dobrava virus complete L	+	RBMY1A1
NC_005233.1	NC_005233.1	927	1053	5	932	GCF_000863045.1	Hantaviridae	V	Dobrava virus complete L	-	RBMY1A1
NC_005233.1	NC_005233.1	1504	1053	5	1509	GCF_000863045.1	Hantaviridae	V	Dobrava virus complete L	-	RBMY1A1
NC_003443.1	NC_003443.1	1787	1053	5	1792	GCF_000863525.1	Paramyxoviridae	V	Human rubulavirus 2	+	RBMY1A1
NC_003443.1	NC_003443.1	2776	1053	5	2781	GCF_000863525.1	Paramyxoviridae	V	Human rubulavirus 2	+	RBMY1A1
NC_003443.1	NC_003443.1	3204	1053	5	3209	GCF_000863525.1	Paramyxoviridae	V	Human rubulavirus 2	+	RBMY1A1
NC_003443.1	NC_003443.1	3296	1053	5	3301	GCF_000863525.1	Paramyxoviridae	V	Human rubulavirus 2	+	RBMY1A1
NC_003443.1	NC_003443.1	3937	1053	5	3942	GCF_000863525.1	Paramyxoviridae	V	Human rubulavirus 2	+	RBMY1A1
NC_003443.1	NC_003443.1	5517	1053	5	5522	GCF_000863525.1	Paramyxoviridae	V	Human rubulavirus 2	+	RBMY1A1
NC_003443.1	NC_003443.1	6101	1053	5	6106	GCF_000863525.1	Paramyxoviridae	V	Human rubulavirus 2	+	RBMY1A1
NC_003443.1	NC_003443.1	6337	1053	5	6342	GCF_000863525.1	Paramyxoviridae	V	Human rubulavirus 2	+	RBMY1A1
NC_003443.1	NC_003443.1	6761	1053	5	6766	GCF_000863525.1	Paramyxoviridae	V	Human rubulavirus 2	+	RBMY1A1
NC_003443.1	NC_003443.1	6787	1053	5	6792	GCF_000863525.1	Paramyxoviridae	V	Human rubulavirus 2	+	RBMY1A1
NC_003443.1	NC_003443.1	7889	1053	5	7894	GCF_000863525.1	Paramyxoviridae	V	Human rubulavirus 2	+	RBMY1A1
NC_003443.1	NC_003443.1	7978	1053	5	7983	GCF_000863525.1	Paramyxoviridae	V	Human rubulavirus 2	+	RBMY1A1
NC_003443.1	NC_003443.1	8125	1053	5	8130	GCF_000863525.1	Paramyxoviridae	V	Human rubulavirus 2	+	RBMY1A1
NC_003443.1	NC_003443.1	8437	1053	5	8442	GCF_000863525.1	Paramyxoviridae	V	Human rubulavirus 2	+	RBMY1A1
NC_003443.1	NC_003443.1	9169	1053	5	9174	GCF_000863525.1	Paramyxoviridae	V	Human rubulavirus 2	+	RBMY1A1
NC_003443.1	NC_003443.1	9278	1053	5	9283	GCF_000863525.1	Paramyxoviridae	V	Human rubulavirus 2	+	RBMY1A1
NC_003443.1	NC_003443.1	10133	1053	5	10138	GCF_000863525.1	Paramyxoviridae	V	Human rubulavirus 2	+	RBMY1A1
NC_003443.1	NC_003443.1	10340	1053	5	10345	GCF_000863525.1	Paramyxoviridae	V	Human rubulavirus 2	+	RBMY1A1
NC_003443.1	NC_003443.1	11262	1053	5	11267	GCF_000863525.1	Paramyxoviridae	V	Human rubulavirus 2	+	RBMY1A1
NC_003443.1	NC_003443.1	11342	1053	5	11347	GCF_000863525.1	Paramyxoviridae	V	Human rubulavirus 2	+	RBMY1A1
NC_003443.1	NC_003443.1	11394	1053	5	11399	GCF_000863525.1	Paramyxoviridae	V	Human rubulavirus 2	+	RBMY1A1
NC_003443.1	NC_003443.1	11693	1053	5	11698	GCF_000863525.1	Paramyxoviridae	V	Human rubulavirus 2	+	RBMY1A1
NC_003443.1	NC_003443.1	11853	1053	5	11858	GCF_000863525.1	Paramyxoviridae	V	Human rubulavirus 2	+	RBMY1A1
NC_003443.1	NC_003443.1	12088	1053	5	12093	GCF_000863525.1	Paramyxoviridae	V	Human rubulavirus 2	+	RBMY1A1
NC_003443.1	NC_003443.1	13153	1053	5	13158	GCF_000863525.1	Paramyxoviridae	V	Human rubulavirus 2	+	RBMY1A1
NC_003443.1	NC_003443.1	14076	1053	5	14081	GCF_000863525.1	Paramyxoviridae	V	Human rubulavirus 2	+	RBMY1A1
NC_003443.1	NC_003443.1	14352	1053	5	14357	GCF_000863525.1	Paramyxoviridae	V	Human rubulavirus 2	+	RBMY1A1
NC_003443.1	NC_003443.1	2348	1053	5	2353	GCF_000863525.1	Paramyxoviridae	V	Human rubulavirus 2	-	RBMY1A1
NC_003443.1	NC_003443.1	2795	1053	5	2800	GCF_000863525.1	Paramyxoviridae	V	Human rubulavirus 2	-	RBMY1A1
NC_003443.1	NC_003443.1	4190	1053	5	4195	GCF_000863525.1	Paramyxoviridae	V	Human rubulavirus 2	-	RBMY1A1
NC_003443.1	NC_003443.1	6110	1053	5	6115	GCF_000863525.1	Paramyxoviridae	V	Human rubulavirus 2	-	RBMY1A1
NC_003443.1	NC_003443.1	6140	1053	5	6145	GCF_000863525.1	Paramyxoviridae	V	Human rubulavirus 2	-	RBMY1A1
NC_003443.1	NC_003443.1	7522	1053	5	7527	GCF_000863525.1	Paramyxoviridae	V	Human rubulavirus 2	-	RBMY1A1
NC_003443.1	NC_003443.1	9797	1053	5	9802	GCF_000863525.1	Paramyxoviridae	V	Human rubulavirus 2	-	RBMY1A1
NC_003443.1	NC_003443.1	10135	1053	5	10140	GCF_000863525.1	Paramyxoviridae	V	Human rubulavirus 2	-	RBMY1A1
NC_003443.1	NC_003443.1	10591	1053	5	10596	GCF_000863525.1	Paramyxoviridae	V	Human rubulavirus 2	-	RBMY1A1
NC_003443.1	NC_003443.1	11097	1053	5	11102	GCF_000863525.1	Paramyxoviridae	V	Human rubulavirus 2	-	RBMY1A1
NC_003443.1	NC_003443.1	11673	1053	5	11678	GCF_000863525.1	Paramyxoviridae	V	Human rubulavirus 2	-	RBMY1A1
NC_003443.1	NC_003443.1	11761	1053	5	11766	GCF_000863525.1	Paramyxoviridae	V	Human rubulavirus 2	-	RBMY1A1
NC_003443.1	NC_003443.1	12975	1053	5	12980	GCF_000863525.1	Paramyxoviridae	V	Human rubulavirus 2	-	RBMY1A1
NC_003443.1	NC_003443.1	13885	1053	5	13890	GCF_000863525.1	Paramyxoviridae	V	Human rubulavirus 2	-	RBMY1A1
NC_003443.1	NC_003443.1	15166	1053	5	15171	GCF_000863525.1	Paramyxoviridae	V	Human rubulavirus 2	-	RBMY1A1
NC_003443.1	NC_003443.1	15403	1053	5	15408	GCF_000863525.1	Paramyxoviridae	V	Human rubulavirus 2	-	RBMY1A1
NC_002728.1	NC_002728.1	94	1053	5	99	GCF_000863625.1	Paramyxoviridae	V	Nipah virus	+	RBMY1A1
NC_002728.1	NC_002728.1	385	1053	5	390	GCF_000863625.1	Paramyxoviridae	V	Nipah virus	+	RBMY1A1
NC_002728.1	NC_002728.1	505	1053	5	510	GCF_000863625.1	Paramyxoviridae	V	Nipah virus	+	RBMY1A1
NC_002728.1	NC_002728.1	961	1053	5	966	GCF_000863625.1	Paramyxoviridae	V	Nipah virus	+	RBMY1A1
NC_002728.1	NC_002728.1	982	1053	5	987	GCF_000863625.1	Paramyxoviridae	V	Nipah virus	+	RBMY1A1
NC_002728.1	NC_002728.1	1628	1053	5	1633	GCF_000863625.1	Paramyxoviridae	V	Nipah virus	+	RBMY1A1
NC_002728.1	NC_002728.1	1663	1053	5	1668	GCF_000863625.1	Paramyxoviridae	V	Nipah virus	+	RBMY1A1
NC_002728.1	NC_002728.1	1673	1053	5	1678	GCF_000863625.1	Paramyxoviridae	V	Nipah virus	+	RBMY1A1
NC_002728.1	NC_002728.1	1905	1053	5	1910	GCF_000863625.1	Paramyxoviridae	V	Nipah virus	+	RBMY1A1
NC_002728.1	NC_002728.1	2232	1053	5	2237	GCF_000863625.1	Paramyxoviridae	V	Nipah virus	+	RBMY1A1
NC_002728.1	NC_002728.1	2435	1053	5	2440	GCF_000863625.1	Paramyxoviridae	V	Nipah virus	+	RBMY1A1
NC_002728.1	NC_002728.1	3175	1053	5	3180	GCF_000863625.1	Paramyxoviridae	V	Nipah virus	+	RBMY1A1
NC_002728.1	NC_002728.1	3856	1053	5	3861	GCF_000863625.1	Paramyxoviridae	V	Nipah virus	+	RBMY1A1
NC_002728.1	NC_002728.1	4096	1053	5	4101	GCF_000863625.1	Paramyxoviridae	V	Nipah virus	+	RBMY1A1
NC_002728.1	NC_002728.1	4353	1053	5	4358	GCF_000863625.1	Paramyxoviridae	V	Nipah virus	+	RBMY1A1
NC_002728.1	NC_002728.1	4617	1053	5	4622	GCF_000863625.1	Paramyxoviridae	V	Nipah virus	+	RBMY1A1
NC_002728.1	NC_002728.1	5069	1053	5	5074	GCF_000863625.1	Paramyxoviridae	V	Nipah virus	+	RBMY1A1
NC_002728.1	NC_002728.1	5443	1053	5	5448	GCF_000863625.1	Paramyxoviridae	V	Nipah virus	+	RBMY1A1
NC_002728.1	NC_002728.1	5647	1053	5	5652	GCF_000863625.1	Paramyxoviridae	V	Nipah virus	+	RBMY1A1
NC_002728.1	NC_002728.1	5975	1053	5	5980	GCF_000863625.1	Paramyxoviridae	V	Nipah virus	+	RBMY1A1
NC_002728.1	NC_002728.1	6031	1053	5	6036	GCF_000863625.1	Paramyxoviridae	V	Nipah virus	+	RBMY1A1
NC_002728.1	NC_002728.1	7029	1053	5	7034	GCF_000863625.1	Paramyxoviridae	V	Nipah virus	+	RBMY1A1
NC_002728.1	NC_002728.1	7091	1053	5	7096	GCF_000863625.1	Paramyxoviridae	V	Nipah virus	+	RBMY1A1
NC_002728.1	NC_002728.1	8082	1053	5	8087	GCF_000863625.1	Paramyxoviridae	V	Nipah virus	+	RBMY1A1
NC_002728.1	NC_002728.1	11085	1053	5	11090	GCF_000863625.1	Paramyxoviridae	V	Nipah virus	+	RBMY1A1
NC_002728.1	NC_002728.1	11508	1053	5	11513	GCF_000863625.1	Paramyxoviridae	V	Nipah virus	+	RBMY1A1
NC_002728.1	NC_002728.1	11823	1053	5	11828	GCF_000863625.1	Paramyxoviridae	V	Nipah virus	+	RBMY1A1
NC_002728.1	NC_002728.1	12308	1053	5	12313	GCF_000863625.1	Paramyxoviridae	V	Nipah virus	+	RBMY1A1
NC_002728.1	NC_002728.1	13248	1053	5	13253	GCF_000863625.1	Paramyxoviridae	V	Nipah virus	+	RBMY1A1
NC_002728.1	NC_002728.1	13352	1053	5	13357	GCF_000863625.1	Paramyxoviridae	V	Nipah virus	+	RBMY1A1
NC_002728.1	NC_002728.1	13592	1053	5	13597	GCF_000863625.1	Paramyxoviridae	V	Nipah virus	+	RBMY1A1
NC_002728.1	NC_002728.1	13926	1053	5	13931	GCF_000863625.1	Paramyxoviridae	V	Nipah virus	+	RBMY1A1
NC_002728.1	NC_002728.1	14126	1053	5	14131	GCF_000863625.1	Paramyxoviridae	V	Nipah virus	+	RBMY1A1
NC_002728.1	NC_002728.1	15497	1053	5	15502	GCF_000863625.1	Paramyxoviridae	V	Nipah virus	+	RBMY1A1
NC_002728.1	NC_002728.1	16281	1053	5	16286	GCF_000863625.1	Paramyxoviridae	V	Nipah virus	+	RBMY1A1
NC_002728.1	NC_002728.1	16850	1053	5	16855	GCF_000863625.1	Paramyxoviridae	V	Nipah virus	+	RBMY1A1
NC_002728.1	NC_002728.1	16920	1053	5	16925	GCF_000863625.1	Paramyxoviridae	V	Nipah virus	+	RBMY1A1
NC_002728.1	NC_002728.1	17068	1053	5	17073	GCF_000863625.1	Paramyxoviridae	V	Nipah virus	+	RBMY1A1
NC_002728.1	NC_002728.1	17365	1053	5	17370	GCF_000863625.1	Paramyxoviridae	V	Nipah virus	+	RBMY1A1
NC_002728.1	NC_002728.1	17696	1053	5	17701	GCF_000863625.1	Paramyxoviridae	V	Nipah virus	+	RBMY1A1
NC_002728.1	NC_002728.1	733	1053	5	738	GCF_000863625.1	Paramyxoviridae	V	Nipah virus	-	RBMY1A1
NC_002728.1	NC_002728.1	1640	1053	5	1645	GCF_000863625.1	Paramyxoviridae	V	Nipah virus	-	RBMY1A1
NC_002728.1	NC_002728.1	2320	1053	5	2325	GCF_000863625.1	Paramyxoviridae	V	Nipah virus	-	RBMY1A1
NC_002728.1	NC_002728.1	2606	1053	5	2611	GCF_000863625.1	Paramyxoviridae	V	Nipah virus	-	RBMY1A1
NC_002728.1	NC_002728.1	2689	1053	5	2694	GCF_000863625.1	Paramyxoviridae	V	Nipah virus	-	RBMY1A1
NC_002728.1	NC_002728.1	2786	1053	5	2791	GCF_000863625.1	Paramyxoviridae	V	Nipah virus	-	RBMY1A1
NC_002728.1	NC_002728.1	3166	1053	5	3171	GCF_000863625.1	Paramyxoviridae	V	Nipah virus	-	RBMY1A1
NC_002728.1	NC_002728.1	3184	1053	5	3189	GCF_000863625.1	Paramyxoviridae	V	Nipah virus	-	RBMY1A1
NC_002728.1	NC_002728.1	3236	1053	5	3241	GCF_000863625.1	Paramyxoviridae	V	Nipah virus	-	RBMY1A1
NC_002728.1	NC_002728.1	4385	1053	5	4390	GCF_000863625.1	Paramyxoviridae	V	Nipah virus	-	RBMY1A1
NC_002728.1	NC_002728.1	5357	1053	5	5362	GCF_000863625.1	Paramyxoviridae	V	Nipah virus	-	RBMY1A1
NC_002728.1	NC_002728.1	5728	1053	5	5733	GCF_000863625.1	Paramyxoviridae	V	Nipah virus	-	RBMY1A1
NC_002728.1	NC_002728.1	5864	1053	5	5869	GCF_000863625.1	Paramyxoviridae	V	Nipah virus	-	RBMY1A1
NC_002728.1	NC_002728.1	6728	1053	5	6733	GCF_000863625.1	Paramyxoviridae	V	Nipah virus	-	RBMY1A1
NC_002728.1	NC_002728.1	7214	1053	5	7219	GCF_000863625.1	Paramyxoviridae	V	Nipah virus	-	RBMY1A1
NC_002728.1	NC_002728.1	7285	1053	5	7290	GCF_000863625.1	Paramyxoviridae	V	Nipah virus	-	RBMY1A1
NC_002728.1	NC_002728.1	7567	1053	5	7572	GCF_000863625.1	Paramyxoviridae	V	Nipah virus	-	RBMY1A1
NC_002728.1	NC_002728.1	9334	1053	5	9339	GCF_000863625.1	Paramyxoviridae	V	Nipah virus	-	RBMY1A1
NC_002728.1	NC_002728.1	10036	1053	5	10041	GCF_000863625.1	Paramyxoviridae	V	Nipah virus	-	RBMY1A1
NC_002728.1	NC_002728.1	11492	1053	5	11497	GCF_000863625.1	Paramyxoviridae	V	Nipah virus	-	RBMY1A1
NC_002728.1	NC_002728.1	11915	1053	5	11920	GCF_000863625.1	Paramyxoviridae	V	Nipah virus	-	RBMY1A1
NC_002728.1	NC_002728.1	11957	1053	5	11962	GCF_000863625.1	Paramyxoviridae	V	Nipah virus	-	RBMY1A1
NC_002728.1	NC_002728.1	12554	1053	5	12559	GCF_000863625.1	Paramyxoviridae	V	Nipah virus	-	RBMY1A1
NC_002728.1	NC_002728.1	12914	1053	5	12919	GCF_000863625.1	Paramyxoviridae	V	Nipah virus	-	RBMY1A1
NC_002728.1	NC_002728.1	13808	1053	5	13813	GCF_000863625.1	Paramyxoviridae	V	Nipah virus	-	RBMY1A1
NC_002728.1	NC_002728.1	13906	1053	5	13911	GCF_000863625.1	Paramyxoviridae	V	Nipah virus	-	RBMY1A1
NC_002728.1	NC_002728.1	13940	1053	5	13945	GCF_000863625.1	Paramyxoviridae	V	Nipah virus	-	RBMY1A1
NC_002728.1	NC_002728.1	14188	1053	5	14193	GCF_000863625.1	Paramyxoviridae	V	Nipah virus	-	RBMY1A1
NC_002728.1	NC_002728.1	14842	1053	5	14847	GCF_000863625.1	Paramyxoviridae	V	Nipah virus	-	RBMY1A1
NC_002728.1	NC_002728.1	15307	1053	5	15312	GCF_000863625.1	Paramyxoviridae	V	Nipah virus	-	RBMY1A1
NC_002728.1	NC_002728.1	15661	1053	5	15666	GCF_000863625.1	Paramyxoviridae	V	Nipah virus	-	RBMY1A1
NC_002728.1	NC_002728.1	15889	1053	5	15894	GCF_000863625.1	Paramyxoviridae	V	Nipah virus	-	RBMY1A1
NC_002728.1	NC_002728.1	16366	1053	5	16371	GCF_000863625.1	Paramyxoviridae	V	Nipah virus	-	RBMY1A1
NC_002728.1	NC_002728.1	17066	1053	5	17071	GCF_000863625.1	Paramyxoviridae	V	Nipah virus	-	RBMY1A1
NC_002728.1	NC_002728.1	17435	1053	5	17440	GCF_000863625.1	Paramyxoviridae	V	Nipah virus	-	RBMY1A1
NC_007357.1	NC_007357.1	730	1053	5	735	GCF_000864105.1	Orthomyxoviridae	V	Influenza A virus (A/Goose/Guangdong/1/96(H5N1)) polymerase (PB2) gene	+	RBMY1A1
NC_007357.1	NC_007357.1	1625	1053	5	1630	GCF_000864105.1	Orthomyxoviridae	V	Influenza A virus (A/Goose/Guangdong/1/96(H5N1)) polymerase (PB2) gene	+	RBMY1A1
NC_007357.1	NC_007357.1	1720	1053	5	1725	GCF_000864105.1	Orthomyxoviridae	V	Influenza A virus (A/Goose/Guangdong/1/96(H5N1)) polymerase (PB2) gene	+	RBMY1A1
NC_007357.1	NC_007357.1	188	1053	5	193	GCF_000864105.1	Orthomyxoviridae	V	Influenza A virus (A/Goose/Guangdong/1/96(H5N1)) polymerase (PB2) gene	-	RBMY1A1
NC_007357.1	NC_007357.1	239	1053	5	244	GCF_000864105.1	Orthomyxoviridae	V	Influenza A virus (A/Goose/Guangdong/1/96(H5N1)) polymerase (PB2) gene	-	RBMY1A1
NC_007357.1	NC_007357.1	806	1053	5	811	GCF_000864105.1	Orthomyxoviridae	V	Influenza A virus (A/Goose/Guangdong/1/96(H5N1)) polymerase (PB2) gene	-	RBMY1A1
NC_007357.1	NC_007357.1	1361	1053	5	1366	GCF_000864105.1	Orthomyxoviridae	V	Influenza A virus (A/Goose/Guangdong/1/96(H5N1)) polymerase (PB2) gene	-	RBMY1A1
NC_007357.1	NC_007357.1	1624	1053	5	1629	GCF_000864105.1	Orthomyxoviridae	V	Influenza A virus (A/Goose/Guangdong/1/96(H5N1)) polymerase (PB2) gene	-	RBMY1A1
NC_007357.1	NC_007357.1	1954	1053	5	1959	GCF_000864105.1	Orthomyxoviridae	V	Influenza A virus (A/Goose/Guangdong/1/96(H5N1)) polymerase (PB2) gene	-	RBMY1A1
NC_007358.1	NC_007358.1	219	1053	5	224	GCF_000864105.1	Orthomyxoviridae	V	Influenza A virus (A/Goose/Guangdong/1/96(H5N1)) polymerase (PB2) gene	+	RBMY1A1
NC_007358.1	NC_007358.1	522	1053	5	527	GCF_000864105.1	Orthomyxoviridae	V	Influenza A virus (A/Goose/Guangdong/1/96(H5N1)) polymerase (PB2) gene	+	RBMY1A1
NC_007358.1	NC_007358.1	1055	1053	5	1060	GCF_000864105.1	Orthomyxoviridae	V	Influenza A virus (A/Goose/Guangdong/1/96(H5N1)) polymerase (PB2) gene	+	RBMY1A1
NC_007358.1	NC_007358.1	1775	1053	5	1780	GCF_000864105.1	Orthomyxoviridae	V	Influenza A virus (A/Goose/Guangdong/1/96(H5N1)) polymerase (PB2) gene	+	RBMY1A1
NC_007358.1	NC_007358.1	2046	1053	5	2051	GCF_000864105.1	Orthomyxoviridae	V	Influenza A virus (A/Goose/Guangdong/1/96(H5N1)) polymerase (PB2) gene	+	RBMY1A1
NC_007358.1	NC_007358.1	265	1053	5	270	GCF_000864105.1	Orthomyxoviridae	V	Influenza A virus (A/Goose/Guangdong/1/96(H5N1)) polymerase (PB2) gene	-	RBMY1A1
NC_007358.1	NC_007358.1	403	1053	5	408	GCF_000864105.1	Orthomyxoviridae	V	Influenza A virus (A/Goose/Guangdong/1/96(H5N1)) polymerase (PB2) gene	-	RBMY1A1
NC_007358.1	NC_007358.1	1106	1053	5	1111	GCF_000864105.1	Orthomyxoviridae	V	Influenza A virus (A/Goose/Guangdong/1/96(H5N1)) polymerase (PB2) gene	-	RBMY1A1
NC_007358.1	NC_007358.1	1516	1053	5	1521	GCF_000864105.1	Orthomyxoviridae	V	Influenza A virus (A/Goose/Guangdong/1/96(H5N1)) polymerase (PB2) gene	-	RBMY1A1
NC_007359.1	NC_007359.1	763	1053	5	768	GCF_000864105.1	Orthomyxoviridae	V	Influenza A virus (A/Goose/Guangdong/1/96(H5N1)) polymerase (PB2) gene	+	RBMY1A1
NC_007359.1	NC_007359.1	136	1053	5	141	GCF_000864105.1	Orthomyxoviridae	V	Influenza A virus (A/Goose/Guangdong/1/96(H5N1)) polymerase (PB2) gene	-	RBMY1A1
NC_007359.1	NC_007359.1	418	1053	5	423	GCF_000864105.1	Orthomyxoviridae	V	Influenza A virus (A/Goose/Guangdong/1/96(H5N1)) polymerase (PB2) gene	-	RBMY1A1
NC_007359.1	NC_007359.1	430	1053	5	435	GCF_000864105.1	Orthomyxoviridae	V	Influenza A virus (A/Goose/Guangdong/1/96(H5N1)) polymerase (PB2) gene	-	RBMY1A1
NC_007359.1	NC_007359.1	674	1053	5	679	GCF_000864105.1	Orthomyxoviridae	V	Influenza A virus (A/Goose/Guangdong/1/96(H5N1)) polymerase (PB2) gene	-	RBMY1A1
NC_007359.1	NC_007359.1	901	1053	5	906	GCF_000864105.1	Orthomyxoviridae	V	Influenza A virus (A/Goose/Guangdong/1/96(H5N1)) polymerase (PB2) gene	-	RBMY1A1
NC_007359.1	NC_007359.1	1063	1053	5	1068	GCF_000864105.1	Orthomyxoviridae	V	Influenza A virus (A/Goose/Guangdong/1/96(H5N1)) polymerase (PB2) gene	-	RBMY1A1
NC_007359.1	NC_007359.1	1435	1053	5	1440	GCF_000864105.1	Orthomyxoviridae	V	Influenza A virus (A/Goose/Guangdong/1/96(H5N1)) polymerase (PB2) gene	-	RBMY1A1
NC_007359.1	NC_007359.1	1480	1053	5	1485	GCF_000864105.1	Orthomyxoviridae	V	Influenza A virus (A/Goose/Guangdong/1/96(H5N1)) polymerase (PB2) gene	-	RBMY1A1
NC_007359.1	NC_007359.1	1906	1053	5	1911	GCF_000864105.1	Orthomyxoviridae	V	Influenza A virus (A/Goose/Guangdong/1/96(H5N1)) polymerase (PB2) gene	-	RBMY1A1
NC_007362.1	NC_007362.1	1180	1053	5	1185	GCF_000864105.1	Orthomyxoviridae	V	Influenza A virus (A/Goose/Guangdong/1/96(H5N1)) polymerase (PB2) gene	+	RBMY1A1
NC_007362.1	NC_007362.1	1394	1053	5	1399	GCF_000864105.1	Orthomyxoviridae	V	Influenza A virus (A/Goose/Guangdong/1/96(H5N1)) polymerase (PB2) gene	+	RBMY1A1
NC_007362.1	NC_007362.1	509	1053	5	514	GCF_000864105.1	Orthomyxoviridae	V	Influenza A virus (A/Goose/Guangdong/1/96(H5N1)) polymerase (PB2) gene	-	RBMY1A1
NC_007362.1	NC_007362.1	1355	1053	5	1360	GCF_000864105.1	Orthomyxoviridae	V	Influenza A virus (A/Goose/Guangdong/1/96(H5N1)) polymerase (PB2) gene	-	RBMY1A1
NC_007362.1	NC_007362.1	1374	1053	5	1379	GCF_000864105.1	Orthomyxoviridae	V	Influenza A virus (A/Goose/Guangdong/1/96(H5N1)) polymerase (PB2) gene	-	RBMY1A1
NC_007362.1	NC_007362.1	1533	1053	5	1538	GCF_000864105.1	Orthomyxoviridae	V	Influenza A virus (A/Goose/Guangdong/1/96(H5N1)) polymerase (PB2) gene	-	RBMY1A1
NC_007360.1	NC_007360.1	183	1053	5	188	GCF_000864105.1	Orthomyxoviridae	V	Influenza A virus (A/Goose/Guangdong/1/96(H5N1)) polymerase (PB2) gene	+	RBMY1A1
NC_007360.1	NC_007360.1	720	1053	5	725	GCF_000864105.1	Orthomyxoviridae	V	Influenza A virus (A/Goose/Guangdong/1/96(H5N1)) polymerase (PB2) gene	+	RBMY1A1
NC_007360.1	NC_007360.1	1073	1053	5	1078	GCF_000864105.1	Orthomyxoviridae	V	Influenza A virus (A/Goose/Guangdong/1/96(H5N1)) polymerase (PB2) gene	+	RBMY1A1
NC_007360.1	NC_007360.1	644	1053	5	649	GCF_000864105.1	Orthomyxoviridae	V	Influenza A virus (A/Goose/Guangdong/1/96(H5N1)) polymerase (PB2) gene	-	RBMY1A1
NC_007361.1	NC_007361.1	109	1053	5	114	GCF_000864105.1	Orthomyxoviridae	V	Influenza A virus (A/Goose/Guangdong/1/96(H5N1)) polymerase (PB2) gene	+	RBMY1A1
NC_007361.1	NC_007361.1	532	1053	5	537	GCF_000864105.1	Orthomyxoviridae	V	Influenza A virus (A/Goose/Guangdong/1/96(H5N1)) polymerase (PB2) gene	+	RBMY1A1
NC_007361.1	NC_007361.1	696	1053	5	701	GCF_000864105.1	Orthomyxoviridae	V	Influenza A virus (A/Goose/Guangdong/1/96(H5N1)) polymerase (PB2) gene	+	RBMY1A1
NC_007361.1	NC_007361.1	913	1053	5	918	GCF_000864105.1	Orthomyxoviridae	V	Influenza A virus (A/Goose/Guangdong/1/96(H5N1)) polymerase (PB2) gene	+	RBMY1A1
NC_007361.1	NC_007361.1	163	1053	5	168	GCF_000864105.1	Orthomyxoviridae	V	Influenza A virus (A/Goose/Guangdong/1/96(H5N1)) polymerase (PB2) gene	-	RBMY1A1
NC_007361.1	NC_007361.1	913	1053	5	918	GCF_000864105.1	Orthomyxoviridae	V	Influenza A virus (A/Goose/Guangdong/1/96(H5N1)) polymerase (PB2) gene	-	RBMY1A1
NC_007363.1	NC_007363.1	82	1053	5	87	GCF_000864105.1	Orthomyxoviridae	V	Influenza A virus (A/Goose/Guangdong/1/96(H5N1)) polymerase (PB2) gene	+	RBMY1A1
NC_007363.1	NC_007363.1	381	1053	5	386	GCF_000864105.1	Orthomyxoviridae	V	Influenza A virus (A/Goose/Guangdong/1/96(H5N1)) polymerase (PB2) gene	+	RBMY1A1
NC_007363.1	NC_007363.1	915	1053	5	920	GCF_000864105.1	Orthomyxoviridae	V	Influenza A virus (A/Goose/Guangdong/1/96(H5N1)) polymerase (PB2) gene	-	RBMY1A1
NC_007364.1	NC_007364.1	242	1053	5	247	GCF_000864105.1	Orthomyxoviridae	V	Influenza A virus (A/Goose/Guangdong/1/96(H5N1)) polymerase (PB2) gene	+	RBMY1A1
NC_007364.1	NC_007364.1	583	1053	5	588	GCF_000864105.1	Orthomyxoviridae	V	Influenza A virus (A/Goose/Guangdong/1/96(H5N1)) polymerase (PB2) gene	+	RBMY1A1
NC_007364.1	NC_007364.1	49	1053	5	54	GCF_000864105.1	Orthomyxoviridae	V	Influenza A virus (A/Goose/Guangdong/1/96(H5N1)) polymerase (PB2) gene	-	RBMY1A1
NC_007364.1	NC_007364.1	170	1053	5	175	GCF_000864105.1	Orthomyxoviridae	V	Influenza A virus (A/Goose/Guangdong/1/96(H5N1)) polymerase (PB2) gene	-	RBMY1A1
NC_007364.1	NC_007364.1	653	1053	5	658	GCF_000864105.1	Orthomyxoviridae	V	Influenza A virus (A/Goose/Guangdong/1/96(H5N1)) polymerase (PB2) gene	-	RBMY1A1
NC_007373.1	NC_007373.1	730	1053	5	735	GCF_000865085.1	Orthomyxoviridae	V	Influenza A virus (A/New York/392/2004(H3N2))	+	RBMY1A1
NC_007373.1	NC_007373.1	239	1053	5	244	GCF_000865085.1	Orthomyxoviridae	V	Influenza A virus (A/New York/392/2004(H3N2))	-	RBMY1A1
NC_007373.1	NC_007373.1	806	1053	5	811	GCF_000865085.1	Orthomyxoviridae	V	Influenza A virus (A/New York/392/2004(H3N2))	-	RBMY1A1
NC_007373.1	NC_007373.1	1361	1053	5	1366	GCF_000865085.1	Orthomyxoviridae	V	Influenza A virus (A/New York/392/2004(H3N2))	-	RBMY1A1
NC_007372.1	NC_007372.1	219	1053	5	224	GCF_000865085.1	Orthomyxoviridae	V	Influenza A virus (A/New York/392/2004(H3N2))	+	RBMY1A1
NC_007372.1	NC_007372.1	522	1053	5	527	GCF_000865085.1	Orthomyxoviridae	V	Influenza A virus (A/New York/392/2004(H3N2))	+	RBMY1A1
NC_007372.1	NC_007372.1	1055	1053	5	1060	GCF_000865085.1	Orthomyxoviridae	V	Influenza A virus (A/New York/392/2004(H3N2))	+	RBMY1A1
NC_007372.1	NC_007372.1	265	1053	5	270	GCF_000865085.1	Orthomyxoviridae	V	Influenza A virus (A/New York/392/2004(H3N2))	-	RBMY1A1
NC_007372.1	NC_007372.1	403	1053	5	408	GCF_000865085.1	Orthomyxoviridae	V	Influenza A virus (A/New York/392/2004(H3N2))	-	RBMY1A1
NC_007372.1	NC_007372.1	1106	1053	5	1111	GCF_000865085.1	Orthomyxoviridae	V	Influenza A virus (A/New York/392/2004(H3N2))	-	RBMY1A1
NC_007372.1	NC_007372.1	1147	1053	5	1152	GCF_000865085.1	Orthomyxoviridae	V	Influenza A virus (A/New York/392/2004(H3N2))	-	RBMY1A1
NC_007372.1	NC_007372.1	2005	1053	5	2010	GCF_000865085.1	Orthomyxoviridae	V	Influenza A virus (A/New York/392/2004(H3N2))	-	RBMY1A1
NC_007371.1	NC_007371.1	763	1053	5	768	GCF_000865085.1	Orthomyxoviridae	V	Influenza A virus (A/New York/392/2004(H3N2))	+	RBMY1A1
NC_007371.1	NC_007371.1	1431	1053	5	1436	GCF_000865085.1	Orthomyxoviridae	V	Influenza A virus (A/New York/392/2004(H3N2))	+	RBMY1A1
NC_007371.1	NC_007371.1	2127	1053	5	2132	GCF_000865085.1	Orthomyxoviridae	V	Influenza A virus (A/New York/392/2004(H3N2))	+	RBMY1A1
NC_007371.1	NC_007371.1	136	1053	5	141	GCF_000865085.1	Orthomyxoviridae	V	Influenza A virus (A/New York/392/2004(H3N2))	-	RBMY1A1
NC_007371.1	NC_007371.1	370	1053	5	375	GCF_000865085.1	Orthomyxoviridae	V	Influenza A virus (A/New York/392/2004(H3N2))	-	RBMY1A1
NC_007371.1	NC_007371.1	577	1053	5	582	GCF_000865085.1	Orthomyxoviridae	V	Influenza A virus (A/New York/392/2004(H3N2))	-	RBMY1A1
NC_007371.1	NC_007371.1	610	1053	5	615	GCF_000865085.1	Orthomyxoviridae	V	Influenza A virus (A/New York/392/2004(H3N2))	-	RBMY1A1
NC_007371.1	NC_007371.1	901	1053	5	906	GCF_000865085.1	Orthomyxoviridae	V	Influenza A virus (A/New York/392/2004(H3N2))	-	RBMY1A1
NC_007371.1	NC_007371.1	1337	1053	5	1342	GCF_000865085.1	Orthomyxoviridae	V	Influenza A virus (A/New York/392/2004(H3N2))	-	RBMY1A1
NC_007371.1	NC_007371.1	1480	1053	5	1485	GCF_000865085.1	Orthomyxoviridae	V	Influenza A virus (A/New York/392/2004(H3N2))	-	RBMY1A1
NC_007371.1	NC_007371.1	1528	1053	5	1533	GCF_000865085.1	Orthomyxoviridae	V	Influenza A virus (A/New York/392/2004(H3N2))	-	RBMY1A1
NC_007366.1	NC_007366.1	75	1053	5	80	GCF_000865085.1	Orthomyxoviridae	V	Influenza A virus (A/New York/392/2004(H3N2))	+	RBMY1A1
NC_007366.1	NC_007366.1	214	1053	5	219	GCF_000865085.1	Orthomyxoviridae	V	Influenza A virus (A/New York/392/2004(H3N2))	+	RBMY1A1
NC_007366.1	NC_007366.1	468	1053	5	473	GCF_000865085.1	Orthomyxoviridae	V	Influenza A virus (A/New York/392/2004(H3N2))	+	RBMY1A1
NC_007366.1	NC_007366.1	663	1053	5	668	GCF_000865085.1	Orthomyxoviridae	V	Influenza A virus (A/New York/392/2004(H3N2))	+	RBMY1A1
NC_007366.1	NC_007366.1	871	1053	5	876	GCF_000865085.1	Orthomyxoviridae	V	Influenza A virus (A/New York/392/2004(H3N2))	+	RBMY1A1
NC_007366.1	NC_007366.1	1175	1053	5	1180	GCF_000865085.1	Orthomyxoviridae	V	Influenza A virus (A/New York/392/2004(H3N2))	+	RBMY1A1
NC_007366.1	NC_007366.1	1185	1053	5	1190	GCF_000865085.1	Orthomyxoviridae	V	Influenza A virus (A/New York/392/2004(H3N2))	+	RBMY1A1
NC_007366.1	NC_007366.1	31	1053	5	36	GCF_000865085.1	Orthomyxoviridae	V	Influenza A virus (A/New York/392/2004(H3N2))	-	RBMY1A1
NC_007366.1	NC_007366.1	167	1053	5	172	GCF_000865085.1	Orthomyxoviridae	V	Influenza A virus (A/New York/392/2004(H3N2))	-	RBMY1A1
NC_007366.1	NC_007366.1	443	1053	5	448	GCF_000865085.1	Orthomyxoviridae	V	Influenza A virus (A/New York/392/2004(H3N2))	-	RBMY1A1
NC_007366.1	NC_007366.1	1710	1053	5	1715	GCF_000865085.1	Orthomyxoviridae	V	Influenza A virus (A/New York/392/2004(H3N2))	-	RBMY1A1
NC_007369.1	NC_007369.1	721	1053	5	726	GCF_000865085.1	Orthomyxoviridae	V	Influenza A virus (A/New York/392/2004(H3N2))	-	RBMY1A1
NC_007368.1	NC_007368.1	558	1053	5	563	GCF_000865085.1	Orthomyxoviridae	V	Influenza A virus (A/New York/392/2004(H3N2))	+	RBMY1A1
NC_007368.1	NC_007368.1	1335	1053	5	1340	GCF_000865085.1	Orthomyxoviridae	V	Influenza A virus (A/New York/392/2004(H3N2))	+	RBMY1A1
NC_007368.1	NC_007368.1	674	1053	5	679	GCF_000865085.1	Orthomyxoviridae	V	Influenza A virus (A/New York/392/2004(H3N2))	-	RBMY1A1
NC_007367.1	NC_007367.1	82	1053	5	87	GCF_000865085.1	Orthomyxoviridae	V	Influenza A virus (A/New York/392/2004(H3N2))	+	RBMY1A1
NC_007367.1	NC_007367.1	274	1053	5	279	GCF_000865085.1	Orthomyxoviridae	V	Influenza A virus (A/New York/392/2004(H3N2))	+	RBMY1A1
NC_007367.1	NC_007367.1	882	1053	5	887	GCF_000865085.1	Orthomyxoviridae	V	Influenza A virus (A/New York/392/2004(H3N2))	-	RBMY1A1
NC_007370.1	NC_007370.1	348	1053	5	353	GCF_000865085.1	Orthomyxoviridae	V	Influenza A virus (A/New York/392/2004(H3N2))	-	RBMY1A1
NC_007370.1	NC_007370.1	576	1053	5	581	GCF_000865085.1	Orthomyxoviridae	V	Influenza A virus (A/New York/392/2004(H3N2))	-	RBMY1A1
NC_002023.1	NC_002023.1	730	1053	5	735	GCF_000865725.1	Orthomyxoviridae	V	Influenza A virus (A/Puerto Rico/8/1934(H1N1))	+	RBMY1A1
NC_002023.1	NC_002023.1	806	1053	5	811	GCF_000865725.1	Orthomyxoviridae	V	Influenza A virus (A/Puerto Rico/8/1934(H1N1))	-	RBMY1A1
NC_002021.1	NC_002021.1	219	1053	5	224	GCF_000865725.1	Orthomyxoviridae	V	Influenza A virus (A/Puerto Rico/8/1934(H1N1))	+	RBMY1A1
NC_002021.1	NC_002021.1	1055	1053	5	1060	GCF_000865725.1	Orthomyxoviridae	V	Influenza A virus (A/Puerto Rico/8/1934(H1N1))	+	RBMY1A1
NC_002021.1	NC_002021.1	1120	1053	5	1125	GCF_000865725.1	Orthomyxoviridae	V	Influenza A virus (A/Puerto Rico/8/1934(H1N1))	+	RBMY1A1
NC_002021.1	NC_002021.1	1654	1053	5	1659	GCF_000865725.1	Orthomyxoviridae	V	Influenza A virus (A/Puerto Rico/8/1934(H1N1))	+	RBMY1A1
NC_002021.1	NC_002021.1	1106	1053	5	1111	GCF_000865725.1	Orthomyxoviridae	V	Influenza A virus (A/Puerto Rico/8/1934(H1N1))	-	RBMY1A1
NC_002021.1	NC_002021.1	1243	1053	5	1248	GCF_000865725.1	Orthomyxoviridae	V	Influenza A virus (A/Puerto Rico/8/1934(H1N1))	-	RBMY1A1
NC_002021.1	NC_002021.1	1549	1053	5	1554	GCF_000865725.1	Orthomyxoviridae	V	Influenza A virus (A/Puerto Rico/8/1934(H1N1))	-	RBMY1A1
NC_002021.1	NC_002021.1	2029	1053	5	2034	GCF_000865725.1	Orthomyxoviridae	V	Influenza A virus (A/Puerto Rico/8/1934(H1N1))	-	RBMY1A1
NC_002022.1	NC_002022.1	763	1053	5	768	GCF_000865725.1	Orthomyxoviridae	V	Influenza A virus (A/Puerto Rico/8/1934(H1N1))	+	RBMY1A1
NC_002022.1	NC_002022.1	1733	1053	5	1738	GCF_000865725.1	Orthomyxoviridae	V	Influenza A virus (A/Puerto Rico/8/1934(H1N1))	+	RBMY1A1
NC_002022.1	NC_002022.1	62	1053	5	67	GCF_000865725.1	Orthomyxoviridae	V	Influenza A virus (A/Puerto Rico/8/1934(H1N1))	-	RBMY1A1
NC_002022.1	NC_002022.1	136	1053	5	141	GCF_000865725.1	Orthomyxoviridae	V	Influenza A virus (A/Puerto Rico/8/1934(H1N1))	-	RBMY1A1
NC_002022.1	NC_002022.1	370	1053	5	375	GCF_000865725.1	Orthomyxoviridae	V	Influenza A virus (A/Puerto Rico/8/1934(H1N1))	-	RBMY1A1
NC_002022.1	NC_002022.1	430	1053	5	435	GCF_000865725.1	Orthomyxoviridae	V	Influenza A virus (A/Puerto Rico/8/1934(H1N1))	-	RBMY1A1
NC_002022.1	NC_002022.1	577	1053	5	582	GCF_000865725.1	Orthomyxoviridae	V	Influenza A virus (A/Puerto Rico/8/1934(H1N1))	-	RBMY1A1
NC_002022.1	NC_002022.1	1007	1053	5	1012	GCF_000865725.1	Orthomyxoviridae	V	Influenza A virus (A/Puerto Rico/8/1934(H1N1))	-	RBMY1A1
NC_002022.1	NC_002022.1	1162	1053	5	1167	GCF_000865725.1	Orthomyxoviridae	V	Influenza A virus (A/Puerto Rico/8/1934(H1N1))	-	RBMY1A1
NC_002022.1	NC_002022.1	1330	1053	5	1335	GCF_000865725.1	Orthomyxoviridae	V	Influenza A virus (A/Puerto Rico/8/1934(H1N1))	-	RBMY1A1
NC_002022.1	NC_002022.1	1480	1053	5	1485	GCF_000865725.1	Orthomyxoviridae	V	Influenza A virus (A/Puerto Rico/8/1934(H1N1))	-	RBMY1A1
NC_002017.1	NC_002017.1	883	1053	5	888	GCF_000865725.1	Orthomyxoviridae	V	Influenza A virus (A/Puerto Rico/8/1934(H1N1))	+	RBMY1A1
NC_002017.1	NC_002017.1	1399	1053	5	1404	GCF_000865725.1	Orthomyxoviridae	V	Influenza A virus (A/Puerto Rico/8/1934(H1N1))	+	RBMY1A1
NC_002017.1	NC_002017.1	1633	1053	5	1638	GCF_000865725.1	Orthomyxoviridae	V	Influenza A virus (A/Puerto Rico/8/1934(H1N1))	+	RBMY1A1
NC_002017.1	NC_002017.1	297	1053	5	302	GCF_000865725.1	Orthomyxoviridae	V	Influenza A virus (A/Puerto Rico/8/1934(H1N1))	-	RBMY1A1
NC_002017.1	NC_002017.1	757	1053	5	762	GCF_000865725.1	Orthomyxoviridae	V	Influenza A virus (A/Puerto Rico/8/1934(H1N1))	-	RBMY1A1
NC_002017.1	NC_002017.1	966	1053	5	971	GCF_000865725.1	Orthomyxoviridae	V	Influenza A virus (A/Puerto Rico/8/1934(H1N1))	-	RBMY1A1
NC_002017.1	NC_002017.1	1378	1053	5	1383	GCF_000865725.1	Orthomyxoviridae	V	Influenza A virus (A/Puerto Rico/8/1934(H1N1))	-	RBMY1A1
NC_002019.1	NC_002019.1	720	1053	5	725	GCF_000865725.1	Orthomyxoviridae	V	Influenza A virus (A/Puerto Rico/8/1934(H1N1))	+	RBMY1A1
NC_002019.1	NC_002019.1	486	1053	5	491	GCF_000865725.1	Orthomyxoviridae	V	Influenza A virus (A/Puerto Rico/8/1934(H1N1))	-	RBMY1A1
NC_002019.1	NC_002019.1	720	1053	5	725	GCF_000865725.1	Orthomyxoviridae	V	Influenza A virus (A/Puerto Rico/8/1934(H1N1))	-	RBMY1A1
NC_002018.1	NC_002018.1	109	1053	5	114	GCF_000865725.1	Orthomyxoviridae	V	Influenza A virus (A/Puerto Rico/8/1934(H1N1))	+	RBMY1A1
NC_002018.1	NC_002018.1	322	1053	5	327	GCF_000865725.1	Orthomyxoviridae	V	Influenza A virus (A/Puerto Rico/8/1934(H1N1))	-	RBMY1A1
NC_002018.1	NC_002018.1	764	1053	5	769	GCF_000865725.1	Orthomyxoviridae	V	Influenza A virus (A/Puerto Rico/8/1934(H1N1))	-	RBMY1A1
NC_002016.1	NC_002016.1	82	1053	5	87	GCF_000865725.1	Orthomyxoviridae	V	Influenza A virus (A/Puerto Rico/8/1934(H1N1))	+	RBMY1A1
NC_002016.1	NC_002016.1	331	1053	5	336	GCF_000865725.1	Orthomyxoviridae	V	Influenza A virus (A/Puerto Rico/8/1934(H1N1))	+	RBMY1A1
NC_002016.1	NC_002016.1	882	1053	5	887	GCF_000865725.1	Orthomyxoviridae	V	Influenza A virus (A/Puerto Rico/8/1934(H1N1))	-	RBMY1A1
NC_002020.1	NC_002020.1	107	1053	5	112	GCF_000865725.1	Orthomyxoviridae	V	Influenza A virus (A/Puerto Rico/8/1934(H1N1))	-	RBMY1A1
NC_002020.1	NC_002020.1	576	1053	5	581	GCF_000865725.1	Orthomyxoviridae	V	Influenza A virus (A/Puerto Rico/8/1934(H1N1))	-	RBMY1A1
NC_007620.1	NC_007620.1	280	1053	5	285	GCF_000866025.1	Paramyxoviridae	V	Menangle virus	+	RBMY1A1
NC_007620.1	NC_007620.1	296	1053	5	301	GCF_000866025.1	Paramyxoviridae	V	Menangle virus	+	RBMY1A1
NC_007620.1	NC_007620.1	550	1053	5	555	GCF_000866025.1	Paramyxoviridae	V	Menangle virus	+	RBMY1A1
NC_007620.1	NC_007620.1	604	1053	5	609	GCF_000866025.1	Paramyxoviridae	V	Menangle virus	+	RBMY1A1
NC_007620.1	NC_007620.1	3383	1053	5	3388	GCF_000866025.1	Paramyxoviridae	V	Menangle virus	+	RBMY1A1
NC_007620.1	NC_007620.1	3427	1053	5	3432	GCF_000866025.1	Paramyxoviridae	V	Menangle virus	+	RBMY1A1
NC_007620.1	NC_007620.1	5181	1053	5	5186	GCF_000866025.1	Paramyxoviridae	V	Menangle virus	+	RBMY1A1
NC_007620.1	NC_007620.1	6203	1053	5	6208	GCF_000866025.1	Paramyxoviridae	V	Menangle virus	+	RBMY1A1
NC_007620.1	NC_007620.1	6706	1053	5	6711	GCF_000866025.1	Paramyxoviridae	V	Menangle virus	+	RBMY1A1
NC_007620.1	NC_007620.1	6778	1053	5	6783	GCF_000866025.1	Paramyxoviridae	V	Menangle virus	+	RBMY1A1
NC_007620.1	NC_007620.1	7069	1053	5	7074	GCF_000866025.1	Paramyxoviridae	V	Menangle virus	+	RBMY1A1
NC_007620.1	NC_007620.1	7543	1053	5	7548	GCF_000866025.1	Paramyxoviridae	V	Menangle virus	+	RBMY1A1
NC_007620.1	NC_007620.1	8011	1053	5	8016	GCF_000866025.1	Paramyxoviridae	V	Menangle virus	+	RBMY1A1
NC_007620.1	NC_007620.1	8037	1053	5	8042	GCF_000866025.1	Paramyxoviridae	V	Menangle virus	+	RBMY1A1
NC_007620.1	NC_007620.1	9715	1053	5	9720	GCF_000866025.1	Paramyxoviridae	V	Menangle virus	+	RBMY1A1
NC_007620.1	NC_007620.1	9850	1053	5	9855	GCF_000866025.1	Paramyxoviridae	V	Menangle virus	+	RBMY1A1
NC_007620.1	NC_007620.1	10312	1053	5	10317	GCF_000866025.1	Paramyxoviridae	V	Menangle virus	+	RBMY1A1
NC_007620.1	NC_007620.1	11101	1053	5	11106	GCF_000866025.1	Paramyxoviridae	V	Menangle virus	+	RBMY1A1
NC_007620.1	NC_007620.1	11215	1053	5	11220	GCF_000866025.1	Paramyxoviridae	V	Menangle virus	+	RBMY1A1
NC_007620.1	NC_007620.1	11267	1053	5	11272	GCF_000866025.1	Paramyxoviridae	V	Menangle virus	+	RBMY1A1
NC_007620.1	NC_007620.1	11280	1053	5	11285	GCF_000866025.1	Paramyxoviridae	V	Menangle virus	+	RBMY1A1
NC_007620.1	NC_007620.1	11480	1053	5	11485	GCF_000866025.1	Paramyxoviridae	V	Menangle virus	+	RBMY1A1
NC_007620.1	NC_007620.1	12991	1053	5	12996	GCF_000866025.1	Paramyxoviridae	V	Menangle virus	+	RBMY1A1
NC_007620.1	NC_007620.1	13672	1053	5	13677	GCF_000866025.1	Paramyxoviridae	V	Menangle virus	+	RBMY1A1
NC_007620.1	NC_007620.1	13922	1053	5	13927	GCF_000866025.1	Paramyxoviridae	V	Menangle virus	+	RBMY1A1
NC_007620.1	NC_007620.1	14234	1053	5	14239	GCF_000866025.1	Paramyxoviridae	V	Menangle virus	+	RBMY1A1
NC_007620.1	NC_007620.1	14494	1053	5	14499	GCF_000866025.1	Paramyxoviridae	V	Menangle virus	+	RBMY1A1
NC_007620.1	NC_007620.1	14570	1053	5	14575	GCF_000866025.1	Paramyxoviridae	V	Menangle virus	+	RBMY1A1
NC_007620.1	NC_007620.1	14999	1053	5	15004	GCF_000866025.1	Paramyxoviridae	V	Menangle virus	+	RBMY1A1
NC_007620.1	NC_007620.1	15047	1053	5	15052	GCF_000866025.1	Paramyxoviridae	V	Menangle virus	+	RBMY1A1
NC_007620.1	NC_007620.1	15060	1053	5	15065	GCF_000866025.1	Paramyxoviridae	V	Menangle virus	+	RBMY1A1
NC_007620.1	NC_007620.1	864	1053	5	869	GCF_000866025.1	Paramyxoviridae	V	Menangle virus	-	RBMY1A1
NC_007620.1	NC_007620.1	1562	1053	5	1567	GCF_000866025.1	Paramyxoviridae	V	Menangle virus	-	RBMY1A1
NC_007620.1	NC_007620.1	2202	1053	5	2207	GCF_000866025.1	Paramyxoviridae	V	Menangle virus	-	RBMY1A1
NC_007620.1	NC_007620.1	2313	1053	5	2318	GCF_000866025.1	Paramyxoviridae	V	Menangle virus	-	RBMY1A1
NC_007620.1	NC_007620.1	2652	1053	5	2657	GCF_000866025.1	Paramyxoviridae	V	Menangle virus	-	RBMY1A1
NC_007620.1	NC_007620.1	4757	1053	5	4762	GCF_000866025.1	Paramyxoviridae	V	Menangle virus	-	RBMY1A1
NC_007620.1	NC_007620.1	5474	1053	5	5479	GCF_000866025.1	Paramyxoviridae	V	Menangle virus	-	RBMY1A1
NC_007620.1	NC_007620.1	5919	1053	5	5924	GCF_000866025.1	Paramyxoviridae	V	Menangle virus	-	RBMY1A1
NC_007620.1	NC_007620.1	6045	1053	5	6050	GCF_000866025.1	Paramyxoviridae	V	Menangle virus	-	RBMY1A1
NC_007620.1	NC_007620.1	9467	1053	5	9472	GCF_000866025.1	Paramyxoviridae	V	Menangle virus	-	RBMY1A1
NC_007620.1	NC_007620.1	11377	1053	5	11382	GCF_000866025.1	Paramyxoviridae	V	Menangle virus	-	RBMY1A1
NC_007620.1	NC_007620.1	11881	1053	5	11886	GCF_000866025.1	Paramyxoviridae	V	Menangle virus	-	RBMY1A1
NC_007620.1	NC_007620.1	12246	1053	5	12251	GCF_000866025.1	Paramyxoviridae	V	Menangle virus	-	RBMY1A1
NC_007620.1	NC_007620.1	13066	1053	5	13071	GCF_000866025.1	Paramyxoviridae	V	Menangle virus	-	RBMY1A1
NC_007620.1	NC_007620.1	13454	1053	5	13459	GCF_000866025.1	Paramyxoviridae	V	Menangle virus	-	RBMY1A1
NC_007620.1	NC_007620.1	15029	1053	5	15034	GCF_000866025.1	Paramyxoviridae	V	Menangle virus	-	RBMY1A1
NC_007620.1	NC_007620.1	15120	1053	5	15125	GCF_000866025.1	Paramyxoviridae	V	Menangle virus	-	RBMY1A1
NC_007620.1	NC_007620.1	15258	1053	5	15263	GCF_000866025.1	Paramyxoviridae	V	Menangle virus	-	RBMY1A1
NC_007620.1	NC_007620.1	15326	1053	5	15331	GCF_000866025.1	Paramyxoviridae	V	Menangle virus	-	RBMY1A1
NC_006383.2	NC_006383.2	1060	1053	5	1065	GCF_000866445.1	Paramyxoviridae	V	Peste des petits ruminants virus complete genome	+	RBMY1A1
NC_006383.2	NC_006383.2	1141	1053	5	1146	GCF_000866445.1	Paramyxoviridae	V	Peste des petits ruminants virus complete genome	+	RBMY1A1
NC_006383.2	NC_006383.2	1569	1053	5	1574	GCF_000866445.1	Paramyxoviridae	V	Peste des petits ruminants virus complete genome	+	RBMY1A1
NC_006383.2	NC_006383.2	1860	1053	5	1865	GCF_000866445.1	Paramyxoviridae	V	Peste des petits ruminants virus complete genome	+	RBMY1A1
NC_006383.2	NC_006383.2	2119	1053	5	2124	GCF_000866445.1	Paramyxoviridae	V	Peste des petits ruminants virus complete genome	+	RBMY1A1
NC_006383.2	NC_006383.2	2622	1053	5	2627	GCF_000866445.1	Paramyxoviridae	V	Peste des petits ruminants virus complete genome	+	RBMY1A1
NC_006383.2	NC_006383.2	2804	1053	5	2809	GCF_000866445.1	Paramyxoviridae	V	Peste des petits ruminants virus complete genome	+	RBMY1A1
NC_006383.2	NC_006383.2	3033	1053	5	3038	GCF_000866445.1	Paramyxoviridae	V	Peste des petits ruminants virus complete genome	+	RBMY1A1
NC_006383.2	NC_006383.2	3089	1053	5	3094	GCF_000866445.1	Paramyxoviridae	V	Peste des petits ruminants virus complete genome	+	RBMY1A1
NC_006383.2	NC_006383.2	3379	1053	5	3384	GCF_000866445.1	Paramyxoviridae	V	Peste des petits ruminants virus complete genome	+	RBMY1A1
NC_006383.2	NC_006383.2	4451	1053	5	4456	GCF_000866445.1	Paramyxoviridae	V	Peste des petits ruminants virus complete genome	+	RBMY1A1
NC_006383.2	NC_006383.2	6122	1053	5	6127	GCF_000866445.1	Paramyxoviridae	V	Peste des petits ruminants virus complete genome	+	RBMY1A1
NC_006383.2	NC_006383.2	7115	1053	5	7120	GCF_000866445.1	Paramyxoviridae	V	Peste des petits ruminants virus complete genome	+	RBMY1A1
NC_006383.2	NC_006383.2	7138	1053	5	7143	GCF_000866445.1	Paramyxoviridae	V	Peste des petits ruminants virus complete genome	+	RBMY1A1
NC_006383.2	NC_006383.2	7697	1053	5	7702	GCF_000866445.1	Paramyxoviridae	V	Peste des petits ruminants virus complete genome	+	RBMY1A1
NC_006383.2	NC_006383.2	7835	1053	5	7840	GCF_000866445.1	Paramyxoviridae	V	Peste des petits ruminants virus complete genome	+	RBMY1A1
NC_006383.2	NC_006383.2	8294	1053	5	8299	GCF_000866445.1	Paramyxoviridae	V	Peste des petits ruminants virus complete genome	+	RBMY1A1
NC_006383.2	NC_006383.2	9225	1053	5	9230	GCF_000866445.1	Paramyxoviridae	V	Peste des petits ruminants virus complete genome	+	RBMY1A1
NC_006383.2	NC_006383.2	9512	1053	5	9517	GCF_000866445.1	Paramyxoviridae	V	Peste des petits ruminants virus complete genome	+	RBMY1A1
NC_006383.2	NC_006383.2	9762	1053	5	9767	GCF_000866445.1	Paramyxoviridae	V	Peste des petits ruminants virus complete genome	+	RBMY1A1
NC_006383.2	NC_006383.2	10676	1053	5	10681	GCF_000866445.1	Paramyxoviridae	V	Peste des petits ruminants virus complete genome	+	RBMY1A1
NC_006383.2	NC_006383.2	11685	1053	5	11690	GCF_000866445.1	Paramyxoviridae	V	Peste des petits ruminants virus complete genome	+	RBMY1A1
NC_006383.2	NC_006383.2	11966	1053	5	11971	GCF_000866445.1	Paramyxoviridae	V	Peste des petits ruminants virus complete genome	+	RBMY1A1
NC_006383.2	NC_006383.2	12104	1053	5	12109	GCF_000866445.1	Paramyxoviridae	V	Peste des petits ruminants virus complete genome	+	RBMY1A1
NC_006383.2	NC_006383.2	12323	1053	5	12328	GCF_000866445.1	Paramyxoviridae	V	Peste des petits ruminants virus complete genome	+	RBMY1A1
NC_006383.2	NC_006383.2	12835	1053	5	12840	GCF_000866445.1	Paramyxoviridae	V	Peste des petits ruminants virus complete genome	+	RBMY1A1
NC_006383.2	NC_006383.2	12989	1053	5	12994	GCF_000866445.1	Paramyxoviridae	V	Peste des petits ruminants virus complete genome	+	RBMY1A1
NC_006383.2	NC_006383.2	586	1053	5	591	GCF_000866445.1	Paramyxoviridae	V	Peste des petits ruminants virus complete genome	-	RBMY1A1
NC_006383.2	NC_006383.2	985	1053	5	990	GCF_000866445.1	Paramyxoviridae	V	Peste des petits ruminants virus complete genome	-	RBMY1A1
NC_006383.2	NC_006383.2	1012	1053	5	1017	GCF_000866445.1	Paramyxoviridae	V	Peste des petits ruminants virus complete genome	-	RBMY1A1
NC_006383.2	NC_006383.2	1454	1053	5	1459	GCF_000866445.1	Paramyxoviridae	V	Peste des petits ruminants virus complete genome	-	RBMY1A1
NC_006383.2	NC_006383.2	1607	1053	5	1612	GCF_000866445.1	Paramyxoviridae	V	Peste des petits ruminants virus complete genome	-	RBMY1A1
NC_006383.2	NC_006383.2	2014	1053	5	2019	GCF_000866445.1	Paramyxoviridae	V	Peste des petits ruminants virus complete genome	-	RBMY1A1
NC_006383.2	NC_006383.2	2060	1053	5	2065	GCF_000866445.1	Paramyxoviridae	V	Peste des petits ruminants virus complete genome	-	RBMY1A1
NC_006383.2	NC_006383.2	2323	1053	5	2328	GCF_000866445.1	Paramyxoviridae	V	Peste des petits ruminants virus complete genome	-	RBMY1A1
NC_006383.2	NC_006383.2	2626	1053	5	2631	GCF_000866445.1	Paramyxoviridae	V	Peste des petits ruminants virus complete genome	-	RBMY1A1
NC_006383.2	NC_006383.2	2789	1053	5	2794	GCF_000866445.1	Paramyxoviridae	V	Peste des petits ruminants virus complete genome	-	RBMY1A1
NC_006383.2	NC_006383.2	2837	1053	5	2842	GCF_000866445.1	Paramyxoviridae	V	Peste des petits ruminants virus complete genome	-	RBMY1A1
NC_006383.2	NC_006383.2	5983	1053	5	5988	GCF_000866445.1	Paramyxoviridae	V	Peste des petits ruminants virus complete genome	-	RBMY1A1
NC_006383.2	NC_006383.2	6571	1053	5	6576	GCF_000866445.1	Paramyxoviridae	V	Peste des petits ruminants virus complete genome	-	RBMY1A1
NC_006383.2	NC_006383.2	6757	1053	5	6762	GCF_000866445.1	Paramyxoviridae	V	Peste des petits ruminants virus complete genome	-	RBMY1A1
NC_006383.2	NC_006383.2	8386	1053	5	8391	GCF_000866445.1	Paramyxoviridae	V	Peste des petits ruminants virus complete genome	-	RBMY1A1
NC_006383.2	NC_006383.2	9163	1053	5	9168	GCF_000866445.1	Paramyxoviridae	V	Peste des petits ruminants virus complete genome	-	RBMY1A1
NC_006383.2	NC_006383.2	9970	1053	5	9975	GCF_000866445.1	Paramyxoviridae	V	Peste des petits ruminants virus complete genome	-	RBMY1A1
NC_006383.2	NC_006383.2	9991	1053	5	9996	GCF_000866445.1	Paramyxoviridae	V	Peste des petits ruminants virus complete genome	-	RBMY1A1
NC_006383.2	NC_006383.2	12331	1053	5	12336	GCF_000866445.1	Paramyxoviridae	V	Peste des petits ruminants virus complete genome	-	RBMY1A1
NC_006383.2	NC_006383.2	12975	1053	5	12980	GCF_000866445.1	Paramyxoviridae	V	Peste des petits ruminants virus complete genome	-	RBMY1A1
NC_006383.2	NC_006383.2	13050	1053	5	13055	GCF_000866445.1	Paramyxoviridae	V	Peste des petits ruminants virus complete genome	-	RBMY1A1
NC_006383.2	NC_006383.2	14040	1053	5	14045	GCF_000866445.1	Paramyxoviridae	V	Peste des petits ruminants virus complete genome	-	RBMY1A1
NC_006383.2	NC_006383.2	15260	1053	5	15265	GCF_000866445.1	Paramyxoviridae	V	Peste des petits ruminants virus complete genome	-	RBMY1A1
NC_006383.2	NC_006383.2	15397	1053	5	15402	GCF_000866445.1	Paramyxoviridae	V	Peste des petits ruminants virus complete genome	-	RBMY1A1
NC_006383.2	NC_006383.2	15532	1053	5	15537	GCF_000866445.1	Paramyxoviridae	V	Peste des petits ruminants virus complete genome	-	RBMY1A1
NC_007378.1	NC_007378.1	730	1053	5	735	GCF_000866645.1	Orthomyxoviridae	V	Influenza A virus (A/Korea/426/1968(H2N2))	+	RBMY1A1
NC_007378.1	NC_007378.1	580	1053	5	585	GCF_000866645.1	Orthomyxoviridae	V	Influenza A virus (A/Korea/426/1968(H2N2))	-	RBMY1A1
NC_007378.1	NC_007378.1	806	1053	5	811	GCF_000866645.1	Orthomyxoviridae	V	Influenza A virus (A/Korea/426/1968(H2N2))	-	RBMY1A1
NC_007378.1	NC_007378.1	1954	1053	5	1959	GCF_000866645.1	Orthomyxoviridae	V	Influenza A virus (A/Korea/426/1968(H2N2))	-	RBMY1A1
NC_007375.1	NC_007375.1	522	1053	5	527	GCF_000866645.1	Orthomyxoviridae	V	Influenza A virus (A/Korea/426/1968(H2N2))	+	RBMY1A1
NC_007375.1	NC_007375.1	1055	1053	5	1060	GCF_000866645.1	Orthomyxoviridae	V	Influenza A virus (A/Korea/426/1968(H2N2))	+	RBMY1A1
NC_007375.1	NC_007375.1	1286	1053	5	1291	GCF_000866645.1	Orthomyxoviridae	V	Influenza A virus (A/Korea/426/1968(H2N2))	+	RBMY1A1
NC_007375.1	NC_007375.1	1775	1053	5	1780	GCF_000866645.1	Orthomyxoviridae	V	Influenza A virus (A/Korea/426/1968(H2N2))	+	RBMY1A1
NC_007375.1	NC_007375.1	2046	1053	5	2051	GCF_000866645.1	Orthomyxoviridae	V	Influenza A virus (A/Korea/426/1968(H2N2))	+	RBMY1A1
NC_007375.1	NC_007375.1	226	1053	5	231	GCF_000866645.1	Orthomyxoviridae	V	Influenza A virus (A/Korea/426/1968(H2N2))	-	RBMY1A1
NC_007375.1	NC_007375.1	403	1053	5	408	GCF_000866645.1	Orthomyxoviridae	V	Influenza A virus (A/Korea/426/1968(H2N2))	-	RBMY1A1
NC_007375.1	NC_007375.1	1106	1053	5	1111	GCF_000866645.1	Orthomyxoviridae	V	Influenza A virus (A/Korea/426/1968(H2N2))	-	RBMY1A1
NC_007375.1	NC_007375.1	1147	1053	5	1152	GCF_000866645.1	Orthomyxoviridae	V	Influenza A virus (A/Korea/426/1968(H2N2))	-	RBMY1A1
NC_007375.1	NC_007375.1	2029	1053	5	2034	GCF_000866645.1	Orthomyxoviridae	V	Influenza A virus (A/Korea/426/1968(H2N2))	-	RBMY1A1
NC_007376.1	NC_007376.1	763	1053	5	768	GCF_000866645.1	Orthomyxoviridae	V	Influenza A virus (A/Korea/426/1968(H2N2))	+	RBMY1A1
NC_007376.1	NC_007376.1	136	1053	5	141	GCF_000866645.1	Orthomyxoviridae	V	Influenza A virus (A/Korea/426/1968(H2N2))	-	RBMY1A1
NC_007376.1	NC_007376.1	370	1053	5	375	GCF_000866645.1	Orthomyxoviridae	V	Influenza A virus (A/Korea/426/1968(H2N2))	-	RBMY1A1
NC_007376.1	NC_007376.1	577	1053	5	582	GCF_000866645.1	Orthomyxoviridae	V	Influenza A virus (A/Korea/426/1968(H2N2))	-	RBMY1A1
NC_007376.1	NC_007376.1	610	1053	5	615	GCF_000866645.1	Orthomyxoviridae	V	Influenza A virus (A/Korea/426/1968(H2N2))	-	RBMY1A1
NC_007376.1	NC_007376.1	1162	1053	5	1167	GCF_000866645.1	Orthomyxoviridae	V	Influenza A virus (A/Korea/426/1968(H2N2))	-	RBMY1A1
NC_007376.1	NC_007376.1	1330	1053	5	1335	GCF_000866645.1	Orthomyxoviridae	V	Influenza A virus (A/Korea/426/1968(H2N2))	-	RBMY1A1
NC_007376.1	NC_007376.1	1480	1053	5	1485	GCF_000866645.1	Orthomyxoviridae	V	Influenza A virus (A/Korea/426/1968(H2N2))	-	RBMY1A1
NC_007376.1	NC_007376.1	1528	1053	5	1533	GCF_000866645.1	Orthomyxoviridae	V	Influenza A virus (A/Korea/426/1968(H2N2))	-	RBMY1A1
NC_007374.1	NC_007374.1	1184	1053	5	1189	GCF_000866645.1	Orthomyxoviridae	V	Influenza A virus (A/Korea/426/1968(H2N2))	+	RBMY1A1
NC_007374.1	NC_007374.1	174	1053	5	179	GCF_000866645.1	Orthomyxoviridae	V	Influenza A virus (A/Korea/426/1968(H2N2))	-	RBMY1A1
NC_007374.1	NC_007374.1	872	1053	5	877	GCF_000866645.1	Orthomyxoviridae	V	Influenza A virus (A/Korea/426/1968(H2N2))	-	RBMY1A1
NC_007374.1	NC_007374.1	962	1053	5	967	GCF_000866645.1	Orthomyxoviridae	V	Influenza A virus (A/Korea/426/1968(H2N2))	-	RBMY1A1
NC_007374.1	NC_007374.1	1349	1053	5	1354	GCF_000866645.1	Orthomyxoviridae	V	Influenza A virus (A/Korea/426/1968(H2N2))	-	RBMY1A1
NC_007374.1	NC_007374.1	1583	1053	5	1588	GCF_000866645.1	Orthomyxoviridae	V	Influenza A virus (A/Korea/426/1968(H2N2))	-	RBMY1A1
NC_007381.1	NC_007381.1	675	1053	5	680	GCF_000866645.1	Orthomyxoviridae	V	Influenza A virus (A/Korea/426/1968(H2N2))	+	RBMY1A1
NC_007381.1	NC_007381.1	697	1053	5	702	GCF_000866645.1	Orthomyxoviridae	V	Influenza A virus (A/Korea/426/1968(H2N2))	-	RBMY1A1
NC_007382.1	NC_007382.1	539	1053	5	544	GCF_000866645.1	Orthomyxoviridae	V	Influenza A virus (A/Korea/426/1968(H2N2))	+	RBMY1A1
NC_007382.1	NC_007382.1	655	1053	5	660	GCF_000866645.1	Orthomyxoviridae	V	Influenza A virus (A/Korea/426/1968(H2N2))	+	RBMY1A1
NC_007382.1	NC_007382.1	1316	1053	5	1321	GCF_000866645.1	Orthomyxoviridae	V	Influenza A virus (A/Korea/426/1968(H2N2))	+	RBMY1A1
NC_007382.1	NC_007382.1	171	1053	5	176	GCF_000866645.1	Orthomyxoviridae	V	Influenza A virus (A/Korea/426/1968(H2N2))	-	RBMY1A1
NC_007377.1	NC_007377.1	82	1053	5	87	GCF_000866645.1	Orthomyxoviridae	V	Influenza A virus (A/Korea/426/1968(H2N2))	+	RBMY1A1
NC_007377.1	NC_007377.1	274	1053	5	279	GCF_000866645.1	Orthomyxoviridae	V	Influenza A virus (A/Korea/426/1968(H2N2))	+	RBMY1A1
NC_007377.1	NC_007377.1	882	1053	5	887	GCF_000866645.1	Orthomyxoviridae	V	Influenza A virus (A/Korea/426/1968(H2N2))	-	RBMY1A1
NC_007380.1	NC_007380.1	81	1053	5	86	GCF_000866645.1	Orthomyxoviridae	V	Influenza A virus (A/Korea/426/1968(H2N2))	-	RBMY1A1
NC_007380.1	NC_007380.1	322	1053	5	327	GCF_000866645.1	Orthomyxoviridae	V	Influenza A virus (A/Korea/426/1968(H2N2))	-	RBMY1A1
NC_007380.1	NC_007380.1	550	1053	5	555	GCF_000866645.1	Orthomyxoviridae	V	Influenza A virus (A/Korea/426/1968(H2N2))	-	RBMY1A1
NC_007803.1	NC_007803.1	2128	1053	5	2133	GCF_000868925.1	Paramyxoviridae	V	Beilong virus	+	RBMY1A1
NC_007803.1	NC_007803.1	2508	1053	5	2513	GCF_000868925.1	Paramyxoviridae	V	Beilong virus	+	RBMY1A1
NC_007803.1	NC_007803.1	2762	1053	5	2767	GCF_000868925.1	Paramyxoviridae	V	Beilong virus	+	RBMY1A1
NC_007803.1	NC_007803.1	3096	1053	5	3101	GCF_000868925.1	Paramyxoviridae	V	Beilong virus	+	RBMY1A1
NC_007803.1	NC_007803.1	3316	1053	5	3321	GCF_000868925.1	Paramyxoviridae	V	Beilong virus	+	RBMY1A1
NC_007803.1	NC_007803.1	4538	1053	5	4543	GCF_000868925.1	Paramyxoviridae	V	Beilong virus	+	RBMY1A1
NC_007803.1	NC_007803.1	4636	1053	5	4641	GCF_000868925.1	Paramyxoviridae	V	Beilong virus	+	RBMY1A1
NC_007803.1	NC_007803.1	4642	1053	5	4647	GCF_000868925.1	Paramyxoviridae	V	Beilong virus	+	RBMY1A1
NC_007803.1	NC_007803.1	4825	1053	5	4830	GCF_000868925.1	Paramyxoviridae	V	Beilong virus	+	RBMY1A1
NC_007803.1	NC_007803.1	4955	1053	5	4960	GCF_000868925.1	Paramyxoviridae	V	Beilong virus	+	RBMY1A1
NC_007803.1	NC_007803.1	4968	1053	5	4973	GCF_000868925.1	Paramyxoviridae	V	Beilong virus	+	RBMY1A1
NC_007803.1	NC_007803.1	5270	1053	5	5275	GCF_000868925.1	Paramyxoviridae	V	Beilong virus	+	RBMY1A1
NC_007803.1	NC_007803.1	7585	1053	5	7590	GCF_000868925.1	Paramyxoviridae	V	Beilong virus	+	RBMY1A1
NC_007803.1	NC_007803.1	8177	1053	5	8182	GCF_000868925.1	Paramyxoviridae	V	Beilong virus	+	RBMY1A1
NC_007803.1	NC_007803.1	8260	1053	5	8265	GCF_000868925.1	Paramyxoviridae	V	Beilong virus	+	RBMY1A1
NC_007803.1	NC_007803.1	9123	1053	5	9128	GCF_000868925.1	Paramyxoviridae	V	Beilong virus	+	RBMY1A1
NC_007803.1	NC_007803.1	9170	1053	5	9175	GCF_000868925.1	Paramyxoviridae	V	Beilong virus	+	RBMY1A1
NC_007803.1	NC_007803.1	9600	1053	5	9605	GCF_000868925.1	Paramyxoviridae	V	Beilong virus	+	RBMY1A1
NC_007803.1	NC_007803.1	9682	1053	5	9687	GCF_000868925.1	Paramyxoviridae	V	Beilong virus	+	RBMY1A1
NC_007803.1	NC_007803.1	10831	1053	5	10836	GCF_000868925.1	Paramyxoviridae	V	Beilong virus	+	RBMY1A1
NC_007803.1	NC_007803.1	11118	1053	5	11123	GCF_000868925.1	Paramyxoviridae	V	Beilong virus	+	RBMY1A1
NC_007803.1	NC_007803.1	11190	1053	5	11195	GCF_000868925.1	Paramyxoviridae	V	Beilong virus	+	RBMY1A1
NC_007803.1	NC_007803.1	12247	1053	5	12252	GCF_000868925.1	Paramyxoviridae	V	Beilong virus	+	RBMY1A1
NC_007803.1	NC_007803.1	12470	1053	5	12475	GCF_000868925.1	Paramyxoviridae	V	Beilong virus	+	RBMY1A1
NC_007803.1	NC_007803.1	12523	1053	5	12528	GCF_000868925.1	Paramyxoviridae	V	Beilong virus	+	RBMY1A1
NC_007803.1	NC_007803.1	12725	1053	5	12730	GCF_000868925.1	Paramyxoviridae	V	Beilong virus	+	RBMY1A1
NC_007803.1	NC_007803.1	12976	1053	5	12981	GCF_000868925.1	Paramyxoviridae	V	Beilong virus	+	RBMY1A1
NC_007803.1	NC_007803.1	13563	1053	5	13568	GCF_000868925.1	Paramyxoviridae	V	Beilong virus	+	RBMY1A1
NC_007803.1	NC_007803.1	14099	1053	5	14104	GCF_000868925.1	Paramyxoviridae	V	Beilong virus	+	RBMY1A1
NC_007803.1	NC_007803.1	14925	1053	5	14930	GCF_000868925.1	Paramyxoviridae	V	Beilong virus	+	RBMY1A1
NC_007803.1	NC_007803.1	15543	1053	5	15548	GCF_000868925.1	Paramyxoviridae	V	Beilong virus	+	RBMY1A1
NC_007803.1	NC_007803.1	16229	1053	5	16234	GCF_000868925.1	Paramyxoviridae	V	Beilong virus	+	RBMY1A1
NC_007803.1	NC_007803.1	17192	1053	5	17197	GCF_000868925.1	Paramyxoviridae	V	Beilong virus	+	RBMY1A1
NC_007803.1	NC_007803.1	18704	1053	5	18709	GCF_000868925.1	Paramyxoviridae	V	Beilong virus	+	RBMY1A1
NC_007803.1	NC_007803.1	102	1053	5	107	GCF_000868925.1	Paramyxoviridae	V	Beilong virus	-	RBMY1A1
NC_007803.1	NC_007803.1	1012	1053	5	1017	GCF_000868925.1	Paramyxoviridae	V	Beilong virus	-	RBMY1A1
NC_007803.1	NC_007803.1	1711	1053	5	1716	GCF_000868925.1	Paramyxoviridae	V	Beilong virus	-	RBMY1A1
NC_007803.1	NC_007803.1	1963	1053	5	1968	GCF_000868925.1	Paramyxoviridae	V	Beilong virus	-	RBMY1A1
NC_007803.1	NC_007803.1	2516	1053	5	2521	GCF_000868925.1	Paramyxoviridae	V	Beilong virus	-	RBMY1A1
NC_007803.1	NC_007803.1	2813	1053	5	2818	GCF_000868925.1	Paramyxoviridae	V	Beilong virus	-	RBMY1A1
NC_007803.1	NC_007803.1	3193	1053	5	3198	GCF_000868925.1	Paramyxoviridae	V	Beilong virus	-	RBMY1A1
NC_007803.1	NC_007803.1	3211	1053	5	3216	GCF_000868925.1	Paramyxoviridae	V	Beilong virus	-	RBMY1A1
NC_007803.1	NC_007803.1	3382	1053	5	3387	GCF_000868925.1	Paramyxoviridae	V	Beilong virus	-	RBMY1A1
NC_007803.1	NC_007803.1	3971	1053	5	3976	GCF_000868925.1	Paramyxoviridae	V	Beilong virus	-	RBMY1A1
NC_007803.1	NC_007803.1	4262	1053	5	4267	GCF_000868925.1	Paramyxoviridae	V	Beilong virus	-	RBMY1A1
NC_007803.1	NC_007803.1	4465	1053	5	4470	GCF_000868925.1	Paramyxoviridae	V	Beilong virus	-	RBMY1A1
NC_007803.1	NC_007803.1	5533	1053	5	5538	GCF_000868925.1	Paramyxoviridae	V	Beilong virus	-	RBMY1A1
NC_007803.1	NC_007803.1	5809	1053	5	5814	GCF_000868925.1	Paramyxoviridae	V	Beilong virus	-	RBMY1A1
NC_007803.1	NC_007803.1	5863	1053	5	5868	GCF_000868925.1	Paramyxoviridae	V	Beilong virus	-	RBMY1A1
NC_007803.1	NC_007803.1	5870	1053	5	5875	GCF_000868925.1	Paramyxoviridae	V	Beilong virus	-	RBMY1A1
NC_007803.1	NC_007803.1	6827	1053	5	6832	GCF_000868925.1	Paramyxoviridae	V	Beilong virus	-	RBMY1A1
NC_007803.1	NC_007803.1	8869	1053	5	8874	GCF_000868925.1	Paramyxoviridae	V	Beilong virus	-	RBMY1A1
NC_007803.1	NC_007803.1	8947	1053	5	8952	GCF_000868925.1	Paramyxoviridae	V	Beilong virus	-	RBMY1A1
NC_007803.1	NC_007803.1	10001	1053	5	10006	GCF_000868925.1	Paramyxoviridae	V	Beilong virus	-	RBMY1A1
NC_007803.1	NC_007803.1	10465	1053	5	10470	GCF_000868925.1	Paramyxoviridae	V	Beilong virus	-	RBMY1A1
NC_007803.1	NC_007803.1	10657	1053	5	10662	GCF_000868925.1	Paramyxoviridae	V	Beilong virus	-	RBMY1A1
NC_007803.1	NC_007803.1	11054	1053	5	11059	GCF_000868925.1	Paramyxoviridae	V	Beilong virus	-	RBMY1A1
NC_007803.1	NC_007803.1	11461	1053	5	11466	GCF_000868925.1	Paramyxoviridae	V	Beilong virus	-	RBMY1A1
NC_007803.1	NC_007803.1	11707	1053	5	11712	GCF_000868925.1	Paramyxoviridae	V	Beilong virus	-	RBMY1A1
NC_007803.1	NC_007803.1	13537	1053	5	13542	GCF_000868925.1	Paramyxoviridae	V	Beilong virus	-	RBMY1A1
NC_007803.1	NC_007803.1	14654	1053	5	14659	GCF_000868925.1	Paramyxoviridae	V	Beilong virus	-	RBMY1A1
NC_007803.1	NC_007803.1	16759	1053	5	16764	GCF_000868925.1	Paramyxoviridae	V	Beilong virus	-	RBMY1A1
NC_007803.1	NC_007803.1	16912	1053	5	16917	GCF_000868925.1	Paramyxoviridae	V	Beilong virus	-	RBMY1A1
NC_007803.1	NC_007803.1	17749	1053	5	17754	GCF_000868925.1	Paramyxoviridae	V	Beilong virus	-	RBMY1A1
NC_007803.1	NC_007803.1	18043	1053	5	18048	GCF_000868925.1	Paramyxoviridae	V	Beilong virus	-	RBMY1A1
NC_007803.1	NC_007803.1	18283	1053	5	18288	GCF_000868925.1	Paramyxoviridae	V	Beilong virus	-	RBMY1A1
NC_007803.1	NC_007803.1	18361	1053	5	18366	GCF_000868925.1	Paramyxoviridae	V	Beilong virus	-	RBMY1A1
NC_007803.1	NC_007803.1	18412	1053	5	18417	GCF_000868925.1	Paramyxoviridae	V	Beilong virus	-	RBMY1A1
NC_009527.1	NC_009527.1	431	1053	5	436	GCF_000870765.1	Rhabdoviridae	V	European bat lyssavirus 1	+	RBMY1A1
NC_009527.1	NC_009527.1	1393	1053	5	1398	GCF_000870765.1	Rhabdoviridae	V	European bat lyssavirus 1	+	RBMY1A1
NC_009527.1	NC_009527.1	2022	1053	5	2027	GCF_000870765.1	Rhabdoviridae	V	European bat lyssavirus 1	+	RBMY1A1
NC_009527.1	NC_009527.1	3124	1053	5	3129	GCF_000870765.1	Rhabdoviridae	V	European bat lyssavirus 1	+	RBMY1A1
NC_009527.1	NC_009527.1	4826	1053	5	4831	GCF_000870765.1	Rhabdoviridae	V	European bat lyssavirus 1	+	RBMY1A1
NC_009527.1	NC_009527.1	6142	1053	5	6147	GCF_000870765.1	Rhabdoviridae	V	European bat lyssavirus 1	+	RBMY1A1
NC_009527.1	NC_009527.1	7380	1053	5	7385	GCF_000870765.1	Rhabdoviridae	V	European bat lyssavirus 1	+	RBMY1A1
NC_009527.1	NC_009527.1	7963	1053	5	7968	GCF_000870765.1	Rhabdoviridae	V	European bat lyssavirus 1	+	RBMY1A1
NC_009527.1	NC_009527.1	8934	1053	5	8939	GCF_000870765.1	Rhabdoviridae	V	European bat lyssavirus 1	+	RBMY1A1
NC_009527.1	NC_009527.1	8960	1053	5	8965	GCF_000870765.1	Rhabdoviridae	V	European bat lyssavirus 1	+	RBMY1A1
NC_009527.1	NC_009527.1	9033	1053	5	9038	GCF_000870765.1	Rhabdoviridae	V	European bat lyssavirus 1	+	RBMY1A1
NC_009527.1	NC_009527.1	9325	1053	5	9330	GCF_000870765.1	Rhabdoviridae	V	European bat lyssavirus 1	+	RBMY1A1
NC_009527.1	NC_009527.1	9402	1053	5	9407	GCF_000870765.1	Rhabdoviridae	V	European bat lyssavirus 1	+	RBMY1A1
NC_009527.1	NC_009527.1	10518	1053	5	10523	GCF_000870765.1	Rhabdoviridae	V	European bat lyssavirus 1	+	RBMY1A1
NC_009527.1	NC_009527.1	11336	1053	5	11341	GCF_000870765.1	Rhabdoviridae	V	European bat lyssavirus 1	+	RBMY1A1
NC_009527.1	NC_009527.1	168	1053	5	173	GCF_000870765.1	Rhabdoviridae	V	European bat lyssavirus 1	-	RBMY1A1
NC_009527.1	NC_009527.1	306	1053	5	311	GCF_000870765.1	Rhabdoviridae	V	European bat lyssavirus 1	-	RBMY1A1
NC_009527.1	NC_009527.1	513	1053	5	518	GCF_000870765.1	Rhabdoviridae	V	European bat lyssavirus 1	-	RBMY1A1
NC_009527.1	NC_009527.1	843	1053	5	848	GCF_000870765.1	Rhabdoviridae	V	European bat lyssavirus 1	-	RBMY1A1
NC_009527.1	NC_009527.1	1433	1053	5	1438	GCF_000870765.1	Rhabdoviridae	V	European bat lyssavirus 1	-	RBMY1A1
NC_009527.1	NC_009527.1	1815	1053	5	1820	GCF_000870765.1	Rhabdoviridae	V	European bat lyssavirus 1	-	RBMY1A1
NC_009527.1	NC_009527.1	3210	1053	5	3215	GCF_000870765.1	Rhabdoviridae	V	European bat lyssavirus 1	-	RBMY1A1
NC_009527.1	NC_009527.1	4419	1053	5	4424	GCF_000870765.1	Rhabdoviridae	V	European bat lyssavirus 1	-	RBMY1A1
NC_009527.1	NC_009527.1	6467	1053	5	6472	GCF_000870765.1	Rhabdoviridae	V	European bat lyssavirus 1	-	RBMY1A1
NC_009527.1	NC_009527.1	6869	1053	5	6874	GCF_000870765.1	Rhabdoviridae	V	European bat lyssavirus 1	-	RBMY1A1
NC_009527.1	NC_009527.1	6942	1053	5	6947	GCF_000870765.1	Rhabdoviridae	V	European bat lyssavirus 1	-	RBMY1A1
NC_009527.1	NC_009527.1	7342	1053	5	7347	GCF_000870765.1	Rhabdoviridae	V	European bat lyssavirus 1	-	RBMY1A1
NC_009527.1	NC_009527.1	7435	1053	5	7440	GCF_000870765.1	Rhabdoviridae	V	European bat lyssavirus 1	-	RBMY1A1
NC_009527.1	NC_009527.1	8225	1053	5	8230	GCF_000870765.1	Rhabdoviridae	V	European bat lyssavirus 1	-	RBMY1A1
NC_009527.1	NC_009527.1	9240	1053	5	9245	GCF_000870765.1	Rhabdoviridae	V	European bat lyssavirus 1	-	RBMY1A1
NC_009527.1	NC_009527.1	9763	1053	5	9768	GCF_000870765.1	Rhabdoviridae	V	European bat lyssavirus 1	-	RBMY1A1
NC_009527.1	NC_009527.1	9853	1053	5	9858	GCF_000870765.1	Rhabdoviridae	V	European bat lyssavirus 1	-	RBMY1A1
NC_009527.1	NC_009527.1	10828	1053	5	10833	GCF_000870765.1	Rhabdoviridae	V	European bat lyssavirus 1	-	RBMY1A1
NC_009527.1	NC_009527.1	11074	1053	5	11079	GCF_000870765.1	Rhabdoviridae	V	European bat lyssavirus 1	-	RBMY1A1
NC_009527.1	NC_009527.1	11242	1053	5	11247	GCF_000870765.1	Rhabdoviridae	V	European bat lyssavirus 1	-	RBMY1A1
NC_009527.1	NC_009527.1	11374	1053	5	11379	GCF_000870765.1	Rhabdoviridae	V	European bat lyssavirus 1	-	RBMY1A1
NC_009527.1	NC_009527.1	11650	1053	5	11655	GCF_000870765.1	Rhabdoviridae	V	European bat lyssavirus 1	-	RBMY1A1
NC_009528.2	NC_009528.2	2153	1053	5	2158	GCF_000871625.2	Rhabdoviridae	V	European bat lyssavirus 2 isolate RV1333	+	RBMY1A1
NC_009528.2	NC_009528.2	2397	1053	5	2402	GCF_000871625.2	Rhabdoviridae	V	European bat lyssavirus 2 isolate RV1333	+	RBMY1A1
NC_009528.2	NC_009528.2	3030	1053	5	3035	GCF_000871625.2	Rhabdoviridae	V	European bat lyssavirus 2 isolate RV1333	+	RBMY1A1
NC_009528.2	NC_009528.2	3309	1053	5	3314	GCF_000871625.2	Rhabdoviridae	V	European bat lyssavirus 2 isolate RV1333	+	RBMY1A1
NC_009528.2	NC_009528.2	3872	1053	5	3877	GCF_000871625.2	Rhabdoviridae	V	European bat lyssavirus 2 isolate RV1333	+	RBMY1A1
NC_009528.2	NC_009528.2	3891	1053	5	3896	GCF_000871625.2	Rhabdoviridae	V	European bat lyssavirus 2 isolate RV1333	+	RBMY1A1
NC_009528.2	NC_009528.2	4968	1053	5	4973	GCF_000871625.2	Rhabdoviridae	V	European bat lyssavirus 2 isolate RV1333	+	RBMY1A1
NC_009528.2	NC_009528.2	6950	1053	5	6955	GCF_000871625.2	Rhabdoviridae	V	European bat lyssavirus 2 isolate RV1333	+	RBMY1A1
NC_009528.2	NC_009528.2	7558	1053	5	7563	GCF_000871625.2	Rhabdoviridae	V	European bat lyssavirus 2 isolate RV1333	+	RBMY1A1
NC_009528.2	NC_009528.2	7859	1053	5	7864	GCF_000871625.2	Rhabdoviridae	V	European bat lyssavirus 2 isolate RV1333	+	RBMY1A1
NC_009528.2	NC_009528.2	8313	1053	5	8318	GCF_000871625.2	Rhabdoviridae	V	European bat lyssavirus 2 isolate RV1333	+	RBMY1A1
NC_009528.2	NC_009528.2	8997	1053	5	9002	GCF_000871625.2	Rhabdoviridae	V	European bat lyssavirus 2 isolate RV1333	+	RBMY1A1
NC_009528.2	NC_009528.2	9032	1053	5	9037	GCF_000871625.2	Rhabdoviridae	V	European bat lyssavirus 2 isolate RV1333	+	RBMY1A1
NC_009528.2	NC_009528.2	9238	1053	5	9243	GCF_000871625.2	Rhabdoviridae	V	European bat lyssavirus 2 isolate RV1333	+	RBMY1A1
NC_009528.2	NC_009528.2	9338	1053	5	9343	GCF_000871625.2	Rhabdoviridae	V	European bat lyssavirus 2 isolate RV1333	+	RBMY1A1
NC_009528.2	NC_009528.2	9366	1053	5	9371	GCF_000871625.2	Rhabdoviridae	V	European bat lyssavirus 2 isolate RV1333	+	RBMY1A1
NC_009528.2	NC_009528.2	9409	1053	5	9414	GCF_000871625.2	Rhabdoviridae	V	European bat lyssavirus 2 isolate RV1333	+	RBMY1A1
NC_009528.2	NC_009528.2	9562	1053	5	9567	GCF_000871625.2	Rhabdoviridae	V	European bat lyssavirus 2 isolate RV1333	+	RBMY1A1
NC_009528.2	NC_009528.2	9857	1053	5	9862	GCF_000871625.2	Rhabdoviridae	V	European bat lyssavirus 2 isolate RV1333	+	RBMY1A1
NC_009528.2	NC_009528.2	9865	1053	5	9870	GCF_000871625.2	Rhabdoviridae	V	European bat lyssavirus 2 isolate RV1333	+	RBMY1A1
NC_009528.2	NC_009528.2	10884	1053	5	10889	GCF_000871625.2	Rhabdoviridae	V	European bat lyssavirus 2 isolate RV1333	+	RBMY1A1
NC_009528.2	NC_009528.2	10952	1053	5	10957	GCF_000871625.2	Rhabdoviridae	V	European bat lyssavirus 2 isolate RV1333	+	RBMY1A1
NC_009528.2	NC_009528.2	1200	1053	5	1205	GCF_000871625.2	Rhabdoviridae	V	European bat lyssavirus 2 isolate RV1333	-	RBMY1A1
NC_009528.2	NC_009528.2	1494	1053	5	1499	GCF_000871625.2	Rhabdoviridae	V	European bat lyssavirus 2 isolate RV1333	-	RBMY1A1
NC_009528.2	NC_009528.2	1806	1053	5	1811	GCF_000871625.2	Rhabdoviridae	V	European bat lyssavirus 2 isolate RV1333	-	RBMY1A1
NC_009528.2	NC_009528.2	1850	1053	5	1855	GCF_000871625.2	Rhabdoviridae	V	European bat lyssavirus 2 isolate RV1333	-	RBMY1A1
NC_009528.2	NC_009528.2	2136	1053	5	2141	GCF_000871625.2	Rhabdoviridae	V	European bat lyssavirus 2 isolate RV1333	-	RBMY1A1
NC_009528.2	NC_009528.2	2408	1053	5	2413	GCF_000871625.2	Rhabdoviridae	V	European bat lyssavirus 2 isolate RV1333	-	RBMY1A1
NC_009528.2	NC_009528.2	2595	1053	5	2600	GCF_000871625.2	Rhabdoviridae	V	European bat lyssavirus 2 isolate RV1333	-	RBMY1A1
NC_009528.2	NC_009528.2	3210	1053	5	3215	GCF_000871625.2	Rhabdoviridae	V	European bat lyssavirus 2 isolate RV1333	-	RBMY1A1
NC_009528.2	NC_009528.2	3452	1053	5	3457	GCF_000871625.2	Rhabdoviridae	V	European bat lyssavirus 2 isolate RV1333	-	RBMY1A1
NC_009528.2	NC_009528.2	3530	1053	5	3535	GCF_000871625.2	Rhabdoviridae	V	European bat lyssavirus 2 isolate RV1333	-	RBMY1A1
NC_009528.2	NC_009528.2	4214	1053	5	4219	GCF_000871625.2	Rhabdoviridae	V	European bat lyssavirus 2 isolate RV1333	-	RBMY1A1
NC_009528.2	NC_009528.2	4419	1053	5	4424	GCF_000871625.2	Rhabdoviridae	V	European bat lyssavirus 2 isolate RV1333	-	RBMY1A1
NC_009528.2	NC_009528.2	4830	1053	5	4835	GCF_000871625.2	Rhabdoviridae	V	European bat lyssavirus 2 isolate RV1333	-	RBMY1A1
NC_009528.2	NC_009528.2	5114	1053	5	5119	GCF_000871625.2	Rhabdoviridae	V	European bat lyssavirus 2 isolate RV1333	-	RBMY1A1
NC_009528.2	NC_009528.2	6303	1053	5	6308	GCF_000871625.2	Rhabdoviridae	V	European bat lyssavirus 2 isolate RV1333	-	RBMY1A1
NC_009528.2	NC_009528.2	6858	1053	5	6863	GCF_000871625.2	Rhabdoviridae	V	European bat lyssavirus 2 isolate RV1333	-	RBMY1A1
NC_009528.2	NC_009528.2	7448	1053	5	7453	GCF_000871625.2	Rhabdoviridae	V	European bat lyssavirus 2 isolate RV1333	-	RBMY1A1
NC_009528.2	NC_009528.2	9203	1053	5	9208	GCF_000871625.2	Rhabdoviridae	V	European bat lyssavirus 2 isolate RV1333	-	RBMY1A1
NC_009528.2	NC_009528.2	9493	1053	5	9498	GCF_000871625.2	Rhabdoviridae	V	European bat lyssavirus 2 isolate RV1333	-	RBMY1A1
NC_009528.2	NC_009528.2	10268	1053	5	10273	GCF_000871625.2	Rhabdoviridae	V	European bat lyssavirus 2 isolate RV1333	-	RBMY1A1
NC_009528.2	NC_009528.2	10346	1053	5	10351	GCF_000871625.2	Rhabdoviridae	V	European bat lyssavirus 2 isolate RV1333	-	RBMY1A1
NC_009528.2	NC_009528.2	11062	1053	5	11067	GCF_000871625.2	Rhabdoviridae	V	European bat lyssavirus 2 isolate RV1333	-	RBMY1A1
NC_009528.2	NC_009528.2	11614	1053	5	11619	GCF_000871625.2	Rhabdoviridae	V	European bat lyssavirus 2 isolate RV1333	-	RBMY1A1
NC_010759.1	NC_010759.1	64	1053	5	69	GCF_000872925.1	Arenaviridae	V	Flexal virus	+	RBMY1A1
NC_010759.1	NC_010759.1	125	1053	5	130	GCF_000872925.1	Arenaviridae	V	Flexal virus	+	RBMY1A1
NC_010759.1	NC_010759.1	1098	1053	5	1103	GCF_000872925.1	Arenaviridae	V	Flexal virus	+	RBMY1A1
NC_010759.1	NC_010759.1	1233	1053	5	1238	GCF_000872925.1	Arenaviridae	V	Flexal virus	+	RBMY1A1
NC_010759.1	NC_010759.1	1446	1053	5	1451	GCF_000872925.1	Arenaviridae	V	Flexal virus	+	RBMY1A1
NC_010759.1	NC_010759.1	1791	1053	5	1796	GCF_000872925.1	Arenaviridae	V	Flexal virus	+	RBMY1A1
NC_010759.1	NC_010759.1	2350	1053	5	2355	GCF_000872925.1	Arenaviridae	V	Flexal virus	+	RBMY1A1
NC_010759.1	NC_010759.1	3213	1053	5	3218	GCF_000872925.1	Arenaviridae	V	Flexal virus	+	RBMY1A1
NC_010759.1	NC_010759.1	3237	1053	5	3242	GCF_000872925.1	Arenaviridae	V	Flexal virus	+	RBMY1A1
NC_010759.1	NC_010759.1	3360	1053	5	3365	GCF_000872925.1	Arenaviridae	V	Flexal virus	+	RBMY1A1
NC_010759.1	NC_010759.1	3418	1053	5	3423	GCF_000872925.1	Arenaviridae	V	Flexal virus	+	RBMY1A1
NC_010759.1	NC_010759.1	3585	1053	5	3590	GCF_000872925.1	Arenaviridae	V	Flexal virus	+	RBMY1A1
NC_010759.1	NC_010759.1	3597	1053	5	3602	GCF_000872925.1	Arenaviridae	V	Flexal virus	+	RBMY1A1
NC_010759.1	NC_010759.1	4011	1053	5	4016	GCF_000872925.1	Arenaviridae	V	Flexal virus	+	RBMY1A1
NC_010759.1	NC_010759.1	4068	1053	5	4073	GCF_000872925.1	Arenaviridae	V	Flexal virus	+	RBMY1A1
NC_010759.1	NC_010759.1	4488	1053	5	4493	GCF_000872925.1	Arenaviridae	V	Flexal virus	+	RBMY1A1
NC_010759.1	NC_010759.1	4633	1053	5	4638	GCF_000872925.1	Arenaviridae	V	Flexal virus	+	RBMY1A1
NC_010759.1	NC_010759.1	4860	1053	5	4865	GCF_000872925.1	Arenaviridae	V	Flexal virus	+	RBMY1A1
NC_010759.1	NC_010759.1	6123	1053	5	6128	GCF_000872925.1	Arenaviridae	V	Flexal virus	+	RBMY1A1
NC_010759.1	NC_010759.1	6199	1053	5	6204	GCF_000872925.1	Arenaviridae	V	Flexal virus	+	RBMY1A1
NC_010759.1	NC_010759.1	6474	1053	5	6479	GCF_000872925.1	Arenaviridae	V	Flexal virus	+	RBMY1A1
NC_010759.1	NC_010759.1	6529	1053	5	6534	GCF_000872925.1	Arenaviridae	V	Flexal virus	+	RBMY1A1
NC_010759.1	NC_010759.1	6631	1053	5	6636	GCF_000872925.1	Arenaviridae	V	Flexal virus	+	RBMY1A1
NC_010759.1	NC_010759.1	6672	1053	5	6677	GCF_000872925.1	Arenaviridae	V	Flexal virus	+	RBMY1A1
NC_010759.1	NC_010759.1	947	1053	5	952	GCF_000872925.1	Arenaviridae	V	Flexal virus	-	RBMY1A1
NC_010759.1	NC_010759.1	2481	1053	5	2486	GCF_000872925.1	Arenaviridae	V	Flexal virus	-	RBMY1A1
NC_010759.1	NC_010759.1	3177	1053	5	3182	GCF_000872925.1	Arenaviridae	V	Flexal virus	-	RBMY1A1
NC_010759.1	NC_010759.1	3408	1053	5	3413	GCF_000872925.1	Arenaviridae	V	Flexal virus	-	RBMY1A1
NC_010759.1	NC_010759.1	3569	1053	5	3574	GCF_000872925.1	Arenaviridae	V	Flexal virus	-	RBMY1A1
NC_010759.1	NC_010759.1	3782	1053	5	3787	GCF_000872925.1	Arenaviridae	V	Flexal virus	-	RBMY1A1
NC_010759.1	NC_010759.1	6093	1053	5	6098	GCF_000872925.1	Arenaviridae	V	Flexal virus	-	RBMY1A1
NC_010759.1	NC_010759.1	6977	1053	5	6982	GCF_000872925.1	Arenaviridae	V	Flexal virus	-	RBMY1A1
NC_010757.1	NC_010757.1	274	1053	5	279	GCF_000872925.1	Arenaviridae	V	Flexal virus	+	RBMY1A1
NC_010757.1	NC_010757.1	487	1053	5	492	GCF_000872925.1	Arenaviridae	V	Flexal virus	+	RBMY1A1
NC_010757.1	NC_010757.1	788	1053	5	793	GCF_000872925.1	Arenaviridae	V	Flexal virus	+	RBMY1A1
NC_010757.1	NC_010757.1	1105	1053	5	1110	GCF_000872925.1	Arenaviridae	V	Flexal virus	+	RBMY1A1
NC_010757.1	NC_010757.1	2073	1053	5	2078	GCF_000872925.1	Arenaviridae	V	Flexal virus	+	RBMY1A1
NC_010757.1	NC_010757.1	2217	1053	5	2222	GCF_000872925.1	Arenaviridae	V	Flexal virus	+	RBMY1A1
NC_010757.1	NC_010757.1	3034	1053	5	3039	GCF_000872925.1	Arenaviridae	V	Flexal virus	+	RBMY1A1
NC_010757.1	NC_010757.1	3042	1053	5	3047	GCF_000872925.1	Arenaviridae	V	Flexal virus	+	RBMY1A1
NC_010757.1	NC_010757.1	3160	1053	5	3165	GCF_000872925.1	Arenaviridae	V	Flexal virus	+	RBMY1A1
NC_010757.1	NC_010757.1	58	1053	5	63	GCF_000872925.1	Arenaviridae	V	Flexal virus	-	RBMY1A1
NC_010757.1	NC_010757.1	84	1053	5	89	GCF_000872925.1	Arenaviridae	V	Flexal virus	-	RBMY1A1
NC_010757.1	NC_010757.1	927	1053	5	932	GCF_000872925.1	Arenaviridae	V	Flexal virus	-	RBMY1A1
NC_010757.1	NC_010757.1	2389	1053	5	2394	GCF_000872925.1	Arenaviridae	V	Flexal virus	-	RBMY1A1
NC_010757.1	NC_010757.1	3034	1053	5	3039	GCF_000872925.1	Arenaviridae	V	Flexal virus	-	RBMY1A1
NC_010563.1	NC_010563.1	64	1053	5	69	GCF_000879235.1	Arenaviridae	V	Chapare virus	+	RBMY1A1
NC_010563.1	NC_010563.1	113	1053	5	118	GCF_000879235.1	Arenaviridae	V	Chapare virus	+	RBMY1A1
NC_010563.1	NC_010563.1	642	1053	5	647	GCF_000879235.1	Arenaviridae	V	Chapare virus	+	RBMY1A1
NC_010563.1	NC_010563.1	1087	1053	5	1092	GCF_000879235.1	Arenaviridae	V	Chapare virus	+	RBMY1A1
NC_010563.1	NC_010563.1	1404	1053	5	1409	GCF_000879235.1	Arenaviridae	V	Chapare virus	+	RBMY1A1
NC_010563.1	NC_010563.1	1473	1053	5	1478	GCF_000879235.1	Arenaviridae	V	Chapare virus	+	RBMY1A1
NC_010563.1	NC_010563.1	1510	1053	5	1515	GCF_000879235.1	Arenaviridae	V	Chapare virus	+	RBMY1A1
NC_010563.1	NC_010563.1	1827	1053	5	1832	GCF_000879235.1	Arenaviridae	V	Chapare virus	+	RBMY1A1
NC_010563.1	NC_010563.1	2437	1053	5	2442	GCF_000879235.1	Arenaviridae	V	Chapare virus	+	RBMY1A1
NC_010563.1	NC_010563.1	2448	1053	5	2453	GCF_000879235.1	Arenaviridae	V	Chapare virus	+	RBMY1A1
NC_010563.1	NC_010563.1	3567	1053	5	3572	GCF_000879235.1	Arenaviridae	V	Chapare virus	+	RBMY1A1
NC_010563.1	NC_010563.1	3907	1053	5	3912	GCF_000879235.1	Arenaviridae	V	Chapare virus	+	RBMY1A1
NC_010563.1	NC_010563.1	4353	1053	5	4358	GCF_000879235.1	Arenaviridae	V	Chapare virus	+	RBMY1A1
NC_010563.1	NC_010563.1	4893	1053	5	4898	GCF_000879235.1	Arenaviridae	V	Chapare virus	+	RBMY1A1
NC_010563.1	NC_010563.1	4905	1053	5	4910	GCF_000879235.1	Arenaviridae	V	Chapare virus	+	RBMY1A1
NC_010563.1	NC_010563.1	5097	1053	5	5102	GCF_000879235.1	Arenaviridae	V	Chapare virus	+	RBMY1A1
NC_010563.1	NC_010563.1	5250	1053	5	5255	GCF_000879235.1	Arenaviridae	V	Chapare virus	+	RBMY1A1
NC_010563.1	NC_010563.1	6357	1053	5	6362	GCF_000879235.1	Arenaviridae	V	Chapare virus	+	RBMY1A1
NC_010563.1	NC_010563.1	6586	1053	5	6591	GCF_000879235.1	Arenaviridae	V	Chapare virus	+	RBMY1A1
NC_010563.1	NC_010563.1	6873	1053	5	6878	GCF_000879235.1	Arenaviridae	V	Chapare virus	+	RBMY1A1
NC_010563.1	NC_010563.1	6945	1053	5	6950	GCF_000879235.1	Arenaviridae	V	Chapare virus	+	RBMY1A1
NC_010563.1	NC_010563.1	1494	1053	5	1499	GCF_000879235.1	Arenaviridae	V	Chapare virus	-	RBMY1A1
NC_010563.1	NC_010563.1	1608	1053	5	1613	GCF_000879235.1	Arenaviridae	V	Chapare virus	-	RBMY1A1
NC_010563.1	NC_010563.1	1640	1053	5	1645	GCF_000879235.1	Arenaviridae	V	Chapare virus	-	RBMY1A1
NC_010563.1	NC_010563.1	2643	1053	5	2648	GCF_000879235.1	Arenaviridae	V	Chapare virus	-	RBMY1A1
NC_010563.1	NC_010563.1	3657	1053	5	3662	GCF_000879235.1	Arenaviridae	V	Chapare virus	-	RBMY1A1
NC_010563.1	NC_010563.1	3963	1053	5	3968	GCF_000879235.1	Arenaviridae	V	Chapare virus	-	RBMY1A1
NC_010563.1	NC_010563.1	5126	1053	5	5131	GCF_000879235.1	Arenaviridae	V	Chapare virus	-	RBMY1A1
NC_010563.1	NC_010563.1	5266	1053	5	5271	GCF_000879235.1	Arenaviridae	V	Chapare virus	-	RBMY1A1
NC_010563.1	NC_010563.1	5555	1053	5	5560	GCF_000879235.1	Arenaviridae	V	Chapare virus	-	RBMY1A1
NC_010563.1	NC_010563.1	6068	1053	5	6073	GCF_000879235.1	Arenaviridae	V	Chapare virus	-	RBMY1A1
NC_010563.1	NC_010563.1	6194	1053	5	6199	GCF_000879235.1	Arenaviridae	V	Chapare virus	-	RBMY1A1
NC_010562.1	NC_010562.1	1210	1053	5	1215	GCF_000879235.1	Arenaviridae	V	Chapare virus	+	RBMY1A1
NC_010562.1	NC_010562.1	1435	1053	5	1440	GCF_000879235.1	Arenaviridae	V	Chapare virus	+	RBMY1A1
NC_010562.1	NC_010562.1	1477	1053	5	1482	GCF_000879235.1	Arenaviridae	V	Chapare virus	+	RBMY1A1
NC_010562.1	NC_010562.1	2124	1053	5	2129	GCF_000879235.1	Arenaviridae	V	Chapare virus	+	RBMY1A1
NC_010562.1	NC_010562.1	2872	1053	5	2877	GCF_000879235.1	Arenaviridae	V	Chapare virus	+	RBMY1A1
NC_010562.1	NC_010562.1	3235	1053	5	3240	GCF_000879235.1	Arenaviridae	V	Chapare virus	+	RBMY1A1
NC_010562.1	NC_010562.1	68	1053	5	73	GCF_000879235.1	Arenaviridae	V	Chapare virus	-	RBMY1A1
NC_010562.1	NC_010562.1	267	1053	5	272	GCF_000879235.1	Arenaviridae	V	Chapare virus	-	RBMY1A1
NC_010562.1	NC_010562.1	339	1053	5	344	GCF_000879235.1	Arenaviridae	V	Chapare virus	-	RBMY1A1
NC_010562.1	NC_010562.1	872	1053	5	877	GCF_000879235.1	Arenaviridae	V	Chapare virus	-	RBMY1A1
NC_010562.1	NC_010562.1	1018	1053	5	1023	GCF_000879235.1	Arenaviridae	V	Chapare virus	-	RBMY1A1
NC_010562.1	NC_010562.1	1470	1053	5	1475	GCF_000879235.1	Arenaviridae	V	Chapare virus	-	RBMY1A1
NC_010562.1	NC_010562.1	1837	1053	5	1842	GCF_000879235.1	Arenaviridae	V	Chapare virus	-	RBMY1A1
NC_010562.1	NC_010562.1	2108	1053	5	2113	GCF_000879235.1	Arenaviridae	V	Chapare virus	-	RBMY1A1
NC_010562.1	NC_010562.1	2354	1053	5	2359	GCF_000879235.1	Arenaviridae	V	Chapare virus	-	RBMY1A1
NC_010562.1	NC_010562.1	2853	1053	5	2858	GCF_000879235.1	Arenaviridae	V	Chapare virus	-	RBMY1A1
NC_010562.1	NC_010562.1	3062	1053	5	3067	GCF_000879235.1	Arenaviridae	V	Chapare virus	-	RBMY1A1
NC_012777.1	NC_012777.1	446	1053	5	451	GCF_000885555.1	Arenaviridae	V	Lujo virus	+	RBMY1A1
NC_012777.1	NC_012777.1	468	1053	5	473	GCF_000885555.1	Arenaviridae	V	Lujo virus	+	RBMY1A1
NC_012777.1	NC_012777.1	1085	1053	5	1090	GCF_000885555.1	Arenaviridae	V	Lujo virus	+	RBMY1A1
NC_012777.1	NC_012777.1	1764	1053	5	1769	GCF_000885555.1	Arenaviridae	V	Lujo virus	+	RBMY1A1
NC_012777.1	NC_012777.1	2457	1053	5	2462	GCF_000885555.1	Arenaviridae	V	Lujo virus	+	RBMY1A1
NC_012777.1	NC_012777.1	2733	1053	5	2738	GCF_000885555.1	Arenaviridae	V	Lujo virus	+	RBMY1A1
NC_012777.1	NC_012777.1	3359	1053	5	3364	GCF_000885555.1	Arenaviridae	V	Lujo virus	+	RBMY1A1
NC_012777.1	NC_012777.1	3404	1053	5	3409	GCF_000885555.1	Arenaviridae	V	Lujo virus	+	RBMY1A1
NC_012777.1	NC_012777.1	3557	1053	5	3562	GCF_000885555.1	Arenaviridae	V	Lujo virus	+	RBMY1A1
NC_012777.1	NC_012777.1	3611	1053	5	3616	GCF_000885555.1	Arenaviridae	V	Lujo virus	+	RBMY1A1
NC_012777.1	NC_012777.1	4227	1053	5	4232	GCF_000885555.1	Arenaviridae	V	Lujo virus	+	RBMY1A1
NC_012777.1	NC_012777.1	4550	1053	5	4555	GCF_000885555.1	Arenaviridae	V	Lujo virus	+	RBMY1A1
NC_012777.1	NC_012777.1	5589	1053	5	5594	GCF_000885555.1	Arenaviridae	V	Lujo virus	+	RBMY1A1
NC_012777.1	NC_012777.1	5765	1053	5	5770	GCF_000885555.1	Arenaviridae	V	Lujo virus	+	RBMY1A1
NC_012777.1	NC_012777.1	6989	1053	5	6994	GCF_000885555.1	Arenaviridae	V	Lujo virus	+	RBMY1A1
NC_012777.1	NC_012777.1	7019	1053	5	7024	GCF_000885555.1	Arenaviridae	V	Lujo virus	+	RBMY1A1
NC_012777.1	NC_012777.1	56	1053	5	61	GCF_000885555.1	Arenaviridae	V	Lujo virus	-	RBMY1A1
NC_012777.1	NC_012777.1	147	1053	5	152	GCF_000885555.1	Arenaviridae	V	Lujo virus	-	RBMY1A1
NC_012777.1	NC_012777.1	588	1053	5	593	GCF_000885555.1	Arenaviridae	V	Lujo virus	-	RBMY1A1
NC_012777.1	NC_012777.1	1583	1053	5	1588	GCF_000885555.1	Arenaviridae	V	Lujo virus	-	RBMY1A1
NC_012777.1	NC_012777.1	2160	1053	5	2165	GCF_000885555.1	Arenaviridae	V	Lujo virus	-	RBMY1A1
NC_012777.1	NC_012777.1	2333	1053	5	2338	GCF_000885555.1	Arenaviridae	V	Lujo virus	-	RBMY1A1
NC_012777.1	NC_012777.1	2861	1053	5	2866	GCF_000885555.1	Arenaviridae	V	Lujo virus	-	RBMY1A1
NC_012777.1	NC_012777.1	3077	1053	5	3082	GCF_000885555.1	Arenaviridae	V	Lujo virus	-	RBMY1A1
NC_012777.1	NC_012777.1	3764	1053	5	3769	GCF_000885555.1	Arenaviridae	V	Lujo virus	-	RBMY1A1
NC_012777.1	NC_012777.1	4461	1053	5	4466	GCF_000885555.1	Arenaviridae	V	Lujo virus	-	RBMY1A1
NC_012777.1	NC_012777.1	4637	1053	5	4642	GCF_000885555.1	Arenaviridae	V	Lujo virus	-	RBMY1A1
NC_012777.1	NC_012777.1	5084	1053	5	5089	GCF_000885555.1	Arenaviridae	V	Lujo virus	-	RBMY1A1
NC_012777.1	NC_012777.1	6475	1053	5	6480	GCF_000885555.1	Arenaviridae	V	Lujo virus	-	RBMY1A1
NC_012777.1	NC_012777.1	6624	1053	5	6629	GCF_000885555.1	Arenaviridae	V	Lujo virus	-	RBMY1A1
NC_012776.1	NC_012776.1	882	1053	5	887	GCF_000885555.1	Arenaviridae	V	Lujo virus	+	RBMY1A1
NC_012776.1	NC_012776.1	955	1053	5	960	GCF_000885555.1	Arenaviridae	V	Lujo virus	+	RBMY1A1
NC_012776.1	NC_012776.1	1072	1053	5	1077	GCF_000885555.1	Arenaviridae	V	Lujo virus	+	RBMY1A1
NC_012776.1	NC_012776.1	2395	1053	5	2400	GCF_000885555.1	Arenaviridae	V	Lujo virus	+	RBMY1A1
NC_012776.1	NC_012776.1	2917	1053	5	2922	GCF_000885555.1	Arenaviridae	V	Lujo virus	+	RBMY1A1
NC_012776.1	NC_012776.1	393	1053	5	398	GCF_000885555.1	Arenaviridae	V	Lujo virus	-	RBMY1A1
NC_012776.1	NC_012776.1	486	1053	5	491	GCF_000885555.1	Arenaviridae	V	Lujo virus	-	RBMY1A1
NC_012776.1	NC_012776.1	1150	1053	5	1155	GCF_000885555.1	Arenaviridae	V	Lujo virus	-	RBMY1A1
NC_012776.1	NC_012776.1	2355	1053	5	2360	GCF_000885555.1	Arenaviridae	V	Lujo virus	-	RBMY1A1
NC_012776.1	NC_012776.1	2496	1053	5	2501	GCF_000885555.1	Arenaviridae	V	Lujo virus	-	RBMY1A1
NC_012776.1	NC_012776.1	2949	1053	5	2954	GCF_000885555.1	Arenaviridae	V	Lujo virus	-	RBMY1A1
NC_014372.1	NC_014372.1	194	1053	5	199	GCF_000888475.1	Filoviridae	V	Tai Forest ebolavirus isolate Tai Forest virus/H.sapiens-tc/CIV/1994/Pauleoula-CI	+	RBMY1A1
NC_014372.1	NC_014372.1	1172	1053	5	1177	GCF_000888475.1	Filoviridae	V	Tai Forest ebolavirus isolate Tai Forest virus/H.sapiens-tc/CIV/1994/Pauleoula-CI	+	RBMY1A1
NC_014372.1	NC_014372.1	1705	1053	5	1710	GCF_000888475.1	Filoviridae	V	Tai Forest ebolavirus isolate Tai Forest virus/H.sapiens-tc/CIV/1994/Pauleoula-CI	+	RBMY1A1
NC_014372.1	NC_014372.1	2093	1053	5	2098	GCF_000888475.1	Filoviridae	V	Tai Forest ebolavirus isolate Tai Forest virus/H.sapiens-tc/CIV/1994/Pauleoula-CI	+	RBMY1A1
NC_014372.1	NC_014372.1	2751	1053	5	2756	GCF_000888475.1	Filoviridae	V	Tai Forest ebolavirus isolate Tai Forest virus/H.sapiens-tc/CIV/1994/Pauleoula-CI	+	RBMY1A1
NC_014372.1	NC_014372.1	2895	1053	5	2900	GCF_000888475.1	Filoviridae	V	Tai Forest ebolavirus isolate Tai Forest virus/H.sapiens-tc/CIV/1994/Pauleoula-CI	+	RBMY1A1
NC_014372.1	NC_014372.1	4127	1053	5	4132	GCF_000888475.1	Filoviridae	V	Tai Forest ebolavirus isolate Tai Forest virus/H.sapiens-tc/CIV/1994/Pauleoula-CI	+	RBMY1A1
NC_014372.1	NC_014372.1	4351	1053	5	4356	GCF_000888475.1	Filoviridae	V	Tai Forest ebolavirus isolate Tai Forest virus/H.sapiens-tc/CIV/1994/Pauleoula-CI	+	RBMY1A1
NC_014372.1	NC_014372.1	4849	1053	5	4854	GCF_000888475.1	Filoviridae	V	Tai Forest ebolavirus isolate Tai Forest virus/H.sapiens-tc/CIV/1994/Pauleoula-CI	+	RBMY1A1
NC_014372.1	NC_014372.1	5204	1053	5	5209	GCF_000888475.1	Filoviridae	V	Tai Forest ebolavirus isolate Tai Forest virus/H.sapiens-tc/CIV/1994/Pauleoula-CI	+	RBMY1A1
NC_014372.1	NC_014372.1	5361	1053	5	5366	GCF_000888475.1	Filoviridae	V	Tai Forest ebolavirus isolate Tai Forest virus/H.sapiens-tc/CIV/1994/Pauleoula-CI	+	RBMY1A1
NC_014372.1	NC_014372.1	5455	1053	5	5460	GCF_000888475.1	Filoviridae	V	Tai Forest ebolavirus isolate Tai Forest virus/H.sapiens-tc/CIV/1994/Pauleoula-CI	+	RBMY1A1
NC_014372.1	NC_014372.1	5788	1053	5	5793	GCF_000888475.1	Filoviridae	V	Tai Forest ebolavirus isolate Tai Forest virus/H.sapiens-tc/CIV/1994/Pauleoula-CI	+	RBMY1A1
NC_014372.1	NC_014372.1	8239	1053	5	8244	GCF_000888475.1	Filoviridae	V	Tai Forest ebolavirus isolate Tai Forest virus/H.sapiens-tc/CIV/1994/Pauleoula-CI	+	RBMY1A1
NC_014372.1	NC_014372.1	8487	1053	5	8492	GCF_000888475.1	Filoviridae	V	Tai Forest ebolavirus isolate Tai Forest virus/H.sapiens-tc/CIV/1994/Pauleoula-CI	+	RBMY1A1
NC_014372.1	NC_014372.1	9052	1053	5	9057	GCF_000888475.1	Filoviridae	V	Tai Forest ebolavirus isolate Tai Forest virus/H.sapiens-tc/CIV/1994/Pauleoula-CI	+	RBMY1A1
NC_014372.1	NC_014372.1	9483	1053	5	9488	GCF_000888475.1	Filoviridae	V	Tai Forest ebolavirus isolate Tai Forest virus/H.sapiens-tc/CIV/1994/Pauleoula-CI	+	RBMY1A1
NC_014372.1	NC_014372.1	9966	1053	5	9971	GCF_000888475.1	Filoviridae	V	Tai Forest ebolavirus isolate Tai Forest virus/H.sapiens-tc/CIV/1994/Pauleoula-CI	+	RBMY1A1
NC_014372.1	NC_014372.1	10203	1053	5	10208	GCF_000888475.1	Filoviridae	V	Tai Forest ebolavirus isolate Tai Forest virus/H.sapiens-tc/CIV/1994/Pauleoula-CI	+	RBMY1A1
NC_014372.1	NC_014372.1	10515	1053	5	10520	GCF_000888475.1	Filoviridae	V	Tai Forest ebolavirus isolate Tai Forest virus/H.sapiens-tc/CIV/1994/Pauleoula-CI	+	RBMY1A1
NC_014372.1	NC_014372.1	11094	1053	5	11099	GCF_000888475.1	Filoviridae	V	Tai Forest ebolavirus isolate Tai Forest virus/H.sapiens-tc/CIV/1994/Pauleoula-CI	+	RBMY1A1
NC_014372.1	NC_014372.1	11267	1053	5	11272	GCF_000888475.1	Filoviridae	V	Tai Forest ebolavirus isolate Tai Forest virus/H.sapiens-tc/CIV/1994/Pauleoula-CI	+	RBMY1A1
NC_014372.1	NC_014372.1	11916	1053	5	11921	GCF_000888475.1	Filoviridae	V	Tai Forest ebolavirus isolate Tai Forest virus/H.sapiens-tc/CIV/1994/Pauleoula-CI	+	RBMY1A1
NC_014372.1	NC_014372.1	12074	1053	5	12079	GCF_000888475.1	Filoviridae	V	Tai Forest ebolavirus isolate Tai Forest virus/H.sapiens-tc/CIV/1994/Pauleoula-CI	+	RBMY1A1
NC_014372.1	NC_014372.1	12491	1053	5	12496	GCF_000888475.1	Filoviridae	V	Tai Forest ebolavirus isolate Tai Forest virus/H.sapiens-tc/CIV/1994/Pauleoula-CI	+	RBMY1A1
NC_014372.1	NC_014372.1	12526	1053	5	12531	GCF_000888475.1	Filoviridae	V	Tai Forest ebolavirus isolate Tai Forest virus/H.sapiens-tc/CIV/1994/Pauleoula-CI	+	RBMY1A1
NC_014372.1	NC_014372.1	12649	1053	5	12654	GCF_000888475.1	Filoviridae	V	Tai Forest ebolavirus isolate Tai Forest virus/H.sapiens-tc/CIV/1994/Pauleoula-CI	+	RBMY1A1
NC_014372.1	NC_014372.1	13142	1053	5	13147	GCF_000888475.1	Filoviridae	V	Tai Forest ebolavirus isolate Tai Forest virus/H.sapiens-tc/CIV/1994/Pauleoula-CI	+	RBMY1A1
NC_014372.1	NC_014372.1	13168	1053	5	13173	GCF_000888475.1	Filoviridae	V	Tai Forest ebolavirus isolate Tai Forest virus/H.sapiens-tc/CIV/1994/Pauleoula-CI	+	RBMY1A1
NC_014372.1	NC_014372.1	13218	1053	5	13223	GCF_000888475.1	Filoviridae	V	Tai Forest ebolavirus isolate Tai Forest virus/H.sapiens-tc/CIV/1994/Pauleoula-CI	+	RBMY1A1
NC_014372.1	NC_014372.1	14002	1053	5	14007	GCF_000888475.1	Filoviridae	V	Tai Forest ebolavirus isolate Tai Forest virus/H.sapiens-tc/CIV/1994/Pauleoula-CI	+	RBMY1A1
NC_014372.1	NC_014372.1	14370	1053	5	14375	GCF_000888475.1	Filoviridae	V	Tai Forest ebolavirus isolate Tai Forest virus/H.sapiens-tc/CIV/1994/Pauleoula-CI	+	RBMY1A1
NC_014372.1	NC_014372.1	14994	1053	5	14999	GCF_000888475.1	Filoviridae	V	Tai Forest ebolavirus isolate Tai Forest virus/H.sapiens-tc/CIV/1994/Pauleoula-CI	+	RBMY1A1
NC_014372.1	NC_014372.1	15253	1053	5	15258	GCF_000888475.1	Filoviridae	V	Tai Forest ebolavirus isolate Tai Forest virus/H.sapiens-tc/CIV/1994/Pauleoula-CI	+	RBMY1A1
NC_014372.1	NC_014372.1	16054	1053	5	16059	GCF_000888475.1	Filoviridae	V	Tai Forest ebolavirus isolate Tai Forest virus/H.sapiens-tc/CIV/1994/Pauleoula-CI	+	RBMY1A1
NC_014372.1	NC_014372.1	16154	1053	5	16159	GCF_000888475.1	Filoviridae	V	Tai Forest ebolavirus isolate Tai Forest virus/H.sapiens-tc/CIV/1994/Pauleoula-CI	+	RBMY1A1
NC_014372.1	NC_014372.1	17430	1053	5	17435	GCF_000888475.1	Filoviridae	V	Tai Forest ebolavirus isolate Tai Forest virus/H.sapiens-tc/CIV/1994/Pauleoula-CI	+	RBMY1A1
NC_014372.1	NC_014372.1	17576	1053	5	17581	GCF_000888475.1	Filoviridae	V	Tai Forest ebolavirus isolate Tai Forest virus/H.sapiens-tc/CIV/1994/Pauleoula-CI	+	RBMY1A1
NC_014372.1	NC_014372.1	18294	1053	5	18299	GCF_000888475.1	Filoviridae	V	Tai Forest ebolavirus isolate Tai Forest virus/H.sapiens-tc/CIV/1994/Pauleoula-CI	+	RBMY1A1
NC_014372.1	NC_014372.1	18521	1053	5	18526	GCF_000888475.1	Filoviridae	V	Tai Forest ebolavirus isolate Tai Forest virus/H.sapiens-tc/CIV/1994/Pauleoula-CI	+	RBMY1A1
NC_014372.1	NC_014372.1	18707	1053	5	18712	GCF_000888475.1	Filoviridae	V	Tai Forest ebolavirus isolate Tai Forest virus/H.sapiens-tc/CIV/1994/Pauleoula-CI	+	RBMY1A1
NC_014372.1	NC_014372.1	2847	1053	5	2852	GCF_000888475.1	Filoviridae	V	Tai Forest ebolavirus isolate Tai Forest virus/H.sapiens-tc/CIV/1994/Pauleoula-CI	-	RBMY1A1
NC_014372.1	NC_014372.1	3707	1053	5	3712	GCF_000888475.1	Filoviridae	V	Tai Forest ebolavirus isolate Tai Forest virus/H.sapiens-tc/CIV/1994/Pauleoula-CI	-	RBMY1A1
NC_014372.1	NC_014372.1	4146	1053	5	4151	GCF_000888475.1	Filoviridae	V	Tai Forest ebolavirus isolate Tai Forest virus/H.sapiens-tc/CIV/1994/Pauleoula-CI	-	RBMY1A1
NC_014372.1	NC_014372.1	5243	1053	5	5248	GCF_000888475.1	Filoviridae	V	Tai Forest ebolavirus isolate Tai Forest virus/H.sapiens-tc/CIV/1994/Pauleoula-CI	-	RBMY1A1
NC_014372.1	NC_014372.1	5934	1053	5	5939	GCF_000888475.1	Filoviridae	V	Tai Forest ebolavirus isolate Tai Forest virus/H.sapiens-tc/CIV/1994/Pauleoula-CI	-	RBMY1A1
NC_014372.1	NC_014372.1	6374	1053	5	6379	GCF_000888475.1	Filoviridae	V	Tai Forest ebolavirus isolate Tai Forest virus/H.sapiens-tc/CIV/1994/Pauleoula-CI	-	RBMY1A1
NC_014372.1	NC_014372.1	6473	1053	5	6478	GCF_000888475.1	Filoviridae	V	Tai Forest ebolavirus isolate Tai Forest virus/H.sapiens-tc/CIV/1994/Pauleoula-CI	-	RBMY1A1
NC_014372.1	NC_014372.1	7179	1053	5	7184	GCF_000888475.1	Filoviridae	V	Tai Forest ebolavirus isolate Tai Forest virus/H.sapiens-tc/CIV/1994/Pauleoula-CI	-	RBMY1A1
NC_014372.1	NC_014372.1	7447	1053	5	7452	GCF_000888475.1	Filoviridae	V	Tai Forest ebolavirus isolate Tai Forest virus/H.sapiens-tc/CIV/1994/Pauleoula-CI	-	RBMY1A1
NC_014372.1	NC_014372.1	8333	1053	5	8338	GCF_000888475.1	Filoviridae	V	Tai Forest ebolavirus isolate Tai Forest virus/H.sapiens-tc/CIV/1994/Pauleoula-CI	-	RBMY1A1
NC_014372.1	NC_014372.1	9648	1053	5	9653	GCF_000888475.1	Filoviridae	V	Tai Forest ebolavirus isolate Tai Forest virus/H.sapiens-tc/CIV/1994/Pauleoula-CI	-	RBMY1A1
NC_014372.1	NC_014372.1	11234	1053	5	11239	GCF_000888475.1	Filoviridae	V	Tai Forest ebolavirus isolate Tai Forest virus/H.sapiens-tc/CIV/1994/Pauleoula-CI	-	RBMY1A1
NC_014372.1	NC_014372.1	12998	1053	5	13003	GCF_000888475.1	Filoviridae	V	Tai Forest ebolavirus isolate Tai Forest virus/H.sapiens-tc/CIV/1994/Pauleoula-CI	-	RBMY1A1
NC_014372.1	NC_014372.1	18151	1053	5	18156	GCF_000888475.1	Filoviridae	V	Tai Forest ebolavirus isolate Tai Forest virus/H.sapiens-tc/CIV/1994/Pauleoula-CI	-	RBMY1A1
NC_014372.1	NC_014372.1	18172	1053	5	18177	GCF_000888475.1	Filoviridae	V	Tai Forest ebolavirus isolate Tai Forest virus/H.sapiens-tc/CIV/1994/Pauleoula-CI	-	RBMY1A1
NC_014373.1	NC_014373.1	451	1053	5	456	GCF_000889155.1	Filoviridae	V	Bundibugyo ebolavirus	+	RBMY1A1
NC_014373.1	NC_014373.1	594	1053	5	599	GCF_000889155.1	Filoviridae	V	Bundibugyo ebolavirus	+	RBMY1A1
NC_014373.1	NC_014373.1	1166	1053	5	1171	GCF_000889155.1	Filoviridae	V	Bundibugyo ebolavirus	+	RBMY1A1
NC_014373.1	NC_014373.1	1397	1053	5	1402	GCF_000889155.1	Filoviridae	V	Bundibugyo ebolavirus	+	RBMY1A1
NC_014373.1	NC_014373.1	1699	1053	5	1704	GCF_000889155.1	Filoviridae	V	Bundibugyo ebolavirus	+	RBMY1A1
NC_014373.1	NC_014373.1	1949	1053	5	1954	GCF_000889155.1	Filoviridae	V	Bundibugyo ebolavirus	+	RBMY1A1
NC_014373.1	NC_014373.1	4121	1053	5	4126	GCF_000889155.1	Filoviridae	V	Bundibugyo ebolavirus	+	RBMY1A1
NC_014373.1	NC_014373.1	4293	1053	5	4298	GCF_000889155.1	Filoviridae	V	Bundibugyo ebolavirus	+	RBMY1A1
NC_014373.1	NC_014373.1	4356	1053	5	4361	GCF_000889155.1	Filoviridae	V	Bundibugyo ebolavirus	+	RBMY1A1
NC_014373.1	NC_014373.1	4786	1053	5	4791	GCF_000889155.1	Filoviridae	V	Bundibugyo ebolavirus	+	RBMY1A1
NC_014373.1	NC_014373.1	5007	1053	5	5012	GCF_000889155.1	Filoviridae	V	Bundibugyo ebolavirus	+	RBMY1A1
NC_014373.1	NC_014373.1	5198	1053	5	5203	GCF_000889155.1	Filoviridae	V	Bundibugyo ebolavirus	+	RBMY1A1
NC_014373.1	NC_014373.1	5382	1053	5	5387	GCF_000889155.1	Filoviridae	V	Bundibugyo ebolavirus	+	RBMY1A1
NC_014373.1	NC_014373.1	5668	1053	5	5673	GCF_000889155.1	Filoviridae	V	Bundibugyo ebolavirus	+	RBMY1A1
NC_014373.1	NC_014373.1	6785	1053	5	6790	GCF_000889155.1	Filoviridae	V	Bundibugyo ebolavirus	+	RBMY1A1
NC_014373.1	NC_014373.1	7283	1053	5	7288	GCF_000889155.1	Filoviridae	V	Bundibugyo ebolavirus	+	RBMY1A1
NC_014373.1	NC_014373.1	7503	1053	5	7508	GCF_000889155.1	Filoviridae	V	Bundibugyo ebolavirus	+	RBMY1A1
NC_014373.1	NC_014373.1	7715	1053	5	7720	GCF_000889155.1	Filoviridae	V	Bundibugyo ebolavirus	+	RBMY1A1
NC_014373.1	NC_014373.1	8316	1053	5	8321	GCF_000889155.1	Filoviridae	V	Bundibugyo ebolavirus	+	RBMY1A1
NC_014373.1	NC_014373.1	8986	1053	5	8991	GCF_000889155.1	Filoviridae	V	Bundibugyo ebolavirus	+	RBMY1A1
NC_014373.1	NC_014373.1	9037	1053	5	9042	GCF_000889155.1	Filoviridae	V	Bundibugyo ebolavirus	+	RBMY1A1
NC_014373.1	NC_014373.1	9291	1053	5	9296	GCF_000889155.1	Filoviridae	V	Bundibugyo ebolavirus	+	RBMY1A1
NC_014373.1	NC_014373.1	9313	1053	5	9318	GCF_000889155.1	Filoviridae	V	Bundibugyo ebolavirus	+	RBMY1A1
NC_014373.1	NC_014373.1	9629	1053	5	9634	GCF_000889155.1	Filoviridae	V	Bundibugyo ebolavirus	+	RBMY1A1
NC_014373.1	NC_014373.1	10020	1053	5	10025	GCF_000889155.1	Filoviridae	V	Bundibugyo ebolavirus	+	RBMY1A1
NC_014373.1	NC_014373.1	10049	1053	5	10054	GCF_000889155.1	Filoviridae	V	Bundibugyo ebolavirus	+	RBMY1A1
NC_014373.1	NC_014373.1	11573	1053	5	11578	GCF_000889155.1	Filoviridae	V	Bundibugyo ebolavirus	+	RBMY1A1
NC_014373.1	NC_014373.1	11722	1053	5	11727	GCF_000889155.1	Filoviridae	V	Bundibugyo ebolavirus	+	RBMY1A1
NC_014373.1	NC_014373.1	12163	1053	5	12168	GCF_000889155.1	Filoviridae	V	Bundibugyo ebolavirus	+	RBMY1A1
NC_014373.1	NC_014373.1	12492	1053	5	12497	GCF_000889155.1	Filoviridae	V	Bundibugyo ebolavirus	+	RBMY1A1
NC_014373.1	NC_014373.1	12527	1053	5	12532	GCF_000889155.1	Filoviridae	V	Bundibugyo ebolavirus	+	RBMY1A1
NC_014373.1	NC_014373.1	13098	1053	5	13103	GCF_000889155.1	Filoviridae	V	Bundibugyo ebolavirus	+	RBMY1A1
NC_014373.1	NC_014373.1	14011	1053	5	14016	GCF_000889155.1	Filoviridae	V	Bundibugyo ebolavirus	+	RBMY1A1
NC_014373.1	NC_014373.1	14282	1053	5	14287	GCF_000889155.1	Filoviridae	V	Bundibugyo ebolavirus	+	RBMY1A1
NC_014373.1	NC_014373.1	14464	1053	5	14469	GCF_000889155.1	Filoviridae	V	Bundibugyo ebolavirus	+	RBMY1A1
NC_014373.1	NC_014373.1	14995	1053	5	15000	GCF_000889155.1	Filoviridae	V	Bundibugyo ebolavirus	+	RBMY1A1
NC_014373.1	NC_014373.1	15638	1053	5	15643	GCF_000889155.1	Filoviridae	V	Bundibugyo ebolavirus	+	RBMY1A1
NC_014373.1	NC_014373.1	15781	1053	5	15786	GCF_000889155.1	Filoviridae	V	Bundibugyo ebolavirus	+	RBMY1A1
NC_014373.1	NC_014373.1	16055	1053	5	16060	GCF_000889155.1	Filoviridae	V	Bundibugyo ebolavirus	+	RBMY1A1
NC_014373.1	NC_014373.1	16379	1053	5	16384	GCF_000889155.1	Filoviridae	V	Bundibugyo ebolavirus	+	RBMY1A1
NC_014373.1	NC_014373.1	16590	1053	5	16595	GCF_000889155.1	Filoviridae	V	Bundibugyo ebolavirus	+	RBMY1A1
NC_014373.1	NC_014373.1	16628	1053	5	16633	GCF_000889155.1	Filoviridae	V	Bundibugyo ebolavirus	+	RBMY1A1
NC_014373.1	NC_014373.1	181	1053	5	186	GCF_000889155.1	Filoviridae	V	Bundibugyo ebolavirus	-	RBMY1A1
NC_014373.1	NC_014373.1	252	1053	5	257	GCF_000889155.1	Filoviridae	V	Bundibugyo ebolavirus	-	RBMY1A1
NC_014373.1	NC_014373.1	403	1053	5	408	GCF_000889155.1	Filoviridae	V	Bundibugyo ebolavirus	-	RBMY1A1
NC_014373.1	NC_014373.1	573	1053	5	578	GCF_000889155.1	Filoviridae	V	Bundibugyo ebolavirus	-	RBMY1A1
NC_014373.1	NC_014373.1	1210	1053	5	1215	GCF_000889155.1	Filoviridae	V	Bundibugyo ebolavirus	-	RBMY1A1
NC_014373.1	NC_014373.1	1608	1053	5	1613	GCF_000889155.1	Filoviridae	V	Bundibugyo ebolavirus	-	RBMY1A1
NC_014373.1	NC_014373.1	2286	1053	5	2291	GCF_000889155.1	Filoviridae	V	Bundibugyo ebolavirus	-	RBMY1A1
NC_014373.1	NC_014373.1	2851	1053	5	2856	GCF_000889155.1	Filoviridae	V	Bundibugyo ebolavirus	-	RBMY1A1
NC_014373.1	NC_014373.1	4150	1053	5	4155	GCF_000889155.1	Filoviridae	V	Bundibugyo ebolavirus	-	RBMY1A1
NC_014373.1	NC_014373.1	4390	1053	5	4395	GCF_000889155.1	Filoviridae	V	Bundibugyo ebolavirus	-	RBMY1A1
NC_014373.1	NC_014373.1	4839	1053	5	4844	GCF_000889155.1	Filoviridae	V	Bundibugyo ebolavirus	-	RBMY1A1
NC_014373.1	NC_014373.1	5167	1053	5	5172	GCF_000889155.1	Filoviridae	V	Bundibugyo ebolavirus	-	RBMY1A1
NC_014373.1	NC_014373.1	5190	1053	5	5195	GCF_000889155.1	Filoviridae	V	Bundibugyo ebolavirus	-	RBMY1A1
NC_014373.1	NC_014373.1	5247	1053	5	5252	GCF_000889155.1	Filoviridae	V	Bundibugyo ebolavirus	-	RBMY1A1
NC_014373.1	NC_014373.1	5938	1053	5	5943	GCF_000889155.1	Filoviridae	V	Bundibugyo ebolavirus	-	RBMY1A1
NC_014373.1	NC_014373.1	6156	1053	5	6161	GCF_000889155.1	Filoviridae	V	Bundibugyo ebolavirus	-	RBMY1A1
NC_014373.1	NC_014373.1	6366	1053	5	6371	GCF_000889155.1	Filoviridae	V	Bundibugyo ebolavirus	-	RBMY1A1
NC_014373.1	NC_014373.1	6975	1053	5	6980	GCF_000889155.1	Filoviridae	V	Bundibugyo ebolavirus	-	RBMY1A1
NC_014373.1	NC_014373.1	7451	1053	5	7456	GCF_000889155.1	Filoviridae	V	Bundibugyo ebolavirus	-	RBMY1A1
NC_014373.1	NC_014373.1	8076	1053	5	8081	GCF_000889155.1	Filoviridae	V	Bundibugyo ebolavirus	-	RBMY1A1
NC_014373.1	NC_014373.1	8342	1053	5	8347	GCF_000889155.1	Filoviridae	V	Bundibugyo ebolavirus	-	RBMY1A1
NC_014373.1	NC_014373.1	8535	1053	5	8540	GCF_000889155.1	Filoviridae	V	Bundibugyo ebolavirus	-	RBMY1A1
NC_014373.1	NC_014373.1	8954	1053	5	8959	GCF_000889155.1	Filoviridae	V	Bundibugyo ebolavirus	-	RBMY1A1
NC_014373.1	NC_014373.1	9776	1053	5	9781	GCF_000889155.1	Filoviridae	V	Bundibugyo ebolavirus	-	RBMY1A1
NC_014373.1	NC_014373.1	11088	1053	5	11093	GCF_000889155.1	Filoviridae	V	Bundibugyo ebolavirus	-	RBMY1A1
NC_014373.1	NC_014373.1	11245	1053	5	11250	GCF_000889155.1	Filoviridae	V	Bundibugyo ebolavirus	-	RBMY1A1
NC_014373.1	NC_014373.1	14535	1053	5	14540	GCF_000889155.1	Filoviridae	V	Bundibugyo ebolavirus	-	RBMY1A1
NC_014373.1	NC_014373.1	15506	1053	5	15511	GCF_000889155.1	Filoviridae	V	Bundibugyo ebolavirus	-	RBMY1A1
NC_014373.1	NC_014373.1	17016	1053	5	17021	GCF_000889155.1	Filoviridae	V	Bundibugyo ebolavirus	-	RBMY1A1
NC_014373.1	NC_014373.1	17556	1053	5	17561	GCF_000889155.1	Filoviridae	V	Bundibugyo ebolavirus	-	RBMY1A1
NC_014373.1	NC_014373.1	18162	1053	5	18167	GCF_000889155.1	Filoviridae	V	Bundibugyo ebolavirus	-	RBMY1A1
NC_014373.1	NC_014373.1	18842	1053	5	18847	GCF_000889155.1	Filoviridae	V	Bundibugyo ebolavirus	-	RBMY1A1
NC_015374.1	NC_015374.1	897	1053	5	902	GCF_000891915.1	Phenuiviridae	V	Candiru virus	+	RBMY1A1
NC_015374.1	NC_015374.1	1164	1053	5	1169	GCF_000891915.1	Phenuiviridae	V	Candiru virus	+	RBMY1A1
NC_015374.1	NC_015374.1	3766	1053	5	3771	GCF_000891915.1	Phenuiviridae	V	Candiru virus	+	RBMY1A1
NC_015374.1	NC_015374.1	4079	1053	5	4084	GCF_000891915.1	Phenuiviridae	V	Candiru virus	+	RBMY1A1
NC_015374.1	NC_015374.1	4352	1053	5	4357	GCF_000891915.1	Phenuiviridae	V	Candiru virus	+	RBMY1A1
NC_015374.1	NC_015374.1	4862	1053	5	4867	GCF_000891915.1	Phenuiviridae	V	Candiru virus	+	RBMY1A1
NC_015374.1	NC_015374.1	4932	1053	5	4937	GCF_000891915.1	Phenuiviridae	V	Candiru virus	+	RBMY1A1
NC_015374.1	NC_015374.1	5161	1053	5	5166	GCF_000891915.1	Phenuiviridae	V	Candiru virus	+	RBMY1A1
NC_015374.1	NC_015374.1	5930	1053	5	5935	GCF_000891915.1	Phenuiviridae	V	Candiru virus	+	RBMY1A1
NC_015374.1	NC_015374.1	688	1053	5	693	GCF_000891915.1	Phenuiviridae	V	Candiru virus	-	RBMY1A1
NC_015374.1	NC_015374.1	1767	1053	5	1772	GCF_000891915.1	Phenuiviridae	V	Candiru virus	-	RBMY1A1
NC_015374.1	NC_015374.1	1824	1053	5	1829	GCF_000891915.1	Phenuiviridae	V	Candiru virus	-	RBMY1A1
NC_015374.1	NC_015374.1	2266	1053	5	2271	GCF_000891915.1	Phenuiviridae	V	Candiru virus	-	RBMY1A1
NC_015374.1	NC_015374.1	3474	1053	5	3479	GCF_000891915.1	Phenuiviridae	V	Candiru virus	-	RBMY1A1
NC_015374.1	NC_015374.1	4422	1053	5	4427	GCF_000891915.1	Phenuiviridae	V	Candiru virus	-	RBMY1A1
NC_015374.1	NC_015374.1	4926	1053	5	4931	GCF_000891915.1	Phenuiviridae	V	Candiru virus	-	RBMY1A1
NC_015374.1	NC_015374.1	5556	1053	5	5561	GCF_000891915.1	Phenuiviridae	V	Candiru virus	-	RBMY1A1
NC_015374.1	NC_015374.1	6207	1053	5	6212	GCF_000891915.1	Phenuiviridae	V	Candiru virus	-	RBMY1A1
NC_015373.1	NC_015373.1	572	1053	5	577	GCF_000891915.1	Phenuiviridae	V	Candiru virus	+	RBMY1A1
NC_015373.1	NC_015373.1	811	1053	5	816	GCF_000891915.1	Phenuiviridae	V	Candiru virus	+	RBMY1A1
NC_015373.1	NC_015373.1	1800	1053	5	1805	GCF_000891915.1	Phenuiviridae	V	Candiru virus	+	RBMY1A1
NC_015373.1	NC_015373.1	2112	1053	5	2117	GCF_000891915.1	Phenuiviridae	V	Candiru virus	+	RBMY1A1
NC_015373.1	NC_015373.1	2179	1053	5	2184	GCF_000891915.1	Phenuiviridae	V	Candiru virus	+	RBMY1A1
NC_015373.1	NC_015373.1	2363	1053	5	2368	GCF_000891915.1	Phenuiviridae	V	Candiru virus	+	RBMY1A1
NC_015373.1	NC_015373.1	2826	1053	5	2831	GCF_000891915.1	Phenuiviridae	V	Candiru virus	+	RBMY1A1
NC_015373.1	NC_015373.1	72	1053	5	77	GCF_000891915.1	Phenuiviridae	V	Candiru virus	-	RBMY1A1
NC_015373.1	NC_015373.1	1168	1053	5	1173	GCF_000891915.1	Phenuiviridae	V	Candiru virus	-	RBMY1A1
NC_015373.1	NC_015373.1	1571	1053	5	1576	GCF_000891915.1	Phenuiviridae	V	Candiru virus	-	RBMY1A1
NC_015373.1	NC_015373.1	2033	1053	5	2038	GCF_000891915.1	Phenuiviridae	V	Candiru virus	-	RBMY1A1
NC_015373.1	NC_015373.1	2240	1053	5	2245	GCF_000891915.1	Phenuiviridae	V	Candiru virus	-	RBMY1A1
NC_015373.1	NC_015373.1	2770	1053	5	2775	GCF_000891915.1	Phenuiviridae	V	Candiru virus	-	RBMY1A1
NC_015373.1	NC_015373.1	3241	1053	5	3246	GCF_000891915.1	Phenuiviridae	V	Candiru virus	-	RBMY1A1
NC_015373.1	NC_015373.1	3538	1053	5	3543	GCF_000891915.1	Phenuiviridae	V	Candiru virus	-	RBMY1A1
NC_015373.1	NC_015373.1	3797	1053	5	3802	GCF_000891915.1	Phenuiviridae	V	Candiru virus	-	RBMY1A1
NC_015375.1	NC_015375.1	317	1053	5	322	GCF_000891915.1	Phenuiviridae	V	Candiru virus	+	RBMY1A1
NC_015375.1	NC_015375.1	970	1053	5	975	GCF_000891915.1	Phenuiviridae	V	Candiru virus	+	RBMY1A1
NC_015375.1	NC_015375.1	1529	1053	5	1534	GCF_000891915.1	Phenuiviridae	V	Candiru virus	+	RBMY1A1
NC_015375.1	NC_015375.1	500	1053	5	505	GCF_000891915.1	Phenuiviridae	V	Candiru virus	-	RBMY1A1
NC_015412.1	NC_015412.1	118	1053	5	123	GCF_000891955.1	Phenuiviridae	V	Sandfly Sicilian Turkey virus	+	RBMY1A1
NC_015412.1	NC_015412.1	188	1053	5	193	GCF_000891955.1	Phenuiviridae	V	Sandfly Sicilian Turkey virus	+	RBMY1A1
NC_015412.1	NC_015412.1	615	1053	5	620	GCF_000891955.1	Phenuiviridae	V	Sandfly Sicilian Turkey virus	+	RBMY1A1
NC_015412.1	NC_015412.1	1056	1053	5	1061	GCF_000891955.1	Phenuiviridae	V	Sandfly Sicilian Turkey virus	+	RBMY1A1
NC_015412.1	NC_015412.1	1377	1053	5	1382	GCF_000891955.1	Phenuiviridae	V	Sandfly Sicilian Turkey virus	+	RBMY1A1
NC_015412.1	NC_015412.1	1685	1053	5	1690	GCF_000891955.1	Phenuiviridae	V	Sandfly Sicilian Turkey virus	+	RBMY1A1
NC_015412.1	NC_015412.1	3692	1053	5	3697	GCF_000891955.1	Phenuiviridae	V	Sandfly Sicilian Turkey virus	+	RBMY1A1
NC_015412.1	NC_015412.1	3834	1053	5	3839	GCF_000891955.1	Phenuiviridae	V	Sandfly Sicilian Turkey virus	+	RBMY1A1
NC_015412.1	NC_015412.1	4062	1053	5	4067	GCF_000891955.1	Phenuiviridae	V	Sandfly Sicilian Turkey virus	+	RBMY1A1
NC_015412.1	NC_015412.1	4707	1053	5	4712	GCF_000891955.1	Phenuiviridae	V	Sandfly Sicilian Turkey virus	+	RBMY1A1
NC_015412.1	NC_015412.1	5832	1053	5	5837	GCF_000891955.1	Phenuiviridae	V	Sandfly Sicilian Turkey virus	+	RBMY1A1
NC_015412.1	NC_015412.1	202	1053	5	207	GCF_000891955.1	Phenuiviridae	V	Sandfly Sicilian Turkey virus	-	RBMY1A1
NC_015412.1	NC_015412.1	710	1053	5	715	GCF_000891955.1	Phenuiviridae	V	Sandfly Sicilian Turkey virus	-	RBMY1A1
NC_015412.1	NC_015412.1	964	1053	5	969	GCF_000891955.1	Phenuiviridae	V	Sandfly Sicilian Turkey virus	-	RBMY1A1
NC_015412.1	NC_015412.1	1112	1053	5	1117	GCF_000891955.1	Phenuiviridae	V	Sandfly Sicilian Turkey virus	-	RBMY1A1
NC_015412.1	NC_015412.1	1324	1053	5	1329	GCF_000891955.1	Phenuiviridae	V	Sandfly Sicilian Turkey virus	-	RBMY1A1
NC_015412.1	NC_015412.1	1795	1053	5	1800	GCF_000891955.1	Phenuiviridae	V	Sandfly Sicilian Turkey virus	-	RBMY1A1
NC_015412.1	NC_015412.1	2128	1053	5	2133	GCF_000891955.1	Phenuiviridae	V	Sandfly Sicilian Turkey virus	-	RBMY1A1
NC_015412.1	NC_015412.1	3268	1053	5	3273	GCF_000891955.1	Phenuiviridae	V	Sandfly Sicilian Turkey virus	-	RBMY1A1
NC_015412.1	NC_015412.1	3592	1053	5	3597	GCF_000891955.1	Phenuiviridae	V	Sandfly Sicilian Turkey virus	-	RBMY1A1
NC_015412.1	NC_015412.1	3644	1053	5	3649	GCF_000891955.1	Phenuiviridae	V	Sandfly Sicilian Turkey virus	-	RBMY1A1
NC_015412.1	NC_015412.1	3721	1053	5	3726	GCF_000891955.1	Phenuiviridae	V	Sandfly Sicilian Turkey virus	-	RBMY1A1
NC_015412.1	NC_015412.1	3730	1053	5	3735	GCF_000891955.1	Phenuiviridae	V	Sandfly Sicilian Turkey virus	-	RBMY1A1
NC_015412.1	NC_015412.1	5032	1053	5	5037	GCF_000891955.1	Phenuiviridae	V	Sandfly Sicilian Turkey virus	-	RBMY1A1
NC_015412.1	NC_015412.1	5272	1053	5	5277	GCF_000891955.1	Phenuiviridae	V	Sandfly Sicilian Turkey virus	-	RBMY1A1
NC_015412.1	NC_015412.1	5512	1053	5	5517	GCF_000891955.1	Phenuiviridae	V	Sandfly Sicilian Turkey virus	-	RBMY1A1
NC_015412.1	NC_015412.1	6095	1053	5	6100	GCF_000891955.1	Phenuiviridae	V	Sandfly Sicilian Turkey virus	-	RBMY1A1
NC_015411.1	NC_015411.1	889	1053	5	894	GCF_000891955.1	Phenuiviridae	V	Sandfly Sicilian Turkey virus	+	RBMY1A1
NC_015411.1	NC_015411.1	1387	1053	5	1392	GCF_000891955.1	Phenuiviridae	V	Sandfly Sicilian Turkey virus	+	RBMY1A1
NC_015411.1	NC_015411.1	2545	1053	5	2550	GCF_000891955.1	Phenuiviridae	V	Sandfly Sicilian Turkey virus	+	RBMY1A1
NC_015411.1	NC_015411.1	2770	1053	5	2775	GCF_000891955.1	Phenuiviridae	V	Sandfly Sicilian Turkey virus	+	RBMY1A1
NC_015411.1	NC_015411.1	2839	1053	5	2844	GCF_000891955.1	Phenuiviridae	V	Sandfly Sicilian Turkey virus	+	RBMY1A1
NC_015411.1	NC_015411.1	3070	1053	5	3075	GCF_000891955.1	Phenuiviridae	V	Sandfly Sicilian Turkey virus	+	RBMY1A1
NC_015411.1	NC_015411.1	3723	1053	5	3728	GCF_000891955.1	Phenuiviridae	V	Sandfly Sicilian Turkey virus	+	RBMY1A1
NC_015411.1	NC_015411.1	4028	1053	5	4033	GCF_000891955.1	Phenuiviridae	V	Sandfly Sicilian Turkey virus	+	RBMY1A1
NC_015411.1	NC_015411.1	4212	1053	5	4217	GCF_000891955.1	Phenuiviridae	V	Sandfly Sicilian Turkey virus	+	RBMY1A1
NC_015411.1	NC_015411.1	888	1053	5	893	GCF_000891955.1	Phenuiviridae	V	Sandfly Sicilian Turkey virus	-	RBMY1A1
NC_015411.1	NC_015411.1	1266	1053	5	1271	GCF_000891955.1	Phenuiviridae	V	Sandfly Sicilian Turkey virus	-	RBMY1A1
NC_015411.1	NC_015411.1	2551	1053	5	2556	GCF_000891955.1	Phenuiviridae	V	Sandfly Sicilian Turkey virus	-	RBMY1A1
NC_015411.1	NC_015411.1	3591	1053	5	3596	GCF_000891955.1	Phenuiviridae	V	Sandfly Sicilian Turkey virus	-	RBMY1A1
NC_015411.1	NC_015411.1	3735	1053	5	3740	GCF_000891955.1	Phenuiviridae	V	Sandfly Sicilian Turkey virus	-	RBMY1A1
NC_015411.1	NC_015411.1	4224	1053	5	4229	GCF_000891955.1	Phenuiviridae	V	Sandfly Sicilian Turkey virus	-	RBMY1A1
NC_015411.1	NC_015411.1	4242	1053	5	4247	GCF_000891955.1	Phenuiviridae	V	Sandfly Sicilian Turkey virus	-	RBMY1A1
NC_015411.1	NC_015411.1	4308	1053	5	4313	GCF_000891955.1	Phenuiviridae	V	Sandfly Sicilian Turkey virus	-	RBMY1A1
NC_015413.1	NC_015413.1	633	1053	5	638	GCF_000891955.1	Phenuiviridae	V	Sandfly Sicilian Turkey virus	+	RBMY1A1
NC_015413.1	NC_015413.1	1138	1053	5	1143	GCF_000891955.1	Phenuiviridae	V	Sandfly Sicilian Turkey virus	-	RBMY1A1
NC_015413.1	NC_015413.1	1501	1053	5	1506	GCF_000891955.1	Phenuiviridae	V	Sandfly Sicilian Turkey virus	-	RBMY1A1
NC_018136.1	NC_018136.1	474	1053	5	479	GCF_000897355.1	Phenuiviridae	V	SFTS virus HB29	+	RBMY1A1
NC_018136.1	NC_018136.1	786	1053	5	791	GCF_000897355.1	Phenuiviridae	V	SFTS virus HB29	+	RBMY1A1
NC_018136.1	NC_018136.1	823	1053	5	828	GCF_000897355.1	Phenuiviridae	V	SFTS virus HB29	+	RBMY1A1
NC_018136.1	NC_018136.1	1519	1053	5	1524	GCF_000897355.1	Phenuiviridae	V	SFTS virus HB29	+	RBMY1A1
NC_018136.1	NC_018136.1	1869	1053	5	1874	GCF_000897355.1	Phenuiviridae	V	SFTS virus HB29	+	RBMY1A1
NC_018136.1	NC_018136.1	2884	1053	5	2889	GCF_000897355.1	Phenuiviridae	V	SFTS virus HB29	+	RBMY1A1
NC_018136.1	NC_018136.1	3331	1053	5	3336	GCF_000897355.1	Phenuiviridae	V	SFTS virus HB29	+	RBMY1A1
NC_018136.1	NC_018136.1	4287	1053	5	4292	GCF_000897355.1	Phenuiviridae	V	SFTS virus HB29	+	RBMY1A1
NC_018136.1	NC_018136.1	4418	1053	5	4423	GCF_000897355.1	Phenuiviridae	V	SFTS virus HB29	+	RBMY1A1
NC_018136.1	NC_018136.1	4615	1053	5	4620	GCF_000897355.1	Phenuiviridae	V	SFTS virus HB29	+	RBMY1A1
NC_018136.1	NC_018136.1	4900	1053	5	4905	GCF_000897355.1	Phenuiviridae	V	SFTS virus HB29	+	RBMY1A1
NC_018136.1	NC_018136.1	5512	1053	5	5517	GCF_000897355.1	Phenuiviridae	V	SFTS virus HB29	+	RBMY1A1
NC_018136.1	NC_018136.1	5864	1053	5	5869	GCF_000897355.1	Phenuiviridae	V	SFTS virus HB29	+	RBMY1A1
NC_018136.1	NC_018136.1	1108	1053	5	1113	GCF_000897355.1	Phenuiviridae	V	SFTS virus HB29	-	RBMY1A1
NC_018136.1	NC_018136.1	1273	1053	5	1278	GCF_000897355.1	Phenuiviridae	V	SFTS virus HB29	-	RBMY1A1
NC_018136.1	NC_018136.1	1480	1053	5	1485	GCF_000897355.1	Phenuiviridae	V	SFTS virus HB29	-	RBMY1A1
NC_018136.1	NC_018136.1	1915	1053	5	1920	GCF_000897355.1	Phenuiviridae	V	SFTS virus HB29	-	RBMY1A1
NC_018136.1	NC_018136.1	3703	1053	5	3708	GCF_000897355.1	Phenuiviridae	V	SFTS virus HB29	-	RBMY1A1
NC_018136.1	NC_018136.1	3862	1053	5	3867	GCF_000897355.1	Phenuiviridae	V	SFTS virus HB29	-	RBMY1A1
NC_018136.1	NC_018136.1	4120	1053	5	4125	GCF_000897355.1	Phenuiviridae	V	SFTS virus HB29	-	RBMY1A1
NC_018136.1	NC_018136.1	4268	1053	5	4273	GCF_000897355.1	Phenuiviridae	V	SFTS virus HB29	-	RBMY1A1
NC_018136.1	NC_018136.1	5000	1053	5	5005	GCF_000897355.1	Phenuiviridae	V	SFTS virus HB29	-	RBMY1A1
NC_018136.1	NC_018136.1	5647	1053	5	5652	GCF_000897355.1	Phenuiviridae	V	SFTS virus HB29	-	RBMY1A1
NC_018136.1	NC_018136.1	5686	1053	5	5691	GCF_000897355.1	Phenuiviridae	V	SFTS virus HB29	-	RBMY1A1
NC_018136.1	NC_018136.1	5713	1053	5	5718	GCF_000897355.1	Phenuiviridae	V	SFTS virus HB29	-	RBMY1A1
NC_018138.1	NC_018138.1	110	1053	5	115	GCF_000897355.1	Phenuiviridae	V	SFTS virus HB29	+	RBMY1A1
NC_018138.1	NC_018138.1	1169	1053	5	1174	GCF_000897355.1	Phenuiviridae	V	SFTS virus HB29	+	RBMY1A1
NC_018138.1	NC_018138.1	1859	1053	5	1864	GCF_000897355.1	Phenuiviridae	V	SFTS virus HB29	+	RBMY1A1
NC_018138.1	NC_018138.1	1869	1053	5	1874	GCF_000897355.1	Phenuiviridae	V	SFTS virus HB29	+	RBMY1A1
NC_018138.1	NC_018138.1	2364	1053	5	2369	GCF_000897355.1	Phenuiviridae	V	SFTS virus HB29	+	RBMY1A1
NC_018138.1	NC_018138.1	3189	1053	5	3194	GCF_000897355.1	Phenuiviridae	V	SFTS virus HB29	+	RBMY1A1
NC_018138.1	NC_018138.1	759	1053	5	764	GCF_000897355.1	Phenuiviridae	V	SFTS virus HB29	-	RBMY1A1
NC_018138.1	NC_018138.1	1755	1053	5	1760	GCF_000897355.1	Phenuiviridae	V	SFTS virus HB29	-	RBMY1A1
NC_018138.1	NC_018138.1	2097	1053	5	2102	GCF_000897355.1	Phenuiviridae	V	SFTS virus HB29	-	RBMY1A1
NC_018137.1	NC_018137.1	87	1053	5	92	GCF_000897355.1	Phenuiviridae	V	SFTS virus HB29	+	RBMY1A1
NC_018137.1	NC_018137.1	341	1053	5	346	GCF_000897355.1	Phenuiviridae	V	SFTS virus HB29	+	RBMY1A1
NC_018137.1	NC_018137.1	1233	1053	5	1238	GCF_000897355.1	Phenuiviridae	V	SFTS virus HB29	+	RBMY1A1
NC_018137.1	NC_018137.1	1482	1053	5	1487	GCF_000897355.1	Phenuiviridae	V	SFTS virus HB29	+	RBMY1A1
NC_018137.1	NC_018137.1	1494	1053	5	1499	GCF_000897355.1	Phenuiviridae	V	SFTS virus HB29	+	RBMY1A1
NC_018137.1	NC_018137.1	1599	1053	5	1604	GCF_000897355.1	Phenuiviridae	V	SFTS virus HB29	+	RBMY1A1
NC_018137.1	NC_018137.1	1644	1053	5	1649	GCF_000897355.1	Phenuiviridae	V	SFTS virus HB29	+	RBMY1A1
NC_018137.1	NC_018137.1	58	1053	5	63	GCF_000897355.1	Phenuiviridae	V	SFTS virus HB29	-	RBMY1A1
NC_018137.1	NC_018137.1	1288	1053	5	1293	GCF_000897355.1	Phenuiviridae	V	SFTS virus HB29	-	RBMY1A1
NC_018137.1	NC_018137.1	1420	1053	5	1425	GCF_000897355.1	Phenuiviridae	V	SFTS virus HB29	-	RBMY1A1
NC_018137.1	NC_018137.1	1636	1053	5	1641	GCF_000897355.1	Phenuiviridae	V	SFTS virus HB29	-	RBMY1A1
NC_020809.1	NC_020809.1	1042	1053	5	1047	GCF_000905355.1	Rhabdoviridae	V	Irkut virus	+	RBMY1A1
NC_020809.1	NC_020809.1	1287	1053	5	1292	GCF_000905355.1	Rhabdoviridae	V	Irkut virus	+	RBMY1A1
NC_020809.1	NC_020809.1	1315	1053	5	1320	GCF_000905355.1	Rhabdoviridae	V	Irkut virus	+	RBMY1A1
NC_020809.1	NC_020809.1	1393	1053	5	1398	GCF_000905355.1	Rhabdoviridae	V	Irkut virus	+	RBMY1A1
NC_020809.1	NC_020809.1	1466	1053	5	1471	GCF_000905355.1	Rhabdoviridae	V	Irkut virus	+	RBMY1A1
NC_020809.1	NC_020809.1	1860	1053	5	1865	GCF_000905355.1	Rhabdoviridae	V	Irkut virus	+	RBMY1A1
NC_020809.1	NC_020809.1	1974	1053	5	1979	GCF_000905355.1	Rhabdoviridae	V	Irkut virus	+	RBMY1A1
NC_020809.1	NC_020809.1	2044	1053	5	2049	GCF_000905355.1	Rhabdoviridae	V	Irkut virus	+	RBMY1A1
NC_020809.1	NC_020809.1	2430	1053	5	2435	GCF_000905355.1	Rhabdoviridae	V	Irkut virus	+	RBMY1A1
NC_020809.1	NC_020809.1	3019	1053	5	3024	GCF_000905355.1	Rhabdoviridae	V	Irkut virus	+	RBMY1A1
NC_020809.1	NC_020809.1	3060	1053	5	3065	GCF_000905355.1	Rhabdoviridae	V	Irkut virus	+	RBMY1A1
NC_020809.1	NC_020809.1	3311	1053	5	3316	GCF_000905355.1	Rhabdoviridae	V	Irkut virus	+	RBMY1A1
NC_020809.1	NC_020809.1	3513	1053	5	3518	GCF_000905355.1	Rhabdoviridae	V	Irkut virus	+	RBMY1A1
NC_020809.1	NC_020809.1	4032	1053	5	4037	GCF_000905355.1	Rhabdoviridae	V	Irkut virus	+	RBMY1A1
NC_020809.1	NC_020809.1	5278	1053	5	5283	GCF_000905355.1	Rhabdoviridae	V	Irkut virus	+	RBMY1A1
NC_020809.1	NC_020809.1	6200	1053	5	6205	GCF_000905355.1	Rhabdoviridae	V	Irkut virus	+	RBMY1A1
NC_020809.1	NC_020809.1	6444	1053	5	6449	GCF_000905355.1	Rhabdoviridae	V	Irkut virus	+	RBMY1A1
NC_020809.1	NC_020809.1	6852	1053	5	6857	GCF_000905355.1	Rhabdoviridae	V	Irkut virus	+	RBMY1A1
NC_020809.1	NC_020809.1	7103	1053	5	7108	GCF_000905355.1	Rhabdoviridae	V	Irkut virus	+	RBMY1A1
NC_020809.1	NC_020809.1	7394	1053	5	7399	GCF_000905355.1	Rhabdoviridae	V	Irkut virus	+	RBMY1A1
NC_020809.1	NC_020809.1	7408	1053	5	7413	GCF_000905355.1	Rhabdoviridae	V	Irkut virus	+	RBMY1A1
NC_020809.1	NC_020809.1	7608	1053	5	7613	GCF_000905355.1	Rhabdoviridae	V	Irkut virus	+	RBMY1A1
NC_020809.1	NC_020809.1	7729	1053	5	7734	GCF_000905355.1	Rhabdoviridae	V	Irkut virus	+	RBMY1A1
NC_020809.1	NC_020809.1	8706	1053	5	8711	GCF_000905355.1	Rhabdoviridae	V	Irkut virus	+	RBMY1A1
NC_020809.1	NC_020809.1	9047	1053	5	9052	GCF_000905355.1	Rhabdoviridae	V	Irkut virus	+	RBMY1A1
NC_020809.1	NC_020809.1	9459	1053	5	9464	GCF_000905355.1	Rhabdoviridae	V	Irkut virus	+	RBMY1A1
NC_020809.1	NC_020809.1	10169	1053	5	10174	GCF_000905355.1	Rhabdoviridae	V	Irkut virus	+	RBMY1A1
NC_020809.1	NC_020809.1	10396	1053	5	10401	GCF_000905355.1	Rhabdoviridae	V	Irkut virus	+	RBMY1A1
NC_020809.1	NC_020809.1	10520	1053	5	10525	GCF_000905355.1	Rhabdoviridae	V	Irkut virus	+	RBMY1A1
NC_020809.1	NC_020809.1	10729	1053	5	10734	GCF_000905355.1	Rhabdoviridae	V	Irkut virus	+	RBMY1A1
NC_020809.1	NC_020809.1	11170	1053	5	11175	GCF_000905355.1	Rhabdoviridae	V	Irkut virus	+	RBMY1A1
NC_020809.1	NC_020809.1	11525	1053	5	11530	GCF_000905355.1	Rhabdoviridae	V	Irkut virus	+	RBMY1A1
NC_020809.1	NC_020809.1	204	1053	5	209	GCF_000905355.1	Rhabdoviridae	V	Irkut virus	-	RBMY1A1
NC_020809.1	NC_020809.1	215	1053	5	220	GCF_000905355.1	Rhabdoviridae	V	Irkut virus	-	RBMY1A1
NC_020809.1	NC_020809.1	513	1053	5	518	GCF_000905355.1	Rhabdoviridae	V	Irkut virus	-	RBMY1A1
NC_020809.1	NC_020809.1	843	1053	5	848	GCF_000905355.1	Rhabdoviridae	V	Irkut virus	-	RBMY1A1
NC_020809.1	NC_020809.1	2085	1053	5	2090	GCF_000905355.1	Rhabdoviridae	V	Irkut virus	-	RBMY1A1
NC_020809.1	NC_020809.1	2256	1053	5	2261	GCF_000905355.1	Rhabdoviridae	V	Irkut virus	-	RBMY1A1
NC_020809.1	NC_020809.1	3723	1053	5	3728	GCF_000905355.1	Rhabdoviridae	V	Irkut virus	-	RBMY1A1
NC_020809.1	NC_020809.1	6285	1053	5	6290	GCF_000905355.1	Rhabdoviridae	V	Irkut virus	-	RBMY1A1
NC_020809.1	NC_020809.1	6506	1053	5	6511	GCF_000905355.1	Rhabdoviridae	V	Irkut virus	-	RBMY1A1
NC_020809.1	NC_020809.1	7056	1053	5	7061	GCF_000905355.1	Rhabdoviridae	V	Irkut virus	-	RBMY1A1
NC_020809.1	NC_020809.1	7174	1053	5	7179	GCF_000905355.1	Rhabdoviridae	V	Irkut virus	-	RBMY1A1
NC_020809.1	NC_020809.1	7780	1053	5	7785	GCF_000905355.1	Rhabdoviridae	V	Irkut virus	-	RBMY1A1
NC_020809.1	NC_020809.1	8234	1053	5	8239	GCF_000905355.1	Rhabdoviridae	V	Irkut virus	-	RBMY1A1
NC_020809.1	NC_020809.1	11256	1053	5	11261	GCF_000905355.1	Rhabdoviridae	V	Irkut virus	-	RBMY1A1
NC_020809.1	NC_020809.1	11388	1053	5	11393	GCF_000905355.1	Rhabdoviridae	V	Irkut virus	-	RBMY1A1
NC_020810.1	NC_020810.1	1393	1053	5	1398	GCF_000905375.1	Rhabdoviridae	V	Duvenhage virus isolate 86132SA	+	RBMY1A1
NC_020810.1	NC_020810.1	1433	1053	5	1438	GCF_000905375.1	Rhabdoviridae	V	Duvenhage virus isolate 86132SA	+	RBMY1A1
NC_020810.1	NC_020810.1	1464	1053	5	1469	GCF_000905375.1	Rhabdoviridae	V	Duvenhage virus isolate 86132SA	+	RBMY1A1
NC_020810.1	NC_020810.1	1697	1053	5	1702	GCF_000905375.1	Rhabdoviridae	V	Duvenhage virus isolate 86132SA	+	RBMY1A1
NC_020810.1	NC_020810.1	1973	1053	5	1978	GCF_000905375.1	Rhabdoviridae	V	Duvenhage virus isolate 86132SA	+	RBMY1A1
NC_020810.1	NC_020810.1	3051	1053	5	3056	GCF_000905375.1	Rhabdoviridae	V	Duvenhage virus isolate 86132SA	+	RBMY1A1
NC_020810.1	NC_020810.1	3277	1053	5	3282	GCF_000905375.1	Rhabdoviridae	V	Duvenhage virus isolate 86132SA	+	RBMY1A1
NC_020810.1	NC_020810.1	3302	1053	5	3307	GCF_000905375.1	Rhabdoviridae	V	Duvenhage virus isolate 86132SA	+	RBMY1A1
NC_020810.1	NC_020810.1	3898	1053	5	3903	GCF_000905375.1	Rhabdoviridae	V	Duvenhage virus isolate 86132SA	+	RBMY1A1
NC_020810.1	NC_020810.1	4535	1053	5	4540	GCF_000905375.1	Rhabdoviridae	V	Duvenhage virus isolate 86132SA	+	RBMY1A1
NC_020810.1	NC_020810.1	5334	1053	5	5339	GCF_000905375.1	Rhabdoviridae	V	Duvenhage virus isolate 86132SA	+	RBMY1A1
NC_020810.1	NC_020810.1	5521	1053	5	5526	GCF_000905375.1	Rhabdoviridae	V	Duvenhage virus isolate 86132SA	+	RBMY1A1
NC_020810.1	NC_020810.1	5647	1053	5	5652	GCF_000905375.1	Rhabdoviridae	V	Duvenhage virus isolate 86132SA	+	RBMY1A1
NC_020810.1	NC_020810.1	6440	1053	5	6445	GCF_000905375.1	Rhabdoviridae	V	Duvenhage virus isolate 86132SA	+	RBMY1A1
NC_020810.1	NC_020810.1	6631	1053	5	6636	GCF_000905375.1	Rhabdoviridae	V	Duvenhage virus isolate 86132SA	+	RBMY1A1
NC_020810.1	NC_020810.1	8395	1053	5	8400	GCF_000905375.1	Rhabdoviridae	V	Duvenhage virus isolate 86132SA	+	RBMY1A1
NC_020810.1	NC_020810.1	8607	1053	5	8612	GCF_000905375.1	Rhabdoviridae	V	Duvenhage virus isolate 86132SA	+	RBMY1A1
NC_020810.1	NC_020810.1	8711	1053	5	8716	GCF_000905375.1	Rhabdoviridae	V	Duvenhage virus isolate 86132SA	+	RBMY1A1
NC_020810.1	NC_020810.1	8944	1053	5	8949	GCF_000905375.1	Rhabdoviridae	V	Duvenhage virus isolate 86132SA	+	RBMY1A1
NC_020810.1	NC_020810.1	9518	1053	5	9523	GCF_000905375.1	Rhabdoviridae	V	Duvenhage virus isolate 86132SA	+	RBMY1A1
NC_020810.1	NC_020810.1	9911	1053	5	9916	GCF_000905375.1	Rhabdoviridae	V	Duvenhage virus isolate 86132SA	+	RBMY1A1
NC_020810.1	NC_020810.1	10325	1053	5	10330	GCF_000905375.1	Rhabdoviridae	V	Duvenhage virus isolate 86132SA	+	RBMY1A1
NC_020810.1	NC_020810.1	10376	1053	5	10381	GCF_000905375.1	Rhabdoviridae	V	Duvenhage virus isolate 86132SA	+	RBMY1A1
NC_020810.1	NC_020810.1	10528	1053	5	10533	GCF_000905375.1	Rhabdoviridae	V	Duvenhage virus isolate 86132SA	+	RBMY1A1
NC_020810.1	NC_020810.1	11076	1053	5	11081	GCF_000905375.1	Rhabdoviridae	V	Duvenhage virus isolate 86132SA	+	RBMY1A1
NC_020810.1	NC_020810.1	11521	1053	5	11526	GCF_000905375.1	Rhabdoviridae	V	Duvenhage virus isolate 86132SA	+	RBMY1A1
NC_020810.1	NC_020810.1	11658	1053	5	11663	GCF_000905375.1	Rhabdoviridae	V	Duvenhage virus isolate 86132SA	+	RBMY1A1
NC_020810.1	NC_020810.1	843	1053	5	848	GCF_000905375.1	Rhabdoviridae	V	Duvenhage virus isolate 86132SA	-	RBMY1A1
NC_020810.1	NC_020810.1	1200	1053	5	1205	GCF_000905375.1	Rhabdoviridae	V	Duvenhage virus isolate 86132SA	-	RBMY1A1
NC_020810.1	NC_020810.1	1815	1053	5	1820	GCF_000905375.1	Rhabdoviridae	V	Duvenhage virus isolate 86132SA	-	RBMY1A1
NC_020810.1	NC_020810.1	2136	1053	5	2141	GCF_000905375.1	Rhabdoviridae	V	Duvenhage virus isolate 86132SA	-	RBMY1A1
NC_020810.1	NC_020810.1	2601	1053	5	2606	GCF_000905375.1	Rhabdoviridae	V	Duvenhage virus isolate 86132SA	-	RBMY1A1
NC_020810.1	NC_020810.1	2831	1053	5	2836	GCF_000905375.1	Rhabdoviridae	V	Duvenhage virus isolate 86132SA	-	RBMY1A1
NC_020810.1	NC_020810.1	3530	1053	5	3535	GCF_000905375.1	Rhabdoviridae	V	Duvenhage virus isolate 86132SA	-	RBMY1A1
NC_020810.1	NC_020810.1	5114	1053	5	5119	GCF_000905375.1	Rhabdoviridae	V	Duvenhage virus isolate 86132SA	-	RBMY1A1
NC_020810.1	NC_020810.1	6084	1053	5	6089	GCF_000905375.1	Rhabdoviridae	V	Duvenhage virus isolate 86132SA	-	RBMY1A1
NC_020810.1	NC_020810.1	6249	1053	5	6254	GCF_000905375.1	Rhabdoviridae	V	Duvenhage virus isolate 86132SA	-	RBMY1A1
NC_020810.1	NC_020810.1	6530	1053	5	6535	GCF_000905375.1	Rhabdoviridae	V	Duvenhage virus isolate 86132SA	-	RBMY1A1
NC_020810.1	NC_020810.1	6708	1053	5	6713	GCF_000905375.1	Rhabdoviridae	V	Duvenhage virus isolate 86132SA	-	RBMY1A1
NC_020810.1	NC_020810.1	7058	1053	5	7063	GCF_000905375.1	Rhabdoviridae	V	Duvenhage virus isolate 86132SA	-	RBMY1A1
NC_020810.1	NC_020810.1	7465	1053	5	7470	GCF_000905375.1	Rhabdoviridae	V	Duvenhage virus isolate 86132SA	-	RBMY1A1
NC_020810.1	NC_020810.1	10403	1053	5	10408	GCF_000905375.1	Rhabdoviridae	V	Duvenhage virus isolate 86132SA	-	RBMY1A1
NC_020810.1	NC_020810.1	10772	1053	5	10777	GCF_000905375.1	Rhabdoviridae	V	Duvenhage virus isolate 86132SA	-	RBMY1A1
NC_020810.1	NC_020810.1	10838	1053	5	10843	GCF_000905375.1	Rhabdoviridae	V	Duvenhage virus isolate 86132SA	-	RBMY1A1
NC_020810.1	NC_020810.1	11084	1053	5	11089	GCF_000905375.1	Rhabdoviridae	V	Duvenhage virus isolate 86132SA	-	RBMY1A1
NC_020810.1	NC_020810.1	11108	1053	5	11113	GCF_000905375.1	Rhabdoviridae	V	Duvenhage virus isolate 86132SA	-	RBMY1A1
NC_020810.1	NC_020810.1	11660	1053	5	11665	GCF_000905375.1	Rhabdoviridae	V	Duvenhage virus isolate 86132SA	-	RBMY1A1
NC_020807.1	NC_020807.1	1353	1053	5	1358	GCF_000905975.1	Rhabdoviridae	V	Lagos bat virus isolate 0406SEN	+	RBMY1A1
NC_020807.1	NC_020807.1	1393	1053	5	1398	GCF_000905975.1	Rhabdoviridae	V	Lagos bat virus isolate 0406SEN	+	RBMY1A1
NC_020807.1	NC_020807.1	1492	1053	5	1497	GCF_000905975.1	Rhabdoviridae	V	Lagos bat virus isolate 0406SEN	+	RBMY1A1
NC_020807.1	NC_020807.1	1993	1053	5	1998	GCF_000905975.1	Rhabdoviridae	V	Lagos bat virus isolate 0406SEN	+	RBMY1A1
NC_020807.1	NC_020807.1	2028	1053	5	2033	GCF_000905975.1	Rhabdoviridae	V	Lagos bat virus isolate 0406SEN	+	RBMY1A1
NC_020807.1	NC_020807.1	2214	1053	5	2219	GCF_000905975.1	Rhabdoviridae	V	Lagos bat virus isolate 0406SEN	+	RBMY1A1
NC_020807.1	NC_020807.1	2932	1053	5	2937	GCF_000905975.1	Rhabdoviridae	V	Lagos bat virus isolate 0406SEN	+	RBMY1A1
NC_020807.1	NC_020807.1	3088	1053	5	3093	GCF_000905975.1	Rhabdoviridae	V	Lagos bat virus isolate 0406SEN	+	RBMY1A1
NC_020807.1	NC_020807.1	3344	1053	5	3349	GCF_000905975.1	Rhabdoviridae	V	Lagos bat virus isolate 0406SEN	+	RBMY1A1
NC_020807.1	NC_020807.1	3522	1053	5	3527	GCF_000905975.1	Rhabdoviridae	V	Lagos bat virus isolate 0406SEN	+	RBMY1A1
NC_020807.1	NC_020807.1	4338	1053	5	4343	GCF_000905975.1	Rhabdoviridae	V	Lagos bat virus isolate 0406SEN	+	RBMY1A1
NC_020807.1	NC_020807.1	5015	1053	5	5020	GCF_000905975.1	Rhabdoviridae	V	Lagos bat virus isolate 0406SEN	+	RBMY1A1
NC_020807.1	NC_020807.1	5076	1053	5	5081	GCF_000905975.1	Rhabdoviridae	V	Lagos bat virus isolate 0406SEN	+	RBMY1A1
NC_020807.1	NC_020807.1	5770	1053	5	5775	GCF_000905975.1	Rhabdoviridae	V	Lagos bat virus isolate 0406SEN	+	RBMY1A1
NC_020807.1	NC_020807.1	7310	1053	5	7315	GCF_000905975.1	Rhabdoviridae	V	Lagos bat virus isolate 0406SEN	+	RBMY1A1
NC_020807.1	NC_020807.1	7713	1053	5	7718	GCF_000905975.1	Rhabdoviridae	V	Lagos bat virus isolate 0406SEN	+	RBMY1A1
NC_020807.1	NC_020807.1	7931	1053	5	7936	GCF_000905975.1	Rhabdoviridae	V	Lagos bat virus isolate 0406SEN	+	RBMY1A1
NC_020807.1	NC_020807.1	7999	1053	5	8004	GCF_000905975.1	Rhabdoviridae	V	Lagos bat virus isolate 0406SEN	+	RBMY1A1
NC_020807.1	NC_020807.1	8385	1053	5	8390	GCF_000905975.1	Rhabdoviridae	V	Lagos bat virus isolate 0406SEN	+	RBMY1A1
NC_020807.1	NC_020807.1	8535	1053	5	8540	GCF_000905975.1	Rhabdoviridae	V	Lagos bat virus isolate 0406SEN	+	RBMY1A1
NC_020807.1	NC_020807.1	8737	1053	5	8742	GCF_000905975.1	Rhabdoviridae	V	Lagos bat virus isolate 0406SEN	+	RBMY1A1
NC_020807.1	NC_020807.1	8957	1053	5	8962	GCF_000905975.1	Rhabdoviridae	V	Lagos bat virus isolate 0406SEN	+	RBMY1A1
NC_020807.1	NC_020807.1	8970	1053	5	8975	GCF_000905975.1	Rhabdoviridae	V	Lagos bat virus isolate 0406SEN	+	RBMY1A1
NC_020807.1	NC_020807.1	9007	1053	5	9012	GCF_000905975.1	Rhabdoviridae	V	Lagos bat virus isolate 0406SEN	+	RBMY1A1
NC_020807.1	NC_020807.1	9069	1053	5	9074	GCF_000905975.1	Rhabdoviridae	V	Lagos bat virus isolate 0406SEN	+	RBMY1A1
NC_020807.1	NC_020807.1	9104	1053	5	9109	GCF_000905975.1	Rhabdoviridae	V	Lagos bat virus isolate 0406SEN	+	RBMY1A1
NC_020807.1	NC_020807.1	9361	1053	5	9366	GCF_000905975.1	Rhabdoviridae	V	Lagos bat virus isolate 0406SEN	+	RBMY1A1
NC_020807.1	NC_020807.1	9410	1053	5	9415	GCF_000905975.1	Rhabdoviridae	V	Lagos bat virus isolate 0406SEN	+	RBMY1A1
NC_020807.1	NC_020807.1	9937	1053	5	9942	GCF_000905975.1	Rhabdoviridae	V	Lagos bat virus isolate 0406SEN	+	RBMY1A1
NC_020807.1	NC_020807.1	11442	1053	5	11447	GCF_000905975.1	Rhabdoviridae	V	Lagos bat virus isolate 0406SEN	+	RBMY1A1
NC_020807.1	NC_020807.1	11793	1053	5	11798	GCF_000905975.1	Rhabdoviridae	V	Lagos bat virus isolate 0406SEN	+	RBMY1A1
NC_020807.1	NC_020807.1	527	1053	5	532	GCF_000905975.1	Rhabdoviridae	V	Lagos bat virus isolate 0406SEN	-	RBMY1A1
NC_020807.1	NC_020807.1	1117	1053	5	1122	GCF_000905975.1	Rhabdoviridae	V	Lagos bat virus isolate 0406SEN	-	RBMY1A1
NC_020807.1	NC_020807.1	1382	1053	5	1387	GCF_000905975.1	Rhabdoviridae	V	Lagos bat virus isolate 0406SEN	-	RBMY1A1
NC_020807.1	NC_020807.1	1667	1053	5	1672	GCF_000905975.1	Rhabdoviridae	V	Lagos bat virus isolate 0406SEN	-	RBMY1A1
NC_020807.1	NC_020807.1	1730	1053	5	1735	GCF_000905975.1	Rhabdoviridae	V	Lagos bat virus isolate 0406SEN	-	RBMY1A1
NC_020807.1	NC_020807.1	2150	1053	5	2155	GCF_000905975.1	Rhabdoviridae	V	Lagos bat virus isolate 0406SEN	-	RBMY1A1
NC_020807.1	NC_020807.1	2582	1053	5	2587	GCF_000905975.1	Rhabdoviridae	V	Lagos bat virus isolate 0406SEN	-	RBMY1A1
NC_020807.1	NC_020807.1	4393	1053	5	4398	GCF_000905975.1	Rhabdoviridae	V	Lagos bat virus isolate 0406SEN	-	RBMY1A1
NC_020807.1	NC_020807.1	5471	1053	5	5476	GCF_000905975.1	Rhabdoviridae	V	Lagos bat virus isolate 0406SEN	-	RBMY1A1
NC_020807.1	NC_020807.1	6065	1053	5	6070	GCF_000905975.1	Rhabdoviridae	V	Lagos bat virus isolate 0406SEN	-	RBMY1A1
NC_020807.1	NC_020807.1	6136	1053	5	6141	GCF_000905975.1	Rhabdoviridae	V	Lagos bat virus isolate 0406SEN	-	RBMY1A1
NC_020807.1	NC_020807.1	6344	1053	5	6349	GCF_000905975.1	Rhabdoviridae	V	Lagos bat virus isolate 0406SEN	-	RBMY1A1
NC_020807.1	NC_020807.1	6434	1053	5	6439	GCF_000905975.1	Rhabdoviridae	V	Lagos bat virus isolate 0406SEN	-	RBMY1A1
NC_020807.1	NC_020807.1	7007	1053	5	7012	GCF_000905975.1	Rhabdoviridae	V	Lagos bat virus isolate 0406SEN	-	RBMY1A1
NC_020807.1	NC_020807.1	8072	1053	5	8077	GCF_000905975.1	Rhabdoviridae	V	Lagos bat virus isolate 0406SEN	-	RBMY1A1
NC_020807.1	NC_020807.1	8741	1053	5	8746	GCF_000905975.1	Rhabdoviridae	V	Lagos bat virus isolate 0406SEN	-	RBMY1A1
NC_020807.1	NC_020807.1	8844	1053	5	8849	GCF_000905975.1	Rhabdoviridae	V	Lagos bat virus isolate 0406SEN	-	RBMY1A1
NC_020807.1	NC_020807.1	10198	1053	5	10203	GCF_000905975.1	Rhabdoviridae	V	Lagos bat virus isolate 0406SEN	-	RBMY1A1
NC_020807.1	NC_020807.1	10592	1053	5	10597	GCF_000905975.1	Rhabdoviridae	V	Lagos bat virus isolate 0406SEN	-	RBMY1A1
NC_020807.1	NC_020807.1	10878	1053	5	10883	GCF_000905975.1	Rhabdoviridae	V	Lagos bat virus isolate 0406SEN	-	RBMY1A1
NC_020807.1	NC_020807.1	11124	1053	5	11129	GCF_000905975.1	Rhabdoviridae	V	Lagos bat virus isolate 0406SEN	-	RBMY1A1
NC_020805.1	NC_020805.1	72	1053	5	77	GCF_000906815.1	Rhabdoviridae	V	Chandipura virus isolate CIN 0451	+	RBMY1A1
NC_020805.1	NC_020805.1	1372	1053	5	1377	GCF_000906815.1	Rhabdoviridae	V	Chandipura virus isolate CIN 0451	+	RBMY1A1
NC_020805.1	NC_020805.1	1389	1053	5	1394	GCF_000906815.1	Rhabdoviridae	V	Chandipura virus isolate CIN 0451	+	RBMY1A1
NC_020805.1	NC_020805.1	1424	1053	5	1429	GCF_000906815.1	Rhabdoviridae	V	Chandipura virus isolate CIN 0451	+	RBMY1A1
NC_020805.1	NC_020805.1	2726	1053	5	2731	GCF_000906815.1	Rhabdoviridae	V	Chandipura virus isolate CIN 0451	+	RBMY1A1
NC_020805.1	NC_020805.1	2890	1053	5	2895	GCF_000906815.1	Rhabdoviridae	V	Chandipura virus isolate CIN 0451	+	RBMY1A1
NC_020805.1	NC_020805.1	3926	1053	5	3931	GCF_000906815.1	Rhabdoviridae	V	Chandipura virus isolate CIN 0451	+	RBMY1A1
NC_020805.1	NC_020805.1	4768	1053	5	4773	GCF_000906815.1	Rhabdoviridae	V	Chandipura virus isolate CIN 0451	+	RBMY1A1
NC_020805.1	NC_020805.1	5055	1053	5	5060	GCF_000906815.1	Rhabdoviridae	V	Chandipura virus isolate CIN 0451	+	RBMY1A1
NC_020805.1	NC_020805.1	5535	1053	5	5540	GCF_000906815.1	Rhabdoviridae	V	Chandipura virus isolate CIN 0451	+	RBMY1A1
NC_020805.1	NC_020805.1	8214	1053	5	8219	GCF_000906815.1	Rhabdoviridae	V	Chandipura virus isolate CIN 0451	+	RBMY1A1
NC_020805.1	NC_020805.1	8518	1053	5	8523	GCF_000906815.1	Rhabdoviridae	V	Chandipura virus isolate CIN 0451	+	RBMY1A1
NC_020805.1	NC_020805.1	8558	1053	5	8563	GCF_000906815.1	Rhabdoviridae	V	Chandipura virus isolate CIN 0451	+	RBMY1A1
NC_020805.1	NC_020805.1	8598	1053	5	8603	GCF_000906815.1	Rhabdoviridae	V	Chandipura virus isolate CIN 0451	+	RBMY1A1
NC_020805.1	NC_020805.1	9443	1053	5	9448	GCF_000906815.1	Rhabdoviridae	V	Chandipura virus isolate CIN 0451	+	RBMY1A1
NC_020805.1	NC_020805.1	940	1053	5	945	GCF_000906815.1	Rhabdoviridae	V	Chandipura virus isolate CIN 0451	-	RBMY1A1
NC_020805.1	NC_020805.1	1709	1053	5	1714	GCF_000906815.1	Rhabdoviridae	V	Chandipura virus isolate CIN 0451	-	RBMY1A1
NC_020805.1	NC_020805.1	2347	1053	5	2352	GCF_000906815.1	Rhabdoviridae	V	Chandipura virus isolate CIN 0451	-	RBMY1A1
NC_020805.1	NC_020805.1	3389	1053	5	3394	GCF_000906815.1	Rhabdoviridae	V	Chandipura virus isolate CIN 0451	-	RBMY1A1
NC_020805.1	NC_020805.1	4187	1053	5	4192	GCF_000906815.1	Rhabdoviridae	V	Chandipura virus isolate CIN 0451	-	RBMY1A1
NC_020805.1	NC_020805.1	4337	1053	5	4342	GCF_000906815.1	Rhabdoviridae	V	Chandipura virus isolate CIN 0451	-	RBMY1A1
NC_020805.1	NC_020805.1	4459	1053	5	4464	GCF_000906815.1	Rhabdoviridae	V	Chandipura virus isolate CIN 0451	-	RBMY1A1
NC_020805.1	NC_020805.1	4864	1053	5	4869	GCF_000906815.1	Rhabdoviridae	V	Chandipura virus isolate CIN 0451	-	RBMY1A1
NC_020805.1	NC_020805.1	5992	1053	5	5997	GCF_000906815.1	Rhabdoviridae	V	Chandipura virus isolate CIN 0451	-	RBMY1A1
NC_020805.1	NC_020805.1	6517	1053	5	6522	GCF_000906815.1	Rhabdoviridae	V	Chandipura virus isolate CIN 0451	-	RBMY1A1
NC_020805.1	NC_020805.1	7343	1053	5	7348	GCF_000906815.1	Rhabdoviridae	V	Chandipura virus isolate CIN 0451	-	RBMY1A1
NC_020805.1	NC_020805.1	7877	1053	5	7882	GCF_000906815.1	Rhabdoviridae	V	Chandipura virus isolate CIN 0451	-	RBMY1A1
NC_020805.1	NC_020805.1	7997	1053	5	8002	GCF_000906815.1	Rhabdoviridae	V	Chandipura virus isolate CIN 0451	-	RBMY1A1
NC_020805.1	NC_020805.1	8891	1053	5	8896	GCF_000906815.1	Rhabdoviridae	V	Chandipura virus isolate CIN 0451	-	RBMY1A1
NC_020805.1	NC_020805.1	9458	1053	5	9463	GCF_000906815.1	Rhabdoviridae	V	Chandipura virus isolate CIN 0451	-	RBMY1A1
NC_020805.1	NC_020805.1	9686	1053	5	9691	GCF_000906815.1	Rhabdoviridae	V	Chandipura virus isolate CIN 0451	-	RBMY1A1
NC_020805.1	NC_020805.1	10323	1053	5	10328	GCF_000906815.1	Rhabdoviridae	V	Chandipura virus isolate CIN 0451	-	RBMY1A1
NC_020805.1	NC_020805.1	10897	1053	5	10902	GCF_000906815.1	Rhabdoviridae	V	Chandipura virus isolate CIN 0451	-	RBMY1A1
NC_021928.1	NC_021928.1	1331	1053	5	1336	GCF_000910675.1	Paramyxoviridae	V	Human parainfluenza virus 4a viral cRNA	+	RBMY1A1
NC_021928.1	NC_021928.1	1394	1053	5	1399	GCF_000910675.1	Paramyxoviridae	V	Human parainfluenza virus 4a viral cRNA	+	RBMY1A1
NC_021928.1	NC_021928.1	1866	1053	5	1871	GCF_000910675.1	Paramyxoviridae	V	Human parainfluenza virus 4a viral cRNA	+	RBMY1A1
NC_021928.1	NC_021928.1	1990	1053	5	1995	GCF_000910675.1	Paramyxoviridae	V	Human parainfluenza virus 4a viral cRNA	+	RBMY1A1
NC_021928.1	NC_021928.1	2094	1053	5	2099	GCF_000910675.1	Paramyxoviridae	V	Human parainfluenza virus 4a viral cRNA	+	RBMY1A1
NC_021928.1	NC_021928.1	2795	1053	5	2800	GCF_000910675.1	Paramyxoviridae	V	Human parainfluenza virus 4a viral cRNA	+	RBMY1A1
NC_021928.1	NC_021928.1	2828	1053	5	2833	GCF_000910675.1	Paramyxoviridae	V	Human parainfluenza virus 4a viral cRNA	+	RBMY1A1
NC_021928.1	NC_021928.1	2979	1053	5	2984	GCF_000910675.1	Paramyxoviridae	V	Human parainfluenza virus 4a viral cRNA	+	RBMY1A1
NC_021928.1	NC_021928.1	3283	1053	5	3288	GCF_000910675.1	Paramyxoviridae	V	Human parainfluenza virus 4a viral cRNA	+	RBMY1A1
NC_021928.1	NC_021928.1	3337	1053	5	3342	GCF_000910675.1	Paramyxoviridae	V	Human parainfluenza virus 4a viral cRNA	+	RBMY1A1
NC_021928.1	NC_021928.1	4423	1053	5	4428	GCF_000910675.1	Paramyxoviridae	V	Human parainfluenza virus 4a viral cRNA	+	RBMY1A1
NC_021928.1	NC_021928.1	4894	1053	5	4899	GCF_000910675.1	Paramyxoviridae	V	Human parainfluenza virus 4a viral cRNA	+	RBMY1A1
NC_021928.1	NC_021928.1	5373	1053	5	5378	GCF_000910675.1	Paramyxoviridae	V	Human parainfluenza virus 4a viral cRNA	+	RBMY1A1
NC_021928.1	NC_021928.1	5564	1053	5	5569	GCF_000910675.1	Paramyxoviridae	V	Human parainfluenza virus 4a viral cRNA	+	RBMY1A1
NC_021928.1	NC_021928.1	5593	1053	5	5598	GCF_000910675.1	Paramyxoviridae	V	Human parainfluenza virus 4a viral cRNA	+	RBMY1A1
NC_021928.1	NC_021928.1	5845	1053	5	5850	GCF_000910675.1	Paramyxoviridae	V	Human parainfluenza virus 4a viral cRNA	+	RBMY1A1
NC_021928.1	NC_021928.1	6347	1053	5	6352	GCF_000910675.1	Paramyxoviridae	V	Human parainfluenza virus 4a viral cRNA	+	RBMY1A1
NC_021928.1	NC_021928.1	6491	1053	5	6496	GCF_000910675.1	Paramyxoviridae	V	Human parainfluenza virus 4a viral cRNA	+	RBMY1A1
NC_021928.1	NC_021928.1	6553	1053	5	6558	GCF_000910675.1	Paramyxoviridae	V	Human parainfluenza virus 4a viral cRNA	+	RBMY1A1
NC_021928.1	NC_021928.1	6600	1053	5	6605	GCF_000910675.1	Paramyxoviridae	V	Human parainfluenza virus 4a viral cRNA	+	RBMY1A1
NC_021928.1	NC_021928.1	6697	1053	5	6702	GCF_000910675.1	Paramyxoviridae	V	Human parainfluenza virus 4a viral cRNA	+	RBMY1A1
NC_021928.1	NC_021928.1	6903	1053	5	6908	GCF_000910675.1	Paramyxoviridae	V	Human parainfluenza virus 4a viral cRNA	+	RBMY1A1
NC_021928.1	NC_021928.1	7110	1053	5	7115	GCF_000910675.1	Paramyxoviridae	V	Human parainfluenza virus 4a viral cRNA	+	RBMY1A1
NC_021928.1	NC_021928.1	7268	1053	5	7273	GCF_000910675.1	Paramyxoviridae	V	Human parainfluenza virus 4a viral cRNA	+	RBMY1A1
NC_021928.1	NC_021928.1	7551	1053	5	7556	GCF_000910675.1	Paramyxoviridae	V	Human parainfluenza virus 4a viral cRNA	+	RBMY1A1
NC_021928.1	NC_021928.1	7710	1053	5	7715	GCF_000910675.1	Paramyxoviridae	V	Human parainfluenza virus 4a viral cRNA	+	RBMY1A1
NC_021928.1	NC_021928.1	8316	1053	5	8321	GCF_000910675.1	Paramyxoviridae	V	Human parainfluenza virus 4a viral cRNA	+	RBMY1A1
NC_021928.1	NC_021928.1	9238	1053	5	9243	GCF_000910675.1	Paramyxoviridae	V	Human parainfluenza virus 4a viral cRNA	+	RBMY1A1
NC_021928.1	NC_021928.1	9623	1053	5	9628	GCF_000910675.1	Paramyxoviridae	V	Human parainfluenza virus 4a viral cRNA	+	RBMY1A1
NC_021928.1	NC_021928.1	9684	1053	5	9689	GCF_000910675.1	Paramyxoviridae	V	Human parainfluenza virus 4a viral cRNA	+	RBMY1A1
NC_021928.1	NC_021928.1	10586	1053	5	10591	GCF_000910675.1	Paramyxoviridae	V	Human parainfluenza virus 4a viral cRNA	+	RBMY1A1
NC_021928.1	NC_021928.1	10810	1053	5	10815	GCF_000910675.1	Paramyxoviridae	V	Human parainfluenza virus 4a viral cRNA	+	RBMY1A1
NC_021928.1	NC_021928.1	11003	1053	5	11008	GCF_000910675.1	Paramyxoviridae	V	Human parainfluenza virus 4a viral cRNA	+	RBMY1A1
NC_021928.1	NC_021928.1	12577	1053	5	12582	GCF_000910675.1	Paramyxoviridae	V	Human parainfluenza virus 4a viral cRNA	+	RBMY1A1
NC_021928.1	NC_021928.1	12629	1053	5	12634	GCF_000910675.1	Paramyxoviridae	V	Human parainfluenza virus 4a viral cRNA	+	RBMY1A1
NC_021928.1	NC_021928.1	13175	1053	5	13180	GCF_000910675.1	Paramyxoviridae	V	Human parainfluenza virus 4a viral cRNA	+	RBMY1A1
NC_021928.1	NC_021928.1	13393	1053	5	13398	GCF_000910675.1	Paramyxoviridae	V	Human parainfluenza virus 4a viral cRNA	+	RBMY1A1
NC_021928.1	NC_021928.1	13745	1053	5	13750	GCF_000910675.1	Paramyxoviridae	V	Human parainfluenza virus 4a viral cRNA	+	RBMY1A1
NC_021928.1	NC_021928.1	14336	1053	5	14341	GCF_000910675.1	Paramyxoviridae	V	Human parainfluenza virus 4a viral cRNA	+	RBMY1A1
NC_021928.1	NC_021928.1	15250	1053	5	15255	GCF_000910675.1	Paramyxoviridae	V	Human parainfluenza virus 4a viral cRNA	+	RBMY1A1
NC_021928.1	NC_021928.1	15260	1053	5	15265	GCF_000910675.1	Paramyxoviridae	V	Human parainfluenza virus 4a viral cRNA	+	RBMY1A1
NC_021928.1	NC_021928.1	15531	1053	5	15536	GCF_000910675.1	Paramyxoviridae	V	Human parainfluenza virus 4a viral cRNA	+	RBMY1A1
NC_021928.1	NC_021928.1	15788	1053	5	15793	GCF_000910675.1	Paramyxoviridae	V	Human parainfluenza virus 4a viral cRNA	+	RBMY1A1
NC_021928.1	NC_021928.1	15935	1053	5	15940	GCF_000910675.1	Paramyxoviridae	V	Human parainfluenza virus 4a viral cRNA	+	RBMY1A1
NC_021928.1	NC_021928.1	16181	1053	5	16186	GCF_000910675.1	Paramyxoviridae	V	Human parainfluenza virus 4a viral cRNA	+	RBMY1A1
NC_021928.1	NC_021928.1	16397	1053	5	16402	GCF_000910675.1	Paramyxoviridae	V	Human parainfluenza virus 4a viral cRNA	+	RBMY1A1
NC_021928.1	NC_021928.1	1460	1053	5	1465	GCF_000910675.1	Paramyxoviridae	V	Human parainfluenza virus 4a viral cRNA	-	RBMY1A1
NC_021928.1	NC_021928.1	2141	1053	5	2146	GCF_000910675.1	Paramyxoviridae	V	Human parainfluenza virus 4a viral cRNA	-	RBMY1A1
NC_021928.1	NC_021928.1	2966	1053	5	2971	GCF_000910675.1	Paramyxoviridae	V	Human parainfluenza virus 4a viral cRNA	-	RBMY1A1
NC_021928.1	NC_021928.1	3398	1053	5	3403	GCF_000910675.1	Paramyxoviridae	V	Human parainfluenza virus 4a viral cRNA	-	RBMY1A1
NC_021928.1	NC_021928.1	4931	1053	5	4936	GCF_000910675.1	Paramyxoviridae	V	Human parainfluenza virus 4a viral cRNA	-	RBMY1A1
NC_021928.1	NC_021928.1	6834	1053	5	6839	GCF_000910675.1	Paramyxoviridae	V	Human parainfluenza virus 4a viral cRNA	-	RBMY1A1
NC_021928.1	NC_021928.1	8304	1053	5	8309	GCF_000910675.1	Paramyxoviridae	V	Human parainfluenza virus 4a viral cRNA	-	RBMY1A1
NC_021928.1	NC_021928.1	14189	1053	5	14194	GCF_000910675.1	Paramyxoviridae	V	Human parainfluenza virus 4a viral cRNA	-	RBMY1A1
NC_021928.1	NC_021928.1	14282	1053	5	14287	GCF_000910675.1	Paramyxoviridae	V	Human parainfluenza virus 4a viral cRNA	-	RBMY1A1
NC_021928.1	NC_021928.1	14967	1053	5	14972	GCF_000910675.1	Paramyxoviridae	V	Human parainfluenza virus 4a viral cRNA	-	RBMY1A1
NC_021928.1	NC_021928.1	15851	1053	5	15856	GCF_000910675.1	Paramyxoviridae	V	Human parainfluenza virus 4a viral cRNA	-	RBMY1A1
NC_024495.1	NC_024495.1	336	1053	5	341	GCF_000922255.1	Phenuiviridae	V	Heartland virus isolate Patient1	+	RBMY1A1
NC_024495.1	NC_024495.1	823	1053	5	828	GCF_000922255.1	Phenuiviridae	V	Heartland virus isolate Patient1	+	RBMY1A1
NC_024495.1	NC_024495.1	1081	1053	5	1086	GCF_000922255.1	Phenuiviridae	V	Heartland virus isolate Patient1	+	RBMY1A1
NC_024495.1	NC_024495.1	1816	1053	5	1821	GCF_000922255.1	Phenuiviridae	V	Heartland virus isolate Patient1	+	RBMY1A1
NC_024495.1	NC_024495.1	1864	1053	5	1869	GCF_000922255.1	Phenuiviridae	V	Heartland virus isolate Patient1	+	RBMY1A1
NC_024495.1	NC_024495.1	1869	1053	5	1874	GCF_000922255.1	Phenuiviridae	V	Heartland virus isolate Patient1	+	RBMY1A1
NC_024495.1	NC_024495.1	2431	1053	5	2436	GCF_000922255.1	Phenuiviridae	V	Heartland virus isolate Patient1	+	RBMY1A1
NC_024495.1	NC_024495.1	2529	1053	5	2534	GCF_000922255.1	Phenuiviridae	V	Heartland virus isolate Patient1	+	RBMY1A1
NC_024495.1	NC_024495.1	2884	1053	5	2889	GCF_000922255.1	Phenuiviridae	V	Heartland virus isolate Patient1	+	RBMY1A1
NC_024495.1	NC_024495.1	2914	1053	5	2919	GCF_000922255.1	Phenuiviridae	V	Heartland virus isolate Patient1	+	RBMY1A1
NC_024495.1	NC_024495.1	3069	1053	5	3074	GCF_000922255.1	Phenuiviridae	V	Heartland virus isolate Patient1	+	RBMY1A1
NC_024495.1	NC_024495.1	3212	1053	5	3217	GCF_000922255.1	Phenuiviridae	V	Heartland virus isolate Patient1	+	RBMY1A1
NC_024495.1	NC_024495.1	3683	1053	5	3688	GCF_000922255.1	Phenuiviridae	V	Heartland virus isolate Patient1	+	RBMY1A1
NC_024495.1	NC_024495.1	4412	1053	5	4417	GCF_000922255.1	Phenuiviridae	V	Heartland virus isolate Patient1	+	RBMY1A1
NC_024495.1	NC_024495.1	41	1053	5	46	GCF_000922255.1	Phenuiviridae	V	Heartland virus isolate Patient1	-	RBMY1A1
NC_024495.1	NC_024495.1	69	1053	5	74	GCF_000922255.1	Phenuiviridae	V	Heartland virus isolate Patient1	-	RBMY1A1
NC_024495.1	NC_024495.1	1306	1053	5	1311	GCF_000922255.1	Phenuiviridae	V	Heartland virus isolate Patient1	-	RBMY1A1
NC_024495.1	NC_024495.1	1480	1053	5	1485	GCF_000922255.1	Phenuiviridae	V	Heartland virus isolate Patient1	-	RBMY1A1
NC_024495.1	NC_024495.1	2198	1053	5	2203	GCF_000922255.1	Phenuiviridae	V	Heartland virus isolate Patient1	-	RBMY1A1
NC_024495.1	NC_024495.1	2263	1053	5	2268	GCF_000922255.1	Phenuiviridae	V	Heartland virus isolate Patient1	-	RBMY1A1
NC_024495.1	NC_024495.1	2551	1053	5	2556	GCF_000922255.1	Phenuiviridae	V	Heartland virus isolate Patient1	-	RBMY1A1
NC_024495.1	NC_024495.1	3169	1053	5	3174	GCF_000922255.1	Phenuiviridae	V	Heartland virus isolate Patient1	-	RBMY1A1
NC_024495.1	NC_024495.1	3242	1053	5	3247	GCF_000922255.1	Phenuiviridae	V	Heartland virus isolate Patient1	-	RBMY1A1
NC_024495.1	NC_024495.1	3910	1053	5	3915	GCF_000922255.1	Phenuiviridae	V	Heartland virus isolate Patient1	-	RBMY1A1
NC_024495.1	NC_024495.1	4018	1053	5	4023	GCF_000922255.1	Phenuiviridae	V	Heartland virus isolate Patient1	-	RBMY1A1
NC_024495.1	NC_024495.1	4024	1053	5	4029	GCF_000922255.1	Phenuiviridae	V	Heartland virus isolate Patient1	-	RBMY1A1
NC_024495.1	NC_024495.1	4972	1053	5	4977	GCF_000922255.1	Phenuiviridae	V	Heartland virus isolate Patient1	-	RBMY1A1
NC_024495.1	NC_024495.1	5458	1053	5	5463	GCF_000922255.1	Phenuiviridae	V	Heartland virus isolate Patient1	-	RBMY1A1
NC_024495.1	NC_024495.1	5599	1053	5	5604	GCF_000922255.1	Phenuiviridae	V	Heartland virus isolate Patient1	-	RBMY1A1
NC_024495.1	NC_024495.1	5935	1053	5	5940	GCF_000922255.1	Phenuiviridae	V	Heartland virus isolate Patient1	-	RBMY1A1
NC_024494.1	NC_024494.1	1216	1053	5	1221	GCF_000922255.1	Phenuiviridae	V	Heartland virus isolate Patient1	+	RBMY1A1
NC_024494.1	NC_024494.1	2056	1053	5	2061	GCF_000922255.1	Phenuiviridae	V	Heartland virus isolate Patient1	+	RBMY1A1
NC_024494.1	NC_024494.1	2756	1053	5	2761	GCF_000922255.1	Phenuiviridae	V	Heartland virus isolate Patient1	+	RBMY1A1
NC_024494.1	NC_024494.1	3134	1053	5	3139	GCF_000922255.1	Phenuiviridae	V	Heartland virus isolate Patient1	+	RBMY1A1
NC_024494.1	NC_024494.1	3258	1053	5	3263	GCF_000922255.1	Phenuiviridae	V	Heartland virus isolate Patient1	+	RBMY1A1
NC_024494.1	NC_024494.1	818	1053	5	823	GCF_000922255.1	Phenuiviridae	V	Heartland virus isolate Patient1	-	RBMY1A1
NC_024494.1	NC_024494.1	861	1053	5	866	GCF_000922255.1	Phenuiviridae	V	Heartland virus isolate Patient1	-	RBMY1A1
NC_024494.1	NC_024494.1	1055	1053	5	1060	GCF_000922255.1	Phenuiviridae	V	Heartland virus isolate Patient1	-	RBMY1A1
NC_024494.1	NC_024494.1	1160	1053	5	1165	GCF_000922255.1	Phenuiviridae	V	Heartland virus isolate Patient1	-	RBMY1A1
NC_024494.1	NC_024494.1	1881	1053	5	1886	GCF_000922255.1	Phenuiviridae	V	Heartland virus isolate Patient1	-	RBMY1A1
NC_024494.1	NC_024494.1	2778	1053	5	2783	GCF_000922255.1	Phenuiviridae	V	Heartland virus isolate Patient1	-	RBMY1A1
NC_024494.1	NC_024494.1	2978	1053	5	2983	GCF_000922255.1	Phenuiviridae	V	Heartland virus isolate Patient1	-	RBMY1A1
NC_024494.1	NC_024494.1	3254	1053	5	3259	GCF_000922255.1	Phenuiviridae	V	Heartland virus isolate Patient1	-	RBMY1A1
NC_024496.1	NC_024496.1	386	1053	5	391	GCF_000922255.1	Phenuiviridae	V	Heartland virus isolate Patient1	+	RBMY1A1
NC_024496.1	NC_024496.1	623	1053	5	628	GCF_000922255.1	Phenuiviridae	V	Heartland virus isolate Patient1	+	RBMY1A1
NC_024496.1	NC_024496.1	758	1053	5	763	GCF_000922255.1	Phenuiviridae	V	Heartland virus isolate Patient1	+	RBMY1A1
NC_024496.1	NC_024496.1	1713	1053	5	1718	GCF_000922255.1	Phenuiviridae	V	Heartland virus isolate Patient1	+	RBMY1A1
NC_024496.1	NC_024496.1	502	1053	5	507	GCF_000922255.1	Phenuiviridae	V	Heartland virus isolate Patient1	-	RBMY1A1
NC_024496.1	NC_024496.1	1176	1053	5	1181	GCF_000922255.1	Phenuiviridae	V	Heartland virus isolate Patient1	-	RBMY1A1
NC_024496.1	NC_024496.1	1444	1053	5	1449	GCF_000922255.1	Phenuiviridae	V	Heartland virus isolate Patient1	-	RBMY1A1
NC_024496.1	NC_024496.1	1509	1053	5	1514	GCF_000922255.1	Phenuiviridae	V	Heartland virus isolate Patient1	-	RBMY1A1
NC_024496.1	NC_024496.1	1671	1053	5	1676	GCF_000922255.1	Phenuiviridae	V	Heartland virus isolate Patient1	-	RBMY1A1
NC_025343.1	NC_025343.1	1197	1053	5	1202	GCF_000924495.1	Paramyxoviridae	V	Sosuga virus isolate 2012	+	RBMY1A1
NC_025343.1	NC_025343.1	2659	1053	5	2664	GCF_000924495.1	Paramyxoviridae	V	Sosuga virus isolate 2012	+	RBMY1A1
NC_025343.1	NC_025343.1	2703	1053	5	2708	GCF_000924495.1	Paramyxoviridae	V	Sosuga virus isolate 2012	+	RBMY1A1
NC_025343.1	NC_025343.1	2788	1053	5	2793	GCF_000924495.1	Paramyxoviridae	V	Sosuga virus isolate 2012	+	RBMY1A1
NC_025343.1	NC_025343.1	2899	1053	5	2904	GCF_000924495.1	Paramyxoviridae	V	Sosuga virus isolate 2012	+	RBMY1A1
NC_025343.1	NC_025343.1	2985	1053	5	2990	GCF_000924495.1	Paramyxoviridae	V	Sosuga virus isolate 2012	+	RBMY1A1
NC_025343.1	NC_025343.1	3072	1053	5	3077	GCF_000924495.1	Paramyxoviridae	V	Sosuga virus isolate 2012	+	RBMY1A1
NC_025343.1	NC_025343.1	3132	1053	5	3137	GCF_000924495.1	Paramyxoviridae	V	Sosuga virus isolate 2012	+	RBMY1A1
NC_025343.1	NC_025343.1	3193	1053	5	3198	GCF_000924495.1	Paramyxoviridae	V	Sosuga virus isolate 2012	+	RBMY1A1
NC_025343.1	NC_025343.1	3475	1053	5	3480	GCF_000924495.1	Paramyxoviridae	V	Sosuga virus isolate 2012	+	RBMY1A1
NC_025343.1	NC_025343.1	4335	1053	5	4340	GCF_000924495.1	Paramyxoviridae	V	Sosuga virus isolate 2012	+	RBMY1A1
NC_025343.1	NC_025343.1	4665	1053	5	4670	GCF_000924495.1	Paramyxoviridae	V	Sosuga virus isolate 2012	+	RBMY1A1
NC_025343.1	NC_025343.1	4711	1053	5	4716	GCF_000924495.1	Paramyxoviridae	V	Sosuga virus isolate 2012	+	RBMY1A1
NC_025343.1	NC_025343.1	5107	1053	5	5112	GCF_000924495.1	Paramyxoviridae	V	Sosuga virus isolate 2012	+	RBMY1A1
NC_025343.1	NC_025343.1	5262	1053	5	5267	GCF_000924495.1	Paramyxoviridae	V	Sosuga virus isolate 2012	+	RBMY1A1
NC_025343.1	NC_025343.1	5386	1053	5	5391	GCF_000924495.1	Paramyxoviridae	V	Sosuga virus isolate 2012	+	RBMY1A1
NC_025343.1	NC_025343.1	5551	1053	5	5556	GCF_000924495.1	Paramyxoviridae	V	Sosuga virus isolate 2012	+	RBMY1A1
NC_025343.1	NC_025343.1	5766	1053	5	5771	GCF_000924495.1	Paramyxoviridae	V	Sosuga virus isolate 2012	+	RBMY1A1
NC_025343.1	NC_025343.1	6209	1053	5	6214	GCF_000924495.1	Paramyxoviridae	V	Sosuga virus isolate 2012	+	RBMY1A1
NC_025343.1	NC_025343.1	6637	1053	5	6642	GCF_000924495.1	Paramyxoviridae	V	Sosuga virus isolate 2012	+	RBMY1A1
NC_025343.1	NC_025343.1	7428	1053	5	7433	GCF_000924495.1	Paramyxoviridae	V	Sosuga virus isolate 2012	+	RBMY1A1
NC_025343.1	NC_025343.1	8531	1053	5	8536	GCF_000924495.1	Paramyxoviridae	V	Sosuga virus isolate 2012	+	RBMY1A1
NC_025343.1	NC_025343.1	8828	1053	5	8833	GCF_000924495.1	Paramyxoviridae	V	Sosuga virus isolate 2012	+	RBMY1A1
NC_025343.1	NC_025343.1	10264	1053	5	10269	GCF_000924495.1	Paramyxoviridae	V	Sosuga virus isolate 2012	+	RBMY1A1
NC_025343.1	NC_025343.1	10633	1053	5	10638	GCF_000924495.1	Paramyxoviridae	V	Sosuga virus isolate 2012	+	RBMY1A1
NC_025343.1	NC_025343.1	11080	1053	5	11085	GCF_000924495.1	Paramyxoviridae	V	Sosuga virus isolate 2012	+	RBMY1A1
NC_025343.1	NC_025343.1	11139	1053	5	11144	GCF_000924495.1	Paramyxoviridae	V	Sosuga virus isolate 2012	+	RBMY1A1
NC_025343.1	NC_025343.1	11232	1053	5	11237	GCF_000924495.1	Paramyxoviridae	V	Sosuga virus isolate 2012	+	RBMY1A1
NC_025343.1	NC_025343.1	11357	1053	5	11362	GCF_000924495.1	Paramyxoviridae	V	Sosuga virus isolate 2012	+	RBMY1A1
NC_025343.1	NC_025343.1	11432	1053	5	11437	GCF_000924495.1	Paramyxoviridae	V	Sosuga virus isolate 2012	+	RBMY1A1
NC_025343.1	NC_025343.1	11518	1053	5	11523	GCF_000924495.1	Paramyxoviridae	V	Sosuga virus isolate 2012	+	RBMY1A1
NC_025343.1	NC_025343.1	11560	1053	5	11565	GCF_000924495.1	Paramyxoviridae	V	Sosuga virus isolate 2012	+	RBMY1A1
NC_025343.1	NC_025343.1	12054	1053	5	12059	GCF_000924495.1	Paramyxoviridae	V	Sosuga virus isolate 2012	+	RBMY1A1
NC_025343.1	NC_025343.1	12530	1053	5	12535	GCF_000924495.1	Paramyxoviridae	V	Sosuga virus isolate 2012	+	RBMY1A1
NC_025343.1	NC_025343.1	14139	1053	5	14144	GCF_000924495.1	Paramyxoviridae	V	Sosuga virus isolate 2012	+	RBMY1A1
NC_025343.1	NC_025343.1	14579	1053	5	14584	GCF_000924495.1	Paramyxoviridae	V	Sosuga virus isolate 2012	+	RBMY1A1
NC_025343.1	NC_025343.1	14707	1053	5	14712	GCF_000924495.1	Paramyxoviridae	V	Sosuga virus isolate 2012	+	RBMY1A1
NC_025343.1	NC_025343.1	683	1053	5	688	GCF_000924495.1	Paramyxoviridae	V	Sosuga virus isolate 2012	-	RBMY1A1
NC_025343.1	NC_025343.1	1146	1053	5	1151	GCF_000924495.1	Paramyxoviridae	V	Sosuga virus isolate 2012	-	RBMY1A1
NC_025343.1	NC_025343.1	1157	1053	5	1162	GCF_000924495.1	Paramyxoviridae	V	Sosuga virus isolate 2012	-	RBMY1A1
NC_025343.1	NC_025343.1	1515	1053	5	1520	GCF_000924495.1	Paramyxoviridae	V	Sosuga virus isolate 2012	-	RBMY1A1
NC_025343.1	NC_025343.1	2603	1053	5	2608	GCF_000924495.1	Paramyxoviridae	V	Sosuga virus isolate 2012	-	RBMY1A1
NC_025343.1	NC_025343.1	2798	1053	5	2803	GCF_000924495.1	Paramyxoviridae	V	Sosuga virus isolate 2012	-	RBMY1A1
NC_025343.1	NC_025343.1	4428	1053	5	4433	GCF_000924495.1	Paramyxoviridae	V	Sosuga virus isolate 2012	-	RBMY1A1
NC_025343.1	NC_025343.1	4769	1053	5	4774	GCF_000924495.1	Paramyxoviridae	V	Sosuga virus isolate 2012	-	RBMY1A1
NC_025343.1	NC_025343.1	4856	1053	5	4861	GCF_000924495.1	Paramyxoviridae	V	Sosuga virus isolate 2012	-	RBMY1A1
NC_025343.1	NC_025343.1	4889	1053	5	4894	GCF_000924495.1	Paramyxoviridae	V	Sosuga virus isolate 2012	-	RBMY1A1
NC_025343.1	NC_025343.1	5451	1053	5	5456	GCF_000924495.1	Paramyxoviridae	V	Sosuga virus isolate 2012	-	RBMY1A1
NC_025343.1	NC_025343.1	5486	1053	5	5491	GCF_000924495.1	Paramyxoviridae	V	Sosuga virus isolate 2012	-	RBMY1A1
NC_025343.1	NC_025343.1	5748	1053	5	5753	GCF_000924495.1	Paramyxoviridae	V	Sosuga virus isolate 2012	-	RBMY1A1
NC_025343.1	NC_025343.1	6155	1053	5	6160	GCF_000924495.1	Paramyxoviridae	V	Sosuga virus isolate 2012	-	RBMY1A1
NC_025343.1	NC_025343.1	6821	1053	5	6826	GCF_000924495.1	Paramyxoviridae	V	Sosuga virus isolate 2012	-	RBMY1A1
NC_025343.1	NC_025343.1	7350	1053	5	7355	GCF_000924495.1	Paramyxoviridae	V	Sosuga virus isolate 2012	-	RBMY1A1
NC_025343.1	NC_025343.1	9207	1053	5	9212	GCF_000924495.1	Paramyxoviridae	V	Sosuga virus isolate 2012	-	RBMY1A1
NC_025343.1	NC_025343.1	10745	1053	5	10750	GCF_000924495.1	Paramyxoviridae	V	Sosuga virus isolate 2012	-	RBMY1A1
NC_025343.1	NC_025343.1	11821	1053	5	11826	GCF_000924495.1	Paramyxoviridae	V	Sosuga virus isolate 2012	-	RBMY1A1
NC_025343.1	NC_025343.1	12612	1053	5	12617	GCF_000924495.1	Paramyxoviridae	V	Sosuga virus isolate 2012	-	RBMY1A1
NC_025343.1	NC_025343.1	13178	1053	5	13183	GCF_000924495.1	Paramyxoviridae	V	Sosuga virus isolate 2012	-	RBMY1A1
NC_025343.1	NC_025343.1	14215	1053	5	14220	GCF_000924495.1	Paramyxoviridae	V	Sosuga virus isolate 2012	-	RBMY1A1
NC_025343.1	NC_025343.1	15007	1053	5	15012	GCF_000924495.1	Paramyxoviridae	V	Sosuga virus isolate 2012	-	RBMY1A1
NC_025343.1	NC_025343.1	15382	1053	5	15387	GCF_000924495.1	Paramyxoviridae	V	Sosuga virus isolate 2012	-	RBMY1A1
NC_026422.1	NC_026422.1	139	1053	5	144	GCF_000928555.1	Orthomyxoviridae	V	Influenza A virus (A/Shanghai/02/2013(H7N9))	-	RBMY1A1
NC_026422.1	NC_026422.1	154	1053	5	159	GCF_000928555.1	Orthomyxoviridae	V	Influenza A virus (A/Shanghai/02/2013(H7N9))	-	RBMY1A1
NC_026422.1	NC_026422.1	205	1053	5	210	GCF_000928555.1	Orthomyxoviridae	V	Influenza A virus (A/Shanghai/02/2013(H7N9))	-	RBMY1A1
NC_026422.1	NC_026422.1	772	1053	5	777	GCF_000928555.1	Orthomyxoviridae	V	Influenza A virus (A/Shanghai/02/2013(H7N9))	-	RBMY1A1
NC_026422.1	NC_026422.1	853	1053	5	858	GCF_000928555.1	Orthomyxoviridae	V	Influenza A virus (A/Shanghai/02/2013(H7N9))	-	RBMY1A1
NC_026423.1	NC_026423.1	195	1053	5	200	GCF_000928555.1	Orthomyxoviridae	V	Influenza A virus (A/Shanghai/02/2013(H7N9))	+	RBMY1A1
NC_026423.1	NC_026423.1	498	1053	5	503	GCF_000928555.1	Orthomyxoviridae	V	Influenza A virus (A/Shanghai/02/2013(H7N9))	+	RBMY1A1
NC_026423.1	NC_026423.1	1031	1053	5	1036	GCF_000928555.1	Orthomyxoviridae	V	Influenza A virus (A/Shanghai/02/2013(H7N9))	+	RBMY1A1
NC_026423.1	NC_026423.1	2022	1053	5	2027	GCF_000928555.1	Orthomyxoviridae	V	Influenza A virus (A/Shanghai/02/2013(H7N9))	+	RBMY1A1
NC_026423.1	NC_026423.1	245	1053	5	250	GCF_000928555.1	Orthomyxoviridae	V	Influenza A virus (A/Shanghai/02/2013(H7N9))	-	RBMY1A1
NC_026423.1	NC_026423.1	1050	1053	5	1055	GCF_000928555.1	Orthomyxoviridae	V	Influenza A virus (A/Shanghai/02/2013(H7N9))	-	RBMY1A1
NC_026423.1	NC_026423.1	1086	1053	5	1091	GCF_000928555.1	Orthomyxoviridae	V	Influenza A virus (A/Shanghai/02/2013(H7N9))	-	RBMY1A1
NC_026423.1	NC_026423.1	1496	1053	5	1501	GCF_000928555.1	Orthomyxoviridae	V	Influenza A virus (A/Shanghai/02/2013(H7N9))	-	RBMY1A1
NC_026424.1	NC_026424.1	1256	1053	5	1261	GCF_000928555.1	Orthomyxoviridae	V	Influenza A virus (A/Shanghai/02/2013(H7N9))	+	RBMY1A1
NC_026424.1	NC_026424.1	1407	1053	5	1412	GCF_000928555.1	Orthomyxoviridae	V	Influenza A virus (A/Shanghai/02/2013(H7N9))	+	RBMY1A1
NC_026424.1	NC_026424.1	397	1053	5	402	GCF_000928555.1	Orthomyxoviridae	V	Influenza A virus (A/Shanghai/02/2013(H7N9))	-	RBMY1A1
NC_026424.1	NC_026424.1	641	1053	5	646	GCF_000928555.1	Orthomyxoviridae	V	Influenza A virus (A/Shanghai/02/2013(H7N9))	-	RBMY1A1
NC_026424.1	NC_026424.1	1030	1053	5	1035	GCF_000928555.1	Orthomyxoviridae	V	Influenza A virus (A/Shanghai/02/2013(H7N9))	-	RBMY1A1
NC_026424.1	NC_026424.1	1297	1053	5	1302	GCF_000928555.1	Orthomyxoviridae	V	Influenza A virus (A/Shanghai/02/2013(H7N9))	-	RBMY1A1
NC_026424.1	NC_026424.1	1402	1053	5	1407	GCF_000928555.1	Orthomyxoviridae	V	Influenza A virus (A/Shanghai/02/2013(H7N9))	-	RBMY1A1
NC_026424.1	NC_026424.1	1447	1053	5	1452	GCF_000928555.1	Orthomyxoviridae	V	Influenza A virus (A/Shanghai/02/2013(H7N9))	-	RBMY1A1
NC_026425.1	NC_026425.1	7	1053	5	12	GCF_000928555.1	Orthomyxoviridae	V	Influenza A virus (A/Shanghai/02/2013(H7N9))	+	RBMY1A1
NC_026425.1	NC_026425.1	179	1053	5	184	GCF_000928555.1	Orthomyxoviridae	V	Influenza A virus (A/Shanghai/02/2013(H7N9))	+	RBMY1A1
NC_026425.1	NC_026425.1	244	1053	5	249	GCF_000928555.1	Orthomyxoviridae	V	Influenza A virus (A/Shanghai/02/2013(H7N9))	+	RBMY1A1
NC_026425.1	NC_026425.1	1138	1053	5	1143	GCF_000928555.1	Orthomyxoviridae	V	Influenza A virus (A/Shanghai/02/2013(H7N9))	+	RBMY1A1
NC_026425.1	NC_026425.1	499	1053	5	504	GCF_000928555.1	Orthomyxoviridae	V	Influenza A virus (A/Shanghai/02/2013(H7N9))	-	RBMY1A1
NC_026425.1	NC_026425.1	1417	1053	5	1422	GCF_000928555.1	Orthomyxoviridae	V	Influenza A virus (A/Shanghai/02/2013(H7N9))	-	RBMY1A1
NC_026426.1	NC_026426.1	7	1053	5	12	GCF_000928555.1	Orthomyxoviridae	V	Influenza A virus (A/Shanghai/02/2013(H7N9))	+	RBMY1A1
NC_026426.1	NC_026426.1	138	1053	5	143	GCF_000928555.1	Orthomyxoviridae	V	Influenza A virus (A/Shanghai/02/2013(H7N9))	+	RBMY1A1
NC_026426.1	NC_026426.1	675	1053	5	680	GCF_000928555.1	Orthomyxoviridae	V	Influenza A virus (A/Shanghai/02/2013(H7N9))	+	RBMY1A1
NC_026426.1	NC_026426.1	1028	1053	5	1033	GCF_000928555.1	Orthomyxoviridae	V	Influenza A virus (A/Shanghai/02/2013(H7N9))	+	RBMY1A1
NC_026426.1	NC_026426.1	489	1053	5	494	GCF_000928555.1	Orthomyxoviridae	V	Influenza A virus (A/Shanghai/02/2013(H7N9))	-	RBMY1A1
NC_026426.1	NC_026426.1	630	1053	5	635	GCF_000928555.1	Orthomyxoviridae	V	Influenza A virus (A/Shanghai/02/2013(H7N9))	-	RBMY1A1
NC_026429.1	NC_026429.1	419	1053	5	424	GCF_000928555.1	Orthomyxoviridae	V	Influenza A virus (A/Shanghai/02/2013(H7N9))	+	RBMY1A1
NC_026429.1	NC_026429.1	881	1053	5	886	GCF_000928555.1	Orthomyxoviridae	V	Influenza A virus (A/Shanghai/02/2013(H7N9))	+	RBMY1A1
NC_026427.1	NC_026427.1	57	1053	5	62	GCF_000928555.1	Orthomyxoviridae	V	Influenza A virus (A/Shanghai/02/2013(H7N9))	+	RBMY1A1
NC_026427.1	NC_026427.1	356	1053	5	361	GCF_000928555.1	Orthomyxoviridae	V	Influenza A virus (A/Shanghai/02/2013(H7N9))	+	RBMY1A1
NC_026427.1	NC_026427.1	898	1053	5	903	GCF_000928555.1	Orthomyxoviridae	V	Influenza A virus (A/Shanghai/02/2013(H7N9))	-	RBMY1A1
NC_026428.1	NC_026428.1	84	1053	5	89	GCF_000928555.1	Orthomyxoviridae	V	Influenza A virus (A/Shanghai/02/2013(H7N9))	-	RBMY1A1
NC_026428.1	NC_026428.1	304	1053	5	309	GCF_000928555.1	Orthomyxoviridae	V	Influenza A virus (A/Shanghai/02/2013(H7N9))	-	RBMY1A1
NC_024781.1	NC_024781.1	448	1053	5	453	GCF_000943645.1	Filoviridae	V	Marburg marburgvirus isolate Ravn virus/H.sapiens-tc/KEN/1987/Kitum Cave-810040	+	RBMY1A1
NC_024781.1	NC_024781.1	473	1053	5	478	GCF_000943645.1	Filoviridae	V	Marburg marburgvirus isolate Ravn virus/H.sapiens-tc/KEN/1987/Kitum Cave-810040	+	RBMY1A1
NC_024781.1	NC_024781.1	858	1053	5	863	GCF_000943645.1	Filoviridae	V	Marburg marburgvirus isolate Ravn virus/H.sapiens-tc/KEN/1987/Kitum Cave-810040	+	RBMY1A1
NC_024781.1	NC_024781.1	2660	1053	5	2665	GCF_000943645.1	Filoviridae	V	Marburg marburgvirus isolate Ravn virus/H.sapiens-tc/KEN/1987/Kitum Cave-810040	+	RBMY1A1
NC_024781.1	NC_024781.1	4203	1053	5	4208	GCF_000943645.1	Filoviridae	V	Marburg marburgvirus isolate Ravn virus/H.sapiens-tc/KEN/1987/Kitum Cave-810040	+	RBMY1A1
NC_024781.1	NC_024781.1	4303	1053	5	4308	GCF_000943645.1	Filoviridae	V	Marburg marburgvirus isolate Ravn virus/H.sapiens-tc/KEN/1987/Kitum Cave-810040	+	RBMY1A1
NC_024781.1	NC_024781.1	6028	1053	5	6033	GCF_000943645.1	Filoviridae	V	Marburg marburgvirus isolate Ravn virus/H.sapiens-tc/KEN/1987/Kitum Cave-810040	+	RBMY1A1
NC_024781.1	NC_024781.1	6679	1053	5	6684	GCF_000943645.1	Filoviridae	V	Marburg marburgvirus isolate Ravn virus/H.sapiens-tc/KEN/1987/Kitum Cave-810040	+	RBMY1A1
NC_024781.1	NC_024781.1	6942	1053	5	6947	GCF_000943645.1	Filoviridae	V	Marburg marburgvirus isolate Ravn virus/H.sapiens-tc/KEN/1987/Kitum Cave-810040	+	RBMY1A1
NC_024781.1	NC_024781.1	6978	1053	5	6983	GCF_000943645.1	Filoviridae	V	Marburg marburgvirus isolate Ravn virus/H.sapiens-tc/KEN/1987/Kitum Cave-810040	+	RBMY1A1
NC_024781.1	NC_024781.1	8084	1053	5	8089	GCF_000943645.1	Filoviridae	V	Marburg marburgvirus isolate Ravn virus/H.sapiens-tc/KEN/1987/Kitum Cave-810040	+	RBMY1A1
NC_024781.1	NC_024781.1	10272	1053	5	10277	GCF_000943645.1	Filoviridae	V	Marburg marburgvirus isolate Ravn virus/H.sapiens-tc/KEN/1987/Kitum Cave-810040	+	RBMY1A1
NC_024781.1	NC_024781.1	11492	1053	5	11497	GCF_000943645.1	Filoviridae	V	Marburg marburgvirus isolate Ravn virus/H.sapiens-tc/KEN/1987/Kitum Cave-810040	+	RBMY1A1
NC_024781.1	NC_024781.1	11697	1053	5	11702	GCF_000943645.1	Filoviridae	V	Marburg marburgvirus isolate Ravn virus/H.sapiens-tc/KEN/1987/Kitum Cave-810040	+	RBMY1A1
NC_024781.1	NC_024781.1	11945	1053	5	11950	GCF_000943645.1	Filoviridae	V	Marburg marburgvirus isolate Ravn virus/H.sapiens-tc/KEN/1987/Kitum Cave-810040	+	RBMY1A1
NC_024781.1	NC_024781.1	12099	1053	5	12104	GCF_000943645.1	Filoviridae	V	Marburg marburgvirus isolate Ravn virus/H.sapiens-tc/KEN/1987/Kitum Cave-810040	+	RBMY1A1
NC_024781.1	NC_024781.1	12572	1053	5	12577	GCF_000943645.1	Filoviridae	V	Marburg marburgvirus isolate Ravn virus/H.sapiens-tc/KEN/1987/Kitum Cave-810040	+	RBMY1A1
NC_024781.1	NC_024781.1	12752	1053	5	12757	GCF_000943645.1	Filoviridae	V	Marburg marburgvirus isolate Ravn virus/H.sapiens-tc/KEN/1987/Kitum Cave-810040	+	RBMY1A1
NC_024781.1	NC_024781.1	13652	1053	5	13657	GCF_000943645.1	Filoviridae	V	Marburg marburgvirus isolate Ravn virus/H.sapiens-tc/KEN/1987/Kitum Cave-810040	+	RBMY1A1
NC_024781.1	NC_024781.1	14204	1053	5	14209	GCF_000943645.1	Filoviridae	V	Marburg marburgvirus isolate Ravn virus/H.sapiens-tc/KEN/1987/Kitum Cave-810040	+	RBMY1A1
NC_024781.1	NC_024781.1	15242	1053	5	15247	GCF_000943645.1	Filoviridae	V	Marburg marburgvirus isolate Ravn virus/H.sapiens-tc/KEN/1987/Kitum Cave-810040	+	RBMY1A1
NC_024781.1	NC_024781.1	15283	1053	5	15288	GCF_000943645.1	Filoviridae	V	Marburg marburgvirus isolate Ravn virus/H.sapiens-tc/KEN/1987/Kitum Cave-810040	+	RBMY1A1
NC_024781.1	NC_024781.1	15319	1053	5	15324	GCF_000943645.1	Filoviridae	V	Marburg marburgvirus isolate Ravn virus/H.sapiens-tc/KEN/1987/Kitum Cave-810040	+	RBMY1A1
NC_024781.1	NC_024781.1	15866	1053	5	15871	GCF_000943645.1	Filoviridae	V	Marburg marburgvirus isolate Ravn virus/H.sapiens-tc/KEN/1987/Kitum Cave-810040	+	RBMY1A1
NC_024781.1	NC_024781.1	16640	1053	5	16645	GCF_000943645.1	Filoviridae	V	Marburg marburgvirus isolate Ravn virus/H.sapiens-tc/KEN/1987/Kitum Cave-810040	+	RBMY1A1
NC_024781.1	NC_024781.1	16871	1053	5	16876	GCF_000943645.1	Filoviridae	V	Marburg marburgvirus isolate Ravn virus/H.sapiens-tc/KEN/1987/Kitum Cave-810040	+	RBMY1A1
NC_024781.1	NC_024781.1	18403	1053	5	18408	GCF_000943645.1	Filoviridae	V	Marburg marburgvirus isolate Ravn virus/H.sapiens-tc/KEN/1987/Kitum Cave-810040	+	RBMY1A1
NC_024781.1	NC_024781.1	334	1053	5	339	GCF_000943645.1	Filoviridae	V	Marburg marburgvirus isolate Ravn virus/H.sapiens-tc/KEN/1987/Kitum Cave-810040	-	RBMY1A1
NC_024781.1	NC_024781.1	834	1053	5	839	GCF_000943645.1	Filoviridae	V	Marburg marburgvirus isolate Ravn virus/H.sapiens-tc/KEN/1987/Kitum Cave-810040	-	RBMY1A1
NC_024781.1	NC_024781.1	928	1053	5	933	GCF_000943645.1	Filoviridae	V	Marburg marburgvirus isolate Ravn virus/H.sapiens-tc/KEN/1987/Kitum Cave-810040	-	RBMY1A1
NC_024781.1	NC_024781.1	1681	1053	5	1686	GCF_000943645.1	Filoviridae	V	Marburg marburgvirus isolate Ravn virus/H.sapiens-tc/KEN/1987/Kitum Cave-810040	-	RBMY1A1
NC_024781.1	NC_024781.1	3174	1053	5	3179	GCF_000943645.1	Filoviridae	V	Marburg marburgvirus isolate Ravn virus/H.sapiens-tc/KEN/1987/Kitum Cave-810040	-	RBMY1A1
NC_024781.1	NC_024781.1	3346	1053	5	3351	GCF_000943645.1	Filoviridae	V	Marburg marburgvirus isolate Ravn virus/H.sapiens-tc/KEN/1987/Kitum Cave-810040	-	RBMY1A1
NC_024781.1	NC_024781.1	4285	1053	5	4290	GCF_000943645.1	Filoviridae	V	Marburg marburgvirus isolate Ravn virus/H.sapiens-tc/KEN/1987/Kitum Cave-810040	-	RBMY1A1
NC_024781.1	NC_024781.1	5091	1053	5	5096	GCF_000943645.1	Filoviridae	V	Marburg marburgvirus isolate Ravn virus/H.sapiens-tc/KEN/1987/Kitum Cave-810040	-	RBMY1A1
NC_024781.1	NC_024781.1	5724	1053	5	5729	GCF_000943645.1	Filoviridae	V	Marburg marburgvirus isolate Ravn virus/H.sapiens-tc/KEN/1987/Kitum Cave-810040	-	RBMY1A1
NC_024781.1	NC_024781.1	6190	1053	5	6195	GCF_000943645.1	Filoviridae	V	Marburg marburgvirus isolate Ravn virus/H.sapiens-tc/KEN/1987/Kitum Cave-810040	-	RBMY1A1
NC_024781.1	NC_024781.1	7270	1053	5	7275	GCF_000943645.1	Filoviridae	V	Marburg marburgvirus isolate Ravn virus/H.sapiens-tc/KEN/1987/Kitum Cave-810040	-	RBMY1A1
NC_024781.1	NC_024781.1	7477	1053	5	7482	GCF_000943645.1	Filoviridae	V	Marburg marburgvirus isolate Ravn virus/H.sapiens-tc/KEN/1987/Kitum Cave-810040	-	RBMY1A1
NC_024781.1	NC_024781.1	7787	1053	5	7792	GCF_000943645.1	Filoviridae	V	Marburg marburgvirus isolate Ravn virus/H.sapiens-tc/KEN/1987/Kitum Cave-810040	-	RBMY1A1
NC_024781.1	NC_024781.1	8094	1053	5	8099	GCF_000943645.1	Filoviridae	V	Marburg marburgvirus isolate Ravn virus/H.sapiens-tc/KEN/1987/Kitum Cave-810040	-	RBMY1A1
NC_024781.1	NC_024781.1	8200	1053	5	8205	GCF_000943645.1	Filoviridae	V	Marburg marburgvirus isolate Ravn virus/H.sapiens-tc/KEN/1987/Kitum Cave-810040	-	RBMY1A1
NC_024781.1	NC_024781.1	8624	1053	5	8629	GCF_000943645.1	Filoviridae	V	Marburg marburgvirus isolate Ravn virus/H.sapiens-tc/KEN/1987/Kitum Cave-810040	-	RBMY1A1
NC_024781.1	NC_024781.1	9233	1053	5	9238	GCF_000943645.1	Filoviridae	V	Marburg marburgvirus isolate Ravn virus/H.sapiens-tc/KEN/1987/Kitum Cave-810040	-	RBMY1A1
NC_024781.1	NC_024781.1	9710	1053	5	9715	GCF_000943645.1	Filoviridae	V	Marburg marburgvirus isolate Ravn virus/H.sapiens-tc/KEN/1987/Kitum Cave-810040	-	RBMY1A1
NC_024781.1	NC_024781.1	11495	1053	5	11500	GCF_000943645.1	Filoviridae	V	Marburg marburgvirus isolate Ravn virus/H.sapiens-tc/KEN/1987/Kitum Cave-810040	-	RBMY1A1
NC_024781.1	NC_024781.1	11624	1053	5	11629	GCF_000943645.1	Filoviridae	V	Marburg marburgvirus isolate Ravn virus/H.sapiens-tc/KEN/1987/Kitum Cave-810040	-	RBMY1A1
NC_024781.1	NC_024781.1	12928	1053	5	12933	GCF_000943645.1	Filoviridae	V	Marburg marburgvirus isolate Ravn virus/H.sapiens-tc/KEN/1987/Kitum Cave-810040	-	RBMY1A1
NC_024781.1	NC_024781.1	13494	1053	5	13499	GCF_000943645.1	Filoviridae	V	Marburg marburgvirus isolate Ravn virus/H.sapiens-tc/KEN/1987/Kitum Cave-810040	-	RBMY1A1
NC_024781.1	NC_024781.1	14038	1053	5	14043	GCF_000943645.1	Filoviridae	V	Marburg marburgvirus isolate Ravn virus/H.sapiens-tc/KEN/1987/Kitum Cave-810040	-	RBMY1A1
NC_024781.1	NC_024781.1	16375	1053	5	16380	GCF_000943645.1	Filoviridae	V	Marburg marburgvirus isolate Ravn virus/H.sapiens-tc/KEN/1987/Kitum Cave-810040	-	RBMY1A1
NC_024781.1	NC_024781.1	17557	1053	5	17562	GCF_000943645.1	Filoviridae	V	Marburg marburgvirus isolate Ravn virus/H.sapiens-tc/KEN/1987/Kitum Cave-810040	-	RBMY1A1
NC_024781.1	NC_024781.1	17682	1053	5	17687	GCF_000943645.1	Filoviridae	V	Marburg marburgvirus isolate Ravn virus/H.sapiens-tc/KEN/1987/Kitum Cave-810040	-	RBMY1A1
NC_024781.1	NC_024781.1	18138	1053	5	18143	GCF_000943645.1	Filoviridae	V	Marburg marburgvirus isolate Ravn virus/H.sapiens-tc/KEN/1987/Kitum Cave-810040	-	RBMY1A1
NC_024781.1	NC_024781.1	18211	1053	5	18216	GCF_000943645.1	Filoviridae	V	Marburg marburgvirus isolate Ravn virus/H.sapiens-tc/KEN/1987/Kitum Cave-810040	-	RBMY1A1
NC_027140.1	NC_027140.1	566	1053	5	571	GCF_001019855.1	Phenuiviridae	V	Bhanja virus strain ibAr2709	+	RBMY1A1
NC_027140.1	NC_027140.1	656	1053	5	661	GCF_001019855.1	Phenuiviridae	V	Bhanja virus strain ibAr2709	+	RBMY1A1
NC_027140.1	NC_027140.1	677	1053	5	682	GCF_001019855.1	Phenuiviridae	V	Bhanja virus strain ibAr2709	+	RBMY1A1
NC_027140.1	NC_027140.1	826	1053	5	831	GCF_001019855.1	Phenuiviridae	V	Bhanja virus strain ibAr2709	+	RBMY1A1
NC_027140.1	NC_027140.1	1279	1053	5	1284	GCF_001019855.1	Phenuiviridae	V	Bhanja virus strain ibAr2709	+	RBMY1A1
NC_027140.1	NC_027140.1	1292	1053	5	1297	GCF_001019855.1	Phenuiviridae	V	Bhanja virus strain ibAr2709	+	RBMY1A1
NC_027140.1	NC_027140.1	1532	1053	5	1537	GCF_001019855.1	Phenuiviridae	V	Bhanja virus strain ibAr2709	+	RBMY1A1
NC_027140.1	NC_027140.1	3729	1053	5	3734	GCF_001019855.1	Phenuiviridae	V	Bhanja virus strain ibAr2709	+	RBMY1A1
NC_027140.1	NC_027140.1	5221	1053	5	5226	GCF_001019855.1	Phenuiviridae	V	Bhanja virus strain ibAr2709	+	RBMY1A1
NC_027140.1	NC_027140.1	5588	1053	5	5593	GCF_001019855.1	Phenuiviridae	V	Bhanja virus strain ibAr2709	+	RBMY1A1
NC_027140.1	NC_027140.1	338	1053	5	343	GCF_001019855.1	Phenuiviridae	V	Bhanja virus strain ibAr2709	-	RBMY1A1
NC_027140.1	NC_027140.1	449	1053	5	454	GCF_001019855.1	Phenuiviridae	V	Bhanja virus strain ibAr2709	-	RBMY1A1
NC_027140.1	NC_027140.1	537	1053	5	542	GCF_001019855.1	Phenuiviridae	V	Bhanja virus strain ibAr2709	-	RBMY1A1
NC_027140.1	NC_027140.1	1163	1053	5	1168	GCF_001019855.1	Phenuiviridae	V	Bhanja virus strain ibAr2709	-	RBMY1A1
NC_027140.1	NC_027140.1	1274	1053	5	1279	GCF_001019855.1	Phenuiviridae	V	Bhanja virus strain ibAr2709	-	RBMY1A1
NC_027140.1	NC_027140.1	1350	1053	5	1355	GCF_001019855.1	Phenuiviridae	V	Bhanja virus strain ibAr2709	-	RBMY1A1
NC_027140.1	NC_027140.1	1634	1053	5	1639	GCF_001019855.1	Phenuiviridae	V	Bhanja virus strain ibAr2709	-	RBMY1A1
NC_027140.1	NC_027140.1	1839	1053	5	1844	GCF_001019855.1	Phenuiviridae	V	Bhanja virus strain ibAr2709	-	RBMY1A1
NC_027140.1	NC_027140.1	3525	1053	5	3530	GCF_001019855.1	Phenuiviridae	V	Bhanja virus strain ibAr2709	-	RBMY1A1
NC_027140.1	NC_027140.1	3950	1053	5	3955	GCF_001019855.1	Phenuiviridae	V	Bhanja virus strain ibAr2709	-	RBMY1A1
NC_027140.1	NC_027140.1	4826	1053	5	4831	GCF_001019855.1	Phenuiviridae	V	Bhanja virus strain ibAr2709	-	RBMY1A1
NC_027140.1	NC_027140.1	4910	1053	5	4915	GCF_001019855.1	Phenuiviridae	V	Bhanja virus strain ibAr2709	-	RBMY1A1
NC_027140.1	NC_027140.1	5630	1053	5	5635	GCF_001019855.1	Phenuiviridae	V	Bhanja virus strain ibAr2709	-	RBMY1A1
NC_027141.1	NC_027141.1	174	1053	5	179	GCF_001019855.1	Phenuiviridae	V	Bhanja virus strain ibAr2709	+	RBMY1A1
NC_027141.1	NC_027141.1	313	1053	5	318	GCF_001019855.1	Phenuiviridae	V	Bhanja virus strain ibAr2709	+	RBMY1A1
NC_027141.1	NC_027141.1	773	1053	5	778	GCF_001019855.1	Phenuiviridae	V	Bhanja virus strain ibAr2709	+	RBMY1A1
NC_027141.1	NC_027141.1	1090	1053	5	1095	GCF_001019855.1	Phenuiviridae	V	Bhanja virus strain ibAr2709	+	RBMY1A1
NC_027141.1	NC_027141.1	1142	1053	5	1147	GCF_001019855.1	Phenuiviridae	V	Bhanja virus strain ibAr2709	+	RBMY1A1
NC_027141.1	NC_027141.1	1371	1053	5	1376	GCF_001019855.1	Phenuiviridae	V	Bhanja virus strain ibAr2709	+	RBMY1A1
NC_027141.1	NC_027141.1	1519	1053	5	1524	GCF_001019855.1	Phenuiviridae	V	Bhanja virus strain ibAr2709	+	RBMY1A1
NC_027141.1	NC_027141.1	1774	1053	5	1779	GCF_001019855.1	Phenuiviridae	V	Bhanja virus strain ibAr2709	+	RBMY1A1
NC_027141.1	NC_027141.1	2881	1053	5	2886	GCF_001019855.1	Phenuiviridae	V	Bhanja virus strain ibAr2709	+	RBMY1A1
NC_027141.1	NC_027141.1	2926	1053	5	2931	GCF_001019855.1	Phenuiviridae	V	Bhanja virus strain ibAr2709	+	RBMY1A1
NC_027141.1	NC_027141.1	135	1053	5	140	GCF_001019855.1	Phenuiviridae	V	Bhanja virus strain ibAr2709	-	RBMY1A1
NC_027141.1	NC_027141.1	483	1053	5	488	GCF_001019855.1	Phenuiviridae	V	Bhanja virus strain ibAr2709	-	RBMY1A1
NC_027141.1	NC_027141.1	659	1053	5	664	GCF_001019855.1	Phenuiviridae	V	Bhanja virus strain ibAr2709	-	RBMY1A1
NC_027141.1	NC_027141.1	2012	1053	5	2017	GCF_001019855.1	Phenuiviridae	V	Bhanja virus strain ibAr2709	-	RBMY1A1
NC_027141.1	NC_027141.1	2087	1053	5	2092	GCF_001019855.1	Phenuiviridae	V	Bhanja virus strain ibAr2709	-	RBMY1A1
NC_027141.1	NC_027141.1	2138	1053	5	2143	GCF_001019855.1	Phenuiviridae	V	Bhanja virus strain ibAr2709	-	RBMY1A1
NC_027141.1	NC_027141.1	3182	1053	5	3187	GCF_001019855.1	Phenuiviridae	V	Bhanja virus strain ibAr2709	-	RBMY1A1
NC_027142.1	NC_027142.1	283	1053	5	288	GCF_001019855.1	Phenuiviridae	V	Bhanja virus strain ibAr2709	+	RBMY1A1
NC_027142.1	NC_027142.1	685	1053	5	690	GCF_001019855.1	Phenuiviridae	V	Bhanja virus strain ibAr2709	+	RBMY1A1
NC_027142.1	NC_027142.1	779	1053	5	784	GCF_001019855.1	Phenuiviridae	V	Bhanja virus strain ibAr2709	+	RBMY1A1
NC_027142.1	NC_027142.1	977	1053	5	982	GCF_001019855.1	Phenuiviridae	V	Bhanja virus strain ibAr2709	+	RBMY1A1
NC_027142.1	NC_027142.1	1008	1053	5	1013	GCF_001019855.1	Phenuiviridae	V	Bhanja virus strain ibAr2709	+	RBMY1A1
NC_027142.1	NC_027142.1	1124	1053	5	1129	GCF_001019855.1	Phenuiviridae	V	Bhanja virus strain ibAr2709	+	RBMY1A1
NC_027142.1	NC_027142.1	1548	1053	5	1553	GCF_001019855.1	Phenuiviridae	V	Bhanja virus strain ibAr2709	+	RBMY1A1
NC_027142.1	NC_027142.1	328	1053	5	333	GCF_001019855.1	Phenuiviridae	V	Bhanja virus strain ibAr2709	-	RBMY1A1
NC_027142.1	NC_027142.1	794	1053	5	799	GCF_001019855.1	Phenuiviridae	V	Bhanja virus strain ibAr2709	-	RBMY1A1
NC_027142.1	NC_027142.1	1102	1053	5	1107	GCF_001019855.1	Phenuiviridae	V	Bhanja virus strain ibAr2709	-	RBMY1A1
NC_027142.1	NC_027142.1	1423	1053	5	1428	GCF_001019855.1	Phenuiviridae	V	Bhanja virus strain ibAr2709	-	RBMY1A1
NC_026438.1	NC_026438.1	343	1053	5	348	GCF_001343785.1	Orthomyxoviridae	V	Influenza A virus (A/California/07/2009(H1N1))	-	RBMY1A1
NC_026438.1	NC_026438.1	973	1053	5	978	GCF_001343785.1	Orthomyxoviridae	V	Influenza A virus (A/California/07/2009(H1N1))	-	RBMY1A1
NC_026438.1	NC_026438.1	1327	1053	5	1332	GCF_001343785.1	Orthomyxoviridae	V	Influenza A virus (A/California/07/2009(H1N1))	-	RBMY1A1
NC_026435.1	NC_026435.1	195	1053	5	200	GCF_001343785.1	Orthomyxoviridae	V	Influenza A virus (A/California/07/2009(H1N1))	+	RBMY1A1
NC_026435.1	NC_026435.1	367	1053	5	372	GCF_001343785.1	Orthomyxoviridae	V	Influenza A virus (A/California/07/2009(H1N1))	+	RBMY1A1
NC_026435.1	NC_026435.1	1031	1053	5	1036	GCF_001343785.1	Orthomyxoviridae	V	Influenza A virus (A/California/07/2009(H1N1))	+	RBMY1A1
NC_026435.1	NC_026435.1	2022	1053	5	2027	GCF_001343785.1	Orthomyxoviridae	V	Influenza A virus (A/California/07/2009(H1N1))	+	RBMY1A1
NC_026435.1	NC_026435.1	222	1053	5	227	GCF_001343785.1	Orthomyxoviridae	V	Influenza A virus (A/California/07/2009(H1N1))	-	RBMY1A1
NC_026435.1	NC_026435.1	549	1053	5	554	GCF_001343785.1	Orthomyxoviridae	V	Influenza A virus (A/California/07/2009(H1N1))	-	RBMY1A1
NC_026435.1	NC_026435.1	1104	1053	5	1109	GCF_001343785.1	Orthomyxoviridae	V	Influenza A virus (A/California/07/2009(H1N1))	-	RBMY1A1
NC_026435.1	NC_026435.1	1962	1053	5	1967	GCF_001343785.1	Orthomyxoviridae	V	Influenza A virus (A/California/07/2009(H1N1))	-	RBMY1A1
NC_026437.1	NC_026437.1	1407	1053	5	1412	GCF_001343785.1	Orthomyxoviridae	V	Influenza A virus (A/California/07/2009(H1N1))	+	RBMY1A1
NC_026437.1	NC_026437.1	183	1053	5	188	GCF_001343785.1	Orthomyxoviridae	V	Influenza A virus (A/California/07/2009(H1N1))	-	RBMY1A1
NC_026437.1	NC_026437.1	360	1053	5	365	GCF_001343785.1	Orthomyxoviridae	V	Influenza A virus (A/California/07/2009(H1N1))	-	RBMY1A1
NC_026437.1	NC_026437.1	372	1053	5	377	GCF_001343785.1	Orthomyxoviridae	V	Influenza A virus (A/California/07/2009(H1N1))	-	RBMY1A1
NC_026437.1	NC_026437.1	499	1053	5	504	GCF_001343785.1	Orthomyxoviridae	V	Influenza A virus (A/California/07/2009(H1N1))	-	RBMY1A1
NC_026437.1	NC_026437.1	616	1053	5	621	GCF_001343785.1	Orthomyxoviridae	V	Influenza A virus (A/California/07/2009(H1N1))	-	RBMY1A1
NC_026437.1	NC_026437.1	1366	1053	5	1371	GCF_001343785.1	Orthomyxoviridae	V	Influenza A virus (A/California/07/2009(H1N1))	-	RBMY1A1
NC_026437.1	NC_026437.1	1422	1053	5	1427	GCF_001343785.1	Orthomyxoviridae	V	Influenza A virus (A/California/07/2009(H1N1))	-	RBMY1A1
NC_026437.1	NC_026437.1	1533	1053	5	1538	GCF_001343785.1	Orthomyxoviridae	V	Influenza A virus (A/California/07/2009(H1N1))	-	RBMY1A1
NC_026437.1	NC_026437.1	1920	1053	5	1925	GCF_001343785.1	Orthomyxoviridae	V	Influenza A virus (A/California/07/2009(H1N1))	-	RBMY1A1
NC_026433.1	NC_026433.1	694	1053	5	699	GCF_001343785.1	Orthomyxoviridae	V	Influenza A virus (A/California/07/2009(H1N1))	-	RBMY1A1
NC_026433.1	NC_026433.1	712	1053	5	717	GCF_001343785.1	Orthomyxoviridae	V	Influenza A virus (A/California/07/2009(H1N1))	-	RBMY1A1
NC_026433.1	NC_026433.1	1305	1053	5	1310	GCF_001343785.1	Orthomyxoviridae	V	Influenza A virus (A/California/07/2009(H1N1))	-	RBMY1A1
NC_026433.1	NC_026433.1	1333	1053	5	1338	GCF_001343785.1	Orthomyxoviridae	V	Influenza A virus (A/California/07/2009(H1N1))	-	RBMY1A1
NC_026436.1	NC_026436.1	7	1053	5	12	GCF_001343785.1	Orthomyxoviridae	V	Influenza A virus (A/California/07/2009(H1N1))	+	RBMY1A1
NC_026436.1	NC_026436.1	138	1053	5	143	GCF_001343785.1	Orthomyxoviridae	V	Influenza A virus (A/California/07/2009(H1N1))	+	RBMY1A1
NC_026436.1	NC_026436.1	675	1053	5	680	GCF_001343785.1	Orthomyxoviridae	V	Influenza A virus (A/California/07/2009(H1N1))	+	RBMY1A1
NC_026434.1	NC_026434.1	89	1053	5	94	GCF_001343785.1	Orthomyxoviridae	V	Influenza A virus (A/California/07/2009(H1N1))	+	RBMY1A1
NC_026434.1	NC_026434.1	107	1053	5	112	GCF_001343785.1	Orthomyxoviridae	V	Influenza A virus (A/California/07/2009(H1N1))	+	RBMY1A1
NC_026434.1	NC_026434.1	403	1053	5	408	GCF_001343785.1	Orthomyxoviridae	V	Influenza A virus (A/California/07/2009(H1N1))	+	RBMY1A1
NC_026434.1	NC_026434.1	512	1053	5	517	GCF_001343785.1	Orthomyxoviridae	V	Influenza A virus (A/California/07/2009(H1N1))	+	RBMY1A1
NC_026434.1	NC_026434.1	1160	1053	5	1165	GCF_001343785.1	Orthomyxoviridae	V	Influenza A virus (A/California/07/2009(H1N1))	+	RBMY1A1
NC_026434.1	NC_026434.1	294	1053	5	299	GCF_001343785.1	Orthomyxoviridae	V	Influenza A virus (A/California/07/2009(H1N1))	-	RBMY1A1
NC_026434.1	NC_026434.1	736	1053	5	741	GCF_001343785.1	Orthomyxoviridae	V	Influenza A virus (A/California/07/2009(H1N1))	-	RBMY1A1
NC_026434.1	NC_026434.1	885	1053	5	890	GCF_001343785.1	Orthomyxoviridae	V	Influenza A virus (A/California/07/2009(H1N1))	-	RBMY1A1
NC_026431.1	NC_026431.1	57	1053	5	62	GCF_001343785.1	Orthomyxoviridae	V	Influenza A virus (A/California/07/2009(H1N1))	+	RBMY1A1
NC_026431.1	NC_026431.1	306	1053	5	311	GCF_001343785.1	Orthomyxoviridae	V	Influenza A virus (A/California/07/2009(H1N1))	+	RBMY1A1
NC_026431.1	NC_026431.1	862	1053	5	867	GCF_001343785.1	Orthomyxoviridae	V	Influenza A virus (A/California/07/2009(H1N1))	-	RBMY1A1
NC_026432.1	NC_026432.1	169	1053	5	174	GCF_001343785.1	Orthomyxoviridae	V	Influenza A virus (A/California/07/2009(H1N1))	-	RBMY1A1
NC_030701.1	NC_030701.1	528	1053	5	533	GCF_001698295.1	Bornaviridae	V	Variegated squirrel bornavirus 1	+	RBMY1A1
NC_030701.1	NC_030701.1	1012	1053	5	1017	GCF_001698295.1	Bornaviridae	V	Variegated squirrel bornavirus 1	+	RBMY1A1
NC_030701.1	NC_030701.1	1228	1053	5	1233	GCF_001698295.1	Bornaviridae	V	Variegated squirrel bornavirus 1	+	RBMY1A1
NC_030701.1	NC_030701.1	1370	1053	5	1375	GCF_001698295.1	Bornaviridae	V	Variegated squirrel bornavirus 1	+	RBMY1A1
NC_030701.1	NC_030701.1	1967	1053	5	1972	GCF_001698295.1	Bornaviridae	V	Variegated squirrel bornavirus 1	+	RBMY1A1
NC_030701.1	NC_030701.1	2119	1053	5	2124	GCF_001698295.1	Bornaviridae	V	Variegated squirrel bornavirus 1	+	RBMY1A1
NC_030701.1	NC_030701.1	2297	1053	5	2302	GCF_001698295.1	Bornaviridae	V	Variegated squirrel bornavirus 1	+	RBMY1A1
NC_030701.1	NC_030701.1	2603	1053	5	2608	GCF_001698295.1	Bornaviridae	V	Variegated squirrel bornavirus 1	+	RBMY1A1
NC_030701.1	NC_030701.1	3067	1053	5	3072	GCF_001698295.1	Bornaviridae	V	Variegated squirrel bornavirus 1	+	RBMY1A1
NC_030701.1	NC_030701.1	3209	1053	5	3214	GCF_001698295.1	Bornaviridae	V	Variegated squirrel bornavirus 1	+	RBMY1A1
NC_030701.1	NC_030701.1	3279	1053	5	3284	GCF_001698295.1	Bornaviridae	V	Variegated squirrel bornavirus 1	+	RBMY1A1
NC_030701.1	NC_030701.1	3570	1053	5	3575	GCF_001698295.1	Bornaviridae	V	Variegated squirrel bornavirus 1	+	RBMY1A1
NC_030701.1	NC_030701.1	3769	1053	5	3774	GCF_001698295.1	Bornaviridae	V	Variegated squirrel bornavirus 1	+	RBMY1A1
NC_030701.1	NC_030701.1	4402	1053	5	4407	GCF_001698295.1	Bornaviridae	V	Variegated squirrel bornavirus 1	+	RBMY1A1
NC_030701.1	NC_030701.1	5192	1053	5	5197	GCF_001698295.1	Bornaviridae	V	Variegated squirrel bornavirus 1	+	RBMY1A1
NC_030701.1	NC_030701.1	5203	1053	5	5208	GCF_001698295.1	Bornaviridae	V	Variegated squirrel bornavirus 1	+	RBMY1A1
NC_030701.1	NC_030701.1	5836	1053	5	5841	GCF_001698295.1	Bornaviridae	V	Variegated squirrel bornavirus 1	+	RBMY1A1
NC_030701.1	NC_030701.1	6188	1053	5	6193	GCF_001698295.1	Bornaviridae	V	Variegated squirrel bornavirus 1	+	RBMY1A1
NC_030701.1	NC_030701.1	7150	1053	5	7155	GCF_001698295.1	Bornaviridae	V	Variegated squirrel bornavirus 1	+	RBMY1A1
NC_030701.1	NC_030701.1	7219	1053	5	7224	GCF_001698295.1	Bornaviridae	V	Variegated squirrel bornavirus 1	+	RBMY1A1
NC_030701.1	NC_030701.1	7531	1053	5	7536	GCF_001698295.1	Bornaviridae	V	Variegated squirrel bornavirus 1	+	RBMY1A1
NC_030701.1	NC_030701.1	7774	1053	5	7779	GCF_001698295.1	Bornaviridae	V	Variegated squirrel bornavirus 1	+	RBMY1A1
NC_030701.1	NC_030701.1	7995	1053	5	8000	GCF_001698295.1	Bornaviridae	V	Variegated squirrel bornavirus 1	+	RBMY1A1
NC_030701.1	NC_030701.1	8428	1053	5	8433	GCF_001698295.1	Bornaviridae	V	Variegated squirrel bornavirus 1	+	RBMY1A1
NC_030701.1	NC_030701.1	1392	1053	5	1397	GCF_001698295.1	Bornaviridae	V	Variegated squirrel bornavirus 1	-	RBMY1A1
NC_030701.1	NC_030701.1	1398	1053	5	1403	GCF_001698295.1	Bornaviridae	V	Variegated squirrel bornavirus 1	-	RBMY1A1
NC_030701.1	NC_030701.1	1497	1053	5	1502	GCF_001698295.1	Bornaviridae	V	Variegated squirrel bornavirus 1	-	RBMY1A1
NC_030701.1	NC_030701.1	1506	1053	5	1511	GCF_001698295.1	Bornaviridae	V	Variegated squirrel bornavirus 1	-	RBMY1A1
NC_030701.1	NC_030701.1	2829	1053	5	2834	GCF_001698295.1	Bornaviridae	V	Variegated squirrel bornavirus 1	-	RBMY1A1
NC_030701.1	NC_030701.1	3741	1053	5	3746	GCF_001698295.1	Bornaviridae	V	Variegated squirrel bornavirus 1	-	RBMY1A1
NC_030701.1	NC_030701.1	3900	1053	5	3905	GCF_001698295.1	Bornaviridae	V	Variegated squirrel bornavirus 1	-	RBMY1A1
NC_030701.1	NC_030701.1	4773	1053	5	4778	GCF_001698295.1	Bornaviridae	V	Variegated squirrel bornavirus 1	-	RBMY1A1
NC_030701.1	NC_030701.1	5817	1053	5	5822	GCF_001698295.1	Bornaviridae	V	Variegated squirrel bornavirus 1	-	RBMY1A1
NC_030701.1	NC_030701.1	6053	1053	5	6058	GCF_001698295.1	Bornaviridae	V	Variegated squirrel bornavirus 1	-	RBMY1A1
NC_030701.1	NC_030701.1	6473	1053	5	6478	GCF_001698295.1	Bornaviridae	V	Variegated squirrel bornavirus 1	-	RBMY1A1
NC_030701.1	NC_030701.1	6744	1053	5	6749	GCF_001698295.1	Bornaviridae	V	Variegated squirrel bornavirus 1	-	RBMY1A1
NC_030701.1	NC_030701.1	6915	1053	5	6920	GCF_001698295.1	Bornaviridae	V	Variegated squirrel bornavirus 1	-	RBMY1A1
NC_030701.1	NC_030701.1	7985	1053	5	7990	GCF_001698295.1	Bornaviridae	V	Variegated squirrel bornavirus 1	-	RBMY1A1
NC_031284.1	NC_031284.1	1	1053	5	6	GCF_001755105.1	Nairoviridae	V	Tacheng Tick Virus 1 strain TC253 RNA-dependent RNA polymerase (L) gene	+	RBMY1A1
NC_031284.1	NC_031284.1	535	1053	5	540	GCF_001755105.1	Nairoviridae	V	Tacheng Tick Virus 1 strain TC253 RNA-dependent RNA polymerase (L) gene	+	RBMY1A1
NC_031284.1	NC_031284.1	1131	1053	5	1136	GCF_001755105.1	Nairoviridae	V	Tacheng Tick Virus 1 strain TC253 RNA-dependent RNA polymerase (L) gene	+	RBMY1A1
NC_031284.1	NC_031284.1	1209	1053	5	1214	GCF_001755105.1	Nairoviridae	V	Tacheng Tick Virus 1 strain TC253 RNA-dependent RNA polymerase (L) gene	+	RBMY1A1
NC_031284.1	NC_031284.1	1872	1053	5	1877	GCF_001755105.1	Nairoviridae	V	Tacheng Tick Virus 1 strain TC253 RNA-dependent RNA polymerase (L) gene	+	RBMY1A1
NC_031284.1	NC_031284.1	2161	1053	5	2166	GCF_001755105.1	Nairoviridae	V	Tacheng Tick Virus 1 strain TC253 RNA-dependent RNA polymerase (L) gene	+	RBMY1A1
NC_031284.1	NC_031284.1	3036	1053	5	3041	GCF_001755105.1	Nairoviridae	V	Tacheng Tick Virus 1 strain TC253 RNA-dependent RNA polymerase (L) gene	+	RBMY1A1
NC_031284.1	NC_031284.1	3365	1053	5	3370	GCF_001755105.1	Nairoviridae	V	Tacheng Tick Virus 1 strain TC253 RNA-dependent RNA polymerase (L) gene	+	RBMY1A1
NC_031284.1	NC_031284.1	3876	1053	5	3881	GCF_001755105.1	Nairoviridae	V	Tacheng Tick Virus 1 strain TC253 RNA-dependent RNA polymerase (L) gene	+	RBMY1A1
NC_031284.1	NC_031284.1	4456	1053	5	4461	GCF_001755105.1	Nairoviridae	V	Tacheng Tick Virus 1 strain TC253 RNA-dependent RNA polymerase (L) gene	+	RBMY1A1
NC_031284.1	NC_031284.1	5510	1053	5	5515	GCF_001755105.1	Nairoviridae	V	Tacheng Tick Virus 1 strain TC253 RNA-dependent RNA polymerase (L) gene	+	RBMY1A1
NC_031284.1	NC_031284.1	5681	1053	5	5686	GCF_001755105.1	Nairoviridae	V	Tacheng Tick Virus 1 strain TC253 RNA-dependent RNA polymerase (L) gene	+	RBMY1A1
NC_031284.1	NC_031284.1	5836	1053	5	5841	GCF_001755105.1	Nairoviridae	V	Tacheng Tick Virus 1 strain TC253 RNA-dependent RNA polymerase (L) gene	+	RBMY1A1
NC_031284.1	NC_031284.1	8123	1053	5	8128	GCF_001755105.1	Nairoviridae	V	Tacheng Tick Virus 1 strain TC253 RNA-dependent RNA polymerase (L) gene	+	RBMY1A1
NC_031284.1	NC_031284.1	8761	1053	5	8766	GCF_001755105.1	Nairoviridae	V	Tacheng Tick Virus 1 strain TC253 RNA-dependent RNA polymerase (L) gene	+	RBMY1A1
NC_031284.1	NC_031284.1	8841	1053	5	8846	GCF_001755105.1	Nairoviridae	V	Tacheng Tick Virus 1 strain TC253 RNA-dependent RNA polymerase (L) gene	+	RBMY1A1
NC_031284.1	NC_031284.1	8878	1053	5	8883	GCF_001755105.1	Nairoviridae	V	Tacheng Tick Virus 1 strain TC253 RNA-dependent RNA polymerase (L) gene	+	RBMY1A1
NC_031284.1	NC_031284.1	8950	1053	5	8955	GCF_001755105.1	Nairoviridae	V	Tacheng Tick Virus 1 strain TC253 RNA-dependent RNA polymerase (L) gene	+	RBMY1A1
NC_031284.1	NC_031284.1	9094	1053	5	9099	GCF_001755105.1	Nairoviridae	V	Tacheng Tick Virus 1 strain TC253 RNA-dependent RNA polymerase (L) gene	+	RBMY1A1
NC_031284.1	NC_031284.1	9111	1053	5	9116	GCF_001755105.1	Nairoviridae	V	Tacheng Tick Virus 1 strain TC253 RNA-dependent RNA polymerase (L) gene	+	RBMY1A1
NC_031284.1	NC_031284.1	9878	1053	5	9883	GCF_001755105.1	Nairoviridae	V	Tacheng Tick Virus 1 strain TC253 RNA-dependent RNA polymerase (L) gene	+	RBMY1A1
NC_031284.1	NC_031284.1	10782	1053	5	10787	GCF_001755105.1	Nairoviridae	V	Tacheng Tick Virus 1 strain TC253 RNA-dependent RNA polymerase (L) gene	+	RBMY1A1
NC_031284.1	NC_031284.1	11459	1053	5	11464	GCF_001755105.1	Nairoviridae	V	Tacheng Tick Virus 1 strain TC253 RNA-dependent RNA polymerase (L) gene	+	RBMY1A1
NC_031284.1	NC_031284.1	72	1053	5	77	GCF_001755105.1	Nairoviridae	V	Tacheng Tick Virus 1 strain TC253 RNA-dependent RNA polymerase (L) gene	-	RBMY1A1
NC_031284.1	NC_031284.1	198	1053	5	203	GCF_001755105.1	Nairoviridae	V	Tacheng Tick Virus 1 strain TC253 RNA-dependent RNA polymerase (L) gene	-	RBMY1A1
NC_031284.1	NC_031284.1	678	1053	5	683	GCF_001755105.1	Nairoviridae	V	Tacheng Tick Virus 1 strain TC253 RNA-dependent RNA polymerase (L) gene	-	RBMY1A1
NC_031284.1	NC_031284.1	1161	1053	5	1166	GCF_001755105.1	Nairoviridae	V	Tacheng Tick Virus 1 strain TC253 RNA-dependent RNA polymerase (L) gene	-	RBMY1A1
NC_031284.1	NC_031284.1	2518	1053	5	2523	GCF_001755105.1	Nairoviridae	V	Tacheng Tick Virus 1 strain TC253 RNA-dependent RNA polymerase (L) gene	-	RBMY1A1
NC_031284.1	NC_031284.1	3105	1053	5	3110	GCF_001755105.1	Nairoviridae	V	Tacheng Tick Virus 1 strain TC253 RNA-dependent RNA polymerase (L) gene	-	RBMY1A1
NC_031284.1	NC_031284.1	3430	1053	5	3435	GCF_001755105.1	Nairoviridae	V	Tacheng Tick Virus 1 strain TC253 RNA-dependent RNA polymerase (L) gene	-	RBMY1A1
NC_031284.1	NC_031284.1	5382	1053	5	5387	GCF_001755105.1	Nairoviridae	V	Tacheng Tick Virus 1 strain TC253 RNA-dependent RNA polymerase (L) gene	-	RBMY1A1
NC_031284.1	NC_031284.1	5539	1053	5	5544	GCF_001755105.1	Nairoviridae	V	Tacheng Tick Virus 1 strain TC253 RNA-dependent RNA polymerase (L) gene	-	RBMY1A1
NC_031284.1	NC_031284.1	5547	1053	5	5552	GCF_001755105.1	Nairoviridae	V	Tacheng Tick Virus 1 strain TC253 RNA-dependent RNA polymerase (L) gene	-	RBMY1A1
NC_031284.1	NC_031284.1	6543	1053	5	6548	GCF_001755105.1	Nairoviridae	V	Tacheng Tick Virus 1 strain TC253 RNA-dependent RNA polymerase (L) gene	-	RBMY1A1
NC_031284.1	NC_031284.1	10587	1053	5	10592	GCF_001755105.1	Nairoviridae	V	Tacheng Tick Virus 1 strain TC253 RNA-dependent RNA polymerase (L) gene	-	RBMY1A1
NC_031284.1	NC_031284.1	10701	1053	5	10706	GCF_001755105.1	Nairoviridae	V	Tacheng Tick Virus 1 strain TC253 RNA-dependent RNA polymerase (L) gene	-	RBMY1A1
NC_031284.1	NC_031284.1	11241	1053	5	11246	GCF_001755105.1	Nairoviridae	V	Tacheng Tick Virus 1 strain TC253 RNA-dependent RNA polymerase (L) gene	-	RBMY1A1
NC_031284.1	NC_031284.1	11817	1053	5	11822	GCF_001755105.1	Nairoviridae	V	Tacheng Tick Virus 1 strain TC253 RNA-dependent RNA polymerase (L) gene	-	RBMY1A1
NC_031285.1	NC_031285.1	33	1053	5	38	GCF_001755105.1	Nairoviridae	V	Tacheng Tick Virus 1 strain TC253 RNA-dependent RNA polymerase (L) gene	+	RBMY1A1
NC_031285.1	NC_031285.1	455	1053	5	460	GCF_001755105.1	Nairoviridae	V	Tacheng Tick Virus 1 strain TC253 RNA-dependent RNA polymerase (L) gene	+	RBMY1A1
NC_031285.1	NC_031285.1	651	1053	5	656	GCF_001755105.1	Nairoviridae	V	Tacheng Tick Virus 1 strain TC253 RNA-dependent RNA polymerase (L) gene	+	RBMY1A1
NC_031285.1	NC_031285.1	750	1053	5	755	GCF_001755105.1	Nairoviridae	V	Tacheng Tick Virus 1 strain TC253 RNA-dependent RNA polymerase (L) gene	+	RBMY1A1
NC_031285.1	NC_031285.1	1013	1053	5	1018	GCF_001755105.1	Nairoviridae	V	Tacheng Tick Virus 1 strain TC253 RNA-dependent RNA polymerase (L) gene	+	RBMY1A1
NC_031285.1	NC_031285.1	1042	1053	5	1047	GCF_001755105.1	Nairoviridae	V	Tacheng Tick Virus 1 strain TC253 RNA-dependent RNA polymerase (L) gene	+	RBMY1A1
NC_031285.1	NC_031285.1	1802	1053	5	1807	GCF_001755105.1	Nairoviridae	V	Tacheng Tick Virus 1 strain TC253 RNA-dependent RNA polymerase (L) gene	+	RBMY1A1
NC_031285.1	NC_031285.1	2135	1053	5	2140	GCF_001755105.1	Nairoviridae	V	Tacheng Tick Virus 1 strain TC253 RNA-dependent RNA polymerase (L) gene	+	RBMY1A1
NC_031285.1	NC_031285.1	2323	1053	5	2328	GCF_001755105.1	Nairoviridae	V	Tacheng Tick Virus 1 strain TC253 RNA-dependent RNA polymerase (L) gene	+	RBMY1A1
NC_031285.1	NC_031285.1	3056	1053	5	3061	GCF_001755105.1	Nairoviridae	V	Tacheng Tick Virus 1 strain TC253 RNA-dependent RNA polymerase (L) gene	+	RBMY1A1
NC_031285.1	NC_031285.1	3804	1053	5	3809	GCF_001755105.1	Nairoviridae	V	Tacheng Tick Virus 1 strain TC253 RNA-dependent RNA polymerase (L) gene	+	RBMY1A1
NC_031285.1	NC_031285.1	3816	1053	5	3821	GCF_001755105.1	Nairoviridae	V	Tacheng Tick Virus 1 strain TC253 RNA-dependent RNA polymerase (L) gene	+	RBMY1A1
NC_031285.1	NC_031285.1	2235	1053	5	2240	GCF_001755105.1	Nairoviridae	V	Tacheng Tick Virus 1 strain TC253 RNA-dependent RNA polymerase (L) gene	-	RBMY1A1
NC_031285.1	NC_031285.1	3514	1053	5	3519	GCF_001755105.1	Nairoviridae	V	Tacheng Tick Virus 1 strain TC253 RNA-dependent RNA polymerase (L) gene	-	RBMY1A1
NC_031285.1	NC_031285.1	3597	1053	5	3602	GCF_001755105.1	Nairoviridae	V	Tacheng Tick Virus 1 strain TC253 RNA-dependent RNA polymerase (L) gene	-	RBMY1A1
NC_031285.1	NC_031285.1	4038	1053	5	4043	GCF_001755105.1	Nairoviridae	V	Tacheng Tick Virus 1 strain TC253 RNA-dependent RNA polymerase (L) gene	-	RBMY1A1
NC_031285.1	NC_031285.1	4338	1053	5	4343	GCF_001755105.1	Nairoviridae	V	Tacheng Tick Virus 1 strain TC253 RNA-dependent RNA polymerase (L) gene	-	RBMY1A1
NC_031286.1	NC_031286.1	472	1053	5	477	GCF_001755105.1	Nairoviridae	V	Tacheng Tick Virus 1 strain TC253 RNA-dependent RNA polymerase (L) gene	+	RBMY1A1
NC_031286.1	NC_031286.1	1735	1053	5	1740	GCF_001755105.1	Nairoviridae	V	Tacheng Tick Virus 1 strain TC253 RNA-dependent RNA polymerase (L) gene	+	RBMY1A1
NC_034212.1	NC_034212.1	1558	1053	5	1563	GCF_002029635.1	Peribunyaviridae	V	Tucunduba virus strain BeAR643361 RNA-dependent RNA polymerase gene	+	RBMY1A1
NC_034212.1	NC_034212.1	1590	1053	5	1595	GCF_002029635.1	Peribunyaviridae	V	Tucunduba virus strain BeAR643361 RNA-dependent RNA polymerase gene	+	RBMY1A1
NC_034212.1	NC_034212.1	2370	1053	5	2375	GCF_002029635.1	Peribunyaviridae	V	Tucunduba virus strain BeAR643361 RNA-dependent RNA polymerase gene	+	RBMY1A1
NC_034212.1	NC_034212.1	4083	1053	5	4088	GCF_002029635.1	Peribunyaviridae	V	Tucunduba virus strain BeAR643361 RNA-dependent RNA polymerase gene	+	RBMY1A1
NC_034212.1	NC_034212.1	5215	1053	5	5220	GCF_002029635.1	Peribunyaviridae	V	Tucunduba virus strain BeAR643361 RNA-dependent RNA polymerase gene	+	RBMY1A1
NC_034212.1	NC_034212.1	5375	1053	5	5380	GCF_002029635.1	Peribunyaviridae	V	Tucunduba virus strain BeAR643361 RNA-dependent RNA polymerase gene	+	RBMY1A1
NC_034212.1	NC_034212.1	6077	1053	5	6082	GCF_002029635.1	Peribunyaviridae	V	Tucunduba virus strain BeAR643361 RNA-dependent RNA polymerase gene	+	RBMY1A1
NC_034212.1	NC_034212.1	6749	1053	5	6754	GCF_002029635.1	Peribunyaviridae	V	Tucunduba virus strain BeAR643361 RNA-dependent RNA polymerase gene	+	RBMY1A1
NC_034212.1	NC_034212.1	2526	1053	5	2531	GCF_002029635.1	Peribunyaviridae	V	Tucunduba virus strain BeAR643361 RNA-dependent RNA polymerase gene	-	RBMY1A1
NC_034212.1	NC_034212.1	4353	1053	5	4358	GCF_002029635.1	Peribunyaviridae	V	Tucunduba virus strain BeAR643361 RNA-dependent RNA polymerase gene	-	RBMY1A1
NC_034212.1	NC_034212.1	5349	1053	5	5354	GCF_002029635.1	Peribunyaviridae	V	Tucunduba virus strain BeAR643361 RNA-dependent RNA polymerase gene	-	RBMY1A1
NC_034212.1	NC_034212.1	6213	1053	5	6218	GCF_002029635.1	Peribunyaviridae	V	Tucunduba virus strain BeAR643361 RNA-dependent RNA polymerase gene	-	RBMY1A1
NC_034212.1	NC_034212.1	6501	1053	5	6506	GCF_002029635.1	Peribunyaviridae	V	Tucunduba virus strain BeAR643361 RNA-dependent RNA polymerase gene	-	RBMY1A1
NC_034213.1	NC_034213.1	2949	1053	5	2954	GCF_002029635.1	Peribunyaviridae	V	Tucunduba virus strain BeAR643361 RNA-dependent RNA polymerase gene	+	RBMY1A1
NC_034213.1	NC_034213.1	3142	1053	5	3147	GCF_002029635.1	Peribunyaviridae	V	Tucunduba virus strain BeAR643361 RNA-dependent RNA polymerase gene	+	RBMY1A1
NC_034213.1	NC_034213.1	3737	1053	5	3742	GCF_002029635.1	Peribunyaviridae	V	Tucunduba virus strain BeAR643361 RNA-dependent RNA polymerase gene	+	RBMY1A1
NC_034213.1	NC_034213.1	4128	1053	5	4133	GCF_002029635.1	Peribunyaviridae	V	Tucunduba virus strain BeAR643361 RNA-dependent RNA polymerase gene	+	RBMY1A1
NC_034213.1	NC_034213.1	415	1053	5	420	GCF_002029635.1	Peribunyaviridae	V	Tucunduba virus strain BeAR643361 RNA-dependent RNA polymerase gene	-	RBMY1A1
NC_034213.1	NC_034213.1	781	1053	5	786	GCF_002029635.1	Peribunyaviridae	V	Tucunduba virus strain BeAR643361 RNA-dependent RNA polymerase gene	-	RBMY1A1
NC_034213.1	NC_034213.1	1642	1053	5	1647	GCF_002029635.1	Peribunyaviridae	V	Tucunduba virus strain BeAR643361 RNA-dependent RNA polymerase gene	-	RBMY1A1
NC_034213.1	NC_034213.1	1723	1053	5	1728	GCF_002029635.1	Peribunyaviridae	V	Tucunduba virus strain BeAR643361 RNA-dependent RNA polymerase gene	-	RBMY1A1
NC_034213.1	NC_034213.1	3226	1053	5	3231	GCF_002029635.1	Peribunyaviridae	V	Tucunduba virus strain BeAR643361 RNA-dependent RNA polymerase gene	-	RBMY1A1
NC_034211.1	NC_034211.1	653	1053	5	658	GCF_002029635.1	Peribunyaviridae	V	Tucunduba virus strain BeAR643361 RNA-dependent RNA polymerase gene	+	RBMY1A1
NC_034211.1	NC_034211.1	159	1053	5	164	GCF_002029635.1	Peribunyaviridae	V	Tucunduba virus strain BeAR643361 RNA-dependent RNA polymerase gene	-	RBMY1A1
NC_034211.1	NC_034211.1	536	1053	5	541	GCF_002029635.1	Peribunyaviridae	V	Tucunduba virus strain BeAR643361 RNA-dependent RNA polymerase gene	-	RBMY1A1
NC_034387.1	NC_034387.1	1	1053	5	6	GCF_002117695.1	Nairoviridae	V	Nairobi sheep disease virus isolate Jilin	+	RBMY1A1
NC_034387.1	NC_034387.1	627	1053	5	632	GCF_002117695.1	Nairoviridae	V	Nairobi sheep disease virus isolate Jilin	+	RBMY1A1
NC_034387.1	NC_034387.1	1440	1053	5	1445	GCF_002117695.1	Nairoviridae	V	Nairobi sheep disease virus isolate Jilin	+	RBMY1A1
NC_034387.1	NC_034387.1	2180	1053	5	2185	GCF_002117695.1	Nairoviridae	V	Nairobi sheep disease virus isolate Jilin	+	RBMY1A1
NC_034387.1	NC_034387.1	2536	1053	5	2541	GCF_002117695.1	Nairoviridae	V	Nairobi sheep disease virus isolate Jilin	+	RBMY1A1
NC_034387.1	NC_034387.1	3348	1053	5	3353	GCF_002117695.1	Nairoviridae	V	Nairobi sheep disease virus isolate Jilin	+	RBMY1A1
NC_034387.1	NC_034387.1	4091	1053	5	4096	GCF_002117695.1	Nairoviridae	V	Nairobi sheep disease virus isolate Jilin	+	RBMY1A1
NC_034387.1	NC_034387.1	4362	1053	5	4367	GCF_002117695.1	Nairoviridae	V	Nairobi sheep disease virus isolate Jilin	+	RBMY1A1
NC_034387.1	NC_034387.1	4708	1053	5	4713	GCF_002117695.1	Nairoviridae	V	Nairobi sheep disease virus isolate Jilin	+	RBMY1A1
NC_034387.1	NC_034387.1	5249	1053	5	5254	GCF_002117695.1	Nairoviridae	V	Nairobi sheep disease virus isolate Jilin	+	RBMY1A1
NC_034387.1	NC_034387.1	5655	1053	5	5660	GCF_002117695.1	Nairoviridae	V	Nairobi sheep disease virus isolate Jilin	+	RBMY1A1
NC_034387.1	NC_034387.1	6465	1053	5	6470	GCF_002117695.1	Nairoviridae	V	Nairobi sheep disease virus isolate Jilin	+	RBMY1A1
NC_034387.1	NC_034387.1	7560	1053	5	7565	GCF_002117695.1	Nairoviridae	V	Nairobi sheep disease virus isolate Jilin	+	RBMY1A1
NC_034387.1	NC_034387.1	8017	1053	5	8022	GCF_002117695.1	Nairoviridae	V	Nairobi sheep disease virus isolate Jilin	+	RBMY1A1
NC_034387.1	NC_034387.1	8721	1053	5	8726	GCF_002117695.1	Nairoviridae	V	Nairobi sheep disease virus isolate Jilin	+	RBMY1A1
NC_034387.1	NC_034387.1	9092	1053	5	9097	GCF_002117695.1	Nairoviridae	V	Nairobi sheep disease virus isolate Jilin	+	RBMY1A1
NC_034387.1	NC_034387.1	9333	1053	5	9338	GCF_002117695.1	Nairoviridae	V	Nairobi sheep disease virus isolate Jilin	+	RBMY1A1
NC_034387.1	NC_034387.1	9689	1053	5	9694	GCF_002117695.1	Nairoviridae	V	Nairobi sheep disease virus isolate Jilin	+	RBMY1A1
NC_034387.1	NC_034387.1	9966	1053	5	9971	GCF_002117695.1	Nairoviridae	V	Nairobi sheep disease virus isolate Jilin	+	RBMY1A1
NC_034387.1	NC_034387.1	10161	1053	5	10166	GCF_002117695.1	Nairoviridae	V	Nairobi sheep disease virus isolate Jilin	+	RBMY1A1
NC_034387.1	NC_034387.1	11289	1053	5	11294	GCF_002117695.1	Nairoviridae	V	Nairobi sheep disease virus isolate Jilin	+	RBMY1A1
NC_034387.1	NC_034387.1	1	1053	5	6	GCF_002117695.1	Nairoviridae	V	Nairobi sheep disease virus isolate Jilin	-	RBMY1A1
NC_034387.1	NC_034387.1	156	1053	5	161	GCF_002117695.1	Nairoviridae	V	Nairobi sheep disease virus isolate Jilin	-	RBMY1A1
NC_034387.1	NC_034387.1	559	1053	5	564	GCF_002117695.1	Nairoviridae	V	Nairobi sheep disease virus isolate Jilin	-	RBMY1A1
NC_034387.1	NC_034387.1	810	1053	5	815	GCF_002117695.1	Nairoviridae	V	Nairobi sheep disease virus isolate Jilin	-	RBMY1A1
NC_034387.1	NC_034387.1	996	1053	5	1001	GCF_002117695.1	Nairoviridae	V	Nairobi sheep disease virus isolate Jilin	-	RBMY1A1
NC_034387.1	NC_034387.1	1101	1053	5	1106	GCF_002117695.1	Nairoviridae	V	Nairobi sheep disease virus isolate Jilin	-	RBMY1A1
NC_034387.1	NC_034387.1	2571	1053	5	2576	GCF_002117695.1	Nairoviridae	V	Nairobi sheep disease virus isolate Jilin	-	RBMY1A1
NC_034387.1	NC_034387.1	2622	1053	5	2627	GCF_002117695.1	Nairoviridae	V	Nairobi sheep disease virus isolate Jilin	-	RBMY1A1
NC_034387.1	NC_034387.1	2697	1053	5	2702	GCF_002117695.1	Nairoviridae	V	Nairobi sheep disease virus isolate Jilin	-	RBMY1A1
NC_034387.1	NC_034387.1	3012	1053	5	3017	GCF_002117695.1	Nairoviridae	V	Nairobi sheep disease virus isolate Jilin	-	RBMY1A1
NC_034387.1	NC_034387.1	3456	1053	5	3461	GCF_002117695.1	Nairoviridae	V	Nairobi sheep disease virus isolate Jilin	-	RBMY1A1
NC_034387.1	NC_034387.1	3672	1053	5	3677	GCF_002117695.1	Nairoviridae	V	Nairobi sheep disease virus isolate Jilin	-	RBMY1A1
NC_034387.1	NC_034387.1	3714	1053	5	3719	GCF_002117695.1	Nairoviridae	V	Nairobi sheep disease virus isolate Jilin	-	RBMY1A1
NC_034387.1	NC_034387.1	4188	1053	5	4193	GCF_002117695.1	Nairoviridae	V	Nairobi sheep disease virus isolate Jilin	-	RBMY1A1
NC_034387.1	NC_034387.1	5523	1053	5	5528	GCF_002117695.1	Nairoviridae	V	Nairobi sheep disease virus isolate Jilin	-	RBMY1A1
NC_034387.1	NC_034387.1	5754	1053	5	5759	GCF_002117695.1	Nairoviridae	V	Nairobi sheep disease virus isolate Jilin	-	RBMY1A1
NC_034387.1	NC_034387.1	6738	1053	5	6743	GCF_002117695.1	Nairoviridae	V	Nairobi sheep disease virus isolate Jilin	-	RBMY1A1
NC_034387.1	NC_034387.1	7626	1053	5	7631	GCF_002117695.1	Nairoviridae	V	Nairobi sheep disease virus isolate Jilin	-	RBMY1A1
NC_034387.1	NC_034387.1	8338	1053	5	8343	GCF_002117695.1	Nairoviridae	V	Nairobi sheep disease virus isolate Jilin	-	RBMY1A1
NC_034387.1	NC_034387.1	8784	1053	5	8789	GCF_002117695.1	Nairoviridae	V	Nairobi sheep disease virus isolate Jilin	-	RBMY1A1
NC_034387.1	NC_034387.1	8958	1053	5	8963	GCF_002117695.1	Nairoviridae	V	Nairobi sheep disease virus isolate Jilin	-	RBMY1A1
NC_034387.1	NC_034387.1	9027	1053	5	9032	GCF_002117695.1	Nairoviridae	V	Nairobi sheep disease virus isolate Jilin	-	RBMY1A1
NC_034387.1	NC_034387.1	9361	1053	5	9366	GCF_002117695.1	Nairoviridae	V	Nairobi sheep disease virus isolate Jilin	-	RBMY1A1
NC_034387.1	NC_034387.1	9429	1053	5	9434	GCF_002117695.1	Nairoviridae	V	Nairobi sheep disease virus isolate Jilin	-	RBMY1A1
NC_034387.1	NC_034387.1	9858	1053	5	9863	GCF_002117695.1	Nairoviridae	V	Nairobi sheep disease virus isolate Jilin	-	RBMY1A1
NC_034387.1	NC_034387.1	9876	1053	5	9881	GCF_002117695.1	Nairoviridae	V	Nairobi sheep disease virus isolate Jilin	-	RBMY1A1
NC_034387.1	NC_034387.1	10029	1053	5	10034	GCF_002117695.1	Nairoviridae	V	Nairobi sheep disease virus isolate Jilin	-	RBMY1A1
NC_034387.1	NC_034387.1	10269	1053	5	10274	GCF_002117695.1	Nairoviridae	V	Nairobi sheep disease virus isolate Jilin	-	RBMY1A1
NC_034387.1	NC_034387.1	10299	1053	5	10304	GCF_002117695.1	Nairoviridae	V	Nairobi sheep disease virus isolate Jilin	-	RBMY1A1
NC_034387.1	NC_034387.1	10341	1053	5	10346	GCF_002117695.1	Nairoviridae	V	Nairobi sheep disease virus isolate Jilin	-	RBMY1A1
NC_034387.1	NC_034387.1	10393	1053	5	10398	GCF_002117695.1	Nairoviridae	V	Nairobi sheep disease virus isolate Jilin	-	RBMY1A1
NC_034387.1	NC_034387.1	11269	1053	5	11274	GCF_002117695.1	Nairoviridae	V	Nairobi sheep disease virus isolate Jilin	-	RBMY1A1
NC_034387.1	NC_034387.1	11817	1053	5	11822	GCF_002117695.1	Nairoviridae	V	Nairobi sheep disease virus isolate Jilin	-	RBMY1A1
NC_034387.1	NC_034387.1	11841	1053	5	11846	GCF_002117695.1	Nairoviridae	V	Nairobi sheep disease virus isolate Jilin	-	RBMY1A1
NC_034387.1	NC_034387.1	11949	1053	5	11954	GCF_002117695.1	Nairoviridae	V	Nairobi sheep disease virus isolate Jilin	-	RBMY1A1
NC_034391.1	NC_034391.1	1	1053	5	6	GCF_002117695.1	Nairoviridae	V	Nairobi sheep disease virus isolate Jilin	+	RBMY1A1
NC_034391.1	NC_034391.1	522	1053	5	527	GCF_002117695.1	Nairoviridae	V	Nairobi sheep disease virus isolate Jilin	+	RBMY1A1
NC_034391.1	NC_034391.1	1550	1053	5	1555	GCF_002117695.1	Nairoviridae	V	Nairobi sheep disease virus isolate Jilin	+	RBMY1A1
NC_034391.1	NC_034391.1	4181	1053	5	4186	GCF_002117695.1	Nairoviridae	V	Nairobi sheep disease virus isolate Jilin	+	RBMY1A1
NC_034391.1	NC_034391.1	1	1053	5	6	GCF_002117695.1	Nairoviridae	V	Nairobi sheep disease virus isolate Jilin	-	RBMY1A1
NC_034391.1	NC_034391.1	560	1053	5	565	GCF_002117695.1	Nairoviridae	V	Nairobi sheep disease virus isolate Jilin	-	RBMY1A1
NC_034391.1	NC_034391.1	584	1053	5	589	GCF_002117695.1	Nairoviridae	V	Nairobi sheep disease virus isolate Jilin	-	RBMY1A1
NC_034391.1	NC_034391.1	647	1053	5	652	GCF_002117695.1	Nairoviridae	V	Nairobi sheep disease virus isolate Jilin	-	RBMY1A1
NC_034391.1	NC_034391.1	1580	1053	5	1585	GCF_002117695.1	Nairoviridae	V	Nairobi sheep disease virus isolate Jilin	-	RBMY1A1
NC_034391.1	NC_034391.1	2849	1053	5	2854	GCF_002117695.1	Nairoviridae	V	Nairobi sheep disease virus isolate Jilin	-	RBMY1A1
NC_034391.1	NC_034391.1	3726	1053	5	3731	GCF_002117695.1	Nairoviridae	V	Nairobi sheep disease virus isolate Jilin	-	RBMY1A1
NC_034391.1	NC_034391.1	5034	1053	5	5039	GCF_002117695.1	Nairoviridae	V	Nairobi sheep disease virus isolate Jilin	-	RBMY1A1
NC_034386.1	NC_034386.1	1	1053	5	6	GCF_002117695.1	Nairoviridae	V	Nairobi sheep disease virus isolate Jilin	+	RBMY1A1
NC_034386.1	NC_034386.1	126	1053	5	131	GCF_002117695.1	Nairoviridae	V	Nairobi sheep disease virus isolate Jilin	+	RBMY1A1
NC_034386.1	NC_034386.1	670	1053	5	675	GCF_002117695.1	Nairoviridae	V	Nairobi sheep disease virus isolate Jilin	+	RBMY1A1
NC_034386.1	NC_034386.1	1	1053	5	6	GCF_002117695.1	Nairoviridae	V	Nairobi sheep disease virus isolate Jilin	-	RBMY1A1
NC_034386.1	NC_034386.1	207	1053	5	212	GCF_002117695.1	Nairoviridae	V	Nairobi sheep disease virus isolate Jilin	-	RBMY1A1
NC_034386.1	NC_034386.1	540	1053	5	545	GCF_002117695.1	Nairoviridae	V	Nairobi sheep disease virus isolate Jilin	-	RBMY1A1
NC_034497.1	NC_034497.1	175	1053	5	180	GCF_002118405.1	Peribunyaviridae	V	Madrid virus strain BT4075 RNA-dependent RNA polymerase gene	+	RBMY1A1
NC_034497.1	NC_034497.1	367	1053	5	372	GCF_002118405.1	Peribunyaviridae	V	Madrid virus strain BT4075 RNA-dependent RNA polymerase gene	+	RBMY1A1
NC_034497.1	NC_034497.1	1229	1053	5	1234	GCF_002118405.1	Peribunyaviridae	V	Madrid virus strain BT4075 RNA-dependent RNA polymerase gene	+	RBMY1A1
NC_034497.1	NC_034497.1	1624	1053	5	1629	GCF_002118405.1	Peribunyaviridae	V	Madrid virus strain BT4075 RNA-dependent RNA polymerase gene	+	RBMY1A1
NC_034497.1	NC_034497.1	1736	1053	5	1741	GCF_002118405.1	Peribunyaviridae	V	Madrid virus strain BT4075 RNA-dependent RNA polymerase gene	+	RBMY1A1
NC_034497.1	NC_034497.1	4472	1053	5	4477	GCF_002118405.1	Peribunyaviridae	V	Madrid virus strain BT4075 RNA-dependent RNA polymerase gene	+	RBMY1A1
NC_034497.1	NC_034497.1	4513	1053	5	4518	GCF_002118405.1	Peribunyaviridae	V	Madrid virus strain BT4075 RNA-dependent RNA polymerase gene	+	RBMY1A1
NC_034497.1	NC_034497.1	4783	1053	5	4788	GCF_002118405.1	Peribunyaviridae	V	Madrid virus strain BT4075 RNA-dependent RNA polymerase gene	+	RBMY1A1
NC_034497.1	NC_034497.1	5860	1053	5	5865	GCF_002118405.1	Peribunyaviridae	V	Madrid virus strain BT4075 RNA-dependent RNA polymerase gene	+	RBMY1A1
NC_034497.1	NC_034497.1	6154	1053	5	6159	GCF_002118405.1	Peribunyaviridae	V	Madrid virus strain BT4075 RNA-dependent RNA polymerase gene	+	RBMY1A1
NC_034497.1	NC_034497.1	3224	1053	5	3229	GCF_002118405.1	Peribunyaviridae	V	Madrid virus strain BT4075 RNA-dependent RNA polymerase gene	-	RBMY1A1
NC_034497.1	NC_034497.1	4670	1053	5	4675	GCF_002118405.1	Peribunyaviridae	V	Madrid virus strain BT4075 RNA-dependent RNA polymerase gene	-	RBMY1A1
NC_034505.1	NC_034505.1	1556	1053	5	1561	GCF_002118405.1	Peribunyaviridae	V	Madrid virus strain BT4075 RNA-dependent RNA polymerase gene	+	RBMY1A1
NC_034505.1	NC_034505.1	1695	1053	5	1700	GCF_002118405.1	Peribunyaviridae	V	Madrid virus strain BT4075 RNA-dependent RNA polymerase gene	+	RBMY1A1
NC_034505.1	NC_034505.1	3617	1053	5	3622	GCF_002118405.1	Peribunyaviridae	V	Madrid virus strain BT4075 RNA-dependent RNA polymerase gene	+	RBMY1A1
NC_034505.1	NC_034505.1	3733	1053	5	3738	GCF_002118405.1	Peribunyaviridae	V	Madrid virus strain BT4075 RNA-dependent RNA polymerase gene	+	RBMY1A1
NC_034505.1	NC_034505.1	1767	1053	5	1772	GCF_002118405.1	Peribunyaviridae	V	Madrid virus strain BT4075 RNA-dependent RNA polymerase gene	-	RBMY1A1
NC_034505.1	NC_034505.1	3756	1053	5	3761	GCF_002118405.1	Peribunyaviridae	V	Madrid virus strain BT4075 RNA-dependent RNA polymerase gene	-	RBMY1A1
NC_034505.1	NC_034505.1	4332	1053	5	4337	GCF_002118405.1	Peribunyaviridae	V	Madrid virus strain BT4075 RNA-dependent RNA polymerase gene	-	RBMY1A1
NC_034498.1	NC_034498.1	99	1053	5	104	GCF_002118405.1	Peribunyaviridae	V	Madrid virus strain BT4075 RNA-dependent RNA polymerase gene	+	RBMY1A1
NC_034498.1	NC_034498.1	696	1053	5	701	GCF_002118405.1	Peribunyaviridae	V	Madrid virus strain BT4075 RNA-dependent RNA polymerase gene	+	RBMY1A1
NC_034498.1	NC_034498.1	584	1053	5	589	GCF_002118405.1	Peribunyaviridae	V	Madrid virus strain BT4075 RNA-dependent RNA polymerase gene	-	RBMY1A1
NC_034443.1	NC_034443.1	274	1053	5	279	GCF_002118505.1	Rhabdoviridae	V	Le Dantec virus nucleoprotein	+	RBMY1A1
NC_034443.1	NC_034443.1	577	1053	5	582	GCF_002118505.1	Rhabdoviridae	V	Le Dantec virus nucleoprotein	+	RBMY1A1
NC_034443.1	NC_034443.1	2735	1053	5	2740	GCF_002118505.1	Rhabdoviridae	V	Le Dantec virus nucleoprotein	+	RBMY1A1
NC_034443.1	NC_034443.1	2878	1053	5	2883	GCF_002118505.1	Rhabdoviridae	V	Le Dantec virus nucleoprotein	+	RBMY1A1
NC_034443.1	NC_034443.1	4971	1053	5	4976	GCF_002118505.1	Rhabdoviridae	V	Le Dantec virus nucleoprotein	+	RBMY1A1
NC_034443.1	NC_034443.1	5115	1053	5	5120	GCF_002118505.1	Rhabdoviridae	V	Le Dantec virus nucleoprotein	+	RBMY1A1
NC_034443.1	NC_034443.1	5415	1053	5	5420	GCF_002118505.1	Rhabdoviridae	V	Le Dantec virus nucleoprotein	+	RBMY1A1
NC_034443.1	NC_034443.1	5788	1053	5	5793	GCF_002118505.1	Rhabdoviridae	V	Le Dantec virus nucleoprotein	+	RBMY1A1
NC_034443.1	NC_034443.1	5857	1053	5	5862	GCF_002118505.1	Rhabdoviridae	V	Le Dantec virus nucleoprotein	+	RBMY1A1
NC_034443.1	NC_034443.1	6778	1053	5	6783	GCF_002118505.1	Rhabdoviridae	V	Le Dantec virus nucleoprotein	+	RBMY1A1
NC_034443.1	NC_034443.1	8141	1053	5	8146	GCF_002118505.1	Rhabdoviridae	V	Le Dantec virus nucleoprotein	+	RBMY1A1
NC_034443.1	NC_034443.1	8480	1053	5	8485	GCF_002118505.1	Rhabdoviridae	V	Le Dantec virus nucleoprotein	+	RBMY1A1
NC_034443.1	NC_034443.1	8570	1053	5	8575	GCF_002118505.1	Rhabdoviridae	V	Le Dantec virus nucleoprotein	+	RBMY1A1
NC_034443.1	NC_034443.1	8845	1053	5	8850	GCF_002118505.1	Rhabdoviridae	V	Le Dantec virus nucleoprotein	+	RBMY1A1
NC_034443.1	NC_034443.1	10129	1053	5	10134	GCF_002118505.1	Rhabdoviridae	V	Le Dantec virus nucleoprotein	+	RBMY1A1
NC_034443.1	NC_034443.1	10362	1053	5	10367	GCF_002118505.1	Rhabdoviridae	V	Le Dantec virus nucleoprotein	+	RBMY1A1
NC_034443.1	NC_034443.1	11347	1053	5	11352	GCF_002118505.1	Rhabdoviridae	V	Le Dantec virus nucleoprotein	+	RBMY1A1
NC_034443.1	NC_034443.1	1224	1053	5	1229	GCF_002118505.1	Rhabdoviridae	V	Le Dantec virus nucleoprotein	-	RBMY1A1
NC_034443.1	NC_034443.1	1389	1053	5	1394	GCF_002118505.1	Rhabdoviridae	V	Le Dantec virus nucleoprotein	-	RBMY1A1
NC_034443.1	NC_034443.1	1476	1053	5	1481	GCF_002118505.1	Rhabdoviridae	V	Le Dantec virus nucleoprotein	-	RBMY1A1
NC_034443.1	NC_034443.1	1515	1053	5	1520	GCF_002118505.1	Rhabdoviridae	V	Le Dantec virus nucleoprotein	-	RBMY1A1
NC_034443.1	NC_034443.1	1658	1053	5	1663	GCF_002118505.1	Rhabdoviridae	V	Le Dantec virus nucleoprotein	-	RBMY1A1
NC_034443.1	NC_034443.1	1788	1053	5	1793	GCF_002118505.1	Rhabdoviridae	V	Le Dantec virus nucleoprotein	-	RBMY1A1
NC_034443.1	NC_034443.1	2585	1053	5	2590	GCF_002118505.1	Rhabdoviridae	V	Le Dantec virus nucleoprotein	-	RBMY1A1
NC_034443.1	NC_034443.1	2826	1053	5	2831	GCF_002118505.1	Rhabdoviridae	V	Le Dantec virus nucleoprotein	-	RBMY1A1
NC_034443.1	NC_034443.1	2883	1053	5	2888	GCF_002118505.1	Rhabdoviridae	V	Le Dantec virus nucleoprotein	-	RBMY1A1
NC_034443.1	NC_034443.1	4011	1053	5	4016	GCF_002118505.1	Rhabdoviridae	V	Le Dantec virus nucleoprotein	-	RBMY1A1
NC_034443.1	NC_034443.1	4380	1053	5	4385	GCF_002118505.1	Rhabdoviridae	V	Le Dantec virus nucleoprotein	-	RBMY1A1
NC_034443.1	NC_034443.1	4785	1053	5	4790	GCF_002118505.1	Rhabdoviridae	V	Le Dantec virus nucleoprotein	-	RBMY1A1
NC_034443.1	NC_034443.1	6168	1053	5	6173	GCF_002118505.1	Rhabdoviridae	V	Le Dantec virus nucleoprotein	-	RBMY1A1
NC_034443.1	NC_034443.1	6381	1053	5	6386	GCF_002118505.1	Rhabdoviridae	V	Le Dantec virus nucleoprotein	-	RBMY1A1
NC_034443.1	NC_034443.1	8041	1053	5	8046	GCF_002118505.1	Rhabdoviridae	V	Le Dantec virus nucleoprotein	-	RBMY1A1
NC_034443.1	NC_034443.1	8536	1053	5	8541	GCF_002118505.1	Rhabdoviridae	V	Le Dantec virus nucleoprotein	-	RBMY1A1
NC_034443.1	NC_034443.1	9991	1053	5	9996	GCF_002118505.1	Rhabdoviridae	V	Le Dantec virus nucleoprotein	-	RBMY1A1
NC_034443.1	NC_034443.1	10171	1053	5	10176	GCF_002118505.1	Rhabdoviridae	V	Le Dantec virus nucleoprotein	-	RBMY1A1
NC_034443.1	NC_034443.1	10217	1053	5	10222	GCF_002118505.1	Rhabdoviridae	V	Le Dantec virus nucleoprotein	-	RBMY1A1
NC_034443.1	NC_034443.1	10667	1053	5	10672	GCF_002118505.1	Rhabdoviridae	V	Le Dantec virus nucleoprotein	-	RBMY1A1
NC_034443.1	NC_034443.1	10721	1053	5	10726	GCF_002118505.1	Rhabdoviridae	V	Le Dantec virus nucleoprotein	-	RBMY1A1
NC_034443.1	NC_034443.1	11434	1053	5	11439	GCF_002118505.1	Rhabdoviridae	V	Le Dantec virus nucleoprotein	-	RBMY1A1
NC_034475.1	NC_034475.1	123	1053	5	128	GCF_002118565.1	Peribunyaviridae	V	Oriboca virus strain BeAn17 RNA-dependent RNA polymerase gene	+	RBMY1A1
NC_034475.1	NC_034475.1	430	1053	5	435	GCF_002118565.1	Peribunyaviridae	V	Oriboca virus strain BeAn17 RNA-dependent RNA polymerase gene	+	RBMY1A1
NC_034475.1	NC_034475.1	1109	1053	5	1114	GCF_002118565.1	Peribunyaviridae	V	Oriboca virus strain BeAn17 RNA-dependent RNA polymerase gene	+	RBMY1A1
NC_034475.1	NC_034475.1	1572	1053	5	1577	GCF_002118565.1	Peribunyaviridae	V	Oriboca virus strain BeAn17 RNA-dependent RNA polymerase gene	+	RBMY1A1
NC_034475.1	NC_034475.1	1684	1053	5	1689	GCF_002118565.1	Peribunyaviridae	V	Oriboca virus strain BeAn17 RNA-dependent RNA polymerase gene	+	RBMY1A1
NC_034475.1	NC_034475.1	1990	1053	5	1995	GCF_002118565.1	Peribunyaviridae	V	Oriboca virus strain BeAn17 RNA-dependent RNA polymerase gene	+	RBMY1A1
NC_034475.1	NC_034475.1	2154	1053	5	2159	GCF_002118565.1	Peribunyaviridae	V	Oriboca virus strain BeAn17 RNA-dependent RNA polymerase gene	+	RBMY1A1
NC_034475.1	NC_034475.1	2506	1053	5	2511	GCF_002118565.1	Peribunyaviridae	V	Oriboca virus strain BeAn17 RNA-dependent RNA polymerase gene	+	RBMY1A1
NC_034475.1	NC_034475.1	2558	1053	5	2563	GCF_002118565.1	Peribunyaviridae	V	Oriboca virus strain BeAn17 RNA-dependent RNA polymerase gene	+	RBMY1A1
NC_034475.1	NC_034475.1	3789	1053	5	3794	GCF_002118565.1	Peribunyaviridae	V	Oriboca virus strain BeAn17 RNA-dependent RNA polymerase gene	+	RBMY1A1
NC_034475.1	NC_034475.1	4461	1053	5	4466	GCF_002118565.1	Peribunyaviridae	V	Oriboca virus strain BeAn17 RNA-dependent RNA polymerase gene	+	RBMY1A1
NC_034475.1	NC_034475.1	4697	1053	5	4702	GCF_002118565.1	Peribunyaviridae	V	Oriboca virus strain BeAn17 RNA-dependent RNA polymerase gene	+	RBMY1A1
NC_034475.1	NC_034475.1	5954	1053	5	5959	GCF_002118565.1	Peribunyaviridae	V	Oriboca virus strain BeAn17 RNA-dependent RNA polymerase gene	+	RBMY1A1
NC_034475.1	NC_034475.1	5995	1053	5	6000	GCF_002118565.1	Peribunyaviridae	V	Oriboca virus strain BeAn17 RNA-dependent RNA polymerase gene	+	RBMY1A1
NC_034475.1	NC_034475.1	6102	1053	5	6107	GCF_002118565.1	Peribunyaviridae	V	Oriboca virus strain BeAn17 RNA-dependent RNA polymerase gene	+	RBMY1A1
NC_034475.1	NC_034475.1	6243	1053	5	6248	GCF_002118565.1	Peribunyaviridae	V	Oriboca virus strain BeAn17 RNA-dependent RNA polymerase gene	+	RBMY1A1
NC_034475.1	NC_034475.1	588	1053	5	593	GCF_002118565.1	Peribunyaviridae	V	Oriboca virus strain BeAn17 RNA-dependent RNA polymerase gene	-	RBMY1A1
NC_034475.1	NC_034475.1	1565	1053	5	1570	GCF_002118565.1	Peribunyaviridae	V	Oriboca virus strain BeAn17 RNA-dependent RNA polymerase gene	-	RBMY1A1
NC_034475.1	NC_034475.1	1892	1053	5	1897	GCF_002118565.1	Peribunyaviridae	V	Oriboca virus strain BeAn17 RNA-dependent RNA polymerase gene	-	RBMY1A1
NC_034475.1	NC_034475.1	3299	1053	5	3304	GCF_002118565.1	Peribunyaviridae	V	Oriboca virus strain BeAn17 RNA-dependent RNA polymerase gene	-	RBMY1A1
NC_034475.1	NC_034475.1	3884	1053	5	3889	GCF_002118565.1	Peribunyaviridae	V	Oriboca virus strain BeAn17 RNA-dependent RNA polymerase gene	-	RBMY1A1
NC_034475.1	NC_034475.1	3965	1053	5	3970	GCF_002118565.1	Peribunyaviridae	V	Oriboca virus strain BeAn17 RNA-dependent RNA polymerase gene	-	RBMY1A1
NC_034488.1	NC_034488.1	843	1053	5	848	GCF_002118565.1	Peribunyaviridae	V	Oriboca virus strain BeAn17 RNA-dependent RNA polymerase gene	+	RBMY1A1
NC_034488.1	NC_034488.1	1173	1053	5	1178	GCF_002118565.1	Peribunyaviridae	V	Oriboca virus strain BeAn17 RNA-dependent RNA polymerase gene	+	RBMY1A1
NC_034488.1	NC_034488.1	1340	1053	5	1345	GCF_002118565.1	Peribunyaviridae	V	Oriboca virus strain BeAn17 RNA-dependent RNA polymerase gene	+	RBMY1A1
NC_034488.1	NC_034488.1	1574	1053	5	1579	GCF_002118565.1	Peribunyaviridae	V	Oriboca virus strain BeAn17 RNA-dependent RNA polymerase gene	+	RBMY1A1
NC_034488.1	NC_034488.1	2382	1053	5	2387	GCF_002118565.1	Peribunyaviridae	V	Oriboca virus strain BeAn17 RNA-dependent RNA polymerase gene	+	RBMY1A1
NC_034488.1	NC_034488.1	3501	1053	5	3506	GCF_002118565.1	Peribunyaviridae	V	Oriboca virus strain BeAn17 RNA-dependent RNA polymerase gene	+	RBMY1A1
NC_034488.1	NC_034488.1	447	1053	5	452	GCF_002118565.1	Peribunyaviridae	V	Oriboca virus strain BeAn17 RNA-dependent RNA polymerase gene	-	RBMY1A1
NC_034488.1	NC_034488.1	3414	1053	5	3419	GCF_002118565.1	Peribunyaviridae	V	Oriboca virus strain BeAn17 RNA-dependent RNA polymerase gene	-	RBMY1A1
NC_034488.1	NC_034488.1	4211	1053	5	4216	GCF_002118565.1	Peribunyaviridae	V	Oriboca virus strain BeAn17 RNA-dependent RNA polymerase gene	-	RBMY1A1
NC_034476.1	NC_034476.1	515	1053	5	520	GCF_002118565.1	Peribunyaviridae	V	Oriboca virus strain BeAn17 RNA-dependent RNA polymerase gene	+	RBMY1A1
NC_034476.1	NC_034476.1	639	1053	5	644	GCF_002118565.1	Peribunyaviridae	V	Oriboca virus strain BeAn17 RNA-dependent RNA polymerase gene	+	RBMY1A1
NC_034476.1	NC_034476.1	691	1053	5	696	GCF_002118565.1	Peribunyaviridae	V	Oriboca virus strain BeAn17 RNA-dependent RNA polymerase gene	+	RBMY1A1
NC_034476.1	NC_034476.1	106	1053	5	111	GCF_002118565.1	Peribunyaviridae	V	Oriboca virus strain BeAn17 RNA-dependent RNA polymerase gene	-	RBMY1A1
NC_034476.1	NC_034476.1	899	1053	5	904	GCF_002118565.1	Peribunyaviridae	V	Oriboca virus strain BeAn17 RNA-dependent RNA polymerase gene	-	RBMY1A1
NC_034476.1	NC_034476.1	986	1053	5	991	GCF_002118565.1	Peribunyaviridae	V	Oriboca virus strain BeAn17 RNA-dependent RNA polymerase gene	-	RBMY1A1
NC_034476.1	NC_034476.1	998	1053	5	1003	GCF_002118565.1	Peribunyaviridae	V	Oriboca virus strain BeAn17 RNA-dependent RNA polymerase gene	-	RBMY1A1
NC_034489.1	NC_034489.1	167	1053	5	172	GCF_002118585.1	Peribunyaviridae	V	Caraparu virus strain BeAn3994 RNA-dependent RNA polymerase gene	+	RBMY1A1
NC_034489.1	NC_034489.1	514	1053	5	519	GCF_002118585.1	Peribunyaviridae	V	Caraparu virus strain BeAn3994 RNA-dependent RNA polymerase gene	+	RBMY1A1
NC_034489.1	NC_034489.1	1294	1053	5	1299	GCF_002118585.1	Peribunyaviridae	V	Caraparu virus strain BeAn3994 RNA-dependent RNA polymerase gene	+	RBMY1A1
NC_034489.1	NC_034489.1	1616	1053	5	1621	GCF_002118585.1	Peribunyaviridae	V	Caraparu virus strain BeAn3994 RNA-dependent RNA polymerase gene	+	RBMY1A1
NC_034489.1	NC_034489.1	1728	1053	5	1733	GCF_002118585.1	Peribunyaviridae	V	Caraparu virus strain BeAn3994 RNA-dependent RNA polymerase gene	+	RBMY1A1
NC_034489.1	NC_034489.1	2198	1053	5	2203	GCF_002118585.1	Peribunyaviridae	V	Caraparu virus strain BeAn3994 RNA-dependent RNA polymerase gene	+	RBMY1A1
NC_034489.1	NC_034489.1	3194	1053	5	3199	GCF_002118585.1	Peribunyaviridae	V	Caraparu virus strain BeAn3994 RNA-dependent RNA polymerase gene	+	RBMY1A1
NC_034489.1	NC_034489.1	4094	1053	5	4099	GCF_002118585.1	Peribunyaviridae	V	Caraparu virus strain BeAn3994 RNA-dependent RNA polymerase gene	+	RBMY1A1
NC_034489.1	NC_034489.1	5704	1053	5	5709	GCF_002118585.1	Peribunyaviridae	V	Caraparu virus strain BeAn3994 RNA-dependent RNA polymerase gene	+	RBMY1A1
NC_034489.1	NC_034489.1	5709	1053	5	5714	GCF_002118585.1	Peribunyaviridae	V	Caraparu virus strain BeAn3994 RNA-dependent RNA polymerase gene	+	RBMY1A1
NC_034489.1	NC_034489.1	5852	1053	5	5857	GCF_002118585.1	Peribunyaviridae	V	Caraparu virus strain BeAn3994 RNA-dependent RNA polymerase gene	+	RBMY1A1
NC_034489.1	NC_034489.1	6146	1053	5	6151	GCF_002118585.1	Peribunyaviridae	V	Caraparu virus strain BeAn3994 RNA-dependent RNA polymerase gene	+	RBMY1A1
NC_034489.1	NC_034489.1	185	1053	5	190	GCF_002118585.1	Peribunyaviridae	V	Caraparu virus strain BeAn3994 RNA-dependent RNA polymerase gene	-	RBMY1A1
NC_034489.1	NC_034489.1	482	1053	5	487	GCF_002118585.1	Peribunyaviridae	V	Caraparu virus strain BeAn3994 RNA-dependent RNA polymerase gene	-	RBMY1A1
NC_034489.1	NC_034489.1	1242	1053	5	1247	GCF_002118585.1	Peribunyaviridae	V	Caraparu virus strain BeAn3994 RNA-dependent RNA polymerase gene	-	RBMY1A1
NC_034489.1	NC_034489.1	3881	1053	5	3886	GCF_002118585.1	Peribunyaviridae	V	Caraparu virus strain BeAn3994 RNA-dependent RNA polymerase gene	-	RBMY1A1
NC_034489.1	NC_034489.1	6656	1053	5	6661	GCF_002118585.1	Peribunyaviridae	V	Caraparu virus strain BeAn3994 RNA-dependent RNA polymerase gene	-	RBMY1A1
NC_034477.1	NC_034477.1	1507	1053	5	1512	GCF_002118585.1	Peribunyaviridae	V	Caraparu virus strain BeAn3994 RNA-dependent RNA polymerase gene	+	RBMY1A1
NC_034477.1	NC_034477.1	1553	1053	5	1558	GCF_002118585.1	Peribunyaviridae	V	Caraparu virus strain BeAn3994 RNA-dependent RNA polymerase gene	+	RBMY1A1
NC_034477.1	NC_034477.1	2222	1053	5	2227	GCF_002118585.1	Peribunyaviridae	V	Caraparu virus strain BeAn3994 RNA-dependent RNA polymerase gene	+	RBMY1A1
NC_034477.1	NC_034477.1	3385	1053	5	3390	GCF_002118585.1	Peribunyaviridae	V	Caraparu virus strain BeAn3994 RNA-dependent RNA polymerase gene	+	RBMY1A1
NC_034477.1	NC_034477.1	3395	1053	5	3400	GCF_002118585.1	Peribunyaviridae	V	Caraparu virus strain BeAn3994 RNA-dependent RNA polymerase gene	+	RBMY1A1
NC_034477.1	NC_034477.1	3948	1053	5	3953	GCF_002118585.1	Peribunyaviridae	V	Caraparu virus strain BeAn3994 RNA-dependent RNA polymerase gene	-	RBMY1A1
NC_034478.1	NC_034478.1	83	1053	5	88	GCF_002118585.1	Peribunyaviridae	V	Caraparu virus strain BeAn3994 RNA-dependent RNA polymerase gene	+	RBMY1A1
NC_034478.1	NC_034478.1	558	1053	5	563	GCF_002118585.1	Peribunyaviridae	V	Caraparu virus strain BeAn3994 RNA-dependent RNA polymerase gene	-	RBMY1A1
NC_034495.1	NC_034495.1	495	1053	5	500	GCF_002118745.1	Peribunyaviridae	V	Marituba virus strain BeAn15 RNA-dependent RNA polymerase gene	+	RBMY1A1
NC_034495.1	NC_034495.1	851	1053	5	856	GCF_002118745.1	Peribunyaviridae	V	Marituba virus strain BeAn15 RNA-dependent RNA polymerase gene	+	RBMY1A1
NC_034495.1	NC_034495.1	867	1053	5	872	GCF_002118745.1	Peribunyaviridae	V	Marituba virus strain BeAn15 RNA-dependent RNA polymerase gene	+	RBMY1A1
NC_034495.1	NC_034495.1	1982	1053	5	1987	GCF_002118745.1	Peribunyaviridae	V	Marituba virus strain BeAn15 RNA-dependent RNA polymerase gene	+	RBMY1A1
NC_034495.1	NC_034495.1	2160	1053	5	2165	GCF_002118745.1	Peribunyaviridae	V	Marituba virus strain BeAn15 RNA-dependent RNA polymerase gene	+	RBMY1A1
NC_034495.1	NC_034495.1	3175	1053	5	3180	GCF_002118745.1	Peribunyaviridae	V	Marituba virus strain BeAn15 RNA-dependent RNA polymerase gene	+	RBMY1A1
NC_034495.1	NC_034495.1	3814	1053	5	3819	GCF_002118745.1	Peribunyaviridae	V	Marituba virus strain BeAn15 RNA-dependent RNA polymerase gene	+	RBMY1A1
NC_034495.1	NC_034495.1	4164	1053	5	4169	GCF_002118745.1	Peribunyaviridae	V	Marituba virus strain BeAn15 RNA-dependent RNA polymerase gene	+	RBMY1A1
NC_034495.1	NC_034495.1	5807	1053	5	5812	GCF_002118745.1	Peribunyaviridae	V	Marituba virus strain BeAn15 RNA-dependent RNA polymerase gene	+	RBMY1A1
NC_034495.1	NC_034495.1	5833	1053	5	5838	GCF_002118745.1	Peribunyaviridae	V	Marituba virus strain BeAn15 RNA-dependent RNA polymerase gene	+	RBMY1A1
NC_034495.1	NC_034495.1	5983	1053	5	5988	GCF_002118745.1	Peribunyaviridae	V	Marituba virus strain BeAn15 RNA-dependent RNA polymerase gene	+	RBMY1A1
NC_034495.1	NC_034495.1	123	1053	5	128	GCF_002118745.1	Peribunyaviridae	V	Marituba virus strain BeAn15 RNA-dependent RNA polymerase gene	-	RBMY1A1
NC_034495.1	NC_034495.1	2220	1053	5	2225	GCF_002118745.1	Peribunyaviridae	V	Marituba virus strain BeAn15 RNA-dependent RNA polymerase gene	-	RBMY1A1
NC_034495.1	NC_034495.1	3939	1053	5	3944	GCF_002118745.1	Peribunyaviridae	V	Marituba virus strain BeAn15 RNA-dependent RNA polymerase gene	-	RBMY1A1
NC_034495.1	NC_034495.1	4203	1053	5	4208	GCF_002118745.1	Peribunyaviridae	V	Marituba virus strain BeAn15 RNA-dependent RNA polymerase gene	-	RBMY1A1
NC_034495.1	NC_034495.1	5415	1053	5	5420	GCF_002118745.1	Peribunyaviridae	V	Marituba virus strain BeAn15 RNA-dependent RNA polymerase gene	-	RBMY1A1
NC_034504.1	NC_034504.1	562	1053	5	567	GCF_002118745.1	Peribunyaviridae	V	Marituba virus strain BeAn15 RNA-dependent RNA polymerase gene	+	RBMY1A1
NC_034504.1	NC_034504.1	1722	1053	5	1727	GCF_002118745.1	Peribunyaviridae	V	Marituba virus strain BeAn15 RNA-dependent RNA polymerase gene	+	RBMY1A1
NC_034504.1	NC_034504.1	2250	1053	5	2255	GCF_002118745.1	Peribunyaviridae	V	Marituba virus strain BeAn15 RNA-dependent RNA polymerase gene	+	RBMY1A1
NC_034504.1	NC_034504.1	3217	1053	5	3222	GCF_002118745.1	Peribunyaviridae	V	Marituba virus strain BeAn15 RNA-dependent RNA polymerase gene	+	RBMY1A1
NC_034504.1	NC_034504.1	3339	1053	5	3344	GCF_002118745.1	Peribunyaviridae	V	Marituba virus strain BeAn15 RNA-dependent RNA polymerase gene	+	RBMY1A1
NC_034504.1	NC_034504.1	3444	1053	5	3449	GCF_002118745.1	Peribunyaviridae	V	Marituba virus strain BeAn15 RNA-dependent RNA polymerase gene	+	RBMY1A1
NC_034504.1	NC_034504.1	4174	1053	5	4179	GCF_002118745.1	Peribunyaviridae	V	Marituba virus strain BeAn15 RNA-dependent RNA polymerase gene	+	RBMY1A1
NC_034504.1	NC_034504.1	4491	1053	5	4496	GCF_002118745.1	Peribunyaviridae	V	Marituba virus strain BeAn15 RNA-dependent RNA polymerase gene	+	RBMY1A1
NC_034504.1	NC_034504.1	1260	1053	5	1265	GCF_002118745.1	Peribunyaviridae	V	Marituba virus strain BeAn15 RNA-dependent RNA polymerase gene	-	RBMY1A1
NC_034504.1	NC_034504.1	1709	1053	5	1714	GCF_002118745.1	Peribunyaviridae	V	Marituba virus strain BeAn15 RNA-dependent RNA polymerase gene	-	RBMY1A1
NC_034504.1	NC_034504.1	1874	1053	5	1879	GCF_002118745.1	Peribunyaviridae	V	Marituba virus strain BeAn15 RNA-dependent RNA polymerase gene	-	RBMY1A1
NC_034504.1	NC_034504.1	3393	1053	5	3398	GCF_002118745.1	Peribunyaviridae	V	Marituba virus strain BeAn15 RNA-dependent RNA polymerase gene	-	RBMY1A1
NC_034504.1	NC_034504.1	3698	1053	5	3703	GCF_002118745.1	Peribunyaviridae	V	Marituba virus strain BeAn15 RNA-dependent RNA polymerase gene	-	RBMY1A1
NC_034496.1	NC_034496.1	566	1053	5	571	GCF_002118745.1	Peribunyaviridae	V	Marituba virus strain BeAn15 RNA-dependent RNA polymerase gene	-	RBMY1A1
NC_034496.1	NC_034496.1	917	1053	5	922	GCF_002118745.1	Peribunyaviridae	V	Marituba virus strain BeAn15 RNA-dependent RNA polymerase gene	-	RBMY1A1
NC_034496.1	NC_034496.1	1004	1053	5	1009	GCF_002118745.1	Peribunyaviridae	V	Marituba virus strain BeAn15 RNA-dependent RNA polymerase gene	-	RBMY1A1
NC_034496.1	NC_034496.1	1016	1053	5	1021	GCF_002118745.1	Peribunyaviridae	V	Marituba virus strain BeAn15 RNA-dependent RNA polymerase gene	-	RBMY1A1
NC_034487.1	NC_034487.1	1067	1053	5	1072	GCF_002118805.1	Peribunyaviridae	V	Guaroa virus strain BeH22063	+	RBMY1A1
NC_034487.1	NC_034487.1	1363	1053	5	1368	GCF_002118805.1	Peribunyaviridae	V	Guaroa virus strain BeH22063	+	RBMY1A1
NC_034487.1	NC_034487.1	2705	1053	5	2710	GCF_002118805.1	Peribunyaviridae	V	Guaroa virus strain BeH22063	+	RBMY1A1
NC_034487.1	NC_034487.1	3429	1053	5	3434	GCF_002118805.1	Peribunyaviridae	V	Guaroa virus strain BeH22063	+	RBMY1A1
NC_034487.1	NC_034487.1	3888	1053	5	3893	GCF_002118805.1	Peribunyaviridae	V	Guaroa virus strain BeH22063	+	RBMY1A1
NC_034487.1	NC_034487.1	4081	1053	5	4086	GCF_002118805.1	Peribunyaviridae	V	Guaroa virus strain BeH22063	+	RBMY1A1
NC_034487.1	NC_034487.1	5182	1053	5	5187	GCF_002118805.1	Peribunyaviridae	V	Guaroa virus strain BeH22063	+	RBMY1A1
NC_034487.1	NC_034487.1	5846	1053	5	5851	GCF_002118805.1	Peribunyaviridae	V	Guaroa virus strain BeH22063	+	RBMY1A1
NC_034487.1	NC_034487.1	1825	1053	5	1830	GCF_002118805.1	Peribunyaviridae	V	Guaroa virus strain BeH22063	-	RBMY1A1
NC_034487.1	NC_034487.1	5348	1053	5	5353	GCF_002118805.1	Peribunyaviridae	V	Guaroa virus strain BeH22063	-	RBMY1A1
NC_034487.1	NC_034487.1	6583	1053	5	6588	GCF_002118805.1	Peribunyaviridae	V	Guaroa virus strain BeH22063	-	RBMY1A1
NC_034487.1	NC_034487.1	6781	1053	5	6786	GCF_002118805.1	Peribunyaviridae	V	Guaroa virus strain BeH22063	-	RBMY1A1
NC_034506.1	NC_034506.1	149	1053	5	154	GCF_002118805.1	Peribunyaviridae	V	Guaroa virus strain BeH22063	+	RBMY1A1
NC_034506.1	NC_034506.1	998	1053	5	1003	GCF_002118805.1	Peribunyaviridae	V	Guaroa virus strain BeH22063	+	RBMY1A1
NC_034506.1	NC_034506.1	3140	1053	5	3145	GCF_002118805.1	Peribunyaviridae	V	Guaroa virus strain BeH22063	+	RBMY1A1
NC_034506.1	NC_034506.1	361	1053	5	366	GCF_002118805.1	Peribunyaviridae	V	Guaroa virus strain BeH22063	-	RBMY1A1
NC_034506.1	NC_034506.1	2470	1053	5	2475	GCF_002118805.1	Peribunyaviridae	V	Guaroa virus strain BeH22063	-	RBMY1A1
NC_034506.1	NC_034506.1	2543	1053	5	2548	GCF_002118805.1	Peribunyaviridae	V	Guaroa virus strain BeH22063	-	RBMY1A1
NC_034506.1	NC_034506.1	2902	1053	5	2907	GCF_002118805.1	Peribunyaviridae	V	Guaroa virus strain BeH22063	-	RBMY1A1
NC_034486.1	NC_034486.1	54	1053	5	59	GCF_002118805.1	Peribunyaviridae	V	Guaroa virus strain BeH22063	+	RBMY1A1
NC_034486.1	NC_034486.1	155	1053	5	160	GCF_002118805.1	Peribunyaviridae	V	Guaroa virus strain BeH22063	+	RBMY1A1
NC_034486.1	NC_034486.1	597	1053	5	602	GCF_002118805.1	Peribunyaviridae	V	Guaroa virus strain BeH22063	+	RBMY1A1
NC_034479.1	NC_034479.1	1535	1053	5	1540	GCF_002118905.1	Peribunyaviridae	V	Bwamba virus strain M459	+	RBMY1A1
NC_034479.1	NC_034479.1	1612	1053	5	1617	GCF_002118905.1	Peribunyaviridae	V	Bwamba virus strain M459	+	RBMY1A1
NC_034479.1	NC_034479.1	2275	1053	5	2280	GCF_002118905.1	Peribunyaviridae	V	Bwamba virus strain M459	+	RBMY1A1
NC_034479.1	NC_034479.1	3791	1053	5	3796	GCF_002118905.1	Peribunyaviridae	V	Bwamba virus strain M459	+	RBMY1A1
NC_034479.1	NC_034479.1	4205	1053	5	4210	GCF_002118905.1	Peribunyaviridae	V	Bwamba virus strain M459	+	RBMY1A1
NC_034479.1	NC_034479.1	4555	1053	5	4560	GCF_002118905.1	Peribunyaviridae	V	Bwamba virus strain M459	+	RBMY1A1
NC_034479.1	NC_034479.1	4865	1053	5	4870	GCF_002118905.1	Peribunyaviridae	V	Bwamba virus strain M459	+	RBMY1A1
NC_034479.1	NC_034479.1	6120	1053	5	6125	GCF_002118905.1	Peribunyaviridae	V	Bwamba virus strain M459	+	RBMY1A1
NC_034479.1	NC_034479.1	6218	1053	5	6223	GCF_002118905.1	Peribunyaviridae	V	Bwamba virus strain M459	+	RBMY1A1
NC_034479.1	NC_034479.1	262	1053	5	267	GCF_002118905.1	Peribunyaviridae	V	Bwamba virus strain M459	-	RBMY1A1
NC_034479.1	NC_034479.1	1510	1053	5	1515	GCF_002118905.1	Peribunyaviridae	V	Bwamba virus strain M459	-	RBMY1A1
NC_034479.1	NC_034479.1	2176	1053	5	2181	GCF_002118905.1	Peribunyaviridae	V	Bwamba virus strain M459	-	RBMY1A1
NC_034479.1	NC_034479.1	2893	1053	5	2898	GCF_002118905.1	Peribunyaviridae	V	Bwamba virus strain M459	-	RBMY1A1
NC_034479.1	NC_034479.1	3247	1053	5	3252	GCF_002118905.1	Peribunyaviridae	V	Bwamba virus strain M459	-	RBMY1A1
NC_034479.1	NC_034479.1	4420	1053	5	4425	GCF_002118905.1	Peribunyaviridae	V	Bwamba virus strain M459	-	RBMY1A1
NC_034490.1	NC_034490.1	405	1053	5	410	GCF_002118905.1	Peribunyaviridae	V	Bwamba virus strain M459	+	RBMY1A1
NC_034490.1	NC_034490.1	4179	1053	5	4184	GCF_002118905.1	Peribunyaviridae	V	Bwamba virus strain M459	+	RBMY1A1
NC_034490.1	NC_034490.1	349	1053	5	354	GCF_002118905.1	Peribunyaviridae	V	Bwamba virus strain M459	-	RBMY1A1
NC_034490.1	NC_034490.1	3278	1053	5	3283	GCF_002118905.1	Peribunyaviridae	V	Bwamba virus strain M459	-	RBMY1A1
NC_034490.1	NC_034490.1	4316	1053	5	4321	GCF_002118905.1	Peribunyaviridae	V	Bwamba virus strain M459	-	RBMY1A1
NC_034480.1	NC_034480.1	180	1053	5	185	GCF_002118905.1	Peribunyaviridae	V	Bwamba virus strain M459	+	RBMY1A1
NC_034480.1	NC_034480.1	210	1053	5	215	GCF_002118905.1	Peribunyaviridae	V	Bwamba virus strain M459	+	RBMY1A1
NC_034480.1	NC_034480.1	359	1053	5	364	GCF_002118905.1	Peribunyaviridae	V	Bwamba virus strain M459	-	RBMY1A1
NC_034480.1	NC_034480.1	1056	1053	5	1061	GCF_002118905.1	Peribunyaviridae	V	Bwamba virus strain M459	-	RBMY1A1
NC_001607.1	NC_001607.1	1267	1053	5	1272	GCF_002366305.1	Bornaviridae	V	Borna disease virus 1	+	RBMY1A1
NC_001607.1	NC_001607.1	1919	1053	5	1924	GCF_002366305.1	Bornaviridae	V	Borna disease virus 1	+	RBMY1A1
NC_001607.1	NC_001607.1	2150	1053	5	2155	GCF_002366305.1	Bornaviridae	V	Borna disease virus 1	+	RBMY1A1
NC_001607.1	NC_001607.1	2204	1053	5	2209	GCF_002366305.1	Bornaviridae	V	Borna disease virus 1	+	RBMY1A1
NC_001607.1	NC_001607.1	2418	1053	5	2423	GCF_002366305.1	Bornaviridae	V	Borna disease virus 1	+	RBMY1A1
NC_001607.1	NC_001607.1	2463	1053	5	2468	GCF_002366305.1	Bornaviridae	V	Borna disease virus 1	+	RBMY1A1
NC_001607.1	NC_001607.1	2817	1053	5	2822	GCF_002366305.1	Bornaviridae	V	Borna disease virus 1	+	RBMY1A1
NC_001607.1	NC_001607.1	3106	1053	5	3111	GCF_002366305.1	Bornaviridae	V	Borna disease virus 1	+	RBMY1A1
NC_001607.1	NC_001607.1	3126	1053	5	3131	GCF_002366305.1	Bornaviridae	V	Borna disease virus 1	+	RBMY1A1
NC_001607.1	NC_001607.1	3441	1053	5	3446	GCF_002366305.1	Bornaviridae	V	Borna disease virus 1	+	RBMY1A1
NC_001607.1	NC_001607.1	3609	1053	5	3614	GCF_002366305.1	Bornaviridae	V	Borna disease virus 1	+	RBMY1A1
NC_001607.1	NC_001607.1	4345	1053	5	4350	GCF_002366305.1	Bornaviridae	V	Borna disease virus 1	+	RBMY1A1
NC_001607.1	NC_001607.1	4711	1053	5	4716	GCF_002366305.1	Bornaviridae	V	Borna disease virus 1	+	RBMY1A1
NC_001607.1	NC_001607.1	4912	1053	5	4917	GCF_002366305.1	Bornaviridae	V	Borna disease virus 1	+	RBMY1A1
NC_001607.1	NC_001607.1	5242	1053	5	5247	GCF_002366305.1	Bornaviridae	V	Borna disease virus 1	+	RBMY1A1
NC_001607.1	NC_001607.1	5257	1053	5	5262	GCF_002366305.1	Bornaviridae	V	Borna disease virus 1	+	RBMY1A1
NC_001607.1	NC_001607.1	5762	1053	5	5767	GCF_002366305.1	Bornaviridae	V	Borna disease virus 1	+	RBMY1A1
NC_001607.1	NC_001607.1	5905	1053	5	5910	GCF_002366305.1	Bornaviridae	V	Borna disease virus 1	+	RBMY1A1
NC_001607.1	NC_001607.1	6281	1053	5	6286	GCF_002366305.1	Bornaviridae	V	Borna disease virus 1	+	RBMY1A1
NC_001607.1	NC_001607.1	7165	1053	5	7170	GCF_002366305.1	Bornaviridae	V	Borna disease virus 1	+	RBMY1A1
NC_001607.1	NC_001607.1	343	1053	5	348	GCF_002366305.1	Bornaviridae	V	Borna disease virus 1	-	RBMY1A1
NC_001607.1	NC_001607.1	703	1053	5	708	GCF_002366305.1	Bornaviridae	V	Borna disease virus 1	-	RBMY1A1
NC_001607.1	NC_001607.1	940	1053	5	945	GCF_002366305.1	Bornaviridae	V	Borna disease virus 1	-	RBMY1A1
NC_001607.1	NC_001607.1	1249	1053	5	1254	GCF_002366305.1	Bornaviridae	V	Borna disease virus 1	-	RBMY1A1
NC_001607.1	NC_001607.1	1579	1053	5	1584	GCF_002366305.1	Bornaviridae	V	Borna disease virus 1	-	RBMY1A1
NC_001607.1	NC_001607.1	1604	1053	5	1609	GCF_002366305.1	Bornaviridae	V	Borna disease virus 1	-	RBMY1A1
NC_001607.1	NC_001607.1	1873	1053	5	1878	GCF_002366305.1	Bornaviridae	V	Borna disease virus 1	-	RBMY1A1
NC_001607.1	NC_001607.1	2575	1053	5	2580	GCF_002366305.1	Bornaviridae	V	Borna disease virus 1	-	RBMY1A1
NC_001607.1	NC_001607.1	2890	1053	5	2895	GCF_002366305.1	Bornaviridae	V	Borna disease virus 1	-	RBMY1A1
NC_001607.1	NC_001607.1	3820	1053	5	3825	GCF_002366305.1	Bornaviridae	V	Borna disease virus 1	-	RBMY1A1
NC_001607.1	NC_001607.1	4846	1053	5	4851	GCF_002366305.1	Bornaviridae	V	Borna disease virus 1	-	RBMY1A1
NC_001607.1	NC_001607.1	5475	1053	5	5480	GCF_002366305.1	Bornaviridae	V	Borna disease virus 1	-	RBMY1A1
NC_001607.1	NC_001607.1	5791	1053	5	5796	GCF_002366305.1	Bornaviridae	V	Borna disease virus 1	-	RBMY1A1
NC_001607.1	NC_001607.1	5910	1053	5	5915	GCF_002366305.1	Bornaviridae	V	Borna disease virus 1	-	RBMY1A1
NC_001607.1	NC_001607.1	6943	1053	5	6948	GCF_002366305.1	Bornaviridae	V	Borna disease virus 1	-	RBMY1A1
NC_001607.1	NC_001607.1	7312	1053	5	7317	GCF_002366305.1	Bornaviridae	V	Borna disease virus 1	-	RBMY1A1
NC_001607.1	NC_001607.1	8209	1053	5	8214	GCF_002366305.1	Bornaviridae	V	Borna disease virus 1	-	RBMY1A1
NC_043037.1	NC_043037.1	539	1053	5	544	GCF_002814435.1	Peribunyaviridae	V	Umbre virus strain IG1424 RNA-dependent RNA polymerase gene	+	RBMY1A1
NC_043037.1	NC_043037.1	772	1053	5	777	GCF_002814435.1	Peribunyaviridae	V	Umbre virus strain IG1424 RNA-dependent RNA polymerase gene	+	RBMY1A1
NC_043037.1	NC_043037.1	1540	1053	5	1545	GCF_002814435.1	Peribunyaviridae	V	Umbre virus strain IG1424 RNA-dependent RNA polymerase gene	+	RBMY1A1
NC_043037.1	NC_043037.1	2353	1053	5	2358	GCF_002814435.1	Peribunyaviridae	V	Umbre virus strain IG1424 RNA-dependent RNA polymerase gene	+	RBMY1A1
NC_043037.1	NC_043037.1	2632	1053	5	2637	GCF_002814435.1	Peribunyaviridae	V	Umbre virus strain IG1424 RNA-dependent RNA polymerase gene	+	RBMY1A1
NC_043037.1	NC_043037.1	4001	1053	5	4006	GCF_002814435.1	Peribunyaviridae	V	Umbre virus strain IG1424 RNA-dependent RNA polymerase gene	+	RBMY1A1
NC_043037.1	NC_043037.1	4206	1053	5	4211	GCF_002814435.1	Peribunyaviridae	V	Umbre virus strain IG1424 RNA-dependent RNA polymerase gene	+	RBMY1A1
NC_043037.1	NC_043037.1	4632	1053	5	4637	GCF_002814435.1	Peribunyaviridae	V	Umbre virus strain IG1424 RNA-dependent RNA polymerase gene	+	RBMY1A1
NC_043037.1	NC_043037.1	4639	1053	5	4644	GCF_002814435.1	Peribunyaviridae	V	Umbre virus strain IG1424 RNA-dependent RNA polymerase gene	+	RBMY1A1
NC_043037.1	NC_043037.1	5002	1053	5	5007	GCF_002814435.1	Peribunyaviridae	V	Umbre virus strain IG1424 RNA-dependent RNA polymerase gene	+	RBMY1A1
NC_043037.1	NC_043037.1	5198	1053	5	5203	GCF_002814435.1	Peribunyaviridae	V	Umbre virus strain IG1424 RNA-dependent RNA polymerase gene	+	RBMY1A1
NC_043037.1	NC_043037.1	5534	1053	5	5539	GCF_002814435.1	Peribunyaviridae	V	Umbre virus strain IG1424 RNA-dependent RNA polymerase gene	+	RBMY1A1
NC_043037.1	NC_043037.1	5561	1053	5	5566	GCF_002814435.1	Peribunyaviridae	V	Umbre virus strain IG1424 RNA-dependent RNA polymerase gene	+	RBMY1A1
NC_043037.1	NC_043037.1	5738	1053	5	5743	GCF_002814435.1	Peribunyaviridae	V	Umbre virus strain IG1424 RNA-dependent RNA polymerase gene	+	RBMY1A1
NC_043037.1	NC_043037.1	6190	1053	5	6195	GCF_002814435.1	Peribunyaviridae	V	Umbre virus strain IG1424 RNA-dependent RNA polymerase gene	+	RBMY1A1
NC_043037.1	NC_043037.1	287	1053	5	292	GCF_002814435.1	Peribunyaviridae	V	Umbre virus strain IG1424 RNA-dependent RNA polymerase gene	-	RBMY1A1
NC_043037.1	NC_043037.1	507	1053	5	512	GCF_002814435.1	Peribunyaviridae	V	Umbre virus strain IG1424 RNA-dependent RNA polymerase gene	-	RBMY1A1
NC_043037.1	NC_043037.1	809	1053	5	814	GCF_002814435.1	Peribunyaviridae	V	Umbre virus strain IG1424 RNA-dependent RNA polymerase gene	-	RBMY1A1
NC_043037.1	NC_043037.1	1904	1053	5	1909	GCF_002814435.1	Peribunyaviridae	V	Umbre virus strain IG1424 RNA-dependent RNA polymerase gene	-	RBMY1A1
NC_043037.1	NC_043037.1	2025	1053	5	2030	GCF_002814435.1	Peribunyaviridae	V	Umbre virus strain IG1424 RNA-dependent RNA polymerase gene	-	RBMY1A1
NC_043037.1	NC_043037.1	2559	1053	5	2564	GCF_002814435.1	Peribunyaviridae	V	Umbre virus strain IG1424 RNA-dependent RNA polymerase gene	-	RBMY1A1
NC_043037.1	NC_043037.1	2879	1053	5	2884	GCF_002814435.1	Peribunyaviridae	V	Umbre virus strain IG1424 RNA-dependent RNA polymerase gene	-	RBMY1A1
NC_043037.1	NC_043037.1	4229	1053	5	4234	GCF_002814435.1	Peribunyaviridae	V	Umbre virus strain IG1424 RNA-dependent RNA polymerase gene	-	RBMY1A1
NC_043037.1	NC_043037.1	4403	1053	5	4408	GCF_002814435.1	Peribunyaviridae	V	Umbre virus strain IG1424 RNA-dependent RNA polymerase gene	-	RBMY1A1
NC_043037.1	NC_043037.1	4805	1053	5	4810	GCF_002814435.1	Peribunyaviridae	V	Umbre virus strain IG1424 RNA-dependent RNA polymerase gene	-	RBMY1A1
NC_043037.1	NC_043037.1	6200	1053	5	6205	GCF_002814435.1	Peribunyaviridae	V	Umbre virus strain IG1424 RNA-dependent RNA polymerase gene	-	RBMY1A1
NC_043037.1	NC_043037.1	6623	1053	5	6628	GCF_002814435.1	Peribunyaviridae	V	Umbre virus strain IG1424 RNA-dependent RNA polymerase gene	-	RBMY1A1
NC_043037.1	NC_043037.1	6777	1053	5	6782	GCF_002814435.1	Peribunyaviridae	V	Umbre virus strain IG1424 RNA-dependent RNA polymerase gene	-	RBMY1A1
NC_043036.1	NC_043036.1	134	1053	5	139	GCF_002814435.1	Peribunyaviridae	V	Umbre virus strain IG1424 RNA-dependent RNA polymerase gene	+	RBMY1A1
NC_043036.1	NC_043036.1	227	1053	5	232	GCF_002814435.1	Peribunyaviridae	V	Umbre virus strain IG1424 RNA-dependent RNA polymerase gene	+	RBMY1A1
NC_043036.1	NC_043036.1	1042	1053	5	1047	GCF_002814435.1	Peribunyaviridae	V	Umbre virus strain IG1424 RNA-dependent RNA polymerase gene	+	RBMY1A1
NC_043036.1	NC_043036.1	1974	1053	5	1979	GCF_002814435.1	Peribunyaviridae	V	Umbre virus strain IG1424 RNA-dependent RNA polymerase gene	+	RBMY1A1
NC_043036.1	NC_043036.1	2437	1053	5	2442	GCF_002814435.1	Peribunyaviridae	V	Umbre virus strain IG1424 RNA-dependent RNA polymerase gene	+	RBMY1A1
NC_043036.1	NC_043036.1	3311	1053	5	3316	GCF_002814435.1	Peribunyaviridae	V	Umbre virus strain IG1424 RNA-dependent RNA polymerase gene	+	RBMY1A1
NC_043036.1	NC_043036.1	4052	1053	5	4057	GCF_002814435.1	Peribunyaviridae	V	Umbre virus strain IG1424 RNA-dependent RNA polymerase gene	+	RBMY1A1
NC_043036.1	NC_043036.1	626	1053	5	631	GCF_002814435.1	Peribunyaviridae	V	Umbre virus strain IG1424 RNA-dependent RNA polymerase gene	-	RBMY1A1
NC_043036.1	NC_043036.1	1086	1053	5	1091	GCF_002814435.1	Peribunyaviridae	V	Umbre virus strain IG1424 RNA-dependent RNA polymerase gene	-	RBMY1A1
NC_043036.1	NC_043036.1	3581	1053	5	3586	GCF_002814435.1	Peribunyaviridae	V	Umbre virus strain IG1424 RNA-dependent RNA polymerase gene	-	RBMY1A1
NC_043036.1	NC_043036.1	3753	1053	5	3758	GCF_002814435.1	Peribunyaviridae	V	Umbre virus strain IG1424 RNA-dependent RNA polymerase gene	-	RBMY1A1
NC_043036.1	NC_043036.1	4007	1053	5	4012	GCF_002814435.1	Peribunyaviridae	V	Umbre virus strain IG1424 RNA-dependent RNA polymerase gene	-	RBMY1A1
NC_043036.1	NC_043036.1	4296	1053	5	4301	GCF_002814435.1	Peribunyaviridae	V	Umbre virus strain IG1424 RNA-dependent RNA polymerase gene	-	RBMY1A1
NC_043036.1	NC_043036.1	4424	1053	5	4429	GCF_002814435.1	Peribunyaviridae	V	Umbre virus strain IG1424 RNA-dependent RNA polymerase gene	-	RBMY1A1
NC_043035.1	NC_043035.1	290	1053	5	295	GCF_002814435.1	Peribunyaviridae	V	Umbre virus strain IG1424 RNA-dependent RNA polymerase gene	+	RBMY1A1
NC_043035.1	NC_043035.1	534	1053	5	539	GCF_002814435.1	Peribunyaviridae	V	Umbre virus strain IG1424 RNA-dependent RNA polymerase gene	-	RBMY1A1
NC_039186.1	NC_039186.1	671	1053	5	676	GCF_002814455.1	Peribunyaviridae	V	Wyeomyia virus strain original RNA-dependent RNA polymerase gene	+	RBMY1A1
NC_039186.1	NC_039186.1	986	1053	5	991	GCF_002814455.1	Peribunyaviridae	V	Wyeomyia virus strain original RNA-dependent RNA polymerase gene	+	RBMY1A1
NC_039186.1	NC_039186.1	1600	1053	5	1605	GCF_002814455.1	Peribunyaviridae	V	Wyeomyia virus strain original RNA-dependent RNA polymerase gene	+	RBMY1A1
NC_039186.1	NC_039186.1	1808	1053	5	1813	GCF_002814455.1	Peribunyaviridae	V	Wyeomyia virus strain original RNA-dependent RNA polymerase gene	+	RBMY1A1
NC_039186.1	NC_039186.1	3123	1053	5	3128	GCF_002814455.1	Peribunyaviridae	V	Wyeomyia virus strain original RNA-dependent RNA polymerase gene	+	RBMY1A1
NC_039186.1	NC_039186.1	3163	1053	5	3168	GCF_002814455.1	Peribunyaviridae	V	Wyeomyia virus strain original RNA-dependent RNA polymerase gene	+	RBMY1A1
NC_039186.1	NC_039186.1	4093	1053	5	4098	GCF_002814455.1	Peribunyaviridae	V	Wyeomyia virus strain original RNA-dependent RNA polymerase gene	+	RBMY1A1
NC_039186.1	NC_039186.1	5225	1053	5	5230	GCF_002814455.1	Peribunyaviridae	V	Wyeomyia virus strain original RNA-dependent RNA polymerase gene	+	RBMY1A1
NC_039186.1	NC_039186.1	5385	1053	5	5390	GCF_002814455.1	Peribunyaviridae	V	Wyeomyia virus strain original RNA-dependent RNA polymerase gene	+	RBMY1A1
NC_039186.1	NC_039186.1	5523	1053	5	5528	GCF_002814455.1	Peribunyaviridae	V	Wyeomyia virus strain original RNA-dependent RNA polymerase gene	+	RBMY1A1
NC_039186.1	NC_039186.1	5672	1053	5	5677	GCF_002814455.1	Peribunyaviridae	V	Wyeomyia virus strain original RNA-dependent RNA polymerase gene	+	RBMY1A1
NC_039186.1	NC_039186.1	540	1053	5	545	GCF_002814455.1	Peribunyaviridae	V	Wyeomyia virus strain original RNA-dependent RNA polymerase gene	-	RBMY1A1
NC_039186.1	NC_039186.1	2522	1053	5	2527	GCF_002814455.1	Peribunyaviridae	V	Wyeomyia virus strain original RNA-dependent RNA polymerase gene	-	RBMY1A1
NC_039186.1	NC_039186.1	4487	1053	5	4492	GCF_002814455.1	Peribunyaviridae	V	Wyeomyia virus strain original RNA-dependent RNA polymerase gene	-	RBMY1A1
NC_039186.1	NC_039186.1	4974	1053	5	4979	GCF_002814455.1	Peribunyaviridae	V	Wyeomyia virus strain original RNA-dependent RNA polymerase gene	-	RBMY1A1
NC_039186.1	NC_039186.1	6209	1053	5	6214	GCF_002814455.1	Peribunyaviridae	V	Wyeomyia virus strain original RNA-dependent RNA polymerase gene	-	RBMY1A1
NC_039187.1	NC_039187.1	958	1053	5	963	GCF_002814455.1	Peribunyaviridae	V	Wyeomyia virus strain original RNA-dependent RNA polymerase gene	+	RBMY1A1
NC_039187.1	NC_039187.1	1504	1053	5	1509	GCF_002814455.1	Peribunyaviridae	V	Wyeomyia virus strain original RNA-dependent RNA polymerase gene	+	RBMY1A1
NC_039187.1	NC_039187.1	68	1053	5	73	GCF_002814455.1	Peribunyaviridae	V	Wyeomyia virus strain original RNA-dependent RNA polymerase gene	-	RBMY1A1
NC_039187.1	NC_039187.1	536	1053	5	541	GCF_002814455.1	Peribunyaviridae	V	Wyeomyia virus strain original RNA-dependent RNA polymerase gene	-	RBMY1A1
NC_039188.1	NC_039188.1	1015	1053	5	1020	GCF_002814455.1	Peribunyaviridae	V	Wyeomyia virus strain original RNA-dependent RNA polymerase gene	+	RBMY1A1
NC_039188.1	NC_039188.1	670	1053	5	675	GCF_002814455.1	Peribunyaviridae	V	Wyeomyia virus strain original RNA-dependent RNA polymerase gene	-	RBMY1A1
NC_039192.1	NC_039192.1	937	1053	5	942	GCF_002815115.1	Phenuiviridae	V	Punta Toro virus strain Adames L protein gene	+	RBMY1A1
NC_039192.1	NC_039192.1	1362	1053	5	1367	GCF_002815115.1	Phenuiviridae	V	Punta Toro virus strain Adames L protein gene	+	RBMY1A1
NC_039192.1	NC_039192.1	2098	1053	5	2103	GCF_002815115.1	Phenuiviridae	V	Punta Toro virus strain Adames L protein gene	+	RBMY1A1
NC_039192.1	NC_039192.1	3096	1053	5	3101	GCF_002815115.1	Phenuiviridae	V	Punta Toro virus strain Adames L protein gene	+	RBMY1A1
NC_039192.1	NC_039192.1	3390	1053	5	3395	GCF_002815115.1	Phenuiviridae	V	Punta Toro virus strain Adames L protein gene	+	RBMY1A1
NC_039192.1	NC_039192.1	4311	1053	5	4316	GCF_002815115.1	Phenuiviridae	V	Punta Toro virus strain Adames L protein gene	+	RBMY1A1
NC_039192.1	NC_039192.1	4629	1053	5	4634	GCF_002815115.1	Phenuiviridae	V	Punta Toro virus strain Adames L protein gene	+	RBMY1A1
NC_039192.1	NC_039192.1	4722	1053	5	4727	GCF_002815115.1	Phenuiviridae	V	Punta Toro virus strain Adames L protein gene	+	RBMY1A1
NC_039192.1	NC_039192.1	4818	1053	5	4823	GCF_002815115.1	Phenuiviridae	V	Punta Toro virus strain Adames L protein gene	+	RBMY1A1
NC_039192.1	NC_039192.1	1291	1053	5	1296	GCF_002815115.1	Phenuiviridae	V	Punta Toro virus strain Adames L protein gene	-	RBMY1A1
NC_039192.1	NC_039192.1	1762	1053	5	1767	GCF_002815115.1	Phenuiviridae	V	Punta Toro virus strain Adames L protein gene	-	RBMY1A1
NC_039192.1	NC_039192.1	2275	1053	5	2280	GCF_002815115.1	Phenuiviridae	V	Punta Toro virus strain Adames L protein gene	-	RBMY1A1
NC_039192.1	NC_039192.1	2354	1053	5	2359	GCF_002815115.1	Phenuiviridae	V	Punta Toro virus strain Adames L protein gene	-	RBMY1A1
NC_039192.1	NC_039192.1	2734	1053	5	2739	GCF_002815115.1	Phenuiviridae	V	Punta Toro virus strain Adames L protein gene	-	RBMY1A1
NC_039192.1	NC_039192.1	4654	1053	5	4659	GCF_002815115.1	Phenuiviridae	V	Punta Toro virus strain Adames L protein gene	-	RBMY1A1
NC_039192.1	NC_039192.1	4954	1053	5	4959	GCF_002815115.1	Phenuiviridae	V	Punta Toro virus strain Adames L protein gene	-	RBMY1A1
NC_039192.1	NC_039192.1	4996	1053	5	5001	GCF_002815115.1	Phenuiviridae	V	Punta Toro virus strain Adames L protein gene	-	RBMY1A1
NC_039192.1	NC_039192.1	5438	1053	5	5443	GCF_002815115.1	Phenuiviridae	V	Punta Toro virus strain Adames L protein gene	-	RBMY1A1
NC_039191.1	NC_039191.1	165	1053	5	170	GCF_002815115.1	Phenuiviridae	V	Punta Toro virus strain Adames L protein gene	+	RBMY1A1
NC_039191.1	NC_039191.1	521	1053	5	526	GCF_002815115.1	Phenuiviridae	V	Punta Toro virus strain Adames L protein gene	+	RBMY1A1
NC_039191.1	NC_039191.1	710	1053	5	715	GCF_002815115.1	Phenuiviridae	V	Punta Toro virus strain Adames L protein gene	+	RBMY1A1
NC_039191.1	NC_039191.1	1438	1053	5	1443	GCF_002815115.1	Phenuiviridae	V	Punta Toro virus strain Adames L protein gene	+	RBMY1A1
NC_039191.1	NC_039191.1	2254	1053	5	2259	GCF_002815115.1	Phenuiviridae	V	Punta Toro virus strain Adames L protein gene	+	RBMY1A1
NC_039191.1	NC_039191.1	2887	1053	5	2892	GCF_002815115.1	Phenuiviridae	V	Punta Toro virus strain Adames L protein gene	+	RBMY1A1
NC_039191.1	NC_039191.1	3301	1053	5	3306	GCF_002815115.1	Phenuiviridae	V	Punta Toro virus strain Adames L protein gene	+	RBMY1A1
NC_039191.1	NC_039191.1	3930	1053	5	3935	GCF_002815115.1	Phenuiviridae	V	Punta Toro virus strain Adames L protein gene	+	RBMY1A1
NC_039191.1	NC_039191.1	3985	1053	5	3990	GCF_002815115.1	Phenuiviridae	V	Punta Toro virus strain Adames L protein gene	+	RBMY1A1
NC_039191.1	NC_039191.1	1389	1053	5	1394	GCF_002815115.1	Phenuiviridae	V	Punta Toro virus strain Adames L protein gene	-	RBMY1A1
NC_039191.1	NC_039191.1	2880	1053	5	2885	GCF_002815115.1	Phenuiviridae	V	Punta Toro virus strain Adames L protein gene	-	RBMY1A1
NC_039191.1	NC_039191.1	3240	1053	5	3245	GCF_002815115.1	Phenuiviridae	V	Punta Toro virus strain Adames L protein gene	-	RBMY1A1
NC_039191.1	NC_039191.1	3294	1053	5	3299	GCF_002815115.1	Phenuiviridae	V	Punta Toro virus strain Adames L protein gene	-	RBMY1A1
NC_039193.1	NC_039193.1	247	1053	5	252	GCF_002815115.1	Phenuiviridae	V	Punta Toro virus strain Adames L protein gene	+	RBMY1A1
NC_039193.1	NC_039193.1	304	1053	5	309	GCF_002815115.1	Phenuiviridae	V	Punta Toro virus strain Adames L protein gene	+	RBMY1A1
NC_039193.1	NC_039193.1	726	1053	5	731	GCF_002815115.1	Phenuiviridae	V	Punta Toro virus strain Adames L protein gene	+	RBMY1A1
NC_039193.1	NC_039193.1	1445	1053	5	1450	GCF_002815115.1	Phenuiviridae	V	Punta Toro virus strain Adames L protein gene	+	RBMY1A1
NC_039193.1	NC_039193.1	318	1053	5	323	GCF_002815115.1	Phenuiviridae	V	Punta Toro virus strain Adames L protein gene	-	RBMY1A1
NC_039193.1	NC_039193.1	420	1053	5	425	GCF_002815115.1	Phenuiviridae	V	Punta Toro virus strain Adames L protein gene	-	RBMY1A1
NC_039193.1	NC_039193.1	1241	1053	5	1246	GCF_002815115.1	Phenuiviridae	V	Punta Toro virus strain Adames L protein gene	-	RBMY1A1
NC_039199.1	NC_039199.1	621	1053	5	626	GCF_002815375.1	Pneumoviridae	V	Human metapneumovirus isolate 00-1	+	RBMY1A1
NC_039199.1	NC_039199.1	1350	1053	5	1355	GCF_002815375.1	Pneumoviridae	V	Human metapneumovirus isolate 00-1	+	RBMY1A1
NC_039199.1	NC_039199.1	1823	1053	5	1828	GCF_002815375.1	Pneumoviridae	V	Human metapneumovirus isolate 00-1	+	RBMY1A1
NC_039199.1	NC_039199.1	2018	1053	5	2023	GCF_002815375.1	Pneumoviridae	V	Human metapneumovirus isolate 00-1	+	RBMY1A1
NC_039199.1	NC_039199.1	2371	1053	5	2376	GCF_002815375.1	Pneumoviridae	V	Human metapneumovirus isolate 00-1	+	RBMY1A1
NC_039199.1	NC_039199.1	2822	1053	5	2827	GCF_002815375.1	Pneumoviridae	V	Human metapneumovirus isolate 00-1	+	RBMY1A1
NC_039199.1	NC_039199.1	3094	1053	5	3099	GCF_002815375.1	Pneumoviridae	V	Human metapneumovirus isolate 00-1	+	RBMY1A1
NC_039199.1	NC_039199.1	3471	1053	5	3476	GCF_002815375.1	Pneumoviridae	V	Human metapneumovirus isolate 00-1	+	RBMY1A1
NC_039199.1	NC_039199.1	5174	1053	5	5179	GCF_002815375.1	Pneumoviridae	V	Human metapneumovirus isolate 00-1	+	RBMY1A1
NC_039199.1	NC_039199.1	5547	1053	5	5552	GCF_002815375.1	Pneumoviridae	V	Human metapneumovirus isolate 00-1	+	RBMY1A1
NC_039199.1	NC_039199.1	6285	1053	5	6290	GCF_002815375.1	Pneumoviridae	V	Human metapneumovirus isolate 00-1	+	RBMY1A1
NC_039199.1	NC_039199.1	6378	1053	5	6383	GCF_002815375.1	Pneumoviridae	V	Human metapneumovirus isolate 00-1	+	RBMY1A1
NC_039199.1	NC_039199.1	6509	1053	5	6514	GCF_002815375.1	Pneumoviridae	V	Human metapneumovirus isolate 00-1	+	RBMY1A1
NC_039199.1	NC_039199.1	6529	1053	5	6534	GCF_002815375.1	Pneumoviridae	V	Human metapneumovirus isolate 00-1	+	RBMY1A1
NC_039199.1	NC_039199.1	7175	1053	5	7180	GCF_002815375.1	Pneumoviridae	V	Human metapneumovirus isolate 00-1	+	RBMY1A1
NC_039199.1	NC_039199.1	7343	1053	5	7348	GCF_002815375.1	Pneumoviridae	V	Human metapneumovirus isolate 00-1	+	RBMY1A1
NC_039199.1	NC_039199.1	7493	1053	5	7498	GCF_002815375.1	Pneumoviridae	V	Human metapneumovirus isolate 00-1	+	RBMY1A1
NC_039199.1	NC_039199.1	7549	1053	5	7554	GCF_002815375.1	Pneumoviridae	V	Human metapneumovirus isolate 00-1	+	RBMY1A1
NC_039199.1	NC_039199.1	7622	1053	5	7627	GCF_002815375.1	Pneumoviridae	V	Human metapneumovirus isolate 00-1	+	RBMY1A1
NC_039199.1	NC_039199.1	8025	1053	5	8030	GCF_002815375.1	Pneumoviridae	V	Human metapneumovirus isolate 00-1	+	RBMY1A1
NC_039199.1	NC_039199.1	8699	1053	5	8704	GCF_002815375.1	Pneumoviridae	V	Human metapneumovirus isolate 00-1	+	RBMY1A1
NC_039199.1	NC_039199.1	10122	1053	5	10127	GCF_002815375.1	Pneumoviridae	V	Human metapneumovirus isolate 00-1	+	RBMY1A1
NC_039199.1	NC_039199.1	10740	1053	5	10745	GCF_002815375.1	Pneumoviridae	V	Human metapneumovirus isolate 00-1	+	RBMY1A1
NC_039199.1	NC_039199.1	10865	1053	5	10870	GCF_002815375.1	Pneumoviridae	V	Human metapneumovirus isolate 00-1	+	RBMY1A1
NC_039199.1	NC_039199.1	11181	1053	5	11186	GCF_002815375.1	Pneumoviridae	V	Human metapneumovirus isolate 00-1	+	RBMY1A1
NC_039199.1	NC_039199.1	12003	1053	5	12008	GCF_002815375.1	Pneumoviridae	V	Human metapneumovirus isolate 00-1	+	RBMY1A1
NC_039199.1	NC_039199.1	12435	1053	5	12440	GCF_002815375.1	Pneumoviridae	V	Human metapneumovirus isolate 00-1	+	RBMY1A1
NC_039199.1	NC_039199.1	1516	1053	5	1521	GCF_002815375.1	Pneumoviridae	V	Human metapneumovirus isolate 00-1	-	RBMY1A1
NC_039199.1	NC_039199.1	1574	1053	5	1579	GCF_002815375.1	Pneumoviridae	V	Human metapneumovirus isolate 00-1	-	RBMY1A1
NC_039199.1	NC_039199.1	1948	1053	5	1953	GCF_002815375.1	Pneumoviridae	V	Human metapneumovirus isolate 00-1	-	RBMY1A1
NC_039199.1	NC_039199.1	4777	1053	5	4782	GCF_002815375.1	Pneumoviridae	V	Human metapneumovirus isolate 00-1	-	RBMY1A1
NC_039199.1	NC_039199.1	5162	1053	5	5167	GCF_002815375.1	Pneumoviridae	V	Human metapneumovirus isolate 00-1	-	RBMY1A1
NC_039199.1	NC_039199.1	5468	1053	5	5473	GCF_002815375.1	Pneumoviridae	V	Human metapneumovirus isolate 00-1	-	RBMY1A1
NC_039199.1	NC_039199.1	6979	1053	5	6984	GCF_002815375.1	Pneumoviridae	V	Human metapneumovirus isolate 00-1	-	RBMY1A1
NC_039199.1	NC_039199.1	8895	1053	5	8900	GCF_002815375.1	Pneumoviridae	V	Human metapneumovirus isolate 00-1	-	RBMY1A1
NC_039199.1	NC_039199.1	11584	1053	5	11589	GCF_002815375.1	Pneumoviridae	V	Human metapneumovirus isolate 00-1	-	RBMY1A1
NC_039199.1	NC_039199.1	12633	1053	5	12638	GCF_002815375.1	Pneumoviridae	V	Human metapneumovirus isolate 00-1	-	RBMY1A1
NC_038283.1	NC_038283.1	90	1053	5	95	GCF_002815875.1	Rhabdoviridae	V	Ekpoma virus 2 isolate EKV-2	+	RBMY1A1
NC_038283.1	NC_038283.1	610	1053	5	615	GCF_002815875.1	Rhabdoviridae	V	Ekpoma virus 2 isolate EKV-2	+	RBMY1A1
NC_038283.1	NC_038283.1	888	1053	5	893	GCF_002815875.1	Rhabdoviridae	V	Ekpoma virus 2 isolate EKV-2	+	RBMY1A1
NC_038283.1	NC_038283.1	1793	1053	5	1798	GCF_002815875.1	Rhabdoviridae	V	Ekpoma virus 2 isolate EKV-2	+	RBMY1A1
NC_038283.1	NC_038283.1	2190	1053	5	2195	GCF_002815875.1	Rhabdoviridae	V	Ekpoma virus 2 isolate EKV-2	+	RBMY1A1
NC_038283.1	NC_038283.1	2554	1053	5	2559	GCF_002815875.1	Rhabdoviridae	V	Ekpoma virus 2 isolate EKV-2	+	RBMY1A1
NC_038283.1	NC_038283.1	3334	1053	5	3339	GCF_002815875.1	Rhabdoviridae	V	Ekpoma virus 2 isolate EKV-2	+	RBMY1A1
NC_038283.1	NC_038283.1	3665	1053	5	3670	GCF_002815875.1	Rhabdoviridae	V	Ekpoma virus 2 isolate EKV-2	+	RBMY1A1
NC_038283.1	NC_038283.1	4431	1053	5	4436	GCF_002815875.1	Rhabdoviridae	V	Ekpoma virus 2 isolate EKV-2	+	RBMY1A1
NC_038283.1	NC_038283.1	4947	1053	5	4952	GCF_002815875.1	Rhabdoviridae	V	Ekpoma virus 2 isolate EKV-2	+	RBMY1A1
NC_038283.1	NC_038283.1	5504	1053	5	5509	GCF_002815875.1	Rhabdoviridae	V	Ekpoma virus 2 isolate EKV-2	+	RBMY1A1
NC_038283.1	NC_038283.1	6137	1053	5	6142	GCF_002815875.1	Rhabdoviridae	V	Ekpoma virus 2 isolate EKV-2	+	RBMY1A1
NC_038283.1	NC_038283.1	6336	1053	5	6341	GCF_002815875.1	Rhabdoviridae	V	Ekpoma virus 2 isolate EKV-2	+	RBMY1A1
NC_038283.1	NC_038283.1	7104	1053	5	7109	GCF_002815875.1	Rhabdoviridae	V	Ekpoma virus 2 isolate EKV-2	+	RBMY1A1
NC_038283.1	NC_038283.1	9148	1053	5	9153	GCF_002815875.1	Rhabdoviridae	V	Ekpoma virus 2 isolate EKV-2	+	RBMY1A1
NC_038283.1	NC_038283.1	9457	1053	5	9462	GCF_002815875.1	Rhabdoviridae	V	Ekpoma virus 2 isolate EKV-2	+	RBMY1A1
NC_038283.1	NC_038283.1	10149	1053	5	10154	GCF_002815875.1	Rhabdoviridae	V	Ekpoma virus 2 isolate EKV-2	+	RBMY1A1
NC_038283.1	NC_038283.1	10274	1053	5	10279	GCF_002815875.1	Rhabdoviridae	V	Ekpoma virus 2 isolate EKV-2	+	RBMY1A1
NC_038283.1	NC_038283.1	10601	1053	5	10606	GCF_002815875.1	Rhabdoviridae	V	Ekpoma virus 2 isolate EKV-2	+	RBMY1A1
NC_038283.1	NC_038283.1	11217	1053	5	11222	GCF_002815875.1	Rhabdoviridae	V	Ekpoma virus 2 isolate EKV-2	+	RBMY1A1
NC_038283.1	NC_038283.1	11557	1053	5	11562	GCF_002815875.1	Rhabdoviridae	V	Ekpoma virus 2 isolate EKV-2	+	RBMY1A1
NC_038283.1	NC_038283.1	11641	1053	5	11646	GCF_002815875.1	Rhabdoviridae	V	Ekpoma virus 2 isolate EKV-2	+	RBMY1A1
NC_038283.1	NC_038283.1	11852	1053	5	11857	GCF_002815875.1	Rhabdoviridae	V	Ekpoma virus 2 isolate EKV-2	+	RBMY1A1
NC_038283.1	NC_038283.1	12656	1053	5	12661	GCF_002815875.1	Rhabdoviridae	V	Ekpoma virus 2 isolate EKV-2	+	RBMY1A1
NC_038283.1	NC_038283.1	1928	1053	5	1933	GCF_002815875.1	Rhabdoviridae	V	Ekpoma virus 2 isolate EKV-2	-	RBMY1A1
NC_038283.1	NC_038283.1	2698	1053	5	2703	GCF_002815875.1	Rhabdoviridae	V	Ekpoma virus 2 isolate EKV-2	-	RBMY1A1
NC_038283.1	NC_038283.1	6092	1053	5	6097	GCF_002815875.1	Rhabdoviridae	V	Ekpoma virus 2 isolate EKV-2	-	RBMY1A1
NC_038283.1	NC_038283.1	6259	1053	5	6264	GCF_002815875.1	Rhabdoviridae	V	Ekpoma virus 2 isolate EKV-2	-	RBMY1A1
NC_038283.1	NC_038283.1	8943	1053	5	8948	GCF_002815875.1	Rhabdoviridae	V	Ekpoma virus 2 isolate EKV-2	-	RBMY1A1
NC_038283.1	NC_038283.1	9192	1053	5	9197	GCF_002815875.1	Rhabdoviridae	V	Ekpoma virus 2 isolate EKV-2	-	RBMY1A1
NC_038283.1	NC_038283.1	9590	1053	5	9595	GCF_002815875.1	Rhabdoviridae	V	Ekpoma virus 2 isolate EKV-2	-	RBMY1A1
NC_038283.1	NC_038283.1	10355	1053	5	10360	GCF_002815875.1	Rhabdoviridae	V	Ekpoma virus 2 isolate EKV-2	-	RBMY1A1
NC_038283.1	NC_038283.1	10943	1053	5	10948	GCF_002815875.1	Rhabdoviridae	V	Ekpoma virus 2 isolate EKV-2	-	RBMY1A1
NC_038283.1	NC_038283.1	11847	1053	5	11852	GCF_002815875.1	Rhabdoviridae	V	Ekpoma virus 2 isolate EKV-2	-	RBMY1A1
NC_038283.1	NC_038283.1	12300	1053	5	12305	GCF_002815875.1	Rhabdoviridae	V	Ekpoma virus 2 isolate EKV-2	-	RBMY1A1
NC_038283.1	NC_038283.1	12306	1053	5	12311	GCF_002815875.1	Rhabdoviridae	V	Ekpoma virus 2 isolate EKV-2	-	RBMY1A1
NC_038283.1	NC_038283.1	12399	1053	5	12404	GCF_002815875.1	Rhabdoviridae	V	Ekpoma virus 2 isolate EKV-2	-	RBMY1A1
NC_038283.1	NC_038283.1	12610	1053	5	12615	GCF_002815875.1	Rhabdoviridae	V	Ekpoma virus 2 isolate EKV-2	-	RBMY1A1
NC_039206.1	NC_039206.1	860	1053	5	865	GCF_002816015.1	Rhabdoviridae	V	Jurona virus nucleoprotein	+	RBMY1A1
NC_039206.1	NC_039206.1	1392	1053	5	1397	GCF_002816015.1	Rhabdoviridae	V	Jurona virus nucleoprotein	+	RBMY1A1
NC_039206.1	NC_039206.1	1755	1053	5	1760	GCF_002816015.1	Rhabdoviridae	V	Jurona virus nucleoprotein	+	RBMY1A1
NC_039206.1	NC_039206.1	2989	1053	5	2994	GCF_002816015.1	Rhabdoviridae	V	Jurona virus nucleoprotein	+	RBMY1A1
NC_039206.1	NC_039206.1	3200	1053	5	3205	GCF_002816015.1	Rhabdoviridae	V	Jurona virus nucleoprotein	+	RBMY1A1
NC_039206.1	NC_039206.1	3959	1053	5	3964	GCF_002816015.1	Rhabdoviridae	V	Jurona virus nucleoprotein	+	RBMY1A1
NC_039206.1	NC_039206.1	4836	1053	5	4841	GCF_002816015.1	Rhabdoviridae	V	Jurona virus nucleoprotein	+	RBMY1A1
NC_039206.1	NC_039206.1	5465	1053	5	5470	GCF_002816015.1	Rhabdoviridae	V	Jurona virus nucleoprotein	+	RBMY1A1
NC_039206.1	NC_039206.1	5676	1053	5	5681	GCF_002816015.1	Rhabdoviridae	V	Jurona virus nucleoprotein	+	RBMY1A1
NC_039206.1	NC_039206.1	6273	1053	5	6278	GCF_002816015.1	Rhabdoviridae	V	Jurona virus nucleoprotein	+	RBMY1A1
NC_039206.1	NC_039206.1	6488	1053	5	6493	GCF_002816015.1	Rhabdoviridae	V	Jurona virus nucleoprotein	+	RBMY1A1
NC_039206.1	NC_039206.1	7139	1053	5	7144	GCF_002816015.1	Rhabdoviridae	V	Jurona virus nucleoprotein	+	RBMY1A1
NC_039206.1	NC_039206.1	7501	1053	5	7506	GCF_002816015.1	Rhabdoviridae	V	Jurona virus nucleoprotein	+	RBMY1A1
NC_039206.1	NC_039206.1	7799	1053	5	7804	GCF_002816015.1	Rhabdoviridae	V	Jurona virus nucleoprotein	+	RBMY1A1
NC_039206.1	NC_039206.1	8106	1053	5	8111	GCF_002816015.1	Rhabdoviridae	V	Jurona virus nucleoprotein	+	RBMY1A1
NC_039206.1	NC_039206.1	8645	1053	5	8650	GCF_002816015.1	Rhabdoviridae	V	Jurona virus nucleoprotein	+	RBMY1A1
NC_039206.1	NC_039206.1	8843	1053	5	8848	GCF_002816015.1	Rhabdoviridae	V	Jurona virus nucleoprotein	+	RBMY1A1
NC_039206.1	NC_039206.1	1107	1053	5	1112	GCF_002816015.1	Rhabdoviridae	V	Jurona virus nucleoprotein	-	RBMY1A1
NC_039206.1	NC_039206.1	1587	1053	5	1592	GCF_002816015.1	Rhabdoviridae	V	Jurona virus nucleoprotein	-	RBMY1A1
NC_039206.1	NC_039206.1	1720	1053	5	1725	GCF_002816015.1	Rhabdoviridae	V	Jurona virus nucleoprotein	-	RBMY1A1
NC_039206.1	NC_039206.1	1792	1053	5	1797	GCF_002816015.1	Rhabdoviridae	V	Jurona virus nucleoprotein	-	RBMY1A1
NC_039206.1	NC_039206.1	2098	1053	5	2103	GCF_002816015.1	Rhabdoviridae	V	Jurona virus nucleoprotein	-	RBMY1A1
NC_039206.1	NC_039206.1	2881	1053	5	2886	GCF_002816015.1	Rhabdoviridae	V	Jurona virus nucleoprotein	-	RBMY1A1
NC_039206.1	NC_039206.1	3160	1053	5	3165	GCF_002816015.1	Rhabdoviridae	V	Jurona virus nucleoprotein	-	RBMY1A1
NC_039206.1	NC_039206.1	4170	1053	5	4175	GCF_002816015.1	Rhabdoviridae	V	Jurona virus nucleoprotein	-	RBMY1A1
NC_039206.1	NC_039206.1	4230	1053	5	4235	GCF_002816015.1	Rhabdoviridae	V	Jurona virus nucleoprotein	-	RBMY1A1
NC_039206.1	NC_039206.1	4375	1053	5	4380	GCF_002816015.1	Rhabdoviridae	V	Jurona virus nucleoprotein	-	RBMY1A1
NC_039206.1	NC_039206.1	4434	1053	5	4439	GCF_002816015.1	Rhabdoviridae	V	Jurona virus nucleoprotein	-	RBMY1A1
NC_039206.1	NC_039206.1	4497	1053	5	4502	GCF_002816015.1	Rhabdoviridae	V	Jurona virus nucleoprotein	-	RBMY1A1
NC_039206.1	NC_039206.1	5289	1053	5	5294	GCF_002816015.1	Rhabdoviridae	V	Jurona virus nucleoprotein	-	RBMY1A1
NC_039206.1	NC_039206.1	5325	1053	5	5330	GCF_002816015.1	Rhabdoviridae	V	Jurona virus nucleoprotein	-	RBMY1A1
NC_039206.1	NC_039206.1	6021	1053	5	6026	GCF_002816015.1	Rhabdoviridae	V	Jurona virus nucleoprotein	-	RBMY1A1
NC_039206.1	NC_039206.1	6923	1053	5	6928	GCF_002816015.1	Rhabdoviridae	V	Jurona virus nucleoprotein	-	RBMY1A1
NC_039206.1	NC_039206.1	6977	1053	5	6982	GCF_002816015.1	Rhabdoviridae	V	Jurona virus nucleoprotein	-	RBMY1A1
NC_039206.1	NC_039206.1	7283	1053	5	7288	GCF_002816015.1	Rhabdoviridae	V	Jurona virus nucleoprotein	-	RBMY1A1
NC_039206.1	NC_039206.1	7308	1053	5	7313	GCF_002816015.1	Rhabdoviridae	V	Jurona virus nucleoprotein	-	RBMY1A1
NC_039206.1	NC_039206.1	8013	1053	5	8018	GCF_002816015.1	Rhabdoviridae	V	Jurona virus nucleoprotein	-	RBMY1A1
NC_039206.1	NC_039206.1	9264	1053	5	9269	GCF_002816015.1	Rhabdoviridae	V	Jurona virus nucleoprotein	-	RBMY1A1
NC_039206.1	NC_039206.1	9345	1053	5	9350	GCF_002816015.1	Rhabdoviridae	V	Jurona virus nucleoprotein	-	RBMY1A1
NC_039206.1	NC_039206.1	9391	1053	5	9396	GCF_002816015.1	Rhabdoviridae	V	Jurona virus nucleoprotein	-	RBMY1A1
NC_038299.1	NC_038299.1	1514	1053	5	1519	GCF_002816435.1	Hantaviridae	V	Bayou virus isolate HV F0260003	+	RBMY1A1
NC_038299.1	NC_038299.1	1664	1053	5	1669	GCF_002816435.1	Hantaviridae	V	Bayou virus isolate HV F0260003	+	RBMY1A1
NC_038299.1	NC_038299.1	2564	1053	5	2569	GCF_002816435.1	Hantaviridae	V	Bayou virus isolate HV F0260003	+	RBMY1A1
NC_038299.1	NC_038299.1	3706	1053	5	3711	GCF_002816435.1	Hantaviridae	V	Bayou virus isolate HV F0260003	+	RBMY1A1
NC_038299.1	NC_038299.1	5342	1053	5	5347	GCF_002816435.1	Hantaviridae	V	Bayou virus isolate HV F0260003	+	RBMY1A1
NC_038299.1	NC_038299.1	254	1053	5	259	GCF_002816435.1	Hantaviridae	V	Bayou virus isolate HV F0260003	-	RBMY1A1
NC_038299.1	NC_038299.1	542	1053	5	547	GCF_002816435.1	Hantaviridae	V	Bayou virus isolate HV F0260003	-	RBMY1A1
NC_038299.1	NC_038299.1	827	1053	5	832	GCF_002816435.1	Hantaviridae	V	Bayou virus isolate HV F0260003	-	RBMY1A1
NC_038299.1	NC_038299.1	1053	1053	5	1058	GCF_002816435.1	Hantaviridae	V	Bayou virus isolate HV F0260003	-	RBMY1A1
NC_038299.1	NC_038299.1	1259	1053	5	1264	GCF_002816435.1	Hantaviridae	V	Bayou virus isolate HV F0260003	-	RBMY1A1
NC_038299.1	NC_038299.1	1292	1053	5	1297	GCF_002816435.1	Hantaviridae	V	Bayou virus isolate HV F0260003	-	RBMY1A1
NC_038299.1	NC_038299.1	1332	1053	5	1337	GCF_002816435.1	Hantaviridae	V	Bayou virus isolate HV F0260003	-	RBMY1A1
NC_038299.1	NC_038299.1	1526	1053	5	1531	GCF_002816435.1	Hantaviridae	V	Bayou virus isolate HV F0260003	-	RBMY1A1
NC_038299.1	NC_038299.1	2307	1053	5	2312	GCF_002816435.1	Hantaviridae	V	Bayou virus isolate HV F0260003	-	RBMY1A1
NC_038299.1	NC_038299.1	3245	1053	5	3250	GCF_002816435.1	Hantaviridae	V	Bayou virus isolate HV F0260003	-	RBMY1A1
NC_038299.1	NC_038299.1	4337	1053	5	4342	GCF_002816435.1	Hantaviridae	V	Bayou virus isolate HV F0260003	-	RBMY1A1
NC_038299.1	NC_038299.1	4574	1053	5	4579	GCF_002816435.1	Hantaviridae	V	Bayou virus isolate HV F0260003	-	RBMY1A1
NC_038299.1	NC_038299.1	4586	1053	5	4591	GCF_002816435.1	Hantaviridae	V	Bayou virus isolate HV F0260003	-	RBMY1A1
NC_038299.1	NC_038299.1	6116	1053	5	6121	GCF_002816435.1	Hantaviridae	V	Bayou virus isolate HV F0260003	-	RBMY1A1
NC_038299.1	NC_038299.1	6194	1053	5	6199	GCF_002816435.1	Hantaviridae	V	Bayou virus isolate HV F0260003	-	RBMY1A1
NC_038300.1	NC_038300.1	1103	1053	5	1108	GCF_002816435.1	Hantaviridae	V	Bayou virus isolate HV F0260003	+	RBMY1A1
NC_038300.1	NC_038300.1	3080	1053	5	3085	GCF_002816435.1	Hantaviridae	V	Bayou virus isolate HV F0260003	+	RBMY1A1
NC_038300.1	NC_038300.1	1346	1053	5	1351	GCF_002816435.1	Hantaviridae	V	Bayou virus isolate HV F0260003	-	RBMY1A1
NC_038300.1	NC_038300.1	1931	1053	5	1936	GCF_002816435.1	Hantaviridae	V	Bayou virus isolate HV F0260003	-	RBMY1A1
NC_038300.1	NC_038300.1	3323	1053	5	3328	GCF_002816435.1	Hantaviridae	V	Bayou virus isolate HV F0260003	-	RBMY1A1
NC_038300.1	NC_038300.1	3443	1053	5	3448	GCF_002816435.1	Hantaviridae	V	Bayou virus isolate HV F0260003	-	RBMY1A1
NC_038298.1	NC_038298.1	51	1053	5	56	GCF_002816435.1	Hantaviridae	V	Bayou virus isolate HV F0260003	+	RBMY1A1
NC_038298.1	NC_038298.1	222	1053	5	227	GCF_002816435.1	Hantaviridae	V	Bayou virus isolate HV F0260003	+	RBMY1A1
NC_038298.1	NC_038298.1	253	1053	5	258	GCF_002816435.1	Hantaviridae	V	Bayou virus isolate HV F0260003	+	RBMY1A1
NC_038298.1	NC_038298.1	1493	1053	5	1498	GCF_002816435.1	Hantaviridae	V	Bayou virus isolate HV F0260003	+	RBMY1A1
NC_038298.1	NC_038298.1	1205	1053	5	1210	GCF_002816435.1	Hantaviridae	V	Bayou virus isolate HV F0260003	-	RBMY1A1
NC_038298.1	NC_038298.1	1661	1053	5	1666	GCF_002816435.1	Hantaviridae	V	Bayou virus isolate HV F0260003	-	RBMY1A1
NC_038298.1	NC_038298.1	1939	1053	5	1944	GCF_002816435.1	Hantaviridae	V	Bayou virus isolate HV F0260003	-	RBMY1A1
NC_038728.1	NC_038728.1	128	1053	5	133	GCF_002831305.1	Peribunyaviridae	V	Catu virus strain BeH 151 RNA-dependent RNA polymerase gene	+	RBMY1A1
NC_038728.1	NC_038728.1	965	1053	5	970	GCF_002831305.1	Peribunyaviridae	V	Catu virus strain BeH 151 RNA-dependent RNA polymerase gene	+	RBMY1A1
NC_038728.1	NC_038728.1	2159	1053	5	2164	GCF_002831305.1	Peribunyaviridae	V	Catu virus strain BeH 151 RNA-dependent RNA polymerase gene	+	RBMY1A1
NC_038728.1	NC_038728.1	2412	1053	5	2417	GCF_002831305.1	Peribunyaviridae	V	Catu virus strain BeH 151 RNA-dependent RNA polymerase gene	+	RBMY1A1
NC_038728.1	NC_038728.1	2428	1053	5	2433	GCF_002831305.1	Peribunyaviridae	V	Catu virus strain BeH 151 RNA-dependent RNA polymerase gene	+	RBMY1A1
NC_038728.1	NC_038728.1	4310	1053	5	4315	GCF_002831305.1	Peribunyaviridae	V	Catu virus strain BeH 151 RNA-dependent RNA polymerase gene	+	RBMY1A1
NC_038728.1	NC_038728.1	6137	1053	5	6142	GCF_002831305.1	Peribunyaviridae	V	Catu virus strain BeH 151 RNA-dependent RNA polymerase gene	+	RBMY1A1
NC_038728.1	NC_038728.1	610	1053	5	615	GCF_002831305.1	Peribunyaviridae	V	Catu virus strain BeH 151 RNA-dependent RNA polymerase gene	-	RBMY1A1
NC_038728.1	NC_038728.1	869	1053	5	874	GCF_002831305.1	Peribunyaviridae	V	Catu virus strain BeH 151 RNA-dependent RNA polymerase gene	-	RBMY1A1
NC_038728.1	NC_038728.1	988	1053	5	993	GCF_002831305.1	Peribunyaviridae	V	Catu virus strain BeH 151 RNA-dependent RNA polymerase gene	-	RBMY1A1
NC_038728.1	NC_038728.1	1096	1053	5	1101	GCF_002831305.1	Peribunyaviridae	V	Catu virus strain BeH 151 RNA-dependent RNA polymerase gene	-	RBMY1A1
NC_038728.1	NC_038728.1	4126	1053	5	4131	GCF_002831305.1	Peribunyaviridae	V	Catu virus strain BeH 151 RNA-dependent RNA polymerase gene	-	RBMY1A1
NC_038727.1	NC_038727.1	2636	1053	5	2641	GCF_002831305.1	Peribunyaviridae	V	Catu virus strain BeH 151 RNA-dependent RNA polymerase gene	+	RBMY1A1
NC_038727.1	NC_038727.1	2754	1053	5	2759	GCF_002831305.1	Peribunyaviridae	V	Catu virus strain BeH 151 RNA-dependent RNA polymerase gene	+	RBMY1A1
NC_038727.1	NC_038727.1	2933	1053	5	2938	GCF_002831305.1	Peribunyaviridae	V	Catu virus strain BeH 151 RNA-dependent RNA polymerase gene	+	RBMY1A1
NC_038727.1	NC_038727.1	4287	1053	5	4292	GCF_002831305.1	Peribunyaviridae	V	Catu virus strain BeH 151 RNA-dependent RNA polymerase gene	+	RBMY1A1
NC_038727.1	NC_038727.1	1591	1053	5	1596	GCF_002831305.1	Peribunyaviridae	V	Catu virus strain BeH 151 RNA-dependent RNA polymerase gene	-	RBMY1A1
NC_038727.1	NC_038727.1	2987	1053	5	2992	GCF_002831305.1	Peribunyaviridae	V	Catu virus strain BeH 151 RNA-dependent RNA polymerase gene	-	RBMY1A1
NC_038727.1	NC_038727.1	3026	1053	5	3031	GCF_002831305.1	Peribunyaviridae	V	Catu virus strain BeH 151 RNA-dependent RNA polymerase gene	-	RBMY1A1
NC_038727.1	NC_038727.1	3550	1053	5	3555	GCF_002831305.1	Peribunyaviridae	V	Catu virus strain BeH 151 RNA-dependent RNA polymerase gene	-	RBMY1A1
NC_038727.1	NC_038727.1	4397	1053	5	4402	GCF_002831305.1	Peribunyaviridae	V	Catu virus strain BeH 151 RNA-dependent RNA polymerase gene	-	RBMY1A1
NC_038726.1	NC_038726.1	197	1053	5	202	GCF_002831305.1	Peribunyaviridae	V	Catu virus strain BeH 151 RNA-dependent RNA polymerase gene	+	RBMY1A1
NC_038726.1	NC_038726.1	566	1053	5	571	GCF_002831305.1	Peribunyaviridae	V	Catu virus strain BeH 151 RNA-dependent RNA polymerase gene	+	RBMY1A1
NC_038726.1	NC_038726.1	632	1053	5	637	GCF_002831305.1	Peribunyaviridae	V	Catu virus strain BeH 151 RNA-dependent RNA polymerase gene	-	RBMY1A1
NC_038726.1	NC_038726.1	655	1053	5	660	GCF_002831305.1	Peribunyaviridae	V	Catu virus strain BeH 151 RNA-dependent RNA polymerase gene	-	RBMY1A1
NC_038726.1	NC_038726.1	754	1053	5	759	GCF_002831305.1	Peribunyaviridae	V	Catu virus strain BeH 151 RNA-dependent RNA polymerase gene	-	RBMY1A1
NC_039223.1	NC_039223.1	823	1053	5	828	GCF_002834085.1	Paramyxoviridae	V	Newcastle disease virus isolate JSD0812	+	RBMY1A1
NC_039223.1	NC_039223.1	931	1053	5	936	GCF_002834085.1	Paramyxoviridae	V	Newcastle disease virus isolate JSD0812	+	RBMY1A1
NC_039223.1	NC_039223.1	1349	1053	5	1354	GCF_002834085.1	Paramyxoviridae	V	Newcastle disease virus isolate JSD0812	+	RBMY1A1
NC_039223.1	NC_039223.1	2216	1053	5	2221	GCF_002834085.1	Paramyxoviridae	V	Newcastle disease virus isolate JSD0812	+	RBMY1A1
NC_039223.1	NC_039223.1	2684	1053	5	2689	GCF_002834085.1	Paramyxoviridae	V	Newcastle disease virus isolate JSD0812	+	RBMY1A1
NC_039223.1	NC_039223.1	2861	1053	5	2866	GCF_002834085.1	Paramyxoviridae	V	Newcastle disease virus isolate JSD0812	+	RBMY1A1
NC_039223.1	NC_039223.1	3162	1053	5	3167	GCF_002834085.1	Paramyxoviridae	V	Newcastle disease virus isolate JSD0812	+	RBMY1A1
NC_039223.1	NC_039223.1	3888	1053	5	3893	GCF_002834085.1	Paramyxoviridae	V	Newcastle disease virus isolate JSD0812	+	RBMY1A1
NC_039223.1	NC_039223.1	3910	1053	5	3915	GCF_002834085.1	Paramyxoviridae	V	Newcastle disease virus isolate JSD0812	+	RBMY1A1
NC_039223.1	NC_039223.1	4084	1053	5	4089	GCF_002834085.1	Paramyxoviridae	V	Newcastle disease virus isolate JSD0812	+	RBMY1A1
NC_039223.1	NC_039223.1	5176	1053	5	5181	GCF_002834085.1	Paramyxoviridae	V	Newcastle disease virus isolate JSD0812	+	RBMY1A1
NC_039223.1	NC_039223.1	5387	1053	5	5392	GCF_002834085.1	Paramyxoviridae	V	Newcastle disease virus isolate JSD0812	+	RBMY1A1
NC_039223.1	NC_039223.1	5892	1053	5	5897	GCF_002834085.1	Paramyxoviridae	V	Newcastle disease virus isolate JSD0812	+	RBMY1A1
NC_039223.1	NC_039223.1	5906	1053	5	5911	GCF_002834085.1	Paramyxoviridae	V	Newcastle disease virus isolate JSD0812	+	RBMY1A1
NC_039223.1	NC_039223.1	7374	1053	5	7379	GCF_002834085.1	Paramyxoviridae	V	Newcastle disease virus isolate JSD0812	+	RBMY1A1
NC_039223.1	NC_039223.1	8112	1053	5	8117	GCF_002834085.1	Paramyxoviridae	V	Newcastle disease virus isolate JSD0812	+	RBMY1A1
NC_039223.1	NC_039223.1	8623	1053	5	8628	GCF_002834085.1	Paramyxoviridae	V	Newcastle disease virus isolate JSD0812	+	RBMY1A1
NC_039223.1	NC_039223.1	8883	1053	5	8888	GCF_002834085.1	Paramyxoviridae	V	Newcastle disease virus isolate JSD0812	+	RBMY1A1
NC_039223.1	NC_039223.1	9337	1053	5	9342	GCF_002834085.1	Paramyxoviridae	V	Newcastle disease virus isolate JSD0812	+	RBMY1A1
NC_039223.1	NC_039223.1	10009	1053	5	10014	GCF_002834085.1	Paramyxoviridae	V	Newcastle disease virus isolate JSD0812	+	RBMY1A1
NC_039223.1	NC_039223.1	10242	1053	5	10247	GCF_002834085.1	Paramyxoviridae	V	Newcastle disease virus isolate JSD0812	+	RBMY1A1
NC_039223.1	NC_039223.1	10569	1053	5	10574	GCF_002834085.1	Paramyxoviridae	V	Newcastle disease virus isolate JSD0812	+	RBMY1A1
NC_039223.1	NC_039223.1	10858	1053	5	10863	GCF_002834085.1	Paramyxoviridae	V	Newcastle disease virus isolate JSD0812	+	RBMY1A1
NC_039223.1	NC_039223.1	11154	1053	5	11159	GCF_002834085.1	Paramyxoviridae	V	Newcastle disease virus isolate JSD0812	+	RBMY1A1
NC_039223.1	NC_039223.1	11356	1053	5	11361	GCF_002834085.1	Paramyxoviridae	V	Newcastle disease virus isolate JSD0812	+	RBMY1A1
NC_039223.1	NC_039223.1	11467	1053	5	11472	GCF_002834085.1	Paramyxoviridae	V	Newcastle disease virus isolate JSD0812	+	RBMY1A1
NC_039223.1	NC_039223.1	11975	1053	5	11980	GCF_002834085.1	Paramyxoviridae	V	Newcastle disease virus isolate JSD0812	+	RBMY1A1
NC_039223.1	NC_039223.1	12275	1053	5	12280	GCF_002834085.1	Paramyxoviridae	V	Newcastle disease virus isolate JSD0812	+	RBMY1A1
NC_039223.1	NC_039223.1	12504	1053	5	12509	GCF_002834085.1	Paramyxoviridae	V	Newcastle disease virus isolate JSD0812	+	RBMY1A1
NC_039223.1	NC_039223.1	12942	1053	5	12947	GCF_002834085.1	Paramyxoviridae	V	Newcastle disease virus isolate JSD0812	+	RBMY1A1
NC_039223.1	NC_039223.1	14884	1053	5	14889	GCF_002834085.1	Paramyxoviridae	V	Newcastle disease virus isolate JSD0812	+	RBMY1A1
NC_039223.1	NC_039223.1	14930	1053	5	14935	GCF_002834085.1	Paramyxoviridae	V	Newcastle disease virus isolate JSD0812	+	RBMY1A1
NC_039223.1	NC_039223.1	738	1053	5	743	GCF_002834085.1	Paramyxoviridae	V	Newcastle disease virus isolate JSD0812	-	RBMY1A1
NC_039223.1	NC_039223.1	1157	1053	5	1162	GCF_002834085.1	Paramyxoviridae	V	Newcastle disease virus isolate JSD0812	-	RBMY1A1
NC_039223.1	NC_039223.1	1757	1053	5	1762	GCF_002834085.1	Paramyxoviridae	V	Newcastle disease virus isolate JSD0812	-	RBMY1A1
NC_039223.1	NC_039223.1	2411	1053	5	2416	GCF_002834085.1	Paramyxoviridae	V	Newcastle disease virus isolate JSD0812	-	RBMY1A1
NC_039223.1	NC_039223.1	3803	1053	5	3808	GCF_002834085.1	Paramyxoviridae	V	Newcastle disease virus isolate JSD0812	-	RBMY1A1
NC_039223.1	NC_039223.1	3860	1053	5	3865	GCF_002834085.1	Paramyxoviridae	V	Newcastle disease virus isolate JSD0812	-	RBMY1A1
NC_039223.1	NC_039223.1	4652	1053	5	4657	GCF_002834085.1	Paramyxoviridae	V	Newcastle disease virus isolate JSD0812	-	RBMY1A1
NC_039223.1	NC_039223.1	4790	1053	5	4795	GCF_002834085.1	Paramyxoviridae	V	Newcastle disease virus isolate JSD0812	-	RBMY1A1
NC_039223.1	NC_039223.1	5447	1053	5	5452	GCF_002834085.1	Paramyxoviridae	V	Newcastle disease virus isolate JSD0812	-	RBMY1A1
NC_039223.1	NC_039223.1	5481	1053	5	5486	GCF_002834085.1	Paramyxoviridae	V	Newcastle disease virus isolate JSD0812	-	RBMY1A1
NC_039223.1	NC_039223.1	5708	1053	5	5713	GCF_002834085.1	Paramyxoviridae	V	Newcastle disease virus isolate JSD0812	-	RBMY1A1
NC_039223.1	NC_039223.1	5903	1053	5	5908	GCF_002834085.1	Paramyxoviridae	V	Newcastle disease virus isolate JSD0812	-	RBMY1A1
NC_039223.1	NC_039223.1	6398	1053	5	6403	GCF_002834085.1	Paramyxoviridae	V	Newcastle disease virus isolate JSD0812	-	RBMY1A1
NC_039223.1	NC_039223.1	6500	1053	5	6505	GCF_002834085.1	Paramyxoviridae	V	Newcastle disease virus isolate JSD0812	-	RBMY1A1
NC_039223.1	NC_039223.1	6848	1053	5	6853	GCF_002834085.1	Paramyxoviridae	V	Newcastle disease virus isolate JSD0812	-	RBMY1A1
NC_039223.1	NC_039223.1	7036	1053	5	7041	GCF_002834085.1	Paramyxoviridae	V	Newcastle disease virus isolate JSD0812	-	RBMY1A1
NC_039223.1	NC_039223.1	7083	1053	5	7088	GCF_002834085.1	Paramyxoviridae	V	Newcastle disease virus isolate JSD0812	-	RBMY1A1
NC_039223.1	NC_039223.1	9552	1053	5	9557	GCF_002834085.1	Paramyxoviridae	V	Newcastle disease virus isolate JSD0812	-	RBMY1A1
NC_039223.1	NC_039223.1	11582	1053	5	11587	GCF_002834085.1	Paramyxoviridae	V	Newcastle disease virus isolate JSD0812	-	RBMY1A1
NC_039223.1	NC_039223.1	13258	1053	5	13263	GCF_002834085.1	Paramyxoviridae	V	Newcastle disease virus isolate JSD0812	-	RBMY1A1
NC_039223.1	NC_039223.1	14762	1053	5	14767	GCF_002834085.1	Paramyxoviridae	V	Newcastle disease virus isolate JSD0812	-	RBMY1A1
NC_039223.1	NC_039223.1	14969	1053	5	14974	GCF_002834085.1	Paramyxoviridae	V	Newcastle disease virus isolate JSD0812	-	RBMY1A1
NC_043450.1	NC_043450.1	458	1053	5	463	GCF_003087855.1	Phenuiviridae	V	Severe fever with thrombocytopenia syndrome virus strain HNXH	+	RBMY1A1
NC_043450.1	NC_043450.1	770	1053	5	775	GCF_003087855.1	Phenuiviridae	V	Severe fever with thrombocytopenia syndrome virus strain HNXH	+	RBMY1A1
NC_043450.1	NC_043450.1	807	1053	5	812	GCF_003087855.1	Phenuiviridae	V	Severe fever with thrombocytopenia syndrome virus strain HNXH	+	RBMY1A1
NC_043450.1	NC_043450.1	1503	1053	5	1508	GCF_003087855.1	Phenuiviridae	V	Severe fever with thrombocytopenia syndrome virus strain HNXH	+	RBMY1A1
NC_043450.1	NC_043450.1	1853	1053	5	1858	GCF_003087855.1	Phenuiviridae	V	Severe fever with thrombocytopenia syndrome virus strain HNXH	+	RBMY1A1
NC_043450.1	NC_043450.1	2868	1053	5	2873	GCF_003087855.1	Phenuiviridae	V	Severe fever with thrombocytopenia syndrome virus strain HNXH	+	RBMY1A1
NC_043450.1	NC_043450.1	3308	1053	5	3313	GCF_003087855.1	Phenuiviridae	V	Severe fever with thrombocytopenia syndrome virus strain HNXH	+	RBMY1A1
NC_043450.1	NC_043450.1	3315	1053	5	3320	GCF_003087855.1	Phenuiviridae	V	Severe fever with thrombocytopenia syndrome virus strain HNXH	+	RBMY1A1
NC_043450.1	NC_043450.1	4292	1053	5	4297	GCF_003087855.1	Phenuiviridae	V	Severe fever with thrombocytopenia syndrome virus strain HNXH	+	RBMY1A1
NC_043450.1	NC_043450.1	4599	1053	5	4604	GCF_003087855.1	Phenuiviridae	V	Severe fever with thrombocytopenia syndrome virus strain HNXH	+	RBMY1A1
NC_043450.1	NC_043450.1	4884	1053	5	4889	GCF_003087855.1	Phenuiviridae	V	Severe fever with thrombocytopenia syndrome virus strain HNXH	+	RBMY1A1
NC_043450.1	NC_043450.1	5848	1053	5	5853	GCF_003087855.1	Phenuiviridae	V	Severe fever with thrombocytopenia syndrome virus strain HNXH	+	RBMY1A1
NC_043450.1	NC_043450.1	429	1053	5	434	GCF_003087855.1	Phenuiviridae	V	Severe fever with thrombocytopenia syndrome virus strain HNXH	-	RBMY1A1
NC_043450.1	NC_043450.1	1011	1053	5	1016	GCF_003087855.1	Phenuiviridae	V	Severe fever with thrombocytopenia syndrome virus strain HNXH	-	RBMY1A1
NC_043450.1	NC_043450.1	1176	1053	5	1181	GCF_003087855.1	Phenuiviridae	V	Severe fever with thrombocytopenia syndrome virus strain HNXH	-	RBMY1A1
NC_043450.1	NC_043450.1	1585	1053	5	1590	GCF_003087855.1	Phenuiviridae	V	Severe fever with thrombocytopenia syndrome virus strain HNXH	-	RBMY1A1
NC_043450.1	NC_043450.1	1609	1053	5	1614	GCF_003087855.1	Phenuiviridae	V	Severe fever with thrombocytopenia syndrome virus strain HNXH	-	RBMY1A1
NC_043450.1	NC_043450.1	1818	1053	5	1823	GCF_003087855.1	Phenuiviridae	V	Severe fever with thrombocytopenia syndrome virus strain HNXH	-	RBMY1A1
NC_043450.1	NC_043450.1	3444	1053	5	3449	GCF_003087855.1	Phenuiviridae	V	Severe fever with thrombocytopenia syndrome virus strain HNXH	-	RBMY1A1
NC_043450.1	NC_043450.1	3606	1053	5	3611	GCF_003087855.1	Phenuiviridae	V	Severe fever with thrombocytopenia syndrome virus strain HNXH	-	RBMY1A1
NC_043450.1	NC_043450.1	3765	1053	5	3770	GCF_003087855.1	Phenuiviridae	V	Severe fever with thrombocytopenia syndrome virus strain HNXH	-	RBMY1A1
NC_043450.1	NC_043450.1	4023	1053	5	4028	GCF_003087855.1	Phenuiviridae	V	Severe fever with thrombocytopenia syndrome virus strain HNXH	-	RBMY1A1
NC_043450.1	NC_043450.1	4903	1053	5	4908	GCF_003087855.1	Phenuiviridae	V	Severe fever with thrombocytopenia syndrome virus strain HNXH	-	RBMY1A1
NC_043450.1	NC_043450.1	5550	1053	5	5555	GCF_003087855.1	Phenuiviridae	V	Severe fever with thrombocytopenia syndrome virus strain HNXH	-	RBMY1A1
NC_043450.1	NC_043450.1	5589	1053	5	5594	GCF_003087855.1	Phenuiviridae	V	Severe fever with thrombocytopenia syndrome virus strain HNXH	-	RBMY1A1
NC_043450.1	NC_043450.1	5616	1053	5	5621	GCF_003087855.1	Phenuiviridae	V	Severe fever with thrombocytopenia syndrome virus strain HNXH	-	RBMY1A1
NC_043451.1	NC_043451.1	92	1053	5	97	GCF_003087855.1	Phenuiviridae	V	Severe fever with thrombocytopenia syndrome virus strain HNXH	+	RBMY1A1
NC_043451.1	NC_043451.1	266	1053	5	271	GCF_003087855.1	Phenuiviridae	V	Severe fever with thrombocytopenia syndrome virus strain HNXH	+	RBMY1A1
NC_043451.1	NC_043451.1	1107	1053	5	1112	GCF_003087855.1	Phenuiviridae	V	Severe fever with thrombocytopenia syndrome virus strain HNXH	+	RBMY1A1
NC_043451.1	NC_043451.1	1841	1053	5	1846	GCF_003087855.1	Phenuiviridae	V	Severe fever with thrombocytopenia syndrome virus strain HNXH	+	RBMY1A1
NC_043451.1	NC_043451.1	1851	1053	5	1856	GCF_003087855.1	Phenuiviridae	V	Severe fever with thrombocytopenia syndrome virus strain HNXH	+	RBMY1A1
NC_043451.1	NC_043451.1	2346	1053	5	2351	GCF_003087855.1	Phenuiviridae	V	Severe fever with thrombocytopenia syndrome virus strain HNXH	+	RBMY1A1
NC_043451.1	NC_043451.1	735	1053	5	740	GCF_003087855.1	Phenuiviridae	V	Severe fever with thrombocytopenia syndrome virus strain HNXH	-	RBMY1A1
NC_043451.1	NC_043451.1	1731	1053	5	1736	GCF_003087855.1	Phenuiviridae	V	Severe fever with thrombocytopenia syndrome virus strain HNXH	-	RBMY1A1
NC_043451.1	NC_043451.1	2073	1053	5	2078	GCF_003087855.1	Phenuiviridae	V	Severe fever with thrombocytopenia syndrome virus strain HNXH	-	RBMY1A1
NC_043452.1	NC_043452.1	30	1053	5	35	GCF_003087855.1	Phenuiviridae	V	Severe fever with thrombocytopenia syndrome virus strain HNXH	+	RBMY1A1
NC_043452.1	NC_043452.1	1260	1053	5	1265	GCF_003087855.1	Phenuiviridae	V	Severe fever with thrombocytopenia syndrome virus strain HNXH	+	RBMY1A1
NC_043452.1	NC_043452.1	1392	1053	5	1397	GCF_003087855.1	Phenuiviridae	V	Severe fever with thrombocytopenia syndrome virus strain HNXH	+	RBMY1A1
NC_043452.1	NC_043452.1	1608	1053	5	1613	GCF_003087855.1	Phenuiviridae	V	Severe fever with thrombocytopenia syndrome virus strain HNXH	+	RBMY1A1
NC_043452.1	NC_043452.1	52	1053	5	57	GCF_003087855.1	Phenuiviridae	V	Severe fever with thrombocytopenia syndrome virus strain HNXH	-	RBMY1A1
NC_043452.1	NC_043452.1	306	1053	5	311	GCF_003087855.1	Phenuiviridae	V	Severe fever with thrombocytopenia syndrome virus strain HNXH	-	RBMY1A1
NC_043452.1	NC_043452.1	1459	1053	5	1464	GCF_003087855.1	Phenuiviridae	V	Severe fever with thrombocytopenia syndrome virus strain HNXH	-	RBMY1A1
NC_043452.1	NC_043452.1	1609	1053	5	1614	GCF_003087855.1	Phenuiviridae	V	Severe fever with thrombocytopenia syndrome virus strain HNXH	-	RBMY1A1
NC_043580.1	NC_043580.1	1493	1053	5	1498	GCF_004789555.1	Peribunyaviridae	V	Batai virus strain MS50	+	RBMY1A1
NC_043580.1	NC_043580.1	1582	1053	5	1587	GCF_004789555.1	Peribunyaviridae	V	Batai virus strain MS50	+	RBMY1A1
NC_043580.1	NC_043580.1	1614	1053	5	1619	GCF_004789555.1	Peribunyaviridae	V	Batai virus strain MS50	+	RBMY1A1
NC_043580.1	NC_043580.1	1726	1053	5	1731	GCF_004789555.1	Peribunyaviridae	V	Batai virus strain MS50	+	RBMY1A1
NC_043580.1	NC_043580.1	2569	1053	5	2574	GCF_004789555.1	Peribunyaviridae	V	Batai virus strain MS50	+	RBMY1A1
NC_043580.1	NC_043580.1	4444	1053	5	4449	GCF_004789555.1	Peribunyaviridae	V	Batai virus strain MS50	+	RBMY1A1
NC_043580.1	NC_043580.1	4770	1053	5	4775	GCF_004789555.1	Peribunyaviridae	V	Batai virus strain MS50	+	RBMY1A1
NC_043580.1	NC_043580.1	4873	1053	5	4878	GCF_004789555.1	Peribunyaviridae	V	Batai virus strain MS50	+	RBMY1A1
NC_043580.1	NC_043580.1	5463	1053	5	5468	GCF_004789555.1	Peribunyaviridae	V	Batai virus strain MS50	+	RBMY1A1
NC_043580.1	NC_043580.1	5474	1053	5	5479	GCF_004789555.1	Peribunyaviridae	V	Batai virus strain MS50	+	RBMY1A1
NC_043580.1	NC_043580.1	5492	1053	5	5497	GCF_004789555.1	Peribunyaviridae	V	Batai virus strain MS50	+	RBMY1A1
NC_043580.1	NC_043580.1	5692	1053	5	5697	GCF_004789555.1	Peribunyaviridae	V	Batai virus strain MS50	+	RBMY1A1
NC_043580.1	NC_043580.1	1157	1053	5	1162	GCF_004789555.1	Peribunyaviridae	V	Batai virus strain MS50	-	RBMY1A1
NC_043580.1	NC_043580.1	2082	1053	5	2087	GCF_004789555.1	Peribunyaviridae	V	Batai virus strain MS50	-	RBMY1A1
NC_043580.1	NC_043580.1	2217	1053	5	2222	GCF_004789555.1	Peribunyaviridae	V	Batai virus strain MS50	-	RBMY1A1
NC_043580.1	NC_043580.1	2897	1053	5	2902	GCF_004789555.1	Peribunyaviridae	V	Batai virus strain MS50	-	RBMY1A1
NC_043580.1	NC_043580.1	4499	1053	5	4504	GCF_004789555.1	Peribunyaviridae	V	Batai virus strain MS50	-	RBMY1A1
NC_043580.1	NC_043580.1	4505	1053	5	4510	GCF_004789555.1	Peribunyaviridae	V	Batai virus strain MS50	-	RBMY1A1
NC_043580.1	NC_043580.1	6335	1053	5	6340	GCF_004789555.1	Peribunyaviridae	V	Batai virus strain MS50	-	RBMY1A1
NC_043580.1	NC_043580.1	6731	1053	5	6736	GCF_004789555.1	Peribunyaviridae	V	Batai virus strain MS50	-	RBMY1A1
NC_043579.1	NC_043579.1	108	1053	5	113	GCF_004789555.1	Peribunyaviridae	V	Batai virus strain MS50	+	RBMY1A1
NC_043579.1	NC_043579.1	1204	1053	5	1209	GCF_004789555.1	Peribunyaviridae	V	Batai virus strain MS50	+	RBMY1A1
NC_043579.1	NC_043579.1	1507	1053	5	1512	GCF_004789555.1	Peribunyaviridae	V	Batai virus strain MS50	+	RBMY1A1
NC_043579.1	NC_043579.1	2482	1053	5	2487	GCF_004789555.1	Peribunyaviridae	V	Batai virus strain MS50	+	RBMY1A1
NC_043579.1	NC_043579.1	268	1053	5	273	GCF_004789555.1	Peribunyaviridae	V	Batai virus strain MS50	-	RBMY1A1
NC_043579.1	NC_043579.1	595	1053	5	600	GCF_004789555.1	Peribunyaviridae	V	Batai virus strain MS50	-	RBMY1A1
NC_043579.1	NC_043579.1	2464	1053	5	2469	GCF_004789555.1	Peribunyaviridae	V	Batai virus strain MS50	-	RBMY1A1
NC_043579.1	NC_043579.1	2683	1053	5	2688	GCF_004789555.1	Peribunyaviridae	V	Batai virus strain MS50	-	RBMY1A1
NC_043579.1	NC_043579.1	4111	1053	5	4116	GCF_004789555.1	Peribunyaviridae	V	Batai virus strain MS50	-	RBMY1A1
NC_043581.1	NC_043581.1	228	1053	5	233	GCF_004789555.1	Peribunyaviridae	V	Batai virus strain MS50	+	RBMY1A1
NC_043581.1	NC_043581.1	839	1053	5	844	GCF_004789555.1	Peribunyaviridae	V	Batai virus strain MS50	+	RBMY1A1
NC_043581.1	NC_043581.1	563	1053	5	568	GCF_004789555.1	Peribunyaviridae	V	Batai virus strain MS50	-	RBMY1A1
NC_043581.1	NC_043581.1	869	1053	5	874	GCF_004789555.1	Peribunyaviridae	V	Batai virus strain MS50	-	RBMY1A1
NC_043581.1	NC_043581.1	915	1053	5	920	GCF_004789555.1	Peribunyaviridae	V	Batai virus strain MS50	-	RBMY1A1
NC_043587.1	NC_043587.1	2156	1053	5	2161	GCF_004789595.1	Peribunyaviridae	V	Ilesha virus strain R5964	+	RBMY1A1
NC_043587.1	NC_043587.1	2203	1053	5	2208	GCF_004789595.1	Peribunyaviridae	V	Ilesha virus strain R5964	+	RBMY1A1
NC_043587.1	NC_043587.1	2265	1053	5	2270	GCF_004789595.1	Peribunyaviridae	V	Ilesha virus strain R5964	+	RBMY1A1
NC_043587.1	NC_043587.1	3817	1053	5	3822	GCF_004789595.1	Peribunyaviridae	V	Ilesha virus strain R5964	+	RBMY1A1
NC_043587.1	NC_043587.1	4624	1053	5	4629	GCF_004789595.1	Peribunyaviridae	V	Ilesha virus strain R5964	+	RBMY1A1
NC_043587.1	NC_043587.1	4657	1053	5	4662	GCF_004789595.1	Peribunyaviridae	V	Ilesha virus strain R5964	+	RBMY1A1
NC_043587.1	NC_043587.1	4854	1053	5	4859	GCF_004789595.1	Peribunyaviridae	V	Ilesha virus strain R5964	+	RBMY1A1
NC_043587.1	NC_043587.1	5451	1053	5	5456	GCF_004789595.1	Peribunyaviridae	V	Ilesha virus strain R5964	+	RBMY1A1
NC_043587.1	NC_043587.1	5464	1053	5	5469	GCF_004789595.1	Peribunyaviridae	V	Ilesha virus strain R5964	+	RBMY1A1
NC_043587.1	NC_043587.1	639	1053	5	644	GCF_004789595.1	Peribunyaviridae	V	Ilesha virus strain R5964	-	RBMY1A1
NC_043587.1	NC_043587.1	2707	1053	5	2712	GCF_004789595.1	Peribunyaviridae	V	Ilesha virus strain R5964	-	RBMY1A1
NC_043587.1	NC_043587.1	3264	1053	5	3269	GCF_004789595.1	Peribunyaviridae	V	Ilesha virus strain R5964	-	RBMY1A1
NC_043587.1	NC_043587.1	5685	1053	5	5690	GCF_004789595.1	Peribunyaviridae	V	Ilesha virus strain R5964	-	RBMY1A1
NC_043587.1	NC_043587.1	6343	1053	5	6348	GCF_004789595.1	Peribunyaviridae	V	Ilesha virus strain R5964	-	RBMY1A1
NC_043587.1	NC_043587.1	6348	1053	5	6353	GCF_004789595.1	Peribunyaviridae	V	Ilesha virus strain R5964	-	RBMY1A1
NC_043586.1	NC_043586.1	178	1053	5	183	GCF_004789595.1	Peribunyaviridae	V	Ilesha virus strain R5964	+	RBMY1A1
NC_043586.1	NC_043586.1	192	1053	5	197	GCF_004789595.1	Peribunyaviridae	V	Ilesha virus strain R5964	+	RBMY1A1
NC_043586.1	NC_043586.1	416	1053	5	421	GCF_004789595.1	Peribunyaviridae	V	Ilesha virus strain R5964	+	RBMY1A1
NC_043586.1	NC_043586.1	1182	1053	5	1187	GCF_004789595.1	Peribunyaviridae	V	Ilesha virus strain R5964	+	RBMY1A1
NC_043586.1	NC_043586.1	1781	1053	5	1786	GCF_004789595.1	Peribunyaviridae	V	Ilesha virus strain R5964	+	RBMY1A1
NC_043586.1	NC_043586.1	2177	1053	5	2182	GCF_004789595.1	Peribunyaviridae	V	Ilesha virus strain R5964	+	RBMY1A1
NC_043586.1	NC_043586.1	3167	1053	5	3172	GCF_004789595.1	Peribunyaviridae	V	Ilesha virus strain R5964	+	RBMY1A1
NC_043586.1	NC_043586.1	251	1053	5	256	GCF_004789595.1	Peribunyaviridae	V	Ilesha virus strain R5964	-	RBMY1A1
NC_043586.1	NC_043586.1	578	1053	5	583	GCF_004789595.1	Peribunyaviridae	V	Ilesha virus strain R5964	-	RBMY1A1
NC_043586.1	NC_043586.1	1976	1053	5	1981	GCF_004789595.1	Peribunyaviridae	V	Ilesha virus strain R5964	-	RBMY1A1
NC_043586.1	NC_043586.1	2241	1053	5	2246	GCF_004789595.1	Peribunyaviridae	V	Ilesha virus strain R5964	-	RBMY1A1
NC_043585.1	NC_043585.1	570	1053	5	575	GCF_004789595.1	Peribunyaviridae	V	Ilesha virus strain R5964	-	RBMY1A1
NC_043588.1	NC_043588.1	827	1053	5	832	GCF_004789635.1	Peribunyaviridae	V	Ingwavuma virus isolate SA An 4165 RNA polymerase gene	+	RBMY1A1
NC_043588.1	NC_043588.1	1412	1053	5	1417	GCF_004789635.1	Peribunyaviridae	V	Ingwavuma virus isolate SA An 4165 RNA polymerase gene	+	RBMY1A1
NC_043588.1	NC_043588.1	1550	1053	5	1555	GCF_004789635.1	Peribunyaviridae	V	Ingwavuma virus isolate SA An 4165 RNA polymerase gene	+	RBMY1A1
NC_043588.1	NC_043588.1	1578	1053	5	1583	GCF_004789635.1	Peribunyaviridae	V	Ingwavuma virus isolate SA An 4165 RNA polymerase gene	+	RBMY1A1
NC_043588.1	NC_043588.1	1815	1053	5	1820	GCF_004789635.1	Peribunyaviridae	V	Ingwavuma virus isolate SA An 4165 RNA polymerase gene	+	RBMY1A1
NC_043588.1	NC_043588.1	2514	1053	5	2519	GCF_004789635.1	Peribunyaviridae	V	Ingwavuma virus isolate SA An 4165 RNA polymerase gene	+	RBMY1A1
NC_043588.1	NC_043588.1	4042	1053	5	4047	GCF_004789635.1	Peribunyaviridae	V	Ingwavuma virus isolate SA An 4165 RNA polymerase gene	+	RBMY1A1
NC_043588.1	NC_043588.1	4503	1053	5	4508	GCF_004789635.1	Peribunyaviridae	V	Ingwavuma virus isolate SA An 4165 RNA polymerase gene	+	RBMY1A1
NC_043588.1	NC_043588.1	6447	1053	5	6452	GCF_004789635.1	Peribunyaviridae	V	Ingwavuma virus isolate SA An 4165 RNA polymerase gene	+	RBMY1A1
NC_043588.1	NC_043588.1	6764	1053	5	6769	GCF_004789635.1	Peribunyaviridae	V	Ingwavuma virus isolate SA An 4165 RNA polymerase gene	+	RBMY1A1
NC_043588.1	NC_043588.1	250	1053	5	255	GCF_004789635.1	Peribunyaviridae	V	Ingwavuma virus isolate SA An 4165 RNA polymerase gene	-	RBMY1A1
NC_043588.1	NC_043588.1	423	1053	5	428	GCF_004789635.1	Peribunyaviridae	V	Ingwavuma virus isolate SA An 4165 RNA polymerase gene	-	RBMY1A1
NC_043588.1	NC_043588.1	660	1053	5	665	GCF_004789635.1	Peribunyaviridae	V	Ingwavuma virus isolate SA An 4165 RNA polymerase gene	-	RBMY1A1
NC_043588.1	NC_043588.1	1131	1053	5	1136	GCF_004789635.1	Peribunyaviridae	V	Ingwavuma virus isolate SA An 4165 RNA polymerase gene	-	RBMY1A1
NC_043588.1	NC_043588.1	1156	1053	5	1161	GCF_004789635.1	Peribunyaviridae	V	Ingwavuma virus isolate SA An 4165 RNA polymerase gene	-	RBMY1A1
NC_043588.1	NC_043588.1	1459	1053	5	1464	GCF_004789635.1	Peribunyaviridae	V	Ingwavuma virus isolate SA An 4165 RNA polymerase gene	-	RBMY1A1
NC_043588.1	NC_043588.1	1903	1053	5	1908	GCF_004789635.1	Peribunyaviridae	V	Ingwavuma virus isolate SA An 4165 RNA polymerase gene	-	RBMY1A1
NC_043588.1	NC_043588.1	2502	1053	5	2507	GCF_004789635.1	Peribunyaviridae	V	Ingwavuma virus isolate SA An 4165 RNA polymerase gene	-	RBMY1A1
NC_043588.1	NC_043588.1	2728	1053	5	2733	GCF_004789635.1	Peribunyaviridae	V	Ingwavuma virus isolate SA An 4165 RNA polymerase gene	-	RBMY1A1
NC_043588.1	NC_043588.1	2803	1053	5	2808	GCF_004789635.1	Peribunyaviridae	V	Ingwavuma virus isolate SA An 4165 RNA polymerase gene	-	RBMY1A1
NC_043588.1	NC_043588.1	2892	1053	5	2897	GCF_004789635.1	Peribunyaviridae	V	Ingwavuma virus isolate SA An 4165 RNA polymerase gene	-	RBMY1A1
NC_043588.1	NC_043588.1	3246	1053	5	3251	GCF_004789635.1	Peribunyaviridae	V	Ingwavuma virus isolate SA An 4165 RNA polymerase gene	-	RBMY1A1
NC_043588.1	NC_043588.1	3720	1053	5	3725	GCF_004789635.1	Peribunyaviridae	V	Ingwavuma virus isolate SA An 4165 RNA polymerase gene	-	RBMY1A1
NC_043588.1	NC_043588.1	3880	1053	5	3885	GCF_004789635.1	Peribunyaviridae	V	Ingwavuma virus isolate SA An 4165 RNA polymerase gene	-	RBMY1A1
NC_043588.1	NC_043588.1	3951	1053	5	3956	GCF_004789635.1	Peribunyaviridae	V	Ingwavuma virus isolate SA An 4165 RNA polymerase gene	-	RBMY1A1
NC_043588.1	NC_043588.1	5460	1053	5	5465	GCF_004789635.1	Peribunyaviridae	V	Ingwavuma virus isolate SA An 4165 RNA polymerase gene	-	RBMY1A1
NC_043588.1	NC_043588.1	6381	1053	5	6386	GCF_004789635.1	Peribunyaviridae	V	Ingwavuma virus isolate SA An 4165 RNA polymerase gene	-	RBMY1A1
NC_043589.1	NC_043589.1	1709	1053	5	1714	GCF_004789635.1	Peribunyaviridae	V	Ingwavuma virus isolate SA An 4165 RNA polymerase gene	+	RBMY1A1
NC_043589.1	NC_043589.1	2333	1053	5	2338	GCF_004789635.1	Peribunyaviridae	V	Ingwavuma virus isolate SA An 4165 RNA polymerase gene	+	RBMY1A1
NC_043589.1	NC_043589.1	3195	1053	5	3200	GCF_004789635.1	Peribunyaviridae	V	Ingwavuma virus isolate SA An 4165 RNA polymerase gene	+	RBMY1A1
NC_043589.1	NC_043589.1	2796	1053	5	2801	GCF_004789635.1	Peribunyaviridae	V	Ingwavuma virus isolate SA An 4165 RNA polymerase gene	-	RBMY1A1
NC_043589.1	NC_043589.1	3966	1053	5	3971	GCF_004789635.1	Peribunyaviridae	V	Ingwavuma virus isolate SA An 4165 RNA polymerase gene	-	RBMY1A1
NC_043590.1	NC_043590.1	75	1053	5	80	GCF_004789635.1	Peribunyaviridae	V	Ingwavuma virus isolate SA An 4165 RNA polymerase gene	+	RBMY1A1
NC_043590.1	NC_043590.1	84	1053	5	89	GCF_004789635.1	Peribunyaviridae	V	Ingwavuma virus isolate SA An 4165 RNA polymerase gene	+	RBMY1A1
NC_043590.1	NC_043590.1	176	1053	5	181	GCF_004789635.1	Peribunyaviridae	V	Ingwavuma virus isolate SA An 4165 RNA polymerase gene	+	RBMY1A1
NC_043590.1	NC_043590.1	369	1053	5	374	GCF_004789635.1	Peribunyaviridae	V	Ingwavuma virus isolate SA An 4165 RNA polymerase gene	+	RBMY1A1
NC_043590.1	NC_043590.1	441	1053	5	446	GCF_004789635.1	Peribunyaviridae	V	Ingwavuma virus isolate SA An 4165 RNA polymerase gene	-	RBMY1A1
NC_043607.1	NC_043607.1	372	1053	5	377	GCF_004789815.1	Peribunyaviridae	V	Tataguine virus strain H9963 RNA-dependent RNA polymerase gene	+	RBMY1A1
NC_043607.1	NC_043607.1	674	1053	5	679	GCF_004789815.1	Peribunyaviridae	V	Tataguine virus strain H9963 RNA-dependent RNA polymerase gene	+	RBMY1A1
NC_043607.1	NC_043607.1	1281	1053	5	1286	GCF_004789815.1	Peribunyaviridae	V	Tataguine virus strain H9963 RNA-dependent RNA polymerase gene	+	RBMY1A1
NC_043607.1	NC_043607.1	3175	1053	5	3180	GCF_004789815.1	Peribunyaviridae	V	Tataguine virus strain H9963 RNA-dependent RNA polymerase gene	+	RBMY1A1
NC_043607.1	NC_043607.1	3814	1053	5	3819	GCF_004789815.1	Peribunyaviridae	V	Tataguine virus strain H9963 RNA-dependent RNA polymerase gene	+	RBMY1A1
NC_043607.1	NC_043607.1	4205	1053	5	4210	GCF_004789815.1	Peribunyaviridae	V	Tataguine virus strain H9963 RNA-dependent RNA polymerase gene	+	RBMY1A1
NC_043607.1	NC_043607.1	4486	1053	5	4491	GCF_004789815.1	Peribunyaviridae	V	Tataguine virus strain H9963 RNA-dependent RNA polymerase gene	+	RBMY1A1
NC_043607.1	NC_043607.1	5196	1053	5	5201	GCF_004789815.1	Peribunyaviridae	V	Tataguine virus strain H9963 RNA-dependent RNA polymerase gene	+	RBMY1A1
NC_043607.1	NC_043607.1	5931	1053	5	5936	GCF_004789815.1	Peribunyaviridae	V	Tataguine virus strain H9963 RNA-dependent RNA polymerase gene	+	RBMY1A1
NC_043607.1	NC_043607.1	165	1053	5	170	GCF_004789815.1	Peribunyaviridae	V	Tataguine virus strain H9963 RNA-dependent RNA polymerase gene	-	RBMY1A1
NC_043607.1	NC_043607.1	424	1053	5	429	GCF_004789815.1	Peribunyaviridae	V	Tataguine virus strain H9963 RNA-dependent RNA polymerase gene	-	RBMY1A1
NC_043607.1	NC_043607.1	1482	1053	5	1487	GCF_004789815.1	Peribunyaviridae	V	Tataguine virus strain H9963 RNA-dependent RNA polymerase gene	-	RBMY1A1
NC_043607.1	NC_043607.1	2680	1053	5	2685	GCF_004789815.1	Peribunyaviridae	V	Tataguine virus strain H9963 RNA-dependent RNA polymerase gene	-	RBMY1A1
NC_043607.1	NC_043607.1	2694	1053	5	2699	GCF_004789815.1	Peribunyaviridae	V	Tataguine virus strain H9963 RNA-dependent RNA polymerase gene	-	RBMY1A1
NC_043607.1	NC_043607.1	4789	1053	5	4794	GCF_004789815.1	Peribunyaviridae	V	Tataguine virus strain H9963 RNA-dependent RNA polymerase gene	-	RBMY1A1
NC_043607.1	NC_043607.1	5242	1053	5	5247	GCF_004789815.1	Peribunyaviridae	V	Tataguine virus strain H9963 RNA-dependent RNA polymerase gene	-	RBMY1A1
NC_043607.1	NC_043607.1	6193	1053	5	6198	GCF_004789815.1	Peribunyaviridae	V	Tataguine virus strain H9963 RNA-dependent RNA polymerase gene	-	RBMY1A1
NC_043607.1	NC_043607.1	6639	1053	5	6644	GCF_004789815.1	Peribunyaviridae	V	Tataguine virus strain H9963 RNA-dependent RNA polymerase gene	-	RBMY1A1
NC_043608.1	NC_043608.1	204	1053	5	209	GCF_004789815.1	Peribunyaviridae	V	Tataguine virus strain H9963 RNA-dependent RNA polymerase gene	+	RBMY1A1
NC_043608.1	NC_043608.1	3687	1053	5	3692	GCF_004789815.1	Peribunyaviridae	V	Tataguine virus strain H9963 RNA-dependent RNA polymerase gene	+	RBMY1A1
NC_043608.1	NC_043608.1	4331	1053	5	4336	GCF_004789815.1	Peribunyaviridae	V	Tataguine virus strain H9963 RNA-dependent RNA polymerase gene	+	RBMY1A1
NC_043608.1	NC_043608.1	2570	1053	5	2575	GCF_004789815.1	Peribunyaviridae	V	Tataguine virus strain H9963 RNA-dependent RNA polymerase gene	-	RBMY1A1
NC_043608.1	NC_043608.1	3000	1053	5	3005	GCF_004789815.1	Peribunyaviridae	V	Tataguine virus strain H9963 RNA-dependent RNA polymerase gene	-	RBMY1A1
NC_043608.1	NC_043608.1	4331	1053	5	4336	GCF_004789815.1	Peribunyaviridae	V	Tataguine virus strain H9963 RNA-dependent RNA polymerase gene	-	RBMY1A1
NC_043617.1	NC_043617.1	177	1053	5	182	GCF_004789975.1	Peribunyaviridae	V	Fort Sherman virus strain 86MSP18	+	RBMY1A1
NC_043617.1	NC_043617.1	522	1053	5	527	GCF_004789975.1	Peribunyaviridae	V	Fort Sherman virus strain 86MSP18	+	RBMY1A1
NC_043617.1	NC_043617.1	2628	1053	5	2633	GCF_004789975.1	Peribunyaviridae	V	Fort Sherman virus strain 86MSP18	+	RBMY1A1
NC_043617.1	NC_043617.1	3522	1053	5	3527	GCF_004789975.1	Peribunyaviridae	V	Fort Sherman virus strain 86MSP18	+	RBMY1A1
NC_043617.1	NC_043617.1	4440	1053	5	4445	GCF_004789975.1	Peribunyaviridae	V	Fort Sherman virus strain 86MSP18	+	RBMY1A1
NC_043617.1	NC_043617.1	4481	1053	5	4486	GCF_004789975.1	Peribunyaviridae	V	Fort Sherman virus strain 86MSP18	+	RBMY1A1
NC_043617.1	NC_043617.1	6315	1053	5	6320	GCF_004789975.1	Peribunyaviridae	V	Fort Sherman virus strain 86MSP18	+	RBMY1A1
NC_043617.1	NC_043617.1	6384	1053	5	6389	GCF_004789975.1	Peribunyaviridae	V	Fort Sherman virus strain 86MSP18	+	RBMY1A1
NC_043617.1	NC_043617.1	204	1053	5	209	GCF_004789975.1	Peribunyaviridae	V	Fort Sherman virus strain 86MSP18	-	RBMY1A1
NC_043617.1	NC_043617.1	636	1053	5	641	GCF_004789975.1	Peribunyaviridae	V	Fort Sherman virus strain 86MSP18	-	RBMY1A1
NC_043617.1	NC_043617.1	1170	1053	5	1175	GCF_004789975.1	Peribunyaviridae	V	Fort Sherman virus strain 86MSP18	-	RBMY1A1
NC_043617.1	NC_043617.1	1465	1053	5	1470	GCF_004789975.1	Peribunyaviridae	V	Fort Sherman virus strain 86MSP18	-	RBMY1A1
NC_043617.1	NC_043617.1	2326	1053	5	2331	GCF_004789975.1	Peribunyaviridae	V	Fort Sherman virus strain 86MSP18	-	RBMY1A1
NC_043617.1	NC_043617.1	4990	1053	5	4995	GCF_004789975.1	Peribunyaviridae	V	Fort Sherman virus strain 86MSP18	-	RBMY1A1
NC_043615.1	NC_043615.1	174	1053	5	179	GCF_004789975.1	Peribunyaviridae	V	Fort Sherman virus strain 86MSP18	+	RBMY1A1
NC_043615.1	NC_043615.1	188	1053	5	193	GCF_004789975.1	Peribunyaviridae	V	Fort Sherman virus strain 86MSP18	+	RBMY1A1
NC_043615.1	NC_043615.1	638	1053	5	643	GCF_004789975.1	Peribunyaviridae	V	Fort Sherman virus strain 86MSP18	+	RBMY1A1
NC_043615.1	NC_043615.1	1256	1053	5	1261	GCF_004789975.1	Peribunyaviridae	V	Fort Sherman virus strain 86MSP18	+	RBMY1A1
NC_043615.1	NC_043615.1	1061	1053	5	1066	GCF_004789975.1	Peribunyaviridae	V	Fort Sherman virus strain 86MSP18	-	RBMY1A1
NC_043615.1	NC_043615.1	2295	1053	5	2300	GCF_004789975.1	Peribunyaviridae	V	Fort Sherman virus strain 86MSP18	-	RBMY1A1
NC_043615.1	NC_043615.1	3258	1053	5	3263	GCF_004789975.1	Peribunyaviridae	V	Fort Sherman virus strain 86MSP18	-	RBMY1A1
NC_043615.1	NC_043615.1	3584	1053	5	3589	GCF_004789975.1	Peribunyaviridae	V	Fort Sherman virus strain 86MSP18	-	RBMY1A1
NC_043615.1	NC_043615.1	4130	1053	5	4135	GCF_004789975.1	Peribunyaviridae	V	Fort Sherman virus strain 86MSP18	-	RBMY1A1
NC_043616.1	NC_043616.1	842	1053	5	847	GCF_004789975.1	Peribunyaviridae	V	Fort Sherman virus strain 86MSP18	+	RBMY1A1
NC_043616.1	NC_043616.1	559	1053	5	564	GCF_004789975.1	Peribunyaviridae	V	Fort Sherman virus strain 86MSP18	-	RBMY1A1
NC_043616.1	NC_043616.1	865	1053	5	870	GCF_004789975.1	Peribunyaviridae	V	Fort Sherman virus strain 86MSP18	-	RBMY1A1
NC_043616.1	NC_043616.1	910	1053	5	915	GCF_004789975.1	Peribunyaviridae	V	Fort Sherman virus strain 86MSP18	-	RBMY1A1
NC_043618.1	NC_043618.1	75	1053	5	80	GCF_004789995.1	Peribunyaviridae	V	Cache Valley virus strain 6V633	+	RBMY1A1
NC_043618.1	NC_043618.1	1580	1053	5	1585	GCF_004789995.1	Peribunyaviridae	V	Cache Valley virus strain 6V633	+	RBMY1A1
NC_043618.1	NC_043618.1	2262	1053	5	2267	GCF_004789995.1	Peribunyaviridae	V	Cache Valley virus strain 6V633	+	RBMY1A1
NC_043618.1	NC_043618.1	2567	1053	5	2572	GCF_004789995.1	Peribunyaviridae	V	Cache Valley virus strain 6V633	+	RBMY1A1
NC_043618.1	NC_043618.1	2638	1053	5	2643	GCF_004789995.1	Peribunyaviridae	V	Cache Valley virus strain 6V633	+	RBMY1A1
NC_043618.1	NC_043618.1	3359	1053	5	3364	GCF_004789995.1	Peribunyaviridae	V	Cache Valley virus strain 6V633	+	RBMY1A1
NC_043618.1	NC_043618.1	4105	1053	5	4110	GCF_004789995.1	Peribunyaviridae	V	Cache Valley virus strain 6V633	+	RBMY1A1
NC_043618.1	NC_043618.1	4123	1053	5	4128	GCF_004789995.1	Peribunyaviridae	V	Cache Valley virus strain 6V633	+	RBMY1A1
NC_043618.1	NC_043618.1	4480	1053	5	4485	GCF_004789995.1	Peribunyaviridae	V	Cache Valley virus strain 6V633	+	RBMY1A1
NC_043618.1	NC_043618.1	6419	1053	5	6424	GCF_004789995.1	Peribunyaviridae	V	Cache Valley virus strain 6V633	+	RBMY1A1
NC_043618.1	NC_043618.1	1453	1053	5	1458	GCF_004789995.1	Peribunyaviridae	V	Cache Valley virus strain 6V633	-	RBMY1A1
NC_043618.1	NC_043618.1	1540	1053	5	1545	GCF_004789995.1	Peribunyaviridae	V	Cache Valley virus strain 6V633	-	RBMY1A1
NC_043618.1	NC_043618.1	1962	1053	5	1967	GCF_004789995.1	Peribunyaviridae	V	Cache Valley virus strain 6V633	-	RBMY1A1
NC_043618.1	NC_043618.1	2083	1053	5	2088	GCF_004789995.1	Peribunyaviridae	V	Cache Valley virus strain 6V633	-	RBMY1A1
NC_043618.1	NC_043618.1	2314	1053	5	2319	GCF_004789995.1	Peribunyaviridae	V	Cache Valley virus strain 6V633	-	RBMY1A1
NC_043618.1	NC_043618.1	2515	1053	5	2520	GCF_004789995.1	Peribunyaviridae	V	Cache Valley virus strain 6V633	-	RBMY1A1
NC_043618.1	NC_043618.1	2895	1053	5	2900	GCF_004789995.1	Peribunyaviridae	V	Cache Valley virus strain 6V633	-	RBMY1A1
NC_043618.1	NC_043618.1	3823	1053	5	3828	GCF_004789995.1	Peribunyaviridae	V	Cache Valley virus strain 6V633	-	RBMY1A1
NC_043618.1	NC_043618.1	4366	1053	5	4371	GCF_004789995.1	Peribunyaviridae	V	Cache Valley virus strain 6V633	-	RBMY1A1
NC_043618.1	NC_043618.1	4699	1053	5	4704	GCF_004789995.1	Peribunyaviridae	V	Cache Valley virus strain 6V633	-	RBMY1A1
NC_043618.1	NC_043618.1	5814	1053	5	5819	GCF_004789995.1	Peribunyaviridae	V	Cache Valley virus strain 6V633	-	RBMY1A1
NC_043618.1	NC_043618.1	6328	1053	5	6333	GCF_004789995.1	Peribunyaviridae	V	Cache Valley virus strain 6V633	-	RBMY1A1
NC_043618.1	NC_043618.1	6333	1053	5	6338	GCF_004789995.1	Peribunyaviridae	V	Cache Valley virus strain 6V633	-	RBMY1A1
NC_043619.1	NC_043619.1	83	1053	5	88	GCF_004789995.1	Peribunyaviridae	V	Cache Valley virus strain 6V633	+	RBMY1A1
NC_043619.1	NC_043619.1	174	1053	5	179	GCF_004789995.1	Peribunyaviridae	V	Cache Valley virus strain 6V633	+	RBMY1A1
NC_043619.1	NC_043619.1	188	1053	5	193	GCF_004789995.1	Peribunyaviridae	V	Cache Valley virus strain 6V633	+	RBMY1A1
NC_043619.1	NC_043619.1	638	1053	5	643	GCF_004789995.1	Peribunyaviridae	V	Cache Valley virus strain 6V633	+	RBMY1A1
NC_043619.1	NC_043619.1	1256	1053	5	1261	GCF_004789995.1	Peribunyaviridae	V	Cache Valley virus strain 6V633	+	RBMY1A1
NC_043619.1	NC_043619.1	3560	1053	5	3565	GCF_004789995.1	Peribunyaviridae	V	Cache Valley virus strain 6V633	+	RBMY1A1
NC_043619.1	NC_043619.1	4369	1053	5	4374	GCF_004789995.1	Peribunyaviridae	V	Cache Valley virus strain 6V633	+	RBMY1A1
NC_043619.1	NC_043619.1	1061	1053	5	1066	GCF_004789995.1	Peribunyaviridae	V	Cache Valley virus strain 6V633	-	RBMY1A1
NC_043619.1	NC_043619.1	2003	1053	5	2008	GCF_004789995.1	Peribunyaviridae	V	Cache Valley virus strain 6V633	-	RBMY1A1
NC_043619.1	NC_043619.1	2295	1053	5	2300	GCF_004789995.1	Peribunyaviridae	V	Cache Valley virus strain 6V633	-	RBMY1A1
NC_043619.1	NC_043619.1	3584	1053	5	3589	GCF_004789995.1	Peribunyaviridae	V	Cache Valley virus strain 6V633	-	RBMY1A1
NC_043619.1	NC_043619.1	4130	1053	5	4135	GCF_004789995.1	Peribunyaviridae	V	Cache Valley virus strain 6V633	-	RBMY1A1
NC_043620.1	NC_043620.1	169	1053	5	174	GCF_004789995.1	Peribunyaviridae	V	Cache Valley virus strain 6V633	-	RBMY1A1
NC_043620.1	NC_043620.1	561	1053	5	566	GCF_004789995.1	Peribunyaviridae	V	Cache Valley virus strain 6V633	-	RBMY1A1
NC_043620.1	NC_043620.1	867	1053	5	872	GCF_004789995.1	Peribunyaviridae	V	Cache Valley virus strain 6V633	-	RBMY1A1
NC_043620.1	NC_043620.1	903	1053	5	908	GCF_004789995.1	Peribunyaviridae	V	Cache Valley virus strain 6V633	-	RBMY1A1
NC_043629.1	NC_043629.1	939	1053	5	944	GCF_004790075.1	Peribunyaviridae	V	Keystone virus strain B64-5587.05	+	RBMY1A1
NC_043629.1	NC_043629.1	1622	1053	5	1627	GCF_004790075.1	Peribunyaviridae	V	Keystone virus strain B64-5587.05	+	RBMY1A1
NC_043629.1	NC_043629.1	2207	1053	5	2212	GCF_004790075.1	Peribunyaviridae	V	Keystone virus strain B64-5587.05	+	RBMY1A1
NC_043629.1	NC_043629.1	2460	1053	5	2465	GCF_004790075.1	Peribunyaviridae	V	Keystone virus strain B64-5587.05	+	RBMY1A1
NC_043629.1	NC_043629.1	3893	1053	5	3898	GCF_004790075.1	Peribunyaviridae	V	Keystone virus strain B64-5587.05	+	RBMY1A1
NC_043629.1	NC_043629.1	4389	1053	5	4394	GCF_004790075.1	Peribunyaviridae	V	Keystone virus strain B64-5587.05	+	RBMY1A1
NC_043629.1	NC_043629.1	6357	1053	5	6362	GCF_004790075.1	Peribunyaviridae	V	Keystone virus strain B64-5587.05	+	RBMY1A1
NC_043629.1	NC_043629.1	2020	1053	5	2025	GCF_004790075.1	Peribunyaviridae	V	Keystone virus strain B64-5587.05	-	RBMY1A1
NC_043629.1	NC_043629.1	3774	1053	5	3779	GCF_004790075.1	Peribunyaviridae	V	Keystone virus strain B64-5587.05	-	RBMY1A1
NC_043629.1	NC_043629.1	3897	1053	5	3902	GCF_004790075.1	Peribunyaviridae	V	Keystone virus strain B64-5587.05	-	RBMY1A1
NC_043629.1	NC_043629.1	3978	1053	5	3983	GCF_004790075.1	Peribunyaviridae	V	Keystone virus strain B64-5587.05	-	RBMY1A1
NC_043629.1	NC_043629.1	4110	1053	5	4115	GCF_004790075.1	Peribunyaviridae	V	Keystone virus strain B64-5587.05	-	RBMY1A1
NC_043629.1	NC_043629.1	4213	1053	5	4218	GCF_004790075.1	Peribunyaviridae	V	Keystone virus strain B64-5587.05	-	RBMY1A1
NC_043629.1	NC_043629.1	4437	1053	5	4442	GCF_004790075.1	Peribunyaviridae	V	Keystone virus strain B64-5587.05	-	RBMY1A1
NC_043627.1	NC_043627.1	1574	1053	5	1579	GCF_004790075.1	Peribunyaviridae	V	Keystone virus strain B64-5587.05	+	RBMY1A1
NC_043627.1	NC_043627.1	1705	1053	5	1710	GCF_004790075.1	Peribunyaviridae	V	Keystone virus strain B64-5587.05	+	RBMY1A1
NC_043627.1	NC_043627.1	2092	1053	5	2097	GCF_004790075.1	Peribunyaviridae	V	Keystone virus strain B64-5587.05	+	RBMY1A1
NC_043627.1	NC_043627.1	2751	1053	5	2756	GCF_004790075.1	Peribunyaviridae	V	Keystone virus strain B64-5587.05	+	RBMY1A1
NC_043627.1	NC_043627.1	574	1053	5	579	GCF_004790075.1	Peribunyaviridae	V	Keystone virus strain B64-5587.05	-	RBMY1A1
NC_043627.1	NC_043627.1	2080	1053	5	2085	GCF_004790075.1	Peribunyaviridae	V	Keystone virus strain B64-5587.05	-	RBMY1A1
NC_043627.1	NC_043627.1	2161	1053	5	2166	GCF_004790075.1	Peribunyaviridae	V	Keystone virus strain B64-5587.05	-	RBMY1A1
NC_043627.1	NC_043627.1	2453	1053	5	2458	GCF_004790075.1	Peribunyaviridae	V	Keystone virus strain B64-5587.05	-	RBMY1A1
NC_043627.1	NC_043627.1	2686	1053	5	2691	GCF_004790075.1	Peribunyaviridae	V	Keystone virus strain B64-5587.05	-	RBMY1A1
NC_043627.1	NC_043627.1	3016	1053	5	3021	GCF_004790075.1	Peribunyaviridae	V	Keystone virus strain B64-5587.05	-	RBMY1A1
NC_043627.1	NC_043627.1	3803	1053	5	3808	GCF_004790075.1	Peribunyaviridae	V	Keystone virus strain B64-5587.05	-	RBMY1A1
NC_043627.1	NC_043627.1	3812	1053	5	3817	GCF_004790075.1	Peribunyaviridae	V	Keystone virus strain B64-5587.05	-	RBMY1A1
NC_043628.1	NC_043628.1	661	1053	5	666	GCF_004790075.1	Peribunyaviridae	V	Keystone virus strain B64-5587.05	+	RBMY1A1
NC_043628.1	NC_043628.1	690	1053	5	695	GCF_004790075.1	Peribunyaviridae	V	Keystone virus strain B64-5587.05	+	RBMY1A1
NC_043628.1	NC_043628.1	708	1053	5	713	GCF_004790075.1	Peribunyaviridae	V	Keystone virus strain B64-5587.05	+	RBMY1A1
NC_043628.1	NC_043628.1	936	1053	5	941	GCF_004790075.1	Peribunyaviridae	V	Keystone virus strain B64-5587.05	-	RBMY1A1
NC_043634.1	NC_043634.1	1589	1053	5	1594	GCF_004790135.1	Peribunyaviridae	V	Melao virus strain TRVL 9375	+	RBMY1A1
NC_043634.1	NC_043634.1	1621	1053	5	1626	GCF_004790135.1	Peribunyaviridae	V	Melao virus strain TRVL 9375	+	RBMY1A1
NC_043634.1	NC_043634.1	2206	1053	5	2211	GCF_004790135.1	Peribunyaviridae	V	Melao virus strain TRVL 9375	+	RBMY1A1
NC_043634.1	NC_043634.1	2284	1053	5	2289	GCF_004790135.1	Peribunyaviridae	V	Melao virus strain TRVL 9375	+	RBMY1A1
NC_043634.1	NC_043634.1	3253	1053	5	3258	GCF_004790135.1	Peribunyaviridae	V	Melao virus strain TRVL 9375	+	RBMY1A1
NC_043634.1	NC_043634.1	3310	1053	5	3315	GCF_004790135.1	Peribunyaviridae	V	Melao virus strain TRVL 9375	+	RBMY1A1
NC_043634.1	NC_043634.1	3584	1053	5	3589	GCF_004790135.1	Peribunyaviridae	V	Melao virus strain TRVL 9375	+	RBMY1A1
NC_043634.1	NC_043634.1	3803	1053	5	3808	GCF_004790135.1	Peribunyaviridae	V	Melao virus strain TRVL 9375	+	RBMY1A1
NC_043634.1	NC_043634.1	4526	1053	5	4531	GCF_004790135.1	Peribunyaviridae	V	Melao virus strain TRVL 9375	+	RBMY1A1
NC_043634.1	NC_043634.1	6356	1053	5	6361	GCF_004790135.1	Peribunyaviridae	V	Melao virus strain TRVL 9375	+	RBMY1A1
NC_043634.1	NC_043634.1	3279	1053	5	3284	GCF_004790135.1	Peribunyaviridae	V	Melao virus strain TRVL 9375	-	RBMY1A1
NC_043634.1	NC_043634.1	4107	1053	5	4112	GCF_004790135.1	Peribunyaviridae	V	Melao virus strain TRVL 9375	-	RBMY1A1
NC_043634.1	NC_043634.1	4149	1053	5	4154	GCF_004790135.1	Peribunyaviridae	V	Melao virus strain TRVL 9375	-	RBMY1A1
NC_043634.1	NC_043634.1	4299	1053	5	4304	GCF_004790135.1	Peribunyaviridae	V	Melao virus strain TRVL 9375	-	RBMY1A1
NC_043634.1	NC_043634.1	5748	1053	5	5753	GCF_004790135.1	Peribunyaviridae	V	Melao virus strain TRVL 9375	-	RBMY1A1
NC_043633.1	NC_043633.1	1765	1053	5	1770	GCF_004790135.1	Peribunyaviridae	V	Melao virus strain TRVL 9375	+	RBMY1A1
NC_043633.1	NC_043633.1	4326	1053	5	4331	GCF_004790135.1	Peribunyaviridae	V	Melao virus strain TRVL 9375	+	RBMY1A1
NC_043633.1	NC_043633.1	280	1053	5	285	GCF_004790135.1	Peribunyaviridae	V	Melao virus strain TRVL 9375	-	RBMY1A1
NC_043633.1	NC_043633.1	607	1053	5	612	GCF_004790135.1	Peribunyaviridae	V	Melao virus strain TRVL 9375	-	RBMY1A1
NC_043633.1	NC_043633.1	1039	1053	5	1044	GCF_004790135.1	Peribunyaviridae	V	Melao virus strain TRVL 9375	-	RBMY1A1
NC_043633.1	NC_043633.1	2339	1053	5	2344	GCF_004790135.1	Peribunyaviridae	V	Melao virus strain TRVL 9375	-	RBMY1A1
NC_043633.1	NC_043633.1	3835	1053	5	3840	GCF_004790135.1	Peribunyaviridae	V	Melao virus strain TRVL 9375	-	RBMY1A1
NC_043635.1	NC_043635.1	940	1053	5	945	GCF_004790135.1	Peribunyaviridae	V	Melao virus strain TRVL 9375	-	RBMY1A1
NC_043692.1	NC_043692.1	1109	1053	5	1114	GCF_006298125.1	Peribunyaviridae	V	Tacaiuma orthobunyavirus strain BeAn73 RNA-dependent RNA polymerase gene	+	RBMY1A1
NC_043692.1	NC_043692.1	1218	1053	5	1223	GCF_006298125.1	Peribunyaviridae	V	Tacaiuma orthobunyavirus strain BeAn73 RNA-dependent RNA polymerase gene	+	RBMY1A1
NC_043692.1	NC_043692.1	1481	1053	5	1486	GCF_006298125.1	Peribunyaviridae	V	Tacaiuma orthobunyavirus strain BeAn73 RNA-dependent RNA polymerase gene	+	RBMY1A1
NC_043692.1	NC_043692.1	2167	1053	5	2172	GCF_006298125.1	Peribunyaviridae	V	Tacaiuma orthobunyavirus strain BeAn73 RNA-dependent RNA polymerase gene	+	RBMY1A1
NC_043692.1	NC_043692.1	2939	1053	5	2944	GCF_006298125.1	Peribunyaviridae	V	Tacaiuma orthobunyavirus strain BeAn73 RNA-dependent RNA polymerase gene	+	RBMY1A1
NC_043692.1	NC_043692.1	3328	1053	5	3333	GCF_006298125.1	Peribunyaviridae	V	Tacaiuma orthobunyavirus strain BeAn73 RNA-dependent RNA polymerase gene	+	RBMY1A1
NC_043692.1	NC_043692.1	4605	1053	5	4610	GCF_006298125.1	Peribunyaviridae	V	Tacaiuma orthobunyavirus strain BeAn73 RNA-dependent RNA polymerase gene	+	RBMY1A1
NC_043692.1	NC_043692.1	5374	1053	5	5379	GCF_006298125.1	Peribunyaviridae	V	Tacaiuma orthobunyavirus strain BeAn73 RNA-dependent RNA polymerase gene	+	RBMY1A1
NC_043692.1	NC_043692.1	5425	1053	5	5430	GCF_006298125.1	Peribunyaviridae	V	Tacaiuma orthobunyavirus strain BeAn73 RNA-dependent RNA polymerase gene	+	RBMY1A1
NC_043692.1	NC_043692.1	84	1053	5	89	GCF_006298125.1	Peribunyaviridae	V	Tacaiuma orthobunyavirus strain BeAn73 RNA-dependent RNA polymerase gene	-	RBMY1A1
NC_043692.1	NC_043692.1	1143	1053	5	1148	GCF_006298125.1	Peribunyaviridae	V	Tacaiuma orthobunyavirus strain BeAn73 RNA-dependent RNA polymerase gene	-	RBMY1A1
NC_043692.1	NC_043692.1	1479	1053	5	1484	GCF_006298125.1	Peribunyaviridae	V	Tacaiuma orthobunyavirus strain BeAn73 RNA-dependent RNA polymerase gene	-	RBMY1A1
NC_043692.1	NC_043692.1	1999	1053	5	2004	GCF_006298125.1	Peribunyaviridae	V	Tacaiuma orthobunyavirus strain BeAn73 RNA-dependent RNA polymerase gene	-	RBMY1A1
NC_043692.1	NC_043692.1	2773	1053	5	2778	GCF_006298125.1	Peribunyaviridae	V	Tacaiuma orthobunyavirus strain BeAn73 RNA-dependent RNA polymerase gene	-	RBMY1A1
NC_043692.1	NC_043692.1	4803	1053	5	4808	GCF_006298125.1	Peribunyaviridae	V	Tacaiuma orthobunyavirus strain BeAn73 RNA-dependent RNA polymerase gene	-	RBMY1A1
NC_043692.1	NC_043692.1	5388	1053	5	5393	GCF_006298125.1	Peribunyaviridae	V	Tacaiuma orthobunyavirus strain BeAn73 RNA-dependent RNA polymerase gene	-	RBMY1A1
NC_043692.1	NC_043692.1	6198	1053	5	6203	GCF_006298125.1	Peribunyaviridae	V	Tacaiuma orthobunyavirus strain BeAn73 RNA-dependent RNA polymerase gene	-	RBMY1A1
NC_043692.1	NC_043692.1	6285	1053	5	6290	GCF_006298125.1	Peribunyaviridae	V	Tacaiuma orthobunyavirus strain BeAn73 RNA-dependent RNA polymerase gene	-	RBMY1A1
NC_043694.1	NC_043694.1	20	1053	5	25	GCF_006298125.1	Peribunyaviridae	V	Tacaiuma orthobunyavirus strain BeAn73 RNA-dependent RNA polymerase gene	+	RBMY1A1
NC_043694.1	NC_043694.1	1027	1053	5	1032	GCF_006298125.1	Peribunyaviridae	V	Tacaiuma orthobunyavirus strain BeAn73 RNA-dependent RNA polymerase gene	+	RBMY1A1
NC_043694.1	NC_043694.1	1519	1053	5	1524	GCF_006298125.1	Peribunyaviridae	V	Tacaiuma orthobunyavirus strain BeAn73 RNA-dependent RNA polymerase gene	+	RBMY1A1
NC_043694.1	NC_043694.1	1583	1053	5	1588	GCF_006298125.1	Peribunyaviridae	V	Tacaiuma orthobunyavirus strain BeAn73 RNA-dependent RNA polymerase gene	+	RBMY1A1
NC_043694.1	NC_043694.1	1916	1053	5	1921	GCF_006298125.1	Peribunyaviridae	V	Tacaiuma orthobunyavirus strain BeAn73 RNA-dependent RNA polymerase gene	+	RBMY1A1
NC_043694.1	NC_043694.1	3151	1053	5	3156	GCF_006298125.1	Peribunyaviridae	V	Tacaiuma orthobunyavirus strain BeAn73 RNA-dependent RNA polymerase gene	+	RBMY1A1
NC_043694.1	NC_043694.1	3378	1053	5	3383	GCF_006298125.1	Peribunyaviridae	V	Tacaiuma orthobunyavirus strain BeAn73 RNA-dependent RNA polymerase gene	+	RBMY1A1
NC_043694.1	NC_043694.1	3677	1053	5	3682	GCF_006298125.1	Peribunyaviridae	V	Tacaiuma orthobunyavirus strain BeAn73 RNA-dependent RNA polymerase gene	+	RBMY1A1
NC_043694.1	NC_043694.1	712	1053	5	717	GCF_006298125.1	Peribunyaviridae	V	Tacaiuma orthobunyavirus strain BeAn73 RNA-dependent RNA polymerase gene	-	RBMY1A1
NC_043694.1	NC_043694.1	1840	1053	5	1845	GCF_006298125.1	Peribunyaviridae	V	Tacaiuma orthobunyavirus strain BeAn73 RNA-dependent RNA polymerase gene	-	RBMY1A1
NC_043694.1	NC_043694.1	2011	1053	5	2016	GCF_006298125.1	Peribunyaviridae	V	Tacaiuma orthobunyavirus strain BeAn73 RNA-dependent RNA polymerase gene	-	RBMY1A1
NC_043694.1	NC_043694.1	2179	1053	5	2184	GCF_006298125.1	Peribunyaviridae	V	Tacaiuma orthobunyavirus strain BeAn73 RNA-dependent RNA polymerase gene	-	RBMY1A1
NC_043694.1	NC_043694.1	2813	1053	5	2818	GCF_006298125.1	Peribunyaviridae	V	Tacaiuma orthobunyavirus strain BeAn73 RNA-dependent RNA polymerase gene	-	RBMY1A1
NC_043694.1	NC_043694.1	2857	1053	5	2862	GCF_006298125.1	Peribunyaviridae	V	Tacaiuma orthobunyavirus strain BeAn73 RNA-dependent RNA polymerase gene	-	RBMY1A1
NC_043693.1	NC_043693.1	120	1053	5	125	GCF_006298125.1	Peribunyaviridae	V	Tacaiuma orthobunyavirus strain BeAn73 RNA-dependent RNA polymerase gene	+	RBMY1A1
NC_043693.1	NC_043693.1	169	1053	5	174	GCF_006298125.1	Peribunyaviridae	V	Tacaiuma orthobunyavirus strain BeAn73 RNA-dependent RNA polymerase gene	+	RBMY1A1
NC_043693.1	NC_043693.1	285	1053	5	290	GCF_006298125.1	Peribunyaviridae	V	Tacaiuma orthobunyavirus strain BeAn73 RNA-dependent RNA polymerase gene	+	RBMY1A1
NC_043693.1	NC_043693.1	263	1053	5	268	GCF_006298125.1	Peribunyaviridae	V	Tacaiuma orthobunyavirus strain BeAn73 RNA-dependent RNA polymerase gene	-	RBMY1A1
NC_019843.3	NC_019843.3	161	1053	5	166	GCF_000901155.1	Coronaviridae	IV	Middle East respiratory syndrome-related coronavirus isolate HCoV-EMC/2012	+	RBMY1A1
NC_019843.3	NC_019843.3	335	1053	5	340	GCF_000901155.1	Coronaviridae	IV	Middle East respiratory syndrome-related coronavirus isolate HCoV-EMC/2012	+	RBMY1A1
NC_019843.3	NC_019843.3	1205	1053	5	1210	GCF_000901155.1	Coronaviridae	IV	Middle East respiratory syndrome-related coronavirus isolate HCoV-EMC/2012	+	RBMY1A1
NC_019843.3	NC_019843.3	1630	1053	5	1635	GCF_000901155.1	Coronaviridae	IV	Middle East respiratory syndrome-related coronavirus isolate HCoV-EMC/2012	+	RBMY1A1
NC_019843.3	NC_019843.3	1686	1053	5	1691	GCF_000901155.1	Coronaviridae	IV	Middle East respiratory syndrome-related coronavirus isolate HCoV-EMC/2012	+	RBMY1A1
NC_019843.3	NC_019843.3	1817	1053	5	1822	GCF_000901155.1	Coronaviridae	IV	Middle East respiratory syndrome-related coronavirus isolate HCoV-EMC/2012	+	RBMY1A1
NC_019843.3	NC_019843.3	5030	1053	5	5035	GCF_000901155.1	Coronaviridae	IV	Middle East respiratory syndrome-related coronavirus isolate HCoV-EMC/2012	+	RBMY1A1
NC_019843.3	NC_019843.3	7881	1053	5	7886	GCF_000901155.1	Coronaviridae	IV	Middle East respiratory syndrome-related coronavirus isolate HCoV-EMC/2012	+	RBMY1A1
NC_019843.3	NC_019843.3	7915	1053	5	7920	GCF_000901155.1	Coronaviridae	IV	Middle East respiratory syndrome-related coronavirus isolate HCoV-EMC/2012	+	RBMY1A1
NC_019843.3	NC_019843.3	8431	1053	5	8436	GCF_000901155.1	Coronaviridae	IV	Middle East respiratory syndrome-related coronavirus isolate HCoV-EMC/2012	+	RBMY1A1
NC_019843.3	NC_019843.3	10761	1053	5	10766	GCF_000901155.1	Coronaviridae	IV	Middle East respiratory syndrome-related coronavirus isolate HCoV-EMC/2012	+	RBMY1A1
NC_019843.3	NC_019843.3	10993	1053	5	10998	GCF_000901155.1	Coronaviridae	IV	Middle East respiratory syndrome-related coronavirus isolate HCoV-EMC/2012	+	RBMY1A1
NC_019843.3	NC_019843.3	11416	1053	5	11421	GCF_000901155.1	Coronaviridae	IV	Middle East respiratory syndrome-related coronavirus isolate HCoV-EMC/2012	+	RBMY1A1
NC_019843.3	NC_019843.3	11680	1053	5	11685	GCF_000901155.1	Coronaviridae	IV	Middle East respiratory syndrome-related coronavirus isolate HCoV-EMC/2012	+	RBMY1A1
NC_019843.3	NC_019843.3	12806	1053	5	12811	GCF_000901155.1	Coronaviridae	IV	Middle East respiratory syndrome-related coronavirus isolate HCoV-EMC/2012	+	RBMY1A1
NC_019843.3	NC_019843.3	13056	1053	5	13061	GCF_000901155.1	Coronaviridae	IV	Middle East respiratory syndrome-related coronavirus isolate HCoV-EMC/2012	+	RBMY1A1
NC_019843.3	NC_019843.3	14084	1053	5	14089	GCF_000901155.1	Coronaviridae	IV	Middle East respiratory syndrome-related coronavirus isolate HCoV-EMC/2012	+	RBMY1A1
NC_019843.3	NC_019843.3	14145	1053	5	14150	GCF_000901155.1	Coronaviridae	IV	Middle East respiratory syndrome-related coronavirus isolate HCoV-EMC/2012	+	RBMY1A1
NC_019843.3	NC_019843.3	14719	1053	5	14724	GCF_000901155.1	Coronaviridae	IV	Middle East respiratory syndrome-related coronavirus isolate HCoV-EMC/2012	+	RBMY1A1
NC_019843.3	NC_019843.3	14738	1053	5	14743	GCF_000901155.1	Coronaviridae	IV	Middle East respiratory syndrome-related coronavirus isolate HCoV-EMC/2012	+	RBMY1A1
NC_019843.3	NC_019843.3	15029	1053	5	15034	GCF_000901155.1	Coronaviridae	IV	Middle East respiratory syndrome-related coronavirus isolate HCoV-EMC/2012	+	RBMY1A1
NC_019843.3	NC_019843.3	16594	1053	5	16599	GCF_000901155.1	Coronaviridae	IV	Middle East respiratory syndrome-related coronavirus isolate HCoV-EMC/2012	+	RBMY1A1
NC_019843.3	NC_019843.3	16732	1053	5	16737	GCF_000901155.1	Coronaviridae	IV	Middle East respiratory syndrome-related coronavirus isolate HCoV-EMC/2012	+	RBMY1A1
NC_019843.3	NC_019843.3	17264	1053	5	17269	GCF_000901155.1	Coronaviridae	IV	Middle East respiratory syndrome-related coronavirus isolate HCoV-EMC/2012	+	RBMY1A1
NC_019843.3	NC_019843.3	19110	1053	5	19115	GCF_000901155.1	Coronaviridae	IV	Middle East respiratory syndrome-related coronavirus isolate HCoV-EMC/2012	+	RBMY1A1
NC_019843.3	NC_019843.3	20379	1053	5	20384	GCF_000901155.1	Coronaviridae	IV	Middle East respiratory syndrome-related coronavirus isolate HCoV-EMC/2012	+	RBMY1A1
NC_019843.3	NC_019843.3	21630	1053	5	21635	GCF_000901155.1	Coronaviridae	IV	Middle East respiratory syndrome-related coronavirus isolate HCoV-EMC/2012	+	RBMY1A1
NC_019843.3	NC_019843.3	22233	1053	5	22238	GCF_000901155.1	Coronaviridae	IV	Middle East respiratory syndrome-related coronavirus isolate HCoV-EMC/2012	+	RBMY1A1
NC_019843.3	NC_019843.3	23128	1053	5	23133	GCF_000901155.1	Coronaviridae	IV	Middle East respiratory syndrome-related coronavirus isolate HCoV-EMC/2012	+	RBMY1A1
NC_019843.3	NC_019843.3	23247	1053	5	23252	GCF_000901155.1	Coronaviridae	IV	Middle East respiratory syndrome-related coronavirus isolate HCoV-EMC/2012	+	RBMY1A1
NC_019843.3	NC_019843.3	23514	1053	5	23519	GCF_000901155.1	Coronaviridae	IV	Middle East respiratory syndrome-related coronavirus isolate HCoV-EMC/2012	+	RBMY1A1
NC_019843.3	NC_019843.3	24021	1053	5	24026	GCF_000901155.1	Coronaviridae	IV	Middle East respiratory syndrome-related coronavirus isolate HCoV-EMC/2012	+	RBMY1A1
NC_019843.3	NC_019843.3	24231	1053	5	24236	GCF_000901155.1	Coronaviridae	IV	Middle East respiratory syndrome-related coronavirus isolate HCoV-EMC/2012	+	RBMY1A1
NC_019843.3	NC_019843.3	24411	1053	5	24416	GCF_000901155.1	Coronaviridae	IV	Middle East respiratory syndrome-related coronavirus isolate HCoV-EMC/2012	+	RBMY1A1
NC_019843.3	NC_019843.3	24741	1053	5	24746	GCF_000901155.1	Coronaviridae	IV	Middle East respiratory syndrome-related coronavirus isolate HCoV-EMC/2012	+	RBMY1A1
NC_019843.3	NC_019843.3	25596	1053	5	25601	GCF_000901155.1	Coronaviridae	IV	Middle East respiratory syndrome-related coronavirus isolate HCoV-EMC/2012	+	RBMY1A1
NC_019843.3	NC_019843.3	25739	1053	5	25744	GCF_000901155.1	Coronaviridae	IV	Middle East respiratory syndrome-related coronavirus isolate HCoV-EMC/2012	+	RBMY1A1
NC_019843.3	NC_019843.3	26132	1053	5	26137	GCF_000901155.1	Coronaviridae	IV	Middle East respiratory syndrome-related coronavirus isolate HCoV-EMC/2012	+	RBMY1A1
NC_019843.3	NC_019843.3	26717	1053	5	26722	GCF_000901155.1	Coronaviridae	IV	Middle East respiratory syndrome-related coronavirus isolate HCoV-EMC/2012	+	RBMY1A1
NC_019843.3	NC_019843.3	28293	1053	5	28298	GCF_000901155.1	Coronaviridae	IV	Middle East respiratory syndrome-related coronavirus isolate HCoV-EMC/2012	+	RBMY1A1
NC_019843.3	NC_019843.3	28550	1053	5	28555	GCF_000901155.1	Coronaviridae	IV	Middle East respiratory syndrome-related coronavirus isolate HCoV-EMC/2012	+	RBMY1A1
NC_019843.3	NC_019843.3	29812	1053	5	29817	GCF_000901155.1	Coronaviridae	IV	Middle East respiratory syndrome-related coronavirus isolate HCoV-EMC/2012	+	RBMY1A1
NC_019843.3	NC_019843.3	498	1053	5	503	GCF_000901155.1	Coronaviridae	IV	Middle East respiratory syndrome-related coronavirus isolate HCoV-EMC/2012	-	RBMY1A1
NC_019843.3	NC_019843.3	876	1053	5	881	GCF_000901155.1	Coronaviridae	IV	Middle East respiratory syndrome-related coronavirus isolate HCoV-EMC/2012	-	RBMY1A1
NC_019843.3	NC_019843.3	1065	1053	5	1070	GCF_000901155.1	Coronaviridae	IV	Middle East respiratory syndrome-related coronavirus isolate HCoV-EMC/2012	-	RBMY1A1
NC_019843.3	NC_019843.3	3208	1053	5	3213	GCF_000901155.1	Coronaviridae	IV	Middle East respiratory syndrome-related coronavirus isolate HCoV-EMC/2012	-	RBMY1A1
NC_019843.3	NC_019843.3	3655	1053	5	3660	GCF_000901155.1	Coronaviridae	IV	Middle East respiratory syndrome-related coronavirus isolate HCoV-EMC/2012	-	RBMY1A1
NC_019843.3	NC_019843.3	4354	1053	5	4359	GCF_000901155.1	Coronaviridae	IV	Middle East respiratory syndrome-related coronavirus isolate HCoV-EMC/2012	-	RBMY1A1
NC_019843.3	NC_019843.3	5220	1053	5	5225	GCF_000901155.1	Coronaviridae	IV	Middle East respiratory syndrome-related coronavirus isolate HCoV-EMC/2012	-	RBMY1A1
NC_019843.3	NC_019843.3	5991	1053	5	5996	GCF_000901155.1	Coronaviridae	IV	Middle East respiratory syndrome-related coronavirus isolate HCoV-EMC/2012	-	RBMY1A1
NC_019843.3	NC_019843.3	8568	1053	5	8573	GCF_000901155.1	Coronaviridae	IV	Middle East respiratory syndrome-related coronavirus isolate HCoV-EMC/2012	-	RBMY1A1
NC_019843.3	NC_019843.3	9571	1053	5	9576	GCF_000901155.1	Coronaviridae	IV	Middle East respiratory syndrome-related coronavirus isolate HCoV-EMC/2012	-	RBMY1A1
NC_019843.3	NC_019843.3	9856	1053	5	9861	GCF_000901155.1	Coronaviridae	IV	Middle East respiratory syndrome-related coronavirus isolate HCoV-EMC/2012	-	RBMY1A1
NC_019843.3	NC_019843.3	10414	1053	5	10419	GCF_000901155.1	Coronaviridae	IV	Middle East respiratory syndrome-related coronavirus isolate HCoV-EMC/2012	-	RBMY1A1
NC_019843.3	NC_019843.3	10489	1053	5	10494	GCF_000901155.1	Coronaviridae	IV	Middle East respiratory syndrome-related coronavirus isolate HCoV-EMC/2012	-	RBMY1A1
NC_019843.3	NC_019843.3	11179	1053	5	11184	GCF_000901155.1	Coronaviridae	IV	Middle East respiratory syndrome-related coronavirus isolate HCoV-EMC/2012	-	RBMY1A1
NC_019843.3	NC_019843.3	11842	1053	5	11847	GCF_000901155.1	Coronaviridae	IV	Middle East respiratory syndrome-related coronavirus isolate HCoV-EMC/2012	-	RBMY1A1
NC_019843.3	NC_019843.3	12163	1053	5	12168	GCF_000901155.1	Coronaviridae	IV	Middle East respiratory syndrome-related coronavirus isolate HCoV-EMC/2012	-	RBMY1A1
NC_019843.3	NC_019843.3	12889	1053	5	12894	GCF_000901155.1	Coronaviridae	IV	Middle East respiratory syndrome-related coronavirus isolate HCoV-EMC/2012	-	RBMY1A1
NC_019843.3	NC_019843.3	15533	1053	5	15538	GCF_000901155.1	Coronaviridae	IV	Middle East respiratory syndrome-related coronavirus isolate HCoV-EMC/2012	-	RBMY1A1
NC_019843.3	NC_019843.3	15856	1053	5	15861	GCF_000901155.1	Coronaviridae	IV	Middle East respiratory syndrome-related coronavirus isolate HCoV-EMC/2012	-	RBMY1A1
NC_019843.3	NC_019843.3	15907	1053	5	15912	GCF_000901155.1	Coronaviridae	IV	Middle East respiratory syndrome-related coronavirus isolate HCoV-EMC/2012	-	RBMY1A1
NC_019843.3	NC_019843.3	19065	1053	5	19070	GCF_000901155.1	Coronaviridae	IV	Middle East respiratory syndrome-related coronavirus isolate HCoV-EMC/2012	-	RBMY1A1
NC_019843.3	NC_019843.3	20058	1053	5	20063	GCF_000901155.1	Coronaviridae	IV	Middle East respiratory syndrome-related coronavirus isolate HCoV-EMC/2012	-	RBMY1A1
NC_019843.3	NC_019843.3	21978	1053	5	21983	GCF_000901155.1	Coronaviridae	IV	Middle East respiratory syndrome-related coronavirus isolate HCoV-EMC/2012	-	RBMY1A1
NC_019843.3	NC_019843.3	22962	1053	5	22967	GCF_000901155.1	Coronaviridae	IV	Middle East respiratory syndrome-related coronavirus isolate HCoV-EMC/2012	-	RBMY1A1
NC_019843.3	NC_019843.3	23697	1053	5	23702	GCF_000901155.1	Coronaviridae	IV	Middle East respiratory syndrome-related coronavirus isolate HCoV-EMC/2012	-	RBMY1A1
NC_019843.3	NC_019843.3	23805	1053	5	23810	GCF_000901155.1	Coronaviridae	IV	Middle East respiratory syndrome-related coronavirus isolate HCoV-EMC/2012	-	RBMY1A1
NC_019843.3	NC_019843.3	23956	1053	5	23961	GCF_000901155.1	Coronaviridae	IV	Middle East respiratory syndrome-related coronavirus isolate HCoV-EMC/2012	-	RBMY1A1
NC_019843.3	NC_019843.3	24229	1053	5	24234	GCF_000901155.1	Coronaviridae	IV	Middle East respiratory syndrome-related coronavirus isolate HCoV-EMC/2012	-	RBMY1A1
NC_019843.3	NC_019843.3	25078	1053	5	25083	GCF_000901155.1	Coronaviridae	IV	Middle East respiratory syndrome-related coronavirus isolate HCoV-EMC/2012	-	RBMY1A1
NC_019843.3	NC_019843.3	27123	1053	5	27128	GCF_000901155.1	Coronaviridae	IV	Middle East respiratory syndrome-related coronavirus isolate HCoV-EMC/2012	-	RBMY1A1
NC_019843.3	NC_019843.3	27438	1053	5	27443	GCF_000901155.1	Coronaviridae	IV	Middle East respiratory syndrome-related coronavirus isolate HCoV-EMC/2012	-	RBMY1A1
NC_019843.3	NC_019843.3	28830	1053	5	28835	GCF_000901155.1	Coronaviridae	IV	Middle East respiratory syndrome-related coronavirus isolate HCoV-EMC/2012	-	RBMY1A1
NC_019843.3	NC_019843.3	28866	1053	5	28871	GCF_000901155.1	Coronaviridae	IV	Middle East respiratory syndrome-related coronavirus isolate HCoV-EMC/2012	-	RBMY1A1
NC_019843.3	NC_019843.3	29073	1053	5	29078	GCF_000901155.1	Coronaviridae	IV	Middle East respiratory syndrome-related coronavirus isolate HCoV-EMC/2012	-	RBMY1A1
NC_019843.3	NC_019843.3	29316	1053	5	29321	GCF_000901155.1	Coronaviridae	IV	Middle East respiratory syndrome-related coronavirus isolate HCoV-EMC/2012	-	RBMY1A1
NC_019843.3	NC_019843.3	29565	1053	5	29570	GCF_000901155.1	Coronaviridae	IV	Middle East respiratory syndrome-related coronavirus isolate HCoV-EMC/2012	-	RBMY1A1
NC_038294.1	NC_038294.1	160	1053	5	165	GCF_002816195.1	Coronaviridae	IV	Betacoronavirus England 1	+	RBMY1A1
NC_038294.1	NC_038294.1	334	1053	5	339	GCF_002816195.1	Coronaviridae	IV	Betacoronavirus England 1	+	RBMY1A1
NC_038294.1	NC_038294.1	1204	1053	5	1209	GCF_002816195.1	Coronaviridae	IV	Betacoronavirus England 1	+	RBMY1A1
NC_038294.1	NC_038294.1	1629	1053	5	1634	GCF_002816195.1	Coronaviridae	IV	Betacoronavirus England 1	+	RBMY1A1
NC_038294.1	NC_038294.1	1685	1053	5	1690	GCF_002816195.1	Coronaviridae	IV	Betacoronavirus England 1	+	RBMY1A1
NC_038294.1	NC_038294.1	1816	1053	5	1821	GCF_002816195.1	Coronaviridae	IV	Betacoronavirus England 1	+	RBMY1A1
NC_038294.1	NC_038294.1	5029	1053	5	5034	GCF_002816195.1	Coronaviridae	IV	Betacoronavirus England 1	+	RBMY1A1
NC_038294.1	NC_038294.1	7880	1053	5	7885	GCF_002816195.1	Coronaviridae	IV	Betacoronavirus England 1	+	RBMY1A1
NC_038294.1	NC_038294.1	7914	1053	5	7919	GCF_002816195.1	Coronaviridae	IV	Betacoronavirus England 1	+	RBMY1A1
NC_038294.1	NC_038294.1	8430	1053	5	8435	GCF_002816195.1	Coronaviridae	IV	Betacoronavirus England 1	+	RBMY1A1
NC_038294.1	NC_038294.1	10760	1053	5	10765	GCF_002816195.1	Coronaviridae	IV	Betacoronavirus England 1	+	RBMY1A1
NC_038294.1	NC_038294.1	10992	1053	5	10997	GCF_002816195.1	Coronaviridae	IV	Betacoronavirus England 1	+	RBMY1A1
NC_038294.1	NC_038294.1	11415	1053	5	11420	GCF_002816195.1	Coronaviridae	IV	Betacoronavirus England 1	+	RBMY1A1
NC_038294.1	NC_038294.1	11679	1053	5	11684	GCF_002816195.1	Coronaviridae	IV	Betacoronavirus England 1	+	RBMY1A1
NC_038294.1	NC_038294.1	12805	1053	5	12810	GCF_002816195.1	Coronaviridae	IV	Betacoronavirus England 1	+	RBMY1A1
NC_038294.1	NC_038294.1	13055	1053	5	13060	GCF_002816195.1	Coronaviridae	IV	Betacoronavirus England 1	+	RBMY1A1
NC_038294.1	NC_038294.1	14083	1053	5	14088	GCF_002816195.1	Coronaviridae	IV	Betacoronavirus England 1	+	RBMY1A1
NC_038294.1	NC_038294.1	14144	1053	5	14149	GCF_002816195.1	Coronaviridae	IV	Betacoronavirus England 1	+	RBMY1A1
NC_038294.1	NC_038294.1	14718	1053	5	14723	GCF_002816195.1	Coronaviridae	IV	Betacoronavirus England 1	+	RBMY1A1
NC_038294.1	NC_038294.1	14737	1053	5	14742	GCF_002816195.1	Coronaviridae	IV	Betacoronavirus England 1	+	RBMY1A1
NC_038294.1	NC_038294.1	15028	1053	5	15033	GCF_002816195.1	Coronaviridae	IV	Betacoronavirus England 1	+	RBMY1A1
NC_038294.1	NC_038294.1	16593	1053	5	16598	GCF_002816195.1	Coronaviridae	IV	Betacoronavirus England 1	+	RBMY1A1
NC_038294.1	NC_038294.1	16731	1053	5	16736	GCF_002816195.1	Coronaviridae	IV	Betacoronavirus England 1	+	RBMY1A1
NC_038294.1	NC_038294.1	17263	1053	5	17268	GCF_002816195.1	Coronaviridae	IV	Betacoronavirus England 1	+	RBMY1A1
NC_038294.1	NC_038294.1	19109	1053	5	19114	GCF_002816195.1	Coronaviridae	IV	Betacoronavirus England 1	+	RBMY1A1
NC_038294.1	NC_038294.1	20378	1053	5	20383	GCF_002816195.1	Coronaviridae	IV	Betacoronavirus England 1	+	RBMY1A1
NC_038294.1	NC_038294.1	21629	1053	5	21634	GCF_002816195.1	Coronaviridae	IV	Betacoronavirus England 1	+	RBMY1A1
NC_038294.1	NC_038294.1	22232	1053	5	22237	GCF_002816195.1	Coronaviridae	IV	Betacoronavirus England 1	+	RBMY1A1
NC_038294.1	NC_038294.1	23127	1053	5	23132	GCF_002816195.1	Coronaviridae	IV	Betacoronavirus England 1	+	RBMY1A1
NC_038294.1	NC_038294.1	23246	1053	5	23251	GCF_002816195.1	Coronaviridae	IV	Betacoronavirus England 1	+	RBMY1A1
NC_038294.1	NC_038294.1	23513	1053	5	23518	GCF_002816195.1	Coronaviridae	IV	Betacoronavirus England 1	+	RBMY1A1
NC_038294.1	NC_038294.1	24020	1053	5	24025	GCF_002816195.1	Coronaviridae	IV	Betacoronavirus England 1	+	RBMY1A1
NC_038294.1	NC_038294.1	24230	1053	5	24235	GCF_002816195.1	Coronaviridae	IV	Betacoronavirus England 1	+	RBMY1A1
NC_038294.1	NC_038294.1	24410	1053	5	24415	GCF_002816195.1	Coronaviridae	IV	Betacoronavirus England 1	+	RBMY1A1
NC_038294.1	NC_038294.1	24740	1053	5	24745	GCF_002816195.1	Coronaviridae	IV	Betacoronavirus England 1	+	RBMY1A1
NC_038294.1	NC_038294.1	25738	1053	5	25743	GCF_002816195.1	Coronaviridae	IV	Betacoronavirus England 1	+	RBMY1A1
NC_038294.1	NC_038294.1	26131	1053	5	26136	GCF_002816195.1	Coronaviridae	IV	Betacoronavirus England 1	+	RBMY1A1
NC_038294.1	NC_038294.1	26716	1053	5	26721	GCF_002816195.1	Coronaviridae	IV	Betacoronavirus England 1	+	RBMY1A1
NC_038294.1	NC_038294.1	28292	1053	5	28297	GCF_002816195.1	Coronaviridae	IV	Betacoronavirus England 1	+	RBMY1A1
NC_038294.1	NC_038294.1	28549	1053	5	28554	GCF_002816195.1	Coronaviridae	IV	Betacoronavirus England 1	+	RBMY1A1
NC_038294.1	NC_038294.1	29805	1053	5	29810	GCF_002816195.1	Coronaviridae	IV	Betacoronavirus England 1	+	RBMY1A1
NC_038294.1	NC_038294.1	491	1053	5	496	GCF_002816195.1	Coronaviridae	IV	Betacoronavirus England 1	-	RBMY1A1
NC_038294.1	NC_038294.1	869	1053	5	874	GCF_002816195.1	Coronaviridae	IV	Betacoronavirus England 1	-	RBMY1A1
NC_038294.1	NC_038294.1	1058	1053	5	1063	GCF_002816195.1	Coronaviridae	IV	Betacoronavirus England 1	-	RBMY1A1
NC_038294.1	NC_038294.1	3201	1053	5	3206	GCF_002816195.1	Coronaviridae	IV	Betacoronavirus England 1	-	RBMY1A1
NC_038294.1	NC_038294.1	3648	1053	5	3653	GCF_002816195.1	Coronaviridae	IV	Betacoronavirus England 1	-	RBMY1A1
NC_038294.1	NC_038294.1	5213	1053	5	5218	GCF_002816195.1	Coronaviridae	IV	Betacoronavirus England 1	-	RBMY1A1
NC_038294.1	NC_038294.1	5984	1053	5	5989	GCF_002816195.1	Coronaviridae	IV	Betacoronavirus England 1	-	RBMY1A1
NC_038294.1	NC_038294.1	8561	1053	5	8566	GCF_002816195.1	Coronaviridae	IV	Betacoronavirus England 1	-	RBMY1A1
NC_038294.1	NC_038294.1	9564	1053	5	9569	GCF_002816195.1	Coronaviridae	IV	Betacoronavirus England 1	-	RBMY1A1
NC_038294.1	NC_038294.1	9849	1053	5	9854	GCF_002816195.1	Coronaviridae	IV	Betacoronavirus England 1	-	RBMY1A1
NC_038294.1	NC_038294.1	10407	1053	5	10412	GCF_002816195.1	Coronaviridae	IV	Betacoronavirus England 1	-	RBMY1A1
NC_038294.1	NC_038294.1	10482	1053	5	10487	GCF_002816195.1	Coronaviridae	IV	Betacoronavirus England 1	-	RBMY1A1
NC_038294.1	NC_038294.1	11172	1053	5	11177	GCF_002816195.1	Coronaviridae	IV	Betacoronavirus England 1	-	RBMY1A1
NC_038294.1	NC_038294.1	11835	1053	5	11840	GCF_002816195.1	Coronaviridae	IV	Betacoronavirus England 1	-	RBMY1A1
NC_038294.1	NC_038294.1	12156	1053	5	12161	GCF_002816195.1	Coronaviridae	IV	Betacoronavirus England 1	-	RBMY1A1
NC_038294.1	NC_038294.1	12882	1053	5	12887	GCF_002816195.1	Coronaviridae	IV	Betacoronavirus England 1	-	RBMY1A1
NC_038294.1	NC_038294.1	15526	1053	5	15531	GCF_002816195.1	Coronaviridae	IV	Betacoronavirus England 1	-	RBMY1A1
NC_038294.1	NC_038294.1	15849	1053	5	15854	GCF_002816195.1	Coronaviridae	IV	Betacoronavirus England 1	-	RBMY1A1
NC_038294.1	NC_038294.1	15900	1053	5	15905	GCF_002816195.1	Coronaviridae	IV	Betacoronavirus England 1	-	RBMY1A1
NC_038294.1	NC_038294.1	19058	1053	5	19063	GCF_002816195.1	Coronaviridae	IV	Betacoronavirus England 1	-	RBMY1A1
NC_038294.1	NC_038294.1	20051	1053	5	20056	GCF_002816195.1	Coronaviridae	IV	Betacoronavirus England 1	-	RBMY1A1
NC_038294.1	NC_038294.1	21971	1053	5	21976	GCF_002816195.1	Coronaviridae	IV	Betacoronavirus England 1	-	RBMY1A1
NC_038294.1	NC_038294.1	22955	1053	5	22960	GCF_002816195.1	Coronaviridae	IV	Betacoronavirus England 1	-	RBMY1A1
NC_038294.1	NC_038294.1	23690	1053	5	23695	GCF_002816195.1	Coronaviridae	IV	Betacoronavirus England 1	-	RBMY1A1
NC_038294.1	NC_038294.1	23798	1053	5	23803	GCF_002816195.1	Coronaviridae	IV	Betacoronavirus England 1	-	RBMY1A1
NC_038294.1	NC_038294.1	23949	1053	5	23954	GCF_002816195.1	Coronaviridae	IV	Betacoronavirus England 1	-	RBMY1A1
NC_038294.1	NC_038294.1	24222	1053	5	24227	GCF_002816195.1	Coronaviridae	IV	Betacoronavirus England 1	-	RBMY1A1
NC_038294.1	NC_038294.1	25071	1053	5	25076	GCF_002816195.1	Coronaviridae	IV	Betacoronavirus England 1	-	RBMY1A1
NC_038294.1	NC_038294.1	27116	1053	5	27121	GCF_002816195.1	Coronaviridae	IV	Betacoronavirus England 1	-	RBMY1A1
NC_038294.1	NC_038294.1	27431	1053	5	27436	GCF_002816195.1	Coronaviridae	IV	Betacoronavirus England 1	-	RBMY1A1
NC_038294.1	NC_038294.1	28823	1053	5	28828	GCF_002816195.1	Coronaviridae	IV	Betacoronavirus England 1	-	RBMY1A1
NC_038294.1	NC_038294.1	28859	1053	5	28864	GCF_002816195.1	Coronaviridae	IV	Betacoronavirus England 1	-	RBMY1A1
NC_038294.1	NC_038294.1	29066	1053	5	29071	GCF_002816195.1	Coronaviridae	IV	Betacoronavirus England 1	-	RBMY1A1
NC_038294.1	NC_038294.1	29309	1053	5	29314	GCF_002816195.1	Coronaviridae	IV	Betacoronavirus England 1	-	RBMY1A1
NC_038294.1	NC_038294.1	29558	1053	5	29563	GCF_002816195.1	Coronaviridae	IV	Betacoronavirus England 1	-	RBMY1A1
NC_006213.1	NC_006213.1	2133	1053	5	2138	GCF_003972325.1	Coronaviridae	IV	Human coronavirus OC43 strain ATCC VR-759	+	RBMY1A1
NC_006213.1	NC_006213.1	4872	1053	5	4877	GCF_003972325.1	Coronaviridae	IV	Human coronavirus OC43 strain ATCC VR-759	+	RBMY1A1
NC_006213.1	NC_006213.1	6188	1053	5	6193	GCF_003972325.1	Coronaviridae	IV	Human coronavirus OC43 strain ATCC VR-759	+	RBMY1A1
NC_006213.1	NC_006213.1	9928	1053	5	9933	GCF_003972325.1	Coronaviridae	IV	Human coronavirus OC43 strain ATCC VR-759	+	RBMY1A1
NC_006213.1	NC_006213.1	11460	1053	5	11465	GCF_003972325.1	Coronaviridae	IV	Human coronavirus OC43 strain ATCC VR-759	+	RBMY1A1
NC_006213.1	NC_006213.1	11706	1053	5	11711	GCF_003972325.1	Coronaviridae	IV	Human coronavirus OC43 strain ATCC VR-759	+	RBMY1A1
NC_006213.1	NC_006213.1	12651	1053	5	12656	GCF_003972325.1	Coronaviridae	IV	Human coronavirus OC43 strain ATCC VR-759	+	RBMY1A1
NC_006213.1	NC_006213.1	14921	1053	5	14926	GCF_003972325.1	Coronaviridae	IV	Human coronavirus OC43 strain ATCC VR-759	+	RBMY1A1
NC_006213.1	NC_006213.1	16127	1053	5	16132	GCF_003972325.1	Coronaviridae	IV	Human coronavirus OC43 strain ATCC VR-759	+	RBMY1A1
NC_006213.1	NC_006213.1	17303	1053	5	17308	GCF_003972325.1	Coronaviridae	IV	Human coronavirus OC43 strain ATCC VR-759	+	RBMY1A1
NC_006213.1	NC_006213.1	17702	1053	5	17707	GCF_003972325.1	Coronaviridae	IV	Human coronavirus OC43 strain ATCC VR-759	+	RBMY1A1
NC_006213.1	NC_006213.1	21902	1053	5	21907	GCF_003972325.1	Coronaviridae	IV	Human coronavirus OC43 strain ATCC VR-759	+	RBMY1A1
NC_006213.1	NC_006213.1	22882	1053	5	22887	GCF_003972325.1	Coronaviridae	IV	Human coronavirus OC43 strain ATCC VR-759	+	RBMY1A1
NC_006213.1	NC_006213.1	23055	1053	5	23060	GCF_003972325.1	Coronaviridae	IV	Human coronavirus OC43 strain ATCC VR-759	+	RBMY1A1
NC_006213.1	NC_006213.1	26919	1053	5	26924	GCF_003972325.1	Coronaviridae	IV	Human coronavirus OC43 strain ATCC VR-759	+	RBMY1A1
NC_006213.1	NC_006213.1	27491	1053	5	27496	GCF_003972325.1	Coronaviridae	IV	Human coronavirus OC43 strain ATCC VR-759	+	RBMY1A1
NC_006213.1	NC_006213.1	29147	1053	5	29152	GCF_003972325.1	Coronaviridae	IV	Human coronavirus OC43 strain ATCC VR-759	+	RBMY1A1
NC_006213.1	NC_006213.1	29205	1053	5	29210	GCF_003972325.1	Coronaviridae	IV	Human coronavirus OC43 strain ATCC VR-759	+	RBMY1A1
NC_006213.1	NC_006213.1	562	1053	5	567	GCF_003972325.1	Coronaviridae	IV	Human coronavirus OC43 strain ATCC VR-759	-	RBMY1A1
NC_006213.1	NC_006213.1	1426	1053	5	1431	GCF_003972325.1	Coronaviridae	IV	Human coronavirus OC43 strain ATCC VR-759	-	RBMY1A1
NC_006213.1	NC_006213.1	1685	1053	5	1690	GCF_003972325.1	Coronaviridae	IV	Human coronavirus OC43 strain ATCC VR-759	-	RBMY1A1
NC_006213.1	NC_006213.1	1945	1053	5	1950	GCF_003972325.1	Coronaviridae	IV	Human coronavirus OC43 strain ATCC VR-759	-	RBMY1A1
NC_006213.1	NC_006213.1	4330	1053	5	4335	GCF_003972325.1	Coronaviridae	IV	Human coronavirus OC43 strain ATCC VR-759	-	RBMY1A1
NC_006213.1	NC_006213.1	4789	1053	5	4794	GCF_003972325.1	Coronaviridae	IV	Human coronavirus OC43 strain ATCC VR-759	-	RBMY1A1
NC_006213.1	NC_006213.1	5188	1053	5	5193	GCF_003972325.1	Coronaviridae	IV	Human coronavirus OC43 strain ATCC VR-759	-	RBMY1A1
NC_006213.1	NC_006213.1	6839	1053	5	6844	GCF_003972325.1	Coronaviridae	IV	Human coronavirus OC43 strain ATCC VR-759	-	RBMY1A1
NC_006213.1	NC_006213.1	8978	1053	5	8983	GCF_003972325.1	Coronaviridae	IV	Human coronavirus OC43 strain ATCC VR-759	-	RBMY1A1
NC_006213.1	NC_006213.1	9491	1053	5	9496	GCF_003972325.1	Coronaviridae	IV	Human coronavirus OC43 strain ATCC VR-759	-	RBMY1A1
NC_006213.1	NC_006213.1	11540	1053	5	11545	GCF_003972325.1	Coronaviridae	IV	Human coronavirus OC43 strain ATCC VR-759	-	RBMY1A1
NC_006213.1	NC_006213.1	11738	1053	5	11743	GCF_003972325.1	Coronaviridae	IV	Human coronavirus OC43 strain ATCC VR-759	-	RBMY1A1
NC_006213.1	NC_006213.1	12263	1053	5	12268	GCF_003972325.1	Coronaviridae	IV	Human coronavirus OC43 strain ATCC VR-759	-	RBMY1A1
NC_006213.1	NC_006213.1	13407	1053	5	13412	GCF_003972325.1	Coronaviridae	IV	Human coronavirus OC43 strain ATCC VR-759	-	RBMY1A1
NC_006213.1	NC_006213.1	13865	1053	5	13870	GCF_003972325.1	Coronaviridae	IV	Human coronavirus OC43 strain ATCC VR-759	-	RBMY1A1
NC_006213.1	NC_006213.1	14511	1053	5	14516	GCF_003972325.1	Coronaviridae	IV	Human coronavirus OC43 strain ATCC VR-759	-	RBMY1A1
NC_006213.1	NC_006213.1	15162	1053	5	15167	GCF_003972325.1	Coronaviridae	IV	Human coronavirus OC43 strain ATCC VR-759	-	RBMY1A1
NC_006213.1	NC_006213.1	15447	1053	5	15452	GCF_003972325.1	Coronaviridae	IV	Human coronavirus OC43 strain ATCC VR-759	-	RBMY1A1
NC_006213.1	NC_006213.1	15872	1053	5	15877	GCF_003972325.1	Coronaviridae	IV	Human coronavirus OC43 strain ATCC VR-759	-	RBMY1A1
NC_006213.1	NC_006213.1	15995	1053	5	16000	GCF_003972325.1	Coronaviridae	IV	Human coronavirus OC43 strain ATCC VR-759	-	RBMY1A1
NC_006213.1	NC_006213.1	19567	1053	5	19572	GCF_003972325.1	Coronaviridae	IV	Human coronavirus OC43 strain ATCC VR-759	-	RBMY1A1
NC_006213.1	NC_006213.1	19939	1053	5	19944	GCF_003972325.1	Coronaviridae	IV	Human coronavirus OC43 strain ATCC VR-759	-	RBMY1A1
NC_006213.1	NC_006213.1	20960	1053	5	20965	GCF_003972325.1	Coronaviridae	IV	Human coronavirus OC43 strain ATCC VR-759	-	RBMY1A1
NC_006213.1	NC_006213.1	22241	1053	5	22246	GCF_003972325.1	Coronaviridae	IV	Human coronavirus OC43 strain ATCC VR-759	-	RBMY1A1
NC_006213.1	NC_006213.1	23164	1053	5	23169	GCF_003972325.1	Coronaviridae	IV	Human coronavirus OC43 strain ATCC VR-759	-	RBMY1A1
NC_006213.1	NC_006213.1	24254	1053	5	24259	GCF_003972325.1	Coronaviridae	IV	Human coronavirus OC43 strain ATCC VR-759	-	RBMY1A1
NC_006213.1	NC_006213.1	24877	1053	5	24882	GCF_003972325.1	Coronaviridae	IV	Human coronavirus OC43 strain ATCC VR-759	-	RBMY1A1
NC_006213.1	NC_006213.1	25204	1053	5	25209	GCF_003972325.1	Coronaviridae	IV	Human coronavirus OC43 strain ATCC VR-759	-	RBMY1A1
NC_006213.1	NC_006213.1	25220	1053	5	25225	GCF_003972325.1	Coronaviridae	IV	Human coronavirus OC43 strain ATCC VR-759	-	RBMY1A1
NC_006213.1	NC_006213.1	25951	1053	5	25956	GCF_003972325.1	Coronaviridae	IV	Human coronavirus OC43 strain ATCC VR-759	-	RBMY1A1
NC_006213.1	NC_006213.1	26224	1053	5	26229	GCF_003972325.1	Coronaviridae	IV	Human coronavirus OC43 strain ATCC VR-759	-	RBMY1A1
NC_006213.1	NC_006213.1	27382	1053	5	27387	GCF_003972325.1	Coronaviridae	IV	Human coronavirus OC43 strain ATCC VR-759	-	RBMY1A1
NC_006213.1	NC_006213.1	27619	1053	5	27624	GCF_003972325.1	Coronaviridae	IV	Human coronavirus OC43 strain ATCC VR-759	-	RBMY1A1
NC_006213.1	NC_006213.1	28291	1053	5	28296	GCF_003972325.1	Coronaviridae	IV	Human coronavirus OC43 strain ATCC VR-759	-	RBMY1A1
NC_006213.1	NC_006213.1	30466	1053	5	30471	GCF_003972325.1	Coronaviridae	IV	Human coronavirus OC43 strain ATCC VR-759	-	RBMY1A1
NC_001837.1	NC_001837.1	39	encode_EWSR1_2	5	44	GCF_000847425.1	Flaviviridae	IV	Hepatitis GB virus A	+	EWSR1
NC_001837.1	NC_001837.1	108	encode_EWSR1_2	5	113	GCF_000847425.1	Flaviviridae	IV	Hepatitis GB virus A	+	EWSR1
NC_001837.1	NC_001837.1	127	encode_EWSR1_2	5	132	GCF_000847425.1	Flaviviridae	IV	Hepatitis GB virus A	+	EWSR1
NC_001837.1	NC_001837.1	1666	encode_EWSR1_2	5	1671	GCF_000847425.1	Flaviviridae	IV	Hepatitis GB virus A	+	EWSR1
NC_001837.1	NC_001837.1	2654	encode_EWSR1_2	5	2659	GCF_000847425.1	Flaviviridae	IV	Hepatitis GB virus A	+	EWSR1
NC_001837.1	NC_001837.1	2842	encode_EWSR1_2	5	2847	GCF_000847425.1	Flaviviridae	IV	Hepatitis GB virus A	+	EWSR1
NC_001837.1	NC_001837.1	2853	encode_EWSR1_2	5	2858	GCF_000847425.1	Flaviviridae	IV	Hepatitis GB virus A	+	EWSR1
NC_001837.1	NC_001837.1	3052	encode_EWSR1_2	5	3057	GCF_000847425.1	Flaviviridae	IV	Hepatitis GB virus A	+	EWSR1
NC_001837.1	NC_001837.1	3633	encode_EWSR1_2	5	3638	GCF_000847425.1	Flaviviridae	IV	Hepatitis GB virus A	+	EWSR1
NC_001837.1	NC_001837.1	4708	encode_EWSR1_2	5	4713	GCF_000847425.1	Flaviviridae	IV	Hepatitis GB virus A	+	EWSR1
NC_001837.1	NC_001837.1	5047	encode_EWSR1_2	5	5052	GCF_000847425.1	Flaviviridae	IV	Hepatitis GB virus A	+	EWSR1
NC_001837.1	NC_001837.1	5196	encode_EWSR1_2	5	5201	GCF_000847425.1	Flaviviridae	IV	Hepatitis GB virus A	+	EWSR1
NC_001837.1	NC_001837.1	5593	encode_EWSR1_2	5	5598	GCF_000847425.1	Flaviviridae	IV	Hepatitis GB virus A	+	EWSR1
NC_001837.1	NC_001837.1	5891	encode_EWSR1_2	5	5896	GCF_000847425.1	Flaviviridae	IV	Hepatitis GB virus A	+	EWSR1
NC_001837.1	NC_001837.1	6775	encode_EWSR1_2	5	6780	GCF_000847425.1	Flaviviridae	IV	Hepatitis GB virus A	+	EWSR1
NC_001837.1	NC_001837.1	7607	encode_EWSR1_2	5	7612	GCF_000847425.1	Flaviviridae	IV	Hepatitis GB virus A	+	EWSR1
NC_001837.1	NC_001837.1	7663	encode_EWSR1_2	5	7668	GCF_000847425.1	Flaviviridae	IV	Hepatitis GB virus A	+	EWSR1
NC_001837.1	NC_001837.1	8020	encode_EWSR1_2	5	8025	GCF_000847425.1	Flaviviridae	IV	Hepatitis GB virus A	+	EWSR1
NC_001837.1	NC_001837.1	8056	encode_EWSR1_2	5	8061	GCF_000847425.1	Flaviviridae	IV	Hepatitis GB virus A	+	EWSR1
NC_001837.1	NC_001837.1	8422	encode_EWSR1_2	5	8427	GCF_000847425.1	Flaviviridae	IV	Hepatitis GB virus A	+	EWSR1
NC_001837.1	NC_001837.1	8742	encode_EWSR1_2	5	8747	GCF_000847425.1	Flaviviridae	IV	Hepatitis GB virus A	+	EWSR1
NC_001837.1	NC_001837.1	957	encode_EWSR1_2	5	962	GCF_000847425.1	Flaviviridae	IV	Hepatitis GB virus A	-	EWSR1
NC_001837.1	NC_001837.1	1715	encode_EWSR1_2	5	1720	GCF_000847425.1	Flaviviridae	IV	Hepatitis GB virus A	-	EWSR1
NC_001837.1	NC_001837.1	1898	encode_EWSR1_2	5	1903	GCF_000847425.1	Flaviviridae	IV	Hepatitis GB virus A	-	EWSR1
NC_001837.1	NC_001837.1	2967	encode_EWSR1_2	5	2972	GCF_000847425.1	Flaviviridae	IV	Hepatitis GB virus A	-	EWSR1
NC_001837.1	NC_001837.1	3739	encode_EWSR1_2	5	3744	GCF_000847425.1	Flaviviridae	IV	Hepatitis GB virus A	-	EWSR1
NC_001837.1	NC_001837.1	4824	encode_EWSR1_2	5	4829	GCF_000847425.1	Flaviviridae	IV	Hepatitis GB virus A	-	EWSR1
NC_001837.1	NC_001837.1	5042	encode_EWSR1_2	5	5047	GCF_000847425.1	Flaviviridae	IV	Hepatitis GB virus A	-	EWSR1
NC_001837.1	NC_001837.1	5091	encode_EWSR1_2	5	5096	GCF_000847425.1	Flaviviridae	IV	Hepatitis GB virus A	-	EWSR1
NC_001837.1	NC_001837.1	6404	encode_EWSR1_2	5	6409	GCF_000847425.1	Flaviviridae	IV	Hepatitis GB virus A	-	EWSR1
NC_001837.1	NC_001837.1	6681	encode_EWSR1_2	5	6686	GCF_000847425.1	Flaviviridae	IV	Hepatitis GB virus A	-	EWSR1
NC_001837.1	NC_001837.1	7729	encode_EWSR1_2	5	7734	GCF_000847425.1	Flaviviridae	IV	Hepatitis GB virus A	-	EWSR1
NC_001837.1	NC_001837.1	7824	encode_EWSR1_2	5	7829	GCF_000847425.1	Flaviviridae	IV	Hepatitis GB virus A	-	EWSR1
NC_001837.1	NC_001837.1	8103	encode_EWSR1_2	5	8108	GCF_000847425.1	Flaviviridae	IV	Hepatitis GB virus A	-	EWSR1
NC_001837.1	NC_001837.1	8552	encode_EWSR1_2	5	8557	GCF_000847425.1	Flaviviridae	IV	Hepatitis GB virus A	-	EWSR1
NC_001837.1	NC_001837.1	8664	encode_EWSR1_2	5	8669	GCF_000847425.1	Flaviviridae	IV	Hepatitis GB virus A	-	EWSR1
NC_001837.1	NC_001837.1	9516	encode_EWSR1_2	5	9521	GCF_000847425.1	Flaviviridae	IV	Hepatitis GB virus A	-	EWSR1
NC_001786.1	NC_001786.1	2206	encode_EWSR1_2	5	2211	GCF_000847585.1	Togaviridae	IV	Barmah Forest virus	+	EWSR1
NC_001786.1	NC_001786.1	3204	encode_EWSR1_2	5	3209	GCF_000847585.1	Togaviridae	IV	Barmah Forest virus	+	EWSR1
NC_001786.1	NC_001786.1	3942	encode_EWSR1_2	5	3947	GCF_000847585.1	Togaviridae	IV	Barmah Forest virus	+	EWSR1
NC_001786.1	NC_001786.1	6390	encode_EWSR1_2	5	6395	GCF_000847585.1	Togaviridae	IV	Barmah Forest virus	+	EWSR1
NC_001786.1	NC_001786.1	7991	encode_EWSR1_2	5	7996	GCF_000847585.1	Togaviridae	IV	Barmah Forest virus	+	EWSR1
NC_001786.1	NC_001786.1	9031	encode_EWSR1_2	5	9036	GCF_000847585.1	Togaviridae	IV	Barmah Forest virus	+	EWSR1
NC_001786.1	NC_001786.1	9754	encode_EWSR1_2	5	9759	GCF_000847585.1	Togaviridae	IV	Barmah Forest virus	+	EWSR1
NC_001786.1	NC_001786.1	10252	encode_EWSR1_2	5	10257	GCF_000847585.1	Togaviridae	IV	Barmah Forest virus	+	EWSR1
NC_001786.1	NC_001786.1	10273	encode_EWSR1_2	5	10278	GCF_000847585.1	Togaviridae	IV	Barmah Forest virus	+	EWSR1
NC_001786.1	NC_001786.1	519	encode_EWSR1_2	5	524	GCF_000847585.1	Togaviridae	IV	Barmah Forest virus	-	EWSR1
NC_001786.1	NC_001786.1	2389	encode_EWSR1_2	5	2394	GCF_000847585.1	Togaviridae	IV	Barmah Forest virus	-	EWSR1
NC_001786.1	NC_001786.1	3421	encode_EWSR1_2	5	3426	GCF_000847585.1	Togaviridae	IV	Barmah Forest virus	-	EWSR1
NC_001786.1	NC_001786.1	3453	encode_EWSR1_2	5	3458	GCF_000847585.1	Togaviridae	IV	Barmah Forest virus	-	EWSR1
NC_001786.1	NC_001786.1	4517	encode_EWSR1_2	5	4522	GCF_000847585.1	Togaviridae	IV	Barmah Forest virus	-	EWSR1
NC_001786.1	NC_001786.1	4570	encode_EWSR1_2	5	4575	GCF_000847585.1	Togaviridae	IV	Barmah Forest virus	-	EWSR1
NC_001786.1	NC_001786.1	5443	encode_EWSR1_2	5	5448	GCF_000847585.1	Togaviridae	IV	Barmah Forest virus	-	EWSR1
NC_001786.1	NC_001786.1	5988	encode_EWSR1_2	5	5993	GCF_000847585.1	Togaviridae	IV	Barmah Forest virus	-	EWSR1
NC_001786.1	NC_001786.1	6148	encode_EWSR1_2	5	6153	GCF_000847585.1	Togaviridae	IV	Barmah Forest virus	-	EWSR1
NC_001786.1	NC_001786.1	6212	encode_EWSR1_2	5	6217	GCF_000847585.1	Togaviridae	IV	Barmah Forest virus	-	EWSR1
NC_001786.1	NC_001786.1	6665	encode_EWSR1_2	5	6670	GCF_000847585.1	Togaviridae	IV	Barmah Forest virus	-	EWSR1
NC_001786.1	NC_001786.1	6730	encode_EWSR1_2	5	6735	GCF_000847585.1	Togaviridae	IV	Barmah Forest virus	-	EWSR1
NC_001786.1	NC_001786.1	7450	encode_EWSR1_2	5	7455	GCF_000847585.1	Togaviridae	IV	Barmah Forest virus	-	EWSR1
NC_001786.1	NC_001786.1	7805	encode_EWSR1_2	5	7810	GCF_000847585.1	Togaviridae	IV	Barmah Forest virus	-	EWSR1
NC_001786.1	NC_001786.1	7870	encode_EWSR1_2	5	7875	GCF_000847585.1	Togaviridae	IV	Barmah Forest virus	-	EWSR1
NC_001786.1	NC_001786.1	8416	encode_EWSR1_2	5	8421	GCF_000847585.1	Togaviridae	IV	Barmah Forest virus	-	EWSR1
NC_001786.1	NC_001786.1	8510	encode_EWSR1_2	5	8515	GCF_000847585.1	Togaviridae	IV	Barmah Forest virus	-	EWSR1
NC_001786.1	NC_001786.1	9809	encode_EWSR1_2	5	9814	GCF_000847585.1	Togaviridae	IV	Barmah Forest virus	-	EWSR1
NC_001786.1	NC_001786.1	10653	encode_EWSR1_2	5	10658	GCF_000847585.1	Togaviridae	IV	Barmah Forest virus	-	EWSR1
NC_001786.1	NC_001786.1	10955	encode_EWSR1_2	5	10960	GCF_000847585.1	Togaviridae	IV	Barmah Forest virus	-	EWSR1
NC_001786.1	NC_001786.1	11283	encode_EWSR1_2	5	11288	GCF_000847585.1	Togaviridae	IV	Barmah Forest virus	-	EWSR1
NC_003908.1	NC_003908.1	1194	encode_EWSR1_2	5	1199	GCF_000850885.1	Togaviridae	IV	Western equine encephalomyelitis virus	+	EWSR1
NC_003908.1	NC_003908.1	2553	encode_EWSR1_2	5	2558	GCF_000850885.1	Togaviridae	IV	Western equine encephalomyelitis virus	+	EWSR1
NC_003908.1	NC_003908.1	3040	encode_EWSR1_2	5	3045	GCF_000850885.1	Togaviridae	IV	Western equine encephalomyelitis virus	+	EWSR1
NC_003908.1	NC_003908.1	3600	encode_EWSR1_2	5	3605	GCF_000850885.1	Togaviridae	IV	Western equine encephalomyelitis virus	+	EWSR1
NC_003908.1	NC_003908.1	4028	encode_EWSR1_2	5	4033	GCF_000850885.1	Togaviridae	IV	Western equine encephalomyelitis virus	+	EWSR1
NC_003908.1	NC_003908.1	6523	encode_EWSR1_2	5	6528	GCF_000850885.1	Togaviridae	IV	Western equine encephalomyelitis virus	+	EWSR1
NC_003908.1	NC_003908.1	6782	encode_EWSR1_2	5	6787	GCF_000850885.1	Togaviridae	IV	Western equine encephalomyelitis virus	+	EWSR1
NC_003908.1	NC_003908.1	7435	encode_EWSR1_2	5	7440	GCF_000850885.1	Togaviridae	IV	Western equine encephalomyelitis virus	+	EWSR1
NC_003908.1	NC_003908.1	8152	encode_EWSR1_2	5	8157	GCF_000850885.1	Togaviridae	IV	Western equine encephalomyelitis virus	+	EWSR1
NC_003908.1	NC_003908.1	8749	encode_EWSR1_2	5	8754	GCF_000850885.1	Togaviridae	IV	Western equine encephalomyelitis virus	+	EWSR1
NC_003908.1	NC_003908.1	495	encode_EWSR1_2	5	500	GCF_000850885.1	Togaviridae	IV	Western equine encephalomyelitis virus	-	EWSR1
NC_003908.1	NC_003908.1	1190	encode_EWSR1_2	5	1195	GCF_000850885.1	Togaviridae	IV	Western equine encephalomyelitis virus	-	EWSR1
NC_003908.1	NC_003908.1	1501	encode_EWSR1_2	5	1506	GCF_000850885.1	Togaviridae	IV	Western equine encephalomyelitis virus	-	EWSR1
NC_003908.1	NC_003908.1	2195	encode_EWSR1_2	5	2200	GCF_000850885.1	Togaviridae	IV	Western equine encephalomyelitis virus	-	EWSR1
NC_003908.1	NC_003908.1	2460	encode_EWSR1_2	5	2465	GCF_000850885.1	Togaviridae	IV	Western equine encephalomyelitis virus	-	EWSR1
NC_003908.1	NC_003908.1	2479	encode_EWSR1_2	5	2484	GCF_000850885.1	Togaviridae	IV	Western equine encephalomyelitis virus	-	EWSR1
NC_003908.1	NC_003908.1	3838	encode_EWSR1_2	5	3843	GCF_000850885.1	Togaviridae	IV	Western equine encephalomyelitis virus	-	EWSR1
NC_003908.1	NC_003908.1	4025	encode_EWSR1_2	5	4030	GCF_000850885.1	Togaviridae	IV	Western equine encephalomyelitis virus	-	EWSR1
NC_003908.1	NC_003908.1	4451	encode_EWSR1_2	5	4456	GCF_000850885.1	Togaviridae	IV	Western equine encephalomyelitis virus	-	EWSR1
NC_003908.1	NC_003908.1	4636	encode_EWSR1_2	5	4641	GCF_000850885.1	Togaviridae	IV	Western equine encephalomyelitis virus	-	EWSR1
NC_003908.1	NC_003908.1	5848	encode_EWSR1_2	5	5853	GCF_000850885.1	Togaviridae	IV	Western equine encephalomyelitis virus	-	EWSR1
NC_003908.1	NC_003908.1	6006	encode_EWSR1_2	5	6011	GCF_000850885.1	Togaviridae	IV	Western equine encephalomyelitis virus	-	EWSR1
NC_003908.1	NC_003908.1	6027	encode_EWSR1_2	5	6032	GCF_000850885.1	Togaviridae	IV	Western equine encephalomyelitis virus	-	EWSR1
NC_003908.1	NC_003908.1	6711	encode_EWSR1_2	5	6716	GCF_000850885.1	Togaviridae	IV	Western equine encephalomyelitis virus	-	EWSR1
NC_003908.1	NC_003908.1	7099	encode_EWSR1_2	5	7104	GCF_000850885.1	Togaviridae	IV	Western equine encephalomyelitis virus	-	EWSR1
NC_003908.1	NC_003908.1	7729	encode_EWSR1_2	5	7734	GCF_000850885.1	Togaviridae	IV	Western equine encephalomyelitis virus	-	EWSR1
NC_003908.1	NC_003908.1	8325	encode_EWSR1_2	5	8330	GCF_000850885.1	Togaviridae	IV	Western equine encephalomyelitis virus	-	EWSR1
NC_003908.1	NC_003908.1	9333	encode_EWSR1_2	5	9338	GCF_000850885.1	Togaviridae	IV	Western equine encephalomyelitis virus	-	EWSR1
NC_002645.1	NC_002645.1	615	encode_EWSR1_2	5	620	GCF_000853505.1	Coronaviridae	IV	Human coronavirus 229E	+	EWSR1
NC_002645.1	NC_002645.1	1224	encode_EWSR1_2	5	1229	GCF_000853505.1	Coronaviridae	IV	Human coronavirus 229E	+	EWSR1
NC_002645.1	NC_002645.1	1419	encode_EWSR1_2	5	1424	GCF_000853505.1	Coronaviridae	IV	Human coronavirus 229E	+	EWSR1
NC_002645.1	NC_002645.1	1569	encode_EWSR1_2	5	1574	GCF_000853505.1	Coronaviridae	IV	Human coronavirus 229E	+	EWSR1
NC_002645.1	NC_002645.1	3120	encode_EWSR1_2	5	3125	GCF_000853505.1	Coronaviridae	IV	Human coronavirus 229E	+	EWSR1
NC_002645.1	NC_002645.1	4146	encode_EWSR1_2	5	4151	GCF_000853505.1	Coronaviridae	IV	Human coronavirus 229E	+	EWSR1
NC_002645.1	NC_002645.1	5067	encode_EWSR1_2	5	5072	GCF_000853505.1	Coronaviridae	IV	Human coronavirus 229E	+	EWSR1
NC_002645.1	NC_002645.1	5108	encode_EWSR1_2	5	5113	GCF_000853505.1	Coronaviridae	IV	Human coronavirus 229E	+	EWSR1
NC_002645.1	NC_002645.1	5538	encode_EWSR1_2	5	5543	GCF_000853505.1	Coronaviridae	IV	Human coronavirus 229E	+	EWSR1
NC_002645.1	NC_002645.1	6150	encode_EWSR1_2	5	6155	GCF_000853505.1	Coronaviridae	IV	Human coronavirus 229E	+	EWSR1
NC_002645.1	NC_002645.1	7533	encode_EWSR1_2	5	7538	GCF_000853505.1	Coronaviridae	IV	Human coronavirus 229E	+	EWSR1
NC_002645.1	NC_002645.1	7737	encode_EWSR1_2	5	7742	GCF_000853505.1	Coronaviridae	IV	Human coronavirus 229E	+	EWSR1
NC_002645.1	NC_002645.1	8382	encode_EWSR1_2	5	8387	GCF_000853505.1	Coronaviridae	IV	Human coronavirus 229E	+	EWSR1
NC_002645.1	NC_002645.1	8406	encode_EWSR1_2	5	8411	GCF_000853505.1	Coronaviridae	IV	Human coronavirus 229E	+	EWSR1
NC_002645.1	NC_002645.1	8574	encode_EWSR1_2	5	8579	GCF_000853505.1	Coronaviridae	IV	Human coronavirus 229E	+	EWSR1
NC_002645.1	NC_002645.1	8643	encode_EWSR1_2	5	8648	GCF_000853505.1	Coronaviridae	IV	Human coronavirus 229E	+	EWSR1
NC_002645.1	NC_002645.1	8907	encode_EWSR1_2	5	8912	GCF_000853505.1	Coronaviridae	IV	Human coronavirus 229E	+	EWSR1
NC_002645.1	NC_002645.1	9417	encode_EWSR1_2	5	9422	GCF_000853505.1	Coronaviridae	IV	Human coronavirus 229E	+	EWSR1
NC_002645.1	NC_002645.1	9552	encode_EWSR1_2	5	9557	GCF_000853505.1	Coronaviridae	IV	Human coronavirus 229E	+	EWSR1
NC_002645.1	NC_002645.1	9650	encode_EWSR1_2	5	9655	GCF_000853505.1	Coronaviridae	IV	Human coronavirus 229E	+	EWSR1
NC_002645.1	NC_002645.1	9846	encode_EWSR1_2	5	9851	GCF_000853505.1	Coronaviridae	IV	Human coronavirus 229E	+	EWSR1
NC_002645.1	NC_002645.1	10355	encode_EWSR1_2	5	10360	GCF_000853505.1	Coronaviridae	IV	Human coronavirus 229E	+	EWSR1
NC_002645.1	NC_002645.1	10776	encode_EWSR1_2	5	10781	GCF_000853505.1	Coronaviridae	IV	Human coronavirus 229E	+	EWSR1
NC_002645.1	NC_002645.1	11808	encode_EWSR1_2	5	11813	GCF_000853505.1	Coronaviridae	IV	Human coronavirus 229E	+	EWSR1
NC_002645.1	NC_002645.1	11814	encode_EWSR1_2	5	11819	GCF_000853505.1	Coronaviridae	IV	Human coronavirus 229E	+	EWSR1
NC_002645.1	NC_002645.1	11862	encode_EWSR1_2	5	11867	GCF_000853505.1	Coronaviridae	IV	Human coronavirus 229E	+	EWSR1
NC_002645.1	NC_002645.1	12048	encode_EWSR1_2	5	12053	GCF_000853505.1	Coronaviridae	IV	Human coronavirus 229E	+	EWSR1
NC_002645.1	NC_002645.1	15115	encode_EWSR1_2	5	15120	GCF_000853505.1	Coronaviridae	IV	Human coronavirus 229E	+	EWSR1
NC_002645.1	NC_002645.1	15170	encode_EWSR1_2	5	15175	GCF_000853505.1	Coronaviridae	IV	Human coronavirus 229E	+	EWSR1
NC_002645.1	NC_002645.1	16402	encode_EWSR1_2	5	16407	GCF_000853505.1	Coronaviridae	IV	Human coronavirus 229E	+	EWSR1
NC_002645.1	NC_002645.1	16520	encode_EWSR1_2	5	16525	GCF_000853505.1	Coronaviridae	IV	Human coronavirus 229E	+	EWSR1
NC_002645.1	NC_002645.1	17342	encode_EWSR1_2	5	17347	GCF_000853505.1	Coronaviridae	IV	Human coronavirus 229E	+	EWSR1
NC_002645.1	NC_002645.1	17357	encode_EWSR1_2	5	17362	GCF_000853505.1	Coronaviridae	IV	Human coronavirus 229E	+	EWSR1
NC_002645.1	NC_002645.1	18281	encode_EWSR1_2	5	18286	GCF_000853505.1	Coronaviridae	IV	Human coronavirus 229E	+	EWSR1
NC_002645.1	NC_002645.1	19046	encode_EWSR1_2	5	19051	GCF_000853505.1	Coronaviridae	IV	Human coronavirus 229E	+	EWSR1
NC_002645.1	NC_002645.1	19920	encode_EWSR1_2	5	19925	GCF_000853505.1	Coronaviridae	IV	Human coronavirus 229E	+	EWSR1
NC_002645.1	NC_002645.1	20874	encode_EWSR1_2	5	20879	GCF_000853505.1	Coronaviridae	IV	Human coronavirus 229E	+	EWSR1
NC_002645.1	NC_002645.1	21024	encode_EWSR1_2	5	21029	GCF_000853505.1	Coronaviridae	IV	Human coronavirus 229E	+	EWSR1
NC_002645.1	NC_002645.1	21643	encode_EWSR1_2	5	21648	GCF_000853505.1	Coronaviridae	IV	Human coronavirus 229E	+	EWSR1
NC_002645.1	NC_002645.1	25464	encode_EWSR1_2	5	25469	GCF_000853505.1	Coronaviridae	IV	Human coronavirus 229E	+	EWSR1
NC_002645.1	NC_002645.1	25794	encode_EWSR1_2	5	25799	GCF_000853505.1	Coronaviridae	IV	Human coronavirus 229E	+	EWSR1
NC_002645.1	NC_002645.1	25978	encode_EWSR1_2	5	25983	GCF_000853505.1	Coronaviridae	IV	Human coronavirus 229E	+	EWSR1
NC_002645.1	NC_002645.1	26515	encode_EWSR1_2	5	26520	GCF_000853505.1	Coronaviridae	IV	Human coronavirus 229E	+	EWSR1
NC_002645.1	NC_002645.1	27133	encode_EWSR1_2	5	27138	GCF_000853505.1	Coronaviridae	IV	Human coronavirus 229E	+	EWSR1
NC_002645.1	NC_002645.1	528	encode_EWSR1_2	5	533	GCF_000853505.1	Coronaviridae	IV	Human coronavirus 229E	-	EWSR1
NC_002645.1	NC_002645.1	2124	encode_EWSR1_2	5	2129	GCF_000853505.1	Coronaviridae	IV	Human coronavirus 229E	-	EWSR1
NC_002645.1	NC_002645.1	4939	encode_EWSR1_2	5	4944	GCF_000853505.1	Coronaviridae	IV	Human coronavirus 229E	-	EWSR1
NC_002645.1	NC_002645.1	5349	encode_EWSR1_2	5	5354	GCF_000853505.1	Coronaviridae	IV	Human coronavirus 229E	-	EWSR1
NC_002645.1	NC_002645.1	8492	encode_EWSR1_2	5	8497	GCF_000853505.1	Coronaviridae	IV	Human coronavirus 229E	-	EWSR1
NC_002645.1	NC_002645.1	9824	encode_EWSR1_2	5	9829	GCF_000853505.1	Coronaviridae	IV	Human coronavirus 229E	-	EWSR1
NC_002645.1	NC_002645.1	10496	encode_EWSR1_2	5	10501	GCF_000853505.1	Coronaviridae	IV	Human coronavirus 229E	-	EWSR1
NC_002645.1	NC_002645.1	15325	encode_EWSR1_2	5	15330	GCF_000853505.1	Coronaviridae	IV	Human coronavirus 229E	-	EWSR1
NC_002645.1	NC_002645.1	15349	encode_EWSR1_2	5	15354	GCF_000853505.1	Coronaviridae	IV	Human coronavirus 229E	-	EWSR1
NC_002645.1	NC_002645.1	17836	encode_EWSR1_2	5	17841	GCF_000853505.1	Coronaviridae	IV	Human coronavirus 229E	-	EWSR1
NC_002645.1	NC_002645.1	18160	encode_EWSR1_2	5	18165	GCF_000853505.1	Coronaviridae	IV	Human coronavirus 229E	-	EWSR1
NC_002645.1	NC_002645.1	19162	encode_EWSR1_2	5	19167	GCF_000853505.1	Coronaviridae	IV	Human coronavirus 229E	-	EWSR1
NC_002645.1	NC_002645.1	19330	encode_EWSR1_2	5	19335	GCF_000853505.1	Coronaviridae	IV	Human coronavirus 229E	-	EWSR1
NC_002645.1	NC_002645.1	21319	encode_EWSR1_2	5	21324	GCF_000853505.1	Coronaviridae	IV	Human coronavirus 229E	-	EWSR1
NC_002645.1	NC_002645.1	22870	encode_EWSR1_2	5	22875	GCF_000853505.1	Coronaviridae	IV	Human coronavirus 229E	-	EWSR1
NC_002645.1	NC_002645.1	23239	encode_EWSR1_2	5	23244	GCF_000853505.1	Coronaviridae	IV	Human coronavirus 229E	-	EWSR1
NC_002645.1	NC_002645.1	23545	encode_EWSR1_2	5	23550	GCF_000853505.1	Coronaviridae	IV	Human coronavirus 229E	-	EWSR1
NC_002645.1	NC_002645.1	24895	encode_EWSR1_2	5	24900	GCF_000853505.1	Coronaviridae	IV	Human coronavirus 229E	-	EWSR1
NC_004421.1	NC_004421.1	1247	encode_EWSR1_2	5	1252	GCF_000853805.1	Picornaviridae	IV	Aichivirus B genomic RNA	+	EWSR1
NC_004421.1	NC_004421.1	1863	encode_EWSR1_2	5	1868	GCF_000853805.1	Picornaviridae	IV	Aichivirus B genomic RNA	+	EWSR1
NC_004421.1	NC_004421.1	2129	encode_EWSR1_2	5	2134	GCF_000853805.1	Picornaviridae	IV	Aichivirus B genomic RNA	+	EWSR1
NC_004421.1	NC_004421.1	4857	encode_EWSR1_2	5	4862	GCF_000853805.1	Picornaviridae	IV	Aichivirus B genomic RNA	+	EWSR1
NC_004421.1	NC_004421.1	5501	encode_EWSR1_2	5	5506	GCF_000853805.1	Picornaviridae	IV	Aichivirus B genomic RNA	+	EWSR1
NC_004421.1	NC_004421.1	6080	encode_EWSR1_2	5	6085	GCF_000853805.1	Picornaviridae	IV	Aichivirus B genomic RNA	+	EWSR1
NC_004421.1	NC_004421.1	329	encode_EWSR1_2	5	334	GCF_000853805.1	Picornaviridae	IV	Aichivirus B genomic RNA	-	EWSR1
NC_004421.1	NC_004421.1	383	encode_EWSR1_2	5	388	GCF_000853805.1	Picornaviridae	IV	Aichivirus B genomic RNA	-	EWSR1
NC_004421.1	NC_004421.1	455	encode_EWSR1_2	5	460	GCF_000853805.1	Picornaviridae	IV	Aichivirus B genomic RNA	-	EWSR1
NC_004421.1	NC_004421.1	522	encode_EWSR1_2	5	527	GCF_000853805.1	Picornaviridae	IV	Aichivirus B genomic RNA	-	EWSR1
NC_004421.1	NC_004421.1	695	encode_EWSR1_2	5	700	GCF_000853805.1	Picornaviridae	IV	Aichivirus B genomic RNA	-	EWSR1
NC_004421.1	NC_004421.1	1858	encode_EWSR1_2	5	1863	GCF_000853805.1	Picornaviridae	IV	Aichivirus B genomic RNA	-	EWSR1
NC_004421.1	NC_004421.1	2339	encode_EWSR1_2	5	2344	GCF_000853805.1	Picornaviridae	IV	Aichivirus B genomic RNA	-	EWSR1
NC_004421.1	NC_004421.1	2431	encode_EWSR1_2	5	2436	GCF_000853805.1	Picornaviridae	IV	Aichivirus B genomic RNA	-	EWSR1
NC_004421.1	NC_004421.1	2510	encode_EWSR1_2	5	2515	GCF_000853805.1	Picornaviridae	IV	Aichivirus B genomic RNA	-	EWSR1
NC_004421.1	NC_004421.1	2788	encode_EWSR1_2	5	2793	GCF_000853805.1	Picornaviridae	IV	Aichivirus B genomic RNA	-	EWSR1
NC_004421.1	NC_004421.1	3138	encode_EWSR1_2	5	3143	GCF_000853805.1	Picornaviridae	IV	Aichivirus B genomic RNA	-	EWSR1
NC_004421.1	NC_004421.1	3647	encode_EWSR1_2	5	3652	GCF_000853805.1	Picornaviridae	IV	Aichivirus B genomic RNA	-	EWSR1
NC_004421.1	NC_004421.1	4838	encode_EWSR1_2	5	4843	GCF_000853805.1	Picornaviridae	IV	Aichivirus B genomic RNA	-	EWSR1
NC_004421.1	NC_004421.1	4880	encode_EWSR1_2	5	4885	GCF_000853805.1	Picornaviridae	IV	Aichivirus B genomic RNA	-	EWSR1
NC_004421.1	NC_004421.1	4949	encode_EWSR1_2	5	4954	GCF_000853805.1	Picornaviridae	IV	Aichivirus B genomic RNA	-	EWSR1
NC_004421.1	NC_004421.1	5166	encode_EWSR1_2	5	5171	GCF_000853805.1	Picornaviridae	IV	Aichivirus B genomic RNA	-	EWSR1
NC_004421.1	NC_004421.1	5319	encode_EWSR1_2	5	5324	GCF_000853805.1	Picornaviridae	IV	Aichivirus B genomic RNA	-	EWSR1
NC_004421.1	NC_004421.1	5331	encode_EWSR1_2	5	5336	GCF_000853805.1	Picornaviridae	IV	Aichivirus B genomic RNA	-	EWSR1
NC_004421.1	NC_004421.1	5489	encode_EWSR1_2	5	5494	GCF_000853805.1	Picornaviridae	IV	Aichivirus B genomic RNA	-	EWSR1
NC_004421.1	NC_004421.1	6047	encode_EWSR1_2	5	6052	GCF_000853805.1	Picornaviridae	IV	Aichivirus B genomic RNA	-	EWSR1
NC_004421.1	NC_004421.1	6140	encode_EWSR1_2	5	6145	GCF_000853805.1	Picornaviridae	IV	Aichivirus B genomic RNA	-	EWSR1
NC_004421.1	NC_004421.1	6398	encode_EWSR1_2	5	6403	GCF_000853805.1	Picornaviridae	IV	Aichivirus B genomic RNA	-	EWSR1
NC_004421.1	NC_004421.1	6564	encode_EWSR1_2	5	6569	GCF_000853805.1	Picornaviridae	IV	Aichivirus B genomic RNA	-	EWSR1
NC_004421.1	NC_004421.1	7044	encode_EWSR1_2	5	7049	GCF_000853805.1	Picornaviridae	IV	Aichivirus B genomic RNA	-	EWSR1
NC_004421.1	NC_004421.1	7782	encode_EWSR1_2	5	7787	GCF_000853805.1	Picornaviridae	IV	Aichivirus B genomic RNA	-	EWSR1
NC_005831.2	NC_005831.2	2725	encode_EWSR1_2	5	2730	GCF_000853865.1	Coronaviridae	IV	Human Coronavirus NL63	+	EWSR1
NC_005831.2	NC_005831.2	3117	encode_EWSR1_2	5	3122	GCF_000853865.1	Coronaviridae	IV	Human Coronavirus NL63	+	EWSR1
NC_005831.2	NC_005831.2	3762	encode_EWSR1_2	5	3767	GCF_000853865.1	Coronaviridae	IV	Human Coronavirus NL63	+	EWSR1
NC_005831.2	NC_005831.2	3900	encode_EWSR1_2	5	3905	GCF_000853865.1	Coronaviridae	IV	Human Coronavirus NL63	+	EWSR1
NC_005831.2	NC_005831.2	4095	encode_EWSR1_2	5	4100	GCF_000853865.1	Coronaviridae	IV	Human Coronavirus NL63	+	EWSR1
NC_005831.2	NC_005831.2	4272	encode_EWSR1_2	5	4277	GCF_000853865.1	Coronaviridae	IV	Human Coronavirus NL63	+	EWSR1
NC_005831.2	NC_005831.2	5142	encode_EWSR1_2	5	5147	GCF_000853865.1	Coronaviridae	IV	Human Coronavirus NL63	+	EWSR1
NC_005831.2	NC_005831.2	5409	encode_EWSR1_2	5	5414	GCF_000853865.1	Coronaviridae	IV	Human Coronavirus NL63	+	EWSR1
NC_005831.2	NC_005831.2	5892	encode_EWSR1_2	5	5897	GCF_000853865.1	Coronaviridae	IV	Human Coronavirus NL63	+	EWSR1
NC_005831.2	NC_005831.2	6111	encode_EWSR1_2	5	6116	GCF_000853865.1	Coronaviridae	IV	Human Coronavirus NL63	+	EWSR1
NC_005831.2	NC_005831.2	7817	encode_EWSR1_2	5	7822	GCF_000853865.1	Coronaviridae	IV	Human Coronavirus NL63	+	EWSR1
NC_005831.2	NC_005831.2	8034	encode_EWSR1_2	5	8039	GCF_000853865.1	Coronaviridae	IV	Human Coronavirus NL63	+	EWSR1
NC_005831.2	NC_005831.2	8322	encode_EWSR1_2	5	8327	GCF_000853865.1	Coronaviridae	IV	Human Coronavirus NL63	+	EWSR1
NC_005831.2	NC_005831.2	8823	encode_EWSR1_2	5	8828	GCF_000853865.1	Coronaviridae	IV	Human Coronavirus NL63	+	EWSR1
NC_005831.2	NC_005831.2	9198	encode_EWSR1_2	5	9203	GCF_000853865.1	Coronaviridae	IV	Human Coronavirus NL63	+	EWSR1
NC_005831.2	NC_005831.2	9751	encode_EWSR1_2	5	9756	GCF_000853865.1	Coronaviridae	IV	Human Coronavirus NL63	+	EWSR1
NC_005831.2	NC_005831.2	10712	encode_EWSR1_2	5	10717	GCF_000853865.1	Coronaviridae	IV	Human Coronavirus NL63	+	EWSR1
NC_005831.2	NC_005831.2	11751	encode_EWSR1_2	5	11756	GCF_000853865.1	Coronaviridae	IV	Human Coronavirus NL63	+	EWSR1
NC_005831.2	NC_005831.2	11967	encode_EWSR1_2	5	11972	GCF_000853865.1	Coronaviridae	IV	Human Coronavirus NL63	+	EWSR1
NC_005831.2	NC_005831.2	11988	encode_EWSR1_2	5	11993	GCF_000853865.1	Coronaviridae	IV	Human Coronavirus NL63	+	EWSR1
NC_005831.2	NC_005831.2	12615	encode_EWSR1_2	5	12620	GCF_000853865.1	Coronaviridae	IV	Human Coronavirus NL63	+	EWSR1
NC_005831.2	NC_005831.2	12992	encode_EWSR1_2	5	12997	GCF_000853865.1	Coronaviridae	IV	Human Coronavirus NL63	+	EWSR1
NC_005831.2	NC_005831.2	13850	encode_EWSR1_2	5	13855	GCF_000853865.1	Coronaviridae	IV	Human Coronavirus NL63	+	EWSR1
NC_005831.2	NC_005831.2	14429	encode_EWSR1_2	5	14434	GCF_000853865.1	Coronaviridae	IV	Human Coronavirus NL63	+	EWSR1
NC_005831.2	NC_005831.2	15779	encode_EWSR1_2	5	15784	GCF_000853865.1	Coronaviridae	IV	Human Coronavirus NL63	+	EWSR1
NC_005831.2	NC_005831.2	16097	encode_EWSR1_2	5	16102	GCF_000853865.1	Coronaviridae	IV	Human Coronavirus NL63	+	EWSR1
NC_005831.2	NC_005831.2	16439	encode_EWSR1_2	5	16444	GCF_000853865.1	Coronaviridae	IV	Human Coronavirus NL63	+	EWSR1
NC_005831.2	NC_005831.2	17093	encode_EWSR1_2	5	17098	GCF_000853865.1	Coronaviridae	IV	Human Coronavirus NL63	+	EWSR1
NC_005831.2	NC_005831.2	17411	encode_EWSR1_2	5	17416	GCF_000853865.1	Coronaviridae	IV	Human Coronavirus NL63	+	EWSR1
NC_005831.2	NC_005831.2	17990	encode_EWSR1_2	5	17995	GCF_000853865.1	Coronaviridae	IV	Human Coronavirus NL63	+	EWSR1
NC_005831.2	NC_005831.2	18200	encode_EWSR1_2	5	18205	GCF_000853865.1	Coronaviridae	IV	Human Coronavirus NL63	+	EWSR1
NC_005831.2	NC_005831.2	18389	encode_EWSR1_2	5	18394	GCF_000853865.1	Coronaviridae	IV	Human Coronavirus NL63	+	EWSR1
NC_005831.2	NC_005831.2	19034	encode_EWSR1_2	5	19039	GCF_000853865.1	Coronaviridae	IV	Human Coronavirus NL63	+	EWSR1
NC_005831.2	NC_005831.2	19359	encode_EWSR1_2	5	19364	GCF_000853865.1	Coronaviridae	IV	Human Coronavirus NL63	+	EWSR1
NC_005831.2	NC_005831.2	19515	encode_EWSR1_2	5	19520	GCF_000853865.1	Coronaviridae	IV	Human Coronavirus NL63	+	EWSR1
NC_005831.2	NC_005831.2	19796	encode_EWSR1_2	5	19801	GCF_000853865.1	Coronaviridae	IV	Human Coronavirus NL63	+	EWSR1
NC_005831.2	NC_005831.2	19904	encode_EWSR1_2	5	19909	GCF_000853865.1	Coronaviridae	IV	Human Coronavirus NL63	+	EWSR1
NC_005831.2	NC_005831.2	20204	encode_EWSR1_2	5	20209	GCF_000853865.1	Coronaviridae	IV	Human Coronavirus NL63	+	EWSR1
NC_005831.2	NC_005831.2	20560	encode_EWSR1_2	5	20565	GCF_000853865.1	Coronaviridae	IV	Human Coronavirus NL63	+	EWSR1
NC_005831.2	NC_005831.2	20878	encode_EWSR1_2	5	20883	GCF_000853865.1	Coronaviridae	IV	Human Coronavirus NL63	+	EWSR1
NC_005831.2	NC_005831.2	21469	encode_EWSR1_2	5	21474	GCF_000853865.1	Coronaviridae	IV	Human Coronavirus NL63	+	EWSR1
NC_005831.2	NC_005831.2	22078	encode_EWSR1_2	5	22083	GCF_000853865.1	Coronaviridae	IV	Human Coronavirus NL63	+	EWSR1
NC_005831.2	NC_005831.2	23224	encode_EWSR1_2	5	23229	GCF_000853865.1	Coronaviridae	IV	Human Coronavirus NL63	+	EWSR1
NC_005831.2	NC_005831.2	23272	encode_EWSR1_2	5	23277	GCF_000853865.1	Coronaviridae	IV	Human Coronavirus NL63	+	EWSR1
NC_005831.2	NC_005831.2	25023	encode_EWSR1_2	5	25028	GCF_000853865.1	Coronaviridae	IV	Human Coronavirus NL63	+	EWSR1
NC_005831.2	NC_005831.2	25854	encode_EWSR1_2	5	25859	GCF_000853865.1	Coronaviridae	IV	Human Coronavirus NL63	+	EWSR1
NC_005831.2	NC_005831.2	26443	encode_EWSR1_2	5	26448	GCF_000853865.1	Coronaviridae	IV	Human Coronavirus NL63	+	EWSR1
NC_005831.2	NC_005831.2	499	encode_EWSR1_2	5	504	GCF_000853865.1	Coronaviridae	IV	Human Coronavirus NL63	-	EWSR1
NC_005831.2	NC_005831.2	806	encode_EWSR1_2	5	811	GCF_000853865.1	Coronaviridae	IV	Human Coronavirus NL63	-	EWSR1
NC_005831.2	NC_005831.2	1701	encode_EWSR1_2	5	1706	GCF_000853865.1	Coronaviridae	IV	Human Coronavirus NL63	-	EWSR1
NC_005831.2	NC_005831.2	2147	encode_EWSR1_2	5	2152	GCF_000853865.1	Coronaviridae	IV	Human Coronavirus NL63	-	EWSR1
NC_005831.2	NC_005831.2	2934	encode_EWSR1_2	5	2939	GCF_000853865.1	Coronaviridae	IV	Human Coronavirus NL63	-	EWSR1
NC_005831.2	NC_005831.2	5329	encode_EWSR1_2	5	5334	GCF_000853865.1	Coronaviridae	IV	Human Coronavirus NL63	-	EWSR1
NC_005831.2	NC_005831.2	7744	encode_EWSR1_2	5	7749	GCF_000853865.1	Coronaviridae	IV	Human Coronavirus NL63	-	EWSR1
NC_005831.2	NC_005831.2	8578	encode_EWSR1_2	5	8583	GCF_000853865.1	Coronaviridae	IV	Human Coronavirus NL63	-	EWSR1
NC_005831.2	NC_005831.2	10121	encode_EWSR1_2	5	10126	GCF_000853865.1	Coronaviridae	IV	Human Coronavirus NL63	-	EWSR1
NC_005831.2	NC_005831.2	11131	encode_EWSR1_2	5	11136	GCF_000853865.1	Coronaviridae	IV	Human Coronavirus NL63	-	EWSR1
NC_005831.2	NC_005831.2	11833	encode_EWSR1_2	5	11838	GCF_000853865.1	Coronaviridae	IV	Human Coronavirus NL63	-	EWSR1
NC_005831.2	NC_005831.2	15642	encode_EWSR1_2	5	15647	GCF_000853865.1	Coronaviridae	IV	Human Coronavirus NL63	-	EWSR1
NC_005831.2	NC_005831.2	16983	encode_EWSR1_2	5	16988	GCF_000853865.1	Coronaviridae	IV	Human Coronavirus NL63	-	EWSR1
NC_005831.2	NC_005831.2	17418	encode_EWSR1_2	5	17423	GCF_000853865.1	Coronaviridae	IV	Human Coronavirus NL63	-	EWSR1
NC_005831.2	NC_005831.2	18156	encode_EWSR1_2	5	18161	GCF_000853865.1	Coronaviridae	IV	Human Coronavirus NL63	-	EWSR1
NC_005831.2	NC_005831.2	18455	encode_EWSR1_2	5	18460	GCF_000853865.1	Coronaviridae	IV	Human Coronavirus NL63	-	EWSR1
NC_005831.2	NC_005831.2	18477	encode_EWSR1_2	5	18482	GCF_000853865.1	Coronaviridae	IV	Human Coronavirus NL63	-	EWSR1
NC_005831.2	NC_005831.2	18633	encode_EWSR1_2	5	18638	GCF_000853865.1	Coronaviridae	IV	Human Coronavirus NL63	-	EWSR1
NC_005831.2	NC_005831.2	19719	encode_EWSR1_2	5	19724	GCF_000853865.1	Coronaviridae	IV	Human Coronavirus NL63	-	EWSR1
NC_005831.2	NC_005831.2	23440	encode_EWSR1_2	5	23445	GCF_000853865.1	Coronaviridae	IV	Human Coronavirus NL63	-	EWSR1
NC_005831.2	NC_005831.2	23703	encode_EWSR1_2	5	23708	GCF_000853865.1	Coronaviridae	IV	Human Coronavirus NL63	-	EWSR1
NC_005831.2	NC_005831.2	24788	encode_EWSR1_2	5	24793	GCF_000853865.1	Coronaviridae	IV	Human Coronavirus NL63	-	EWSR1
NC_005831.2	NC_005831.2	25617	encode_EWSR1_2	5	25622	GCF_000853865.1	Coronaviridae	IV	Human Coronavirus NL63	-	EWSR1
NC_005831.2	NC_005831.2	26405	encode_EWSR1_2	5	26410	GCF_000853865.1	Coronaviridae	IV	Human Coronavirus NL63	-	EWSR1
NC_005831.2	NC_005831.2	26463	encode_EWSR1_2	5	26468	GCF_000853865.1	Coronaviridae	IV	Human Coronavirus NL63	-	EWSR1
NC_005831.2	NC_005831.2	27176	encode_EWSR1_2	5	27181	GCF_000853865.1	Coronaviridae	IV	Human Coronavirus NL63	-	EWSR1
NC_004162.2	NC_004162.2	152	encode_EWSR1_2	5	157	GCF_000854045.1	Togaviridae	IV	Chikungunya virus	+	EWSR1
NC_004162.2	NC_004162.2	1496	encode_EWSR1_2	5	1501	GCF_000854045.1	Togaviridae	IV	Chikungunya virus	+	EWSR1
NC_004162.2	NC_004162.2	3032	encode_EWSR1_2	5	3037	GCF_000854045.1	Togaviridae	IV	Chikungunya virus	+	EWSR1
NC_004162.2	NC_004162.2	3651	encode_EWSR1_2	5	3656	GCF_000854045.1	Togaviridae	IV	Chikungunya virus	+	EWSR1
NC_004162.2	NC_004162.2	4161	encode_EWSR1_2	5	4166	GCF_000854045.1	Togaviridae	IV	Chikungunya virus	+	EWSR1
NC_004162.2	NC_004162.2	4407	encode_EWSR1_2	5	4412	GCF_000854045.1	Togaviridae	IV	Chikungunya virus	+	EWSR1
NC_004162.2	NC_004162.2	5658	encode_EWSR1_2	5	5663	GCF_000854045.1	Togaviridae	IV	Chikungunya virus	+	EWSR1
NC_004162.2	NC_004162.2	6548	encode_EWSR1_2	5	6553	GCF_000854045.1	Togaviridae	IV	Chikungunya virus	+	EWSR1
NC_004162.2	NC_004162.2	7278	encode_EWSR1_2	5	7283	GCF_000854045.1	Togaviridae	IV	Chikungunya virus	+	EWSR1
NC_004162.2	NC_004162.2	8180	encode_EWSR1_2	5	8185	GCF_000854045.1	Togaviridae	IV	Chikungunya virus	+	EWSR1
NC_004162.2	NC_004162.2	10535	encode_EWSR1_2	5	10540	GCF_000854045.1	Togaviridae	IV	Chikungunya virus	+	EWSR1
NC_004162.2	NC_004162.2	11237	encode_EWSR1_2	5	11242	GCF_000854045.1	Togaviridae	IV	Chikungunya virus	+	EWSR1
NC_004162.2	NC_004162.2	11510	encode_EWSR1_2	5	11515	GCF_000854045.1	Togaviridae	IV	Chikungunya virus	+	EWSR1
NC_004162.2	NC_004162.2	1317	encode_EWSR1_2	5	1322	GCF_000854045.1	Togaviridae	IV	Chikungunya virus	-	EWSR1
NC_004162.2	NC_004162.2	3996	encode_EWSR1_2	5	4001	GCF_000854045.1	Togaviridae	IV	Chikungunya virus	-	EWSR1
NC_004162.2	NC_004162.2	4396	encode_EWSR1_2	5	4401	GCF_000854045.1	Togaviridae	IV	Chikungunya virus	-	EWSR1
NC_004162.2	NC_004162.2	6047	encode_EWSR1_2	5	6052	GCF_000854045.1	Togaviridae	IV	Chikungunya virus	-	EWSR1
NC_004162.2	NC_004162.2	7368	encode_EWSR1_2	5	7373	GCF_000854045.1	Togaviridae	IV	Chikungunya virus	-	EWSR1
NC_004162.2	NC_004162.2	8078	encode_EWSR1_2	5	8083	GCF_000854045.1	Togaviridae	IV	Chikungunya virus	-	EWSR1
NC_004162.2	NC_004162.2	10971	encode_EWSR1_2	5	10976	GCF_000854045.1	Togaviridae	IV	Chikungunya virus	-	EWSR1
NC_006269.1	NC_006269.1	1237	encode_EWSR1_2	5	1242	GCF_000854265.1	Caliciviridae	IV	Sapovirus Hu/Dresden/pJG-Sap01/DE	+	EWSR1
NC_006269.1	NC_006269.1	2734	encode_EWSR1_2	5	2739	GCF_000854265.1	Caliciviridae	IV	Sapovirus Hu/Dresden/pJG-Sap01/DE	+	EWSR1
NC_006269.1	NC_006269.1	3509	encode_EWSR1_2	5	3514	GCF_000854265.1	Caliciviridae	IV	Sapovirus Hu/Dresden/pJG-Sap01/DE	+	EWSR1
NC_006269.1	NC_006269.1	3581	encode_EWSR1_2	5	3586	GCF_000854265.1	Caliciviridae	IV	Sapovirus Hu/Dresden/pJG-Sap01/DE	+	EWSR1
NC_006269.1	NC_006269.1	4249	encode_EWSR1_2	5	4254	GCF_000854265.1	Caliciviridae	IV	Sapovirus Hu/Dresden/pJG-Sap01/DE	+	EWSR1
NC_006269.1	NC_006269.1	4334	encode_EWSR1_2	5	4339	GCF_000854265.1	Caliciviridae	IV	Sapovirus Hu/Dresden/pJG-Sap01/DE	+	EWSR1
NC_006269.1	NC_006269.1	5108	encode_EWSR1_2	5	5113	GCF_000854265.1	Caliciviridae	IV	Sapovirus Hu/Dresden/pJG-Sap01/DE	+	EWSR1
NC_006269.1	NC_006269.1	6722	encode_EWSR1_2	5	6727	GCF_000854265.1	Caliciviridae	IV	Sapovirus Hu/Dresden/pJG-Sap01/DE	+	EWSR1
NC_006269.1	NC_006269.1	7120	encode_EWSR1_2	5	7125	GCF_000854265.1	Caliciviridae	IV	Sapovirus Hu/Dresden/pJG-Sap01/DE	+	EWSR1
NC_006269.1	NC_006269.1	1242	encode_EWSR1_2	5	1247	GCF_000854265.1	Caliciviridae	IV	Sapovirus Hu/Dresden/pJG-Sap01/DE	-	EWSR1
NC_006269.1	NC_006269.1	1955	encode_EWSR1_2	5	1960	GCF_000854265.1	Caliciviridae	IV	Sapovirus Hu/Dresden/pJG-Sap01/DE	-	EWSR1
NC_006269.1	NC_006269.1	2337	encode_EWSR1_2	5	2342	GCF_000854265.1	Caliciviridae	IV	Sapovirus Hu/Dresden/pJG-Sap01/DE	-	EWSR1
NC_006269.1	NC_006269.1	2503	encode_EWSR1_2	5	2508	GCF_000854265.1	Caliciviridae	IV	Sapovirus Hu/Dresden/pJG-Sap01/DE	-	EWSR1
NC_006269.1	NC_006269.1	3365	encode_EWSR1_2	5	3370	GCF_000854265.1	Caliciviridae	IV	Sapovirus Hu/Dresden/pJG-Sap01/DE	-	EWSR1
NC_006269.1	NC_006269.1	3664	encode_EWSR1_2	5	3669	GCF_000854265.1	Caliciviridae	IV	Sapovirus Hu/Dresden/pJG-Sap01/DE	-	EWSR1
NC_006269.1	NC_006269.1	4735	encode_EWSR1_2	5	4740	GCF_000854265.1	Caliciviridae	IV	Sapovirus Hu/Dresden/pJG-Sap01/DE	-	EWSR1
NC_006269.1	NC_006269.1	4759	encode_EWSR1_2	5	4764	GCF_000854265.1	Caliciviridae	IV	Sapovirus Hu/Dresden/pJG-Sap01/DE	-	EWSR1
NC_006269.1	NC_006269.1	5236	encode_EWSR1_2	5	5241	GCF_000854265.1	Caliciviridae	IV	Sapovirus Hu/Dresden/pJG-Sap01/DE	-	EWSR1
NC_006269.1	NC_006269.1	5552	encode_EWSR1_2	5	5557	GCF_000854265.1	Caliciviridae	IV	Sapovirus Hu/Dresden/pJG-Sap01/DE	-	EWSR1
NC_006269.1	NC_006269.1	5971	encode_EWSR1_2	5	5976	GCF_000854265.1	Caliciviridae	IV	Sapovirus Hu/Dresden/pJG-Sap01/DE	-	EWSR1
NC_006551.1	NC_006551.1	711	encode_EWSR1_2	5	716	GCF_000854945.1	Flaviviridae	IV	Usutu virus	+	EWSR1
NC_006551.1	NC_006551.1	1052	encode_EWSR1_2	5	1057	GCF_000854945.1	Flaviviridae	IV	Usutu virus	+	EWSR1
NC_006551.1	NC_006551.1	1751	encode_EWSR1_2	5	1756	GCF_000854945.1	Flaviviridae	IV	Usutu virus	+	EWSR1
NC_006551.1	NC_006551.1	3609	encode_EWSR1_2	5	3614	GCF_000854945.1	Flaviviridae	IV	Usutu virus	+	EWSR1
NC_006551.1	NC_006551.1	5620	encode_EWSR1_2	5	5625	GCF_000854945.1	Flaviviridae	IV	Usutu virus	+	EWSR1
NC_006551.1	NC_006551.1	6011	encode_EWSR1_2	5	6016	GCF_000854945.1	Flaviviridae	IV	Usutu virus	+	EWSR1
NC_006551.1	NC_006551.1	6362	encode_EWSR1_2	5	6367	GCF_000854945.1	Flaviviridae	IV	Usutu virus	+	EWSR1
NC_006551.1	NC_006551.1	7909	encode_EWSR1_2	5	7914	GCF_000854945.1	Flaviviridae	IV	Usutu virus	+	EWSR1
NC_006551.1	NC_006551.1	8146	encode_EWSR1_2	5	8151	GCF_000854945.1	Flaviviridae	IV	Usutu virus	+	EWSR1
NC_006551.1	NC_006551.1	8803	encode_EWSR1_2	5	8808	GCF_000854945.1	Flaviviridae	IV	Usutu virus	+	EWSR1
NC_006551.1	NC_006551.1	9203	encode_EWSR1_2	5	9208	GCF_000854945.1	Flaviviridae	IV	Usutu virus	+	EWSR1
NC_006551.1	NC_006551.1	9266	encode_EWSR1_2	5	9271	GCF_000854945.1	Flaviviridae	IV	Usutu virus	+	EWSR1
NC_006551.1	NC_006551.1	9362	encode_EWSR1_2	5	9367	GCF_000854945.1	Flaviviridae	IV	Usutu virus	+	EWSR1
NC_006551.1	NC_006551.1	9415	encode_EWSR1_2	5	9420	GCF_000854945.1	Flaviviridae	IV	Usutu virus	+	EWSR1
NC_006551.1	NC_006551.1	10097	encode_EWSR1_2	5	10102	GCF_000854945.1	Flaviviridae	IV	Usutu virus	+	EWSR1
NC_006551.1	NC_006551.1	10303	encode_EWSR1_2	5	10308	GCF_000854945.1	Flaviviridae	IV	Usutu virus	+	EWSR1
NC_006551.1	NC_006551.1	10863	encode_EWSR1_2	5	10868	GCF_000854945.1	Flaviviridae	IV	Usutu virus	+	EWSR1
NC_006551.1	NC_006551.1	99	encode_EWSR1_2	5	104	GCF_000854945.1	Flaviviridae	IV	Usutu virus	-	EWSR1
NC_006551.1	NC_006551.1	4959	encode_EWSR1_2	5	4964	GCF_000854945.1	Flaviviridae	IV	Usutu virus	-	EWSR1
NC_006551.1	NC_006551.1	5642	encode_EWSR1_2	5	5647	GCF_000854945.1	Flaviviridae	IV	Usutu virus	-	EWSR1
NC_006551.1	NC_006551.1	6226	encode_EWSR1_2	5	6231	GCF_000854945.1	Flaviviridae	IV	Usutu virus	-	EWSR1
NC_006551.1	NC_006551.1	6594	encode_EWSR1_2	5	6599	GCF_000854945.1	Flaviviridae	IV	Usutu virus	-	EWSR1
NC_006551.1	NC_006551.1	9190	encode_EWSR1_2	5	9195	GCF_000854945.1	Flaviviridae	IV	Usutu virus	-	EWSR1
NC_006551.1	NC_006551.1	9730	encode_EWSR1_2	5	9735	GCF_000854945.1	Flaviviridae	IV	Usutu virus	-	EWSR1
NC_006551.1	NC_006551.1	10728	encode_EWSR1_2	5	10733	GCF_000854945.1	Flaviviridae	IV	Usutu virus	-	EWSR1
NC_005062.1	NC_005062.1	1188	encode_EWSR1_2	5	1193	GCF_000855505.1	Flaviviridae	IV	Omsk hemorrhagic fever virus	+	EWSR1
NC_005062.1	NC_005062.1	1843	encode_EWSR1_2	5	1848	GCF_000855505.1	Flaviviridae	IV	Omsk hemorrhagic fever virus	+	EWSR1
NC_005062.1	NC_005062.1	2075	encode_EWSR1_2	5	2080	GCF_000855505.1	Flaviviridae	IV	Omsk hemorrhagic fever virus	+	EWSR1
NC_005062.1	NC_005062.1	2530	encode_EWSR1_2	5	2535	GCF_000855505.1	Flaviviridae	IV	Omsk hemorrhagic fever virus	+	EWSR1
NC_005062.1	NC_005062.1	2912	encode_EWSR1_2	5	2917	GCF_000855505.1	Flaviviridae	IV	Omsk hemorrhagic fever virus	+	EWSR1
NC_005062.1	NC_005062.1	3485	encode_EWSR1_2	5	3490	GCF_000855505.1	Flaviviridae	IV	Omsk hemorrhagic fever virus	+	EWSR1
NC_005062.1	NC_005062.1	3829	encode_EWSR1_2	5	3834	GCF_000855505.1	Flaviviridae	IV	Omsk hemorrhagic fever virus	+	EWSR1
NC_005062.1	NC_005062.1	5717	encode_EWSR1_2	5	5722	GCF_000855505.1	Flaviviridae	IV	Omsk hemorrhagic fever virus	+	EWSR1
NC_005062.1	NC_005062.1	6157	encode_EWSR1_2	5	6162	GCF_000855505.1	Flaviviridae	IV	Omsk hemorrhagic fever virus	+	EWSR1
NC_005062.1	NC_005062.1	8135	encode_EWSR1_2	5	8140	GCF_000855505.1	Flaviviridae	IV	Omsk hemorrhagic fever virus	+	EWSR1
NC_005062.1	NC_005062.1	8479	encode_EWSR1_2	5	8484	GCF_000855505.1	Flaviviridae	IV	Omsk hemorrhagic fever virus	+	EWSR1
NC_005062.1	NC_005062.1	8872	encode_EWSR1_2	5	8877	GCF_000855505.1	Flaviviridae	IV	Omsk hemorrhagic fever virus	+	EWSR1
NC_005062.1	NC_005062.1	9341	encode_EWSR1_2	5	9346	GCF_000855505.1	Flaviviridae	IV	Omsk hemorrhagic fever virus	+	EWSR1
NC_005062.1	NC_005062.1	9517	encode_EWSR1_2	5	9522	GCF_000855505.1	Flaviviridae	IV	Omsk hemorrhagic fever virus	+	EWSR1
NC_005062.1	NC_005062.1	9600	encode_EWSR1_2	5	9605	GCF_000855505.1	Flaviviridae	IV	Omsk hemorrhagic fever virus	+	EWSR1
NC_005062.1	NC_005062.1	10756	encode_EWSR1_2	5	10761	GCF_000855505.1	Flaviviridae	IV	Omsk hemorrhagic fever virus	+	EWSR1
NC_005062.1	NC_005062.1	3516	encode_EWSR1_2	5	3521	GCF_000855505.1	Flaviviridae	IV	Omsk hemorrhagic fever virus	-	EWSR1
NC_005062.1	NC_005062.1	3985	encode_EWSR1_2	5	3990	GCF_000855505.1	Flaviviridae	IV	Omsk hemorrhagic fever virus	-	EWSR1
NC_005062.1	NC_005062.1	4575	encode_EWSR1_2	5	4580	GCF_000855505.1	Flaviviridae	IV	Omsk hemorrhagic fever virus	-	EWSR1
NC_005062.1	NC_005062.1	5435	encode_EWSR1_2	5	5440	GCF_000855505.1	Flaviviridae	IV	Omsk hemorrhagic fever virus	-	EWSR1
NC_005062.1	NC_005062.1	6327	encode_EWSR1_2	5	6332	GCF_000855505.1	Flaviviridae	IV	Omsk hemorrhagic fever virus	-	EWSR1
NC_005062.1	NC_005062.1	7065	encode_EWSR1_2	5	7070	GCF_000855505.1	Flaviviridae	IV	Omsk hemorrhagic fever virus	-	EWSR1
NC_005062.1	NC_005062.1	7420	encode_EWSR1_2	5	7425	GCF_000855505.1	Flaviviridae	IV	Omsk hemorrhagic fever virus	-	EWSR1
NC_005062.1	NC_005062.1	8947	encode_EWSR1_2	5	8952	GCF_000855505.1	Flaviviridae	IV	Omsk hemorrhagic fever virus	-	EWSR1
NC_005062.1	NC_005062.1	8967	encode_EWSR1_2	5	8972	GCF_000855505.1	Flaviviridae	IV	Omsk hemorrhagic fever virus	-	EWSR1
NC_005062.1	NC_005062.1	9189	encode_EWSR1_2	5	9194	GCF_000855505.1	Flaviviridae	IV	Omsk hemorrhagic fever virus	-	EWSR1
NC_005062.1	NC_005062.1	9469	encode_EWSR1_2	5	9474	GCF_000855505.1	Flaviviridae	IV	Omsk hemorrhagic fever virus	-	EWSR1
NC_005062.1	NC_005062.1	9954	encode_EWSR1_2	5	9959	GCF_000855505.1	Flaviviridae	IV	Omsk hemorrhagic fever virus	-	EWSR1
NC_005062.1	NC_005062.1	10216	encode_EWSR1_2	5	10221	GCF_000855505.1	Flaviviridae	IV	Omsk hemorrhagic fever virus	-	EWSR1
NC_002031.1	NC_002031.1	22	encode_EWSR1_2	5	27	GCF_000857725.1	Flaviviridae	IV	Yellow fever virus	+	EWSR1
NC_002031.1	NC_002031.1	243	encode_EWSR1_2	5	248	GCF_000857725.1	Flaviviridae	IV	Yellow fever virus	+	EWSR1
NC_002031.1	NC_002031.1	1136	encode_EWSR1_2	5	1141	GCF_000857725.1	Flaviviridae	IV	Yellow fever virus	+	EWSR1
NC_002031.1	NC_002031.1	1520	encode_EWSR1_2	5	1525	GCF_000857725.1	Flaviviridae	IV	Yellow fever virus	+	EWSR1
NC_002031.1	NC_002031.1	1934	encode_EWSR1_2	5	1939	GCF_000857725.1	Flaviviridae	IV	Yellow fever virus	+	EWSR1
NC_002031.1	NC_002031.1	2069	encode_EWSR1_2	5	2074	GCF_000857725.1	Flaviviridae	IV	Yellow fever virus	+	EWSR1
NC_002031.1	NC_002031.1	2699	encode_EWSR1_2	5	2704	GCF_000857725.1	Flaviviridae	IV	Yellow fever virus	+	EWSR1
NC_002031.1	NC_002031.1	3992	encode_EWSR1_2	5	3997	GCF_000857725.1	Flaviviridae	IV	Yellow fever virus	+	EWSR1
NC_002031.1	NC_002031.1	5012	encode_EWSR1_2	5	5017	GCF_000857725.1	Flaviviridae	IV	Yellow fever virus	+	EWSR1
NC_002031.1	NC_002031.1	5084	encode_EWSR1_2	5	5089	GCF_000857725.1	Flaviviridae	IV	Yellow fever virus	+	EWSR1
NC_002031.1	NC_002031.1	5900	encode_EWSR1_2	5	5905	GCF_000857725.1	Flaviviridae	IV	Yellow fever virus	+	EWSR1
NC_002031.1	NC_002031.1	6077	encode_EWSR1_2	5	6082	GCF_000857725.1	Flaviviridae	IV	Yellow fever virus	+	EWSR1
NC_002031.1	NC_002031.1	6364	encode_EWSR1_2	5	6369	GCF_000857725.1	Flaviviridae	IV	Yellow fever virus	+	EWSR1
NC_002031.1	NC_002031.1	6495	encode_EWSR1_2	5	6500	GCF_000857725.1	Flaviviridae	IV	Yellow fever virus	+	EWSR1
NC_002031.1	NC_002031.1	7736	encode_EWSR1_2	5	7741	GCF_000857725.1	Flaviviridae	IV	Yellow fever virus	+	EWSR1
NC_002031.1	NC_002031.1	7778	encode_EWSR1_2	5	7783	GCF_000857725.1	Flaviviridae	IV	Yellow fever virus	+	EWSR1
NC_002031.1	NC_002031.1	7822	encode_EWSR1_2	5	7827	GCF_000857725.1	Flaviviridae	IV	Yellow fever virus	+	EWSR1
NC_002031.1	NC_002031.1	8180	encode_EWSR1_2	5	8185	GCF_000857725.1	Flaviviridae	IV	Yellow fever virus	+	EWSR1
NC_002031.1	NC_002031.1	8773	encode_EWSR1_2	5	8778	GCF_000857725.1	Flaviviridae	IV	Yellow fever virus	+	EWSR1
NC_002031.1	NC_002031.1	8974	encode_EWSR1_2	5	8979	GCF_000857725.1	Flaviviridae	IV	Yellow fever virus	+	EWSR1
NC_002031.1	NC_002031.1	10079	encode_EWSR1_2	5	10084	GCF_000857725.1	Flaviviridae	IV	Yellow fever virus	+	EWSR1
NC_002031.1	NC_002031.1	639	encode_EWSR1_2	5	644	GCF_000857725.1	Flaviviridae	IV	Yellow fever virus	-	EWSR1
NC_002031.1	NC_002031.1	858	encode_EWSR1_2	5	863	GCF_000857725.1	Flaviviridae	IV	Yellow fever virus	-	EWSR1
NC_002031.1	NC_002031.1	2069	encode_EWSR1_2	5	2074	GCF_000857725.1	Flaviviridae	IV	Yellow fever virus	-	EWSR1
NC_002031.1	NC_002031.1	2850	encode_EWSR1_2	5	2855	GCF_000857725.1	Flaviviridae	IV	Yellow fever virus	-	EWSR1
NC_002031.1	NC_002031.1	6795	encode_EWSR1_2	5	6800	GCF_000857725.1	Flaviviridae	IV	Yellow fever virus	-	EWSR1
NC_002031.1	NC_002031.1	6883	encode_EWSR1_2	5	6888	GCF_000857725.1	Flaviviridae	IV	Yellow fever virus	-	EWSR1
NC_002031.1	NC_002031.1	7764	encode_EWSR1_2	5	7769	GCF_000857725.1	Flaviviridae	IV	Yellow fever virus	-	EWSR1
NC_002031.1	NC_002031.1	8779	encode_EWSR1_2	5	8784	GCF_000857725.1	Flaviviridae	IV	Yellow fever virus	-	EWSR1
NC_002031.1	NC_002031.1	9644	encode_EWSR1_2	5	9649	GCF_000857725.1	Flaviviridae	IV	Yellow fever virus	-	EWSR1
NC_002031.1	NC_002031.1	10550	encode_EWSR1_2	5	10555	GCF_000857725.1	Flaviviridae	IV	Yellow fever virus	-	EWSR1
NC_006577.2	NC_006577.2	1599	encode_EWSR1_2	5	1604	GCF_000858765.1	Coronaviridae	IV	Human coronavirus HKU1	+	EWSR1
NC_006577.2	NC_006577.2	1752	encode_EWSR1_2	5	1757	GCF_000858765.1	Coronaviridae	IV	Human coronavirus HKU1	+	EWSR1
NC_006577.2	NC_006577.2	3773	encode_EWSR1_2	5	3778	GCF_000858765.1	Coronaviridae	IV	Human coronavirus HKU1	+	EWSR1
NC_006577.2	NC_006577.2	3843	encode_EWSR1_2	5	3848	GCF_000858765.1	Coronaviridae	IV	Human coronavirus HKU1	+	EWSR1
NC_006577.2	NC_006577.2	4155	encode_EWSR1_2	5	4160	GCF_000858765.1	Coronaviridae	IV	Human coronavirus HKU1	+	EWSR1
NC_006577.2	NC_006577.2	4308	encode_EWSR1_2	5	4313	GCF_000858765.1	Coronaviridae	IV	Human coronavirus HKU1	+	EWSR1
NC_006577.2	NC_006577.2	4464	encode_EWSR1_2	5	4469	GCF_000858765.1	Coronaviridae	IV	Human coronavirus HKU1	+	EWSR1
NC_006577.2	NC_006577.2	4686	encode_EWSR1_2	5	4691	GCF_000858765.1	Coronaviridae	IV	Human coronavirus HKU1	+	EWSR1
NC_006577.2	NC_006577.2	5214	encode_EWSR1_2	5	5219	GCF_000858765.1	Coronaviridae	IV	Human coronavirus HKU1	+	EWSR1
NC_006577.2	NC_006577.2	5679	encode_EWSR1_2	5	5684	GCF_000858765.1	Coronaviridae	IV	Human coronavirus HKU1	+	EWSR1
NC_006577.2	NC_006577.2	5934	encode_EWSR1_2	5	5939	GCF_000858765.1	Coronaviridae	IV	Human coronavirus HKU1	+	EWSR1
NC_006577.2	NC_006577.2	6012	encode_EWSR1_2	5	6017	GCF_000858765.1	Coronaviridae	IV	Human coronavirus HKU1	+	EWSR1
NC_006577.2	NC_006577.2	7239	encode_EWSR1_2	5	7244	GCF_000858765.1	Coronaviridae	IV	Human coronavirus HKU1	+	EWSR1
NC_006577.2	NC_006577.2	8493	encode_EWSR1_2	5	8498	GCF_000858765.1	Coronaviridae	IV	Human coronavirus HKU1	+	EWSR1
NC_006577.2	NC_006577.2	8715	encode_EWSR1_2	5	8720	GCF_000858765.1	Coronaviridae	IV	Human coronavirus HKU1	+	EWSR1
NC_006577.2	NC_006577.2	9195	encode_EWSR1_2	5	9200	GCF_000858765.1	Coronaviridae	IV	Human coronavirus HKU1	+	EWSR1
NC_006577.2	NC_006577.2	10395	encode_EWSR1_2	5	10400	GCF_000858765.1	Coronaviridae	IV	Human coronavirus HKU1	+	EWSR1
NC_006577.2	NC_006577.2	10665	encode_EWSR1_2	5	10670	GCF_000858765.1	Coronaviridae	IV	Human coronavirus HKU1	+	EWSR1
NC_006577.2	NC_006577.2	10971	encode_EWSR1_2	5	10976	GCF_000858765.1	Coronaviridae	IV	Human coronavirus HKU1	+	EWSR1
NC_006577.2	NC_006577.2	11940	encode_EWSR1_2	5	11945	GCF_000858765.1	Coronaviridae	IV	Human coronavirus HKU1	+	EWSR1
NC_006577.2	NC_006577.2	13263	encode_EWSR1_2	5	13268	GCF_000858765.1	Coronaviridae	IV	Human coronavirus HKU1	+	EWSR1
NC_006577.2	NC_006577.2	14475	encode_EWSR1_2	5	14480	GCF_000858765.1	Coronaviridae	IV	Human coronavirus HKU1	+	EWSR1
NC_006577.2	NC_006577.2	14615	encode_EWSR1_2	5	14620	GCF_000858765.1	Coronaviridae	IV	Human coronavirus HKU1	+	EWSR1
NC_006577.2	NC_006577.2	15236	encode_EWSR1_2	5	15241	GCF_000858765.1	Coronaviridae	IV	Human coronavirus HKU1	+	EWSR1
NC_006577.2	NC_006577.2	15311	encode_EWSR1_2	5	15316	GCF_000858765.1	Coronaviridae	IV	Human coronavirus HKU1	+	EWSR1
NC_006577.2	NC_006577.2	16364	encode_EWSR1_2	5	16369	GCF_000858765.1	Coronaviridae	IV	Human coronavirus HKU1	+	EWSR1
NC_006577.2	NC_006577.2	16943	encode_EWSR1_2	5	16948	GCF_000858765.1	Coronaviridae	IV	Human coronavirus HKU1	+	EWSR1
NC_006577.2	NC_006577.2	17021	encode_EWSR1_2	5	17026	GCF_000858765.1	Coronaviridae	IV	Human coronavirus HKU1	+	EWSR1
NC_006577.2	NC_006577.2	17682	encode_EWSR1_2	5	17687	GCF_000858765.1	Coronaviridae	IV	Human coronavirus HKU1	+	EWSR1
NC_006577.2	NC_006577.2	17933	encode_EWSR1_2	5	17938	GCF_000858765.1	Coronaviridae	IV	Human coronavirus HKU1	+	EWSR1
NC_006577.2	NC_006577.2	18959	encode_EWSR1_2	5	18964	GCF_000858765.1	Coronaviridae	IV	Human coronavirus HKU1	+	EWSR1
NC_006577.2	NC_006577.2	19586	encode_EWSR1_2	5	19591	GCF_000858765.1	Coronaviridae	IV	Human coronavirus HKU1	+	EWSR1
NC_006577.2	NC_006577.2	19787	encode_EWSR1_2	5	19792	GCF_000858765.1	Coronaviridae	IV	Human coronavirus HKU1	+	EWSR1
NC_006577.2	NC_006577.2	20336	encode_EWSR1_2	5	20341	GCF_000858765.1	Coronaviridae	IV	Human coronavirus HKU1	+	EWSR1
NC_006577.2	NC_006577.2	21062	encode_EWSR1_2	5	21067	GCF_000858765.1	Coronaviridae	IV	Human coronavirus HKU1	+	EWSR1
NC_006577.2	NC_006577.2	22032	encode_EWSR1_2	5	22037	GCF_000858765.1	Coronaviridae	IV	Human coronavirus HKU1	+	EWSR1
NC_006577.2	NC_006577.2	22789	encode_EWSR1_2	5	22794	GCF_000858765.1	Coronaviridae	IV	Human coronavirus HKU1	+	EWSR1
NC_006577.2	NC_006577.2	22985	encode_EWSR1_2	5	22990	GCF_000858765.1	Coronaviridae	IV	Human coronavirus HKU1	+	EWSR1
NC_006577.2	NC_006577.2	24489	encode_EWSR1_2	5	24494	GCF_000858765.1	Coronaviridae	IV	Human coronavirus HKU1	+	EWSR1
NC_006577.2	NC_006577.2	25541	encode_EWSR1_2	5	25546	GCF_000858765.1	Coronaviridae	IV	Human coronavirus HKU1	+	EWSR1
NC_006577.2	NC_006577.2	26447	encode_EWSR1_2	5	26452	GCF_000858765.1	Coronaviridae	IV	Human coronavirus HKU1	+	EWSR1
NC_006577.2	NC_006577.2	28152	encode_EWSR1_2	5	28157	GCF_000858765.1	Coronaviridae	IV	Human coronavirus HKU1	+	EWSR1
NC_006577.2	NC_006577.2	29272	encode_EWSR1_2	5	29277	GCF_000858765.1	Coronaviridae	IV	Human coronavirus HKU1	+	EWSR1
NC_006577.2	NC_006577.2	29503	encode_EWSR1_2	5	29508	GCF_000858765.1	Coronaviridae	IV	Human coronavirus HKU1	+	EWSR1
NC_006577.2	NC_006577.2	29670	encode_EWSR1_2	5	29675	GCF_000858765.1	Coronaviridae	IV	Human coronavirus HKU1	+	EWSR1
NC_006577.2	NC_006577.2	590	encode_EWSR1_2	5	595	GCF_000858765.1	Coronaviridae	IV	Human coronavirus HKU1	-	EWSR1
NC_006577.2	NC_006577.2	2101	encode_EWSR1_2	5	2106	GCF_000858765.1	Coronaviridae	IV	Human coronavirus HKU1	-	EWSR1
NC_006577.2	NC_006577.2	2392	encode_EWSR1_2	5	2397	GCF_000858765.1	Coronaviridae	IV	Human coronavirus HKU1	-	EWSR1
NC_006577.2	NC_006577.2	3457	encode_EWSR1_2	5	3462	GCF_000858765.1	Coronaviridae	IV	Human coronavirus HKU1	-	EWSR1
NC_006577.2	NC_006577.2	4735	encode_EWSR1_2	5	4740	GCF_000858765.1	Coronaviridae	IV	Human coronavirus HKU1	-	EWSR1
NC_006577.2	NC_006577.2	5512	encode_EWSR1_2	5	5517	GCF_000858765.1	Coronaviridae	IV	Human coronavirus HKU1	-	EWSR1
NC_006577.2	NC_006577.2	5962	encode_EWSR1_2	5	5967	GCF_000858765.1	Coronaviridae	IV	Human coronavirus HKU1	-	EWSR1
NC_006577.2	NC_006577.2	6205	encode_EWSR1_2	5	6210	GCF_000858765.1	Coronaviridae	IV	Human coronavirus HKU1	-	EWSR1
NC_006577.2	NC_006577.2	7446	encode_EWSR1_2	5	7451	GCF_000858765.1	Coronaviridae	IV	Human coronavirus HKU1	-	EWSR1
NC_006577.2	NC_006577.2	12853	encode_EWSR1_2	5	12858	GCF_000858765.1	Coronaviridae	IV	Human coronavirus HKU1	-	EWSR1
NC_006577.2	NC_006577.2	13264	encode_EWSR1_2	5	13269	GCF_000858765.1	Coronaviridae	IV	Human coronavirus HKU1	-	EWSR1
NC_006577.2	NC_006577.2	13408	encode_EWSR1_2	5	13413	GCF_000858765.1	Coronaviridae	IV	Human coronavirus HKU1	-	EWSR1
NC_006577.2	NC_006577.2	13426	encode_EWSR1_2	5	13431	GCF_000858765.1	Coronaviridae	IV	Human coronavirus HKU1	-	EWSR1
NC_006577.2	NC_006577.2	14748	encode_EWSR1_2	5	14753	GCF_000858765.1	Coronaviridae	IV	Human coronavirus HKU1	-	EWSR1
NC_006577.2	NC_006577.2	15765	encode_EWSR1_2	5	15770	GCF_000858765.1	Coronaviridae	IV	Human coronavirus HKU1	-	EWSR1
NC_006577.2	NC_006577.2	18033	encode_EWSR1_2	5	18038	GCF_000858765.1	Coronaviridae	IV	Human coronavirus HKU1	-	EWSR1
NC_006577.2	NC_006577.2	18849	encode_EWSR1_2	5	18854	GCF_000858765.1	Coronaviridae	IV	Human coronavirus HKU1	-	EWSR1
NC_006577.2	NC_006577.2	23952	encode_EWSR1_2	5	23957	GCF_000858765.1	Coronaviridae	IV	Human coronavirus HKU1	-	EWSR1
NC_006577.2	NC_006577.2	25635	encode_EWSR1_2	5	25640	GCF_000858765.1	Coronaviridae	IV	Human coronavirus HKU1	-	EWSR1
NC_006577.2	NC_006577.2	26259	encode_EWSR1_2	5	26264	GCF_000858765.1	Coronaviridae	IV	Human coronavirus HKU1	-	EWSR1
NC_006577.2	NC_006577.2	27423	encode_EWSR1_2	5	27428	GCF_000858765.1	Coronaviridae	IV	Human coronavirus HKU1	-	EWSR1
NC_006577.2	NC_006577.2	27810	encode_EWSR1_2	5	27815	GCF_000858765.1	Coronaviridae	IV	Human coronavirus HKU1	-	EWSR1
NC_006577.2	NC_006577.2	29397	encode_EWSR1_2	5	29402	GCF_000858765.1	Coronaviridae	IV	Human coronavirus HKU1	-	EWSR1
NC_003215.1	NC_003215.1	164	encode_EWSR1_2	5	169	GCF_000860285.1	Togaviridae	IV	Semliki forest virus	+	EWSR1
NC_003215.1	NC_003215.1	404	encode_EWSR1_2	5	409	GCF_000860285.1	Togaviridae	IV	Semliki forest virus	+	EWSR1
NC_003215.1	NC_003215.1	591	encode_EWSR1_2	5	596	GCF_000860285.1	Togaviridae	IV	Semliki forest virus	+	EWSR1
NC_003215.1	NC_003215.1	695	encode_EWSR1_2	5	700	GCF_000860285.1	Togaviridae	IV	Semliki forest virus	+	EWSR1
NC_003215.1	NC_003215.1	910	encode_EWSR1_2	5	915	GCF_000860285.1	Togaviridae	IV	Semliki forest virus	+	EWSR1
NC_003215.1	NC_003215.1	1412	encode_EWSR1_2	5	1417	GCF_000860285.1	Togaviridae	IV	Semliki forest virus	+	EWSR1
NC_003215.1	NC_003215.1	1689	encode_EWSR1_2	5	1694	GCF_000860285.1	Togaviridae	IV	Semliki forest virus	+	EWSR1
NC_003215.1	NC_003215.1	1835	encode_EWSR1_2	5	1840	GCF_000860285.1	Togaviridae	IV	Semliki forest virus	+	EWSR1
NC_003215.1	NC_003215.1	2573	encode_EWSR1_2	5	2578	GCF_000860285.1	Togaviridae	IV	Semliki forest virus	+	EWSR1
NC_003215.1	NC_003215.1	2882	encode_EWSR1_2	5	2887	GCF_000860285.1	Togaviridae	IV	Semliki forest virus	+	EWSR1
NC_003215.1	NC_003215.1	3071	encode_EWSR1_2	5	3076	GCF_000860285.1	Togaviridae	IV	Semliki forest virus	+	EWSR1
NC_003215.1	NC_003215.1	3311	encode_EWSR1_2	5	3316	GCF_000860285.1	Togaviridae	IV	Semliki forest virus	+	EWSR1
NC_003215.1	NC_003215.1	3685	encode_EWSR1_2	5	3690	GCF_000860285.1	Togaviridae	IV	Semliki forest virus	+	EWSR1
NC_003215.1	NC_003215.1	6979	encode_EWSR1_2	5	6984	GCF_000860285.1	Togaviridae	IV	Semliki forest virus	+	EWSR1
NC_003215.1	NC_003215.1	7004	encode_EWSR1_2	5	7009	GCF_000860285.1	Togaviridae	IV	Semliki forest virus	+	EWSR1
NC_003215.1	NC_003215.1	7235	encode_EWSR1_2	5	7240	GCF_000860285.1	Togaviridae	IV	Semliki forest virus	+	EWSR1
NC_003215.1	NC_003215.1	9004	encode_EWSR1_2	5	9009	GCF_000860285.1	Togaviridae	IV	Semliki forest virus	+	EWSR1
NC_003215.1	NC_003215.1	10915	encode_EWSR1_2	5	10920	GCF_000860285.1	Togaviridae	IV	Semliki forest virus	+	EWSR1
NC_003215.1	NC_003215.1	452	encode_EWSR1_2	5	457	GCF_000860285.1	Togaviridae	IV	Semliki forest virus	-	EWSR1
NC_003215.1	NC_003215.1	489	encode_EWSR1_2	5	494	GCF_000860285.1	Togaviridae	IV	Semliki forest virus	-	EWSR1
NC_003215.1	NC_003215.1	867	encode_EWSR1_2	5	872	GCF_000860285.1	Togaviridae	IV	Semliki forest virus	-	EWSR1
NC_003215.1	NC_003215.1	2167	encode_EWSR1_2	5	2172	GCF_000860285.1	Togaviridae	IV	Semliki forest virus	-	EWSR1
NC_003215.1	NC_003215.1	2304	encode_EWSR1_2	5	2309	GCF_000860285.1	Togaviridae	IV	Semliki forest virus	-	EWSR1
NC_003215.1	NC_003215.1	2417	encode_EWSR1_2	5	2422	GCF_000860285.1	Togaviridae	IV	Semliki forest virus	-	EWSR1
NC_003215.1	NC_003215.1	2762	encode_EWSR1_2	5	2767	GCF_000860285.1	Togaviridae	IV	Semliki forest virus	-	EWSR1
NC_003215.1	NC_003215.1	3272	encode_EWSR1_2	5	3277	GCF_000860285.1	Togaviridae	IV	Semliki forest virus	-	EWSR1
NC_003215.1	NC_003215.1	4089	encode_EWSR1_2	5	4094	GCF_000860285.1	Togaviridae	IV	Semliki forest virus	-	EWSR1
NC_003215.1	NC_003215.1	4141	encode_EWSR1_2	5	4146	GCF_000860285.1	Togaviridae	IV	Semliki forest virus	-	EWSR1
NC_003215.1	NC_003215.1	4659	encode_EWSR1_2	5	4664	GCF_000860285.1	Togaviridae	IV	Semliki forest virus	-	EWSR1
NC_003215.1	NC_003215.1	6584	encode_EWSR1_2	5	6589	GCF_000860285.1	Togaviridae	IV	Semliki forest virus	-	EWSR1
NC_003215.1	NC_003215.1	9728	encode_EWSR1_2	5	9733	GCF_000860285.1	Togaviridae	IV	Semliki forest virus	-	EWSR1
NC_003215.1	NC_003215.1	10357	encode_EWSR1_2	5	10362	GCF_000860285.1	Togaviridae	IV	Semliki forest virus	-	EWSR1
NC_003215.1	NC_003215.1	10557	encode_EWSR1_2	5	10562	GCF_000860285.1	Togaviridae	IV	Semliki forest virus	-	EWSR1
NC_003215.1	NC_003215.1	11217	encode_EWSR1_2	5	11222	GCF_000860285.1	Togaviridae	IV	Semliki forest virus	-	EWSR1
NC_003215.1	NC_003215.1	11385	encode_EWSR1_2	5	11390	GCF_000860285.1	Togaviridae	IV	Semliki forest virus	-	EWSR1
NC_003687.1	NC_003687.1	395	encode_EWSR1_2	5	400	GCF_000860485.1	Flaviviridae	IV	Powassan virus	+	EWSR1
NC_003687.1	NC_003687.1	653	encode_EWSR1_2	5	658	GCF_000860485.1	Flaviviridae	IV	Powassan virus	+	EWSR1
NC_003687.1	NC_003687.1	782	encode_EWSR1_2	5	787	GCF_000860485.1	Flaviviridae	IV	Powassan virus	+	EWSR1
NC_003687.1	NC_003687.1	948	encode_EWSR1_2	5	953	GCF_000860485.1	Flaviviridae	IV	Powassan virus	+	EWSR1
NC_003687.1	NC_003687.1	2506	encode_EWSR1_2	5	2511	GCF_000860485.1	Flaviviridae	IV	Powassan virus	+	EWSR1
NC_003687.1	NC_003687.1	2776	encode_EWSR1_2	5	2781	GCF_000860485.1	Flaviviridae	IV	Powassan virus	+	EWSR1
NC_003687.1	NC_003687.1	3808	encode_EWSR1_2	5	3813	GCF_000860485.1	Flaviviridae	IV	Powassan virus	+	EWSR1
NC_003687.1	NC_003687.1	4388	encode_EWSR1_2	5	4393	GCF_000860485.1	Flaviviridae	IV	Powassan virus	+	EWSR1
NC_003687.1	NC_003687.1	4444	encode_EWSR1_2	5	4449	GCF_000860485.1	Flaviviridae	IV	Powassan virus	+	EWSR1
NC_003687.1	NC_003687.1	4694	encode_EWSR1_2	5	4699	GCF_000860485.1	Flaviviridae	IV	Powassan virus	+	EWSR1
NC_003687.1	NC_003687.1	5434	encode_EWSR1_2	5	5439	GCF_000860485.1	Flaviviridae	IV	Powassan virus	+	EWSR1
NC_003687.1	NC_003687.1	5908	encode_EWSR1_2	5	5913	GCF_000860485.1	Flaviviridae	IV	Powassan virus	+	EWSR1
NC_003687.1	NC_003687.1	6139	encode_EWSR1_2	5	6144	GCF_000860485.1	Flaviviridae	IV	Powassan virus	+	EWSR1
NC_003687.1	NC_003687.1	7784	encode_EWSR1_2	5	7789	GCF_000860485.1	Flaviviridae	IV	Powassan virus	+	EWSR1
NC_003687.1	NC_003687.1	8194	encode_EWSR1_2	5	8199	GCF_000860485.1	Flaviviridae	IV	Powassan virus	+	EWSR1
NC_003687.1	NC_003687.1	8218	encode_EWSR1_2	5	8223	GCF_000860485.1	Flaviviridae	IV	Powassan virus	+	EWSR1
NC_003687.1	NC_003687.1	8404	encode_EWSR1_2	5	8409	GCF_000860485.1	Flaviviridae	IV	Powassan virus	+	EWSR1
NC_003687.1	NC_003687.1	8436	encode_EWSR1_2	5	8441	GCF_000860485.1	Flaviviridae	IV	Powassan virus	+	EWSR1
NC_003687.1	NC_003687.1	8854	encode_EWSR1_2	5	8859	GCF_000860485.1	Flaviviridae	IV	Powassan virus	+	EWSR1
NC_003687.1	NC_003687.1	8876	encode_EWSR1_2	5	8881	GCF_000860485.1	Flaviviridae	IV	Powassan virus	+	EWSR1
NC_003687.1	NC_003687.1	9035	encode_EWSR1_2	5	9040	GCF_000860485.1	Flaviviridae	IV	Powassan virus	+	EWSR1
NC_003687.1	NC_003687.1	9151	encode_EWSR1_2	5	9156	GCF_000860485.1	Flaviviridae	IV	Powassan virus	+	EWSR1
NC_003687.1	NC_003687.1	3623	encode_EWSR1_2	5	3628	GCF_000860485.1	Flaviviridae	IV	Powassan virus	-	EWSR1
NC_003687.1	NC_003687.1	4645	encode_EWSR1_2	5	4650	GCF_000860485.1	Flaviviridae	IV	Powassan virus	-	EWSR1
NC_003687.1	NC_003687.1	5283	encode_EWSR1_2	5	5288	GCF_000860485.1	Flaviviridae	IV	Powassan virus	-	EWSR1
NC_003687.1	NC_003687.1	5447	encode_EWSR1_2	5	5452	GCF_000860485.1	Flaviviridae	IV	Powassan virus	-	EWSR1
NC_003687.1	NC_003687.1	6847	encode_EWSR1_2	5	6852	GCF_000860485.1	Flaviviridae	IV	Powassan virus	-	EWSR1
NC_003687.1	NC_003687.1	6961	encode_EWSR1_2	5	6966	GCF_000860485.1	Flaviviridae	IV	Powassan virus	-	EWSR1
NC_003687.1	NC_003687.1	8286	encode_EWSR1_2	5	8291	GCF_000860485.1	Flaviviridae	IV	Powassan virus	-	EWSR1
NC_003687.1	NC_003687.1	9046	encode_EWSR1_2	5	9051	GCF_000860485.1	Flaviviridae	IV	Powassan virus	-	EWSR1
NC_003687.1	NC_003687.1	9268	encode_EWSR1_2	5	9273	GCF_000860485.1	Flaviviridae	IV	Powassan virus	-	EWSR1
NC_003687.1	NC_003687.1	10244	encode_EWSR1_2	5	10249	GCF_000860485.1	Flaviviridae	IV	Powassan virus	-	EWSR1
NC_001489.1	NC_001489.1	1303	encode_EWSR1_2	5	1308	GCF_000860505.1	Picornaviridae	IV	Hepatitis A virus	+	EWSR1
NC_001489.1	NC_001489.1	2047	encode_EWSR1_2	5	2052	GCF_000860505.1	Picornaviridae	IV	Hepatitis A virus	+	EWSR1
NC_001489.1	NC_001489.1	2588	encode_EWSR1_2	5	2593	GCF_000860505.1	Picornaviridae	IV	Hepatitis A virus	+	EWSR1
NC_001489.1	NC_001489.1	3298	encode_EWSR1_2	5	3303	GCF_000860505.1	Picornaviridae	IV	Hepatitis A virus	+	EWSR1
NC_001489.1	NC_001489.1	3673	encode_EWSR1_2	5	3678	GCF_000860505.1	Picornaviridae	IV	Hepatitis A virus	+	EWSR1
NC_001489.1	NC_001489.1	5473	encode_EWSR1_2	5	5478	GCF_000860505.1	Picornaviridae	IV	Hepatitis A virus	+	EWSR1
NC_001489.1	NC_001489.1	6589	encode_EWSR1_2	5	6594	GCF_000860505.1	Picornaviridae	IV	Hepatitis A virus	+	EWSR1
NC_001489.1	NC_001489.1	3159	encode_EWSR1_2	5	3164	GCF_000860505.1	Picornaviridae	IV	Hepatitis A virus	-	EWSR1
NC_001489.1	NC_001489.1	5127	encode_EWSR1_2	5	5132	GCF_000860505.1	Picornaviridae	IV	Hepatitis A virus	-	EWSR1
NC_001489.1	NC_001489.1	6321	encode_EWSR1_2	5	6326	GCF_000860505.1	Picornaviridae	IV	Hepatitis A virus	-	EWSR1
NC_001489.1	NC_001489.1	7133	encode_EWSR1_2	5	7138	GCF_000860505.1	Picornaviridae	IV	Hepatitis A virus	-	EWSR1
NC_001547.1	NC_001547.1	1900	encode_EWSR1_2	5	1905	GCF_000860545.1	Togaviridae	IV	Sindbis virus	+	EWSR1
NC_001547.1	NC_001547.1	5319	encode_EWSR1_2	5	5324	GCF_000860545.1	Togaviridae	IV	Sindbis virus	+	EWSR1
NC_001547.1	NC_001547.1	5761	encode_EWSR1_2	5	5766	GCF_000860545.1	Togaviridae	IV	Sindbis virus	+	EWSR1
NC_001547.1	NC_001547.1	7208	encode_EWSR1_2	5	7213	GCF_000860545.1	Togaviridae	IV	Sindbis virus	+	EWSR1
NC_001547.1	NC_001547.1	10431	encode_EWSR1_2	5	10436	GCF_000860545.1	Togaviridae	IV	Sindbis virus	+	EWSR1
NC_001547.1	NC_001547.1	871	encode_EWSR1_2	5	876	GCF_000860545.1	Togaviridae	IV	Sindbis virus	-	EWSR1
NC_001547.1	NC_001547.1	2811	encode_EWSR1_2	5	2816	GCF_000860545.1	Togaviridae	IV	Sindbis virus	-	EWSR1
NC_001547.1	NC_001547.1	3318	encode_EWSR1_2	5	3323	GCF_000860545.1	Togaviridae	IV	Sindbis virus	-	EWSR1
NC_001547.1	NC_001547.1	3519	encode_EWSR1_2	5	3524	GCF_000860545.1	Togaviridae	IV	Sindbis virus	-	EWSR1
NC_001547.1	NC_001547.1	4195	encode_EWSR1_2	5	4200	GCF_000860545.1	Togaviridae	IV	Sindbis virus	-	EWSR1
NC_001547.1	NC_001547.1	4429	encode_EWSR1_2	5	4434	GCF_000860545.1	Togaviridae	IV	Sindbis virus	-	EWSR1
NC_001547.1	NC_001547.1	4482	encode_EWSR1_2	5	4487	GCF_000860545.1	Togaviridae	IV	Sindbis virus	-	EWSR1
NC_001547.1	NC_001547.1	5634	encode_EWSR1_2	5	5639	GCF_000860545.1	Togaviridae	IV	Sindbis virus	-	EWSR1
NC_001547.1	NC_001547.1	6245	encode_EWSR1_2	5	6250	GCF_000860545.1	Togaviridae	IV	Sindbis virus	-	EWSR1
NC_001547.1	NC_001547.1	6531	encode_EWSR1_2	5	6536	GCF_000860545.1	Togaviridae	IV	Sindbis virus	-	EWSR1
NC_001547.1	NC_001547.1	10336	encode_EWSR1_2	5	10341	GCF_000860545.1	Togaviridae	IV	Sindbis virus	-	EWSR1
NC_001547.1	NC_001547.1	10585	encode_EWSR1_2	5	10590	GCF_000860545.1	Togaviridae	IV	Sindbis virus	-	EWSR1
NC_003690.1	NC_003690.1	678	encode_EWSR1_2	5	683	GCF_000860805.1	Flaviviridae	IV	Langat virus	+	EWSR1
NC_003690.1	NC_003690.1	689	encode_EWSR1_2	5	694	GCF_000860805.1	Flaviviridae	IV	Langat virus	+	EWSR1
NC_003690.1	NC_003690.1	1175	encode_EWSR1_2	5	1180	GCF_000860805.1	Flaviviridae	IV	Langat virus	+	EWSR1
NC_003690.1	NC_003690.1	1394	encode_EWSR1_2	5	1399	GCF_000860805.1	Flaviviridae	IV	Langat virus	+	EWSR1
NC_003690.1	NC_003690.1	1610	encode_EWSR1_2	5	1615	GCF_000860805.1	Flaviviridae	IV	Langat virus	+	EWSR1
NC_003690.1	NC_003690.1	2073	encode_EWSR1_2	5	2078	GCF_000860805.1	Flaviviridae	IV	Langat virus	+	EWSR1
NC_003690.1	NC_003690.1	2250	encode_EWSR1_2	5	2255	GCF_000860805.1	Flaviviridae	IV	Langat virus	+	EWSR1
NC_003690.1	NC_003690.1	2528	encode_EWSR1_2	5	2533	GCF_000860805.1	Flaviviridae	IV	Langat virus	+	EWSR1
NC_003690.1	NC_003690.1	2910	encode_EWSR1_2	5	2915	GCF_000860805.1	Flaviviridae	IV	Langat virus	+	EWSR1
NC_003690.1	NC_003690.1	3537	encode_EWSR1_2	5	3542	GCF_000860805.1	Flaviviridae	IV	Langat virus	+	EWSR1
NC_003690.1	NC_003690.1	4867	encode_EWSR1_2	5	4872	GCF_000860805.1	Flaviviridae	IV	Langat virus	+	EWSR1
NC_003690.1	NC_003690.1	4889	encode_EWSR1_2	5	4894	GCF_000860805.1	Flaviviridae	IV	Langat virus	+	EWSR1
NC_003690.1	NC_003690.1	5450	encode_EWSR1_2	5	5455	GCF_000860805.1	Flaviviridae	IV	Langat virus	+	EWSR1
NC_003690.1	NC_003690.1	5912	encode_EWSR1_2	5	5917	GCF_000860805.1	Flaviviridae	IV	Langat virus	+	EWSR1
NC_003690.1	NC_003690.1	6750	encode_EWSR1_2	5	6755	GCF_000860805.1	Flaviviridae	IV	Langat virus	+	EWSR1
NC_003690.1	NC_003690.1	8452	encode_EWSR1_2	5	8457	GCF_000860805.1	Flaviviridae	IV	Langat virus	+	EWSR1
NC_003690.1	NC_003690.1	9392	encode_EWSR1_2	5	9397	GCF_000860805.1	Flaviviridae	IV	Langat virus	+	EWSR1
NC_003690.1	NC_003690.1	9515	encode_EWSR1_2	5	9520	GCF_000860805.1	Flaviviridae	IV	Langat virus	+	EWSR1
NC_003690.1	NC_003690.1	9540	encode_EWSR1_2	5	9545	GCF_000860805.1	Flaviviridae	IV	Langat virus	+	EWSR1
NC_003690.1	NC_003690.1	9557	encode_EWSR1_2	5	9562	GCF_000860805.1	Flaviviridae	IV	Langat virus	+	EWSR1
NC_003690.1	NC_003690.1	10097	encode_EWSR1_2	5	10102	GCF_000860805.1	Flaviviridae	IV	Langat virus	+	EWSR1
NC_003690.1	NC_003690.1	10271	encode_EWSR1_2	5	10276	GCF_000860805.1	Flaviviridae	IV	Langat virus	+	EWSR1
NC_003690.1	NC_003690.1	10587	encode_EWSR1_2	5	10592	GCF_000860805.1	Flaviviridae	IV	Langat virus	+	EWSR1
NC_003690.1	NC_003690.1	10912	encode_EWSR1_2	5	10917	GCF_000860805.1	Flaviviridae	IV	Langat virus	+	EWSR1
NC_003690.1	NC_003690.1	53	encode_EWSR1_2	5	58	GCF_000860805.1	Flaviviridae	IV	Langat virus	-	EWSR1
NC_003690.1	NC_003690.1	1051	encode_EWSR1_2	5	1056	GCF_000860805.1	Flaviviridae	IV	Langat virus	-	EWSR1
NC_003690.1	NC_003690.1	2403	encode_EWSR1_2	5	2408	GCF_000860805.1	Flaviviridae	IV	Langat virus	-	EWSR1
NC_003690.1	NC_003690.1	2647	encode_EWSR1_2	5	2652	GCF_000860805.1	Flaviviridae	IV	Langat virus	-	EWSR1
NC_003690.1	NC_003690.1	3674	encode_EWSR1_2	5	3679	GCF_000860805.1	Flaviviridae	IV	Langat virus	-	EWSR1
NC_003690.1	NC_003690.1	4215	encode_EWSR1_2	5	4220	GCF_000860805.1	Flaviviridae	IV	Langat virus	-	EWSR1
NC_003690.1	NC_003690.1	4257	encode_EWSR1_2	5	4262	GCF_000860805.1	Flaviviridae	IV	Langat virus	-	EWSR1
NC_003690.1	NC_003690.1	5429	encode_EWSR1_2	5	5434	GCF_000860805.1	Flaviviridae	IV	Langat virus	-	EWSR1
NC_003690.1	NC_003690.1	6485	encode_EWSR1_2	5	6490	GCF_000860805.1	Flaviviridae	IV	Langat virus	-	EWSR1
NC_003690.1	NC_003690.1	7536	encode_EWSR1_2	5	7541	GCF_000860805.1	Flaviviridae	IV	Langat virus	-	EWSR1
NC_003690.1	NC_003690.1	8893	encode_EWSR1_2	5	8898	GCF_000860805.1	Flaviviridae	IV	Langat virus	-	EWSR1
NC_003690.1	NC_003690.1	9558	encode_EWSR1_2	5	9563	GCF_000860805.1	Flaviviridae	IV	Langat virus	-	EWSR1
NC_003690.1	NC_003690.1	9956	encode_EWSR1_2	5	9961	GCF_000860805.1	Flaviviridae	IV	Langat virus	-	EWSR1
NC_003690.1	NC_003690.1	10112	encode_EWSR1_2	5	10117	GCF_000860805.1	Flaviviridae	IV	Langat virus	-	EWSR1
NC_001563.2	NC_001563.2	1730	encode_EWSR1_2	5	1735	GCF_000861085.1	Flaviviridae	IV	West Nile virus lineage 2	+	EWSR1
NC_001563.2	NC_001563.2	3591	encode_EWSR1_2	5	3596	GCF_000861085.1	Flaviviridae	IV	West Nile virus lineage 2	+	EWSR1
NC_001563.2	NC_001563.2	3804	encode_EWSR1_2	5	3809	GCF_000861085.1	Flaviviridae	IV	West Nile virus lineage 2	+	EWSR1
NC_001563.2	NC_001563.2	4601	encode_EWSR1_2	5	4606	GCF_000861085.1	Flaviviridae	IV	West Nile virus lineage 2	+	EWSR1
NC_001563.2	NC_001563.2	5909	encode_EWSR1_2	5	5914	GCF_000861085.1	Flaviviridae	IV	West Nile virus lineage 2	+	EWSR1
NC_001563.2	NC_001563.2	6145	encode_EWSR1_2	5	6150	GCF_000861085.1	Flaviviridae	IV	West Nile virus lineage 2	+	EWSR1
NC_001563.2	NC_001563.2	6381	encode_EWSR1_2	5	6386	GCF_000861085.1	Flaviviridae	IV	West Nile virus lineage 2	+	EWSR1
NC_001563.2	NC_001563.2	6475	encode_EWSR1_2	5	6480	GCF_000861085.1	Flaviviridae	IV	West Nile virus lineage 2	+	EWSR1
NC_001563.2	NC_001563.2	6650	encode_EWSR1_2	5	6655	GCF_000861085.1	Flaviviridae	IV	West Nile virus lineage 2	+	EWSR1
NC_001563.2	NC_001563.2	7219	encode_EWSR1_2	5	7224	GCF_000861085.1	Flaviviridae	IV	West Nile virus lineage 2	+	EWSR1
NC_001563.2	NC_001563.2	8279	encode_EWSR1_2	5	8284	GCF_000861085.1	Flaviviridae	IV	West Nile virus lineage 2	+	EWSR1
NC_001563.2	NC_001563.2	8383	encode_EWSR1_2	5	8388	GCF_000861085.1	Flaviviridae	IV	West Nile virus lineage 2	+	EWSR1
NC_001563.2	NC_001563.2	8749	encode_EWSR1_2	5	8754	GCF_000861085.1	Flaviviridae	IV	West Nile virus lineage 2	+	EWSR1
NC_001563.2	NC_001563.2	10179	encode_EWSR1_2	5	10184	GCF_000861085.1	Flaviviridae	IV	West Nile virus lineage 2	+	EWSR1
NC_001563.2	NC_001563.2	10529	encode_EWSR1_2	5	10534	GCF_000861085.1	Flaviviridae	IV	West Nile virus lineage 2	+	EWSR1
NC_001563.2	NC_001563.2	10657	encode_EWSR1_2	5	10662	GCF_000861085.1	Flaviviridae	IV	West Nile virus lineage 2	+	EWSR1
NC_001563.2	NC_001563.2	10931	encode_EWSR1_2	5	10936	GCF_000861085.1	Flaviviridae	IV	West Nile virus lineage 2	+	EWSR1
NC_001563.2	NC_001563.2	92	encode_EWSR1_2	5	97	GCF_000861085.1	Flaviviridae	IV	West Nile virus lineage 2	-	EWSR1
NC_001563.2	NC_001563.2	1448	encode_EWSR1_2	5	1453	GCF_000861085.1	Flaviviridae	IV	West Nile virus lineage 2	-	EWSR1
NC_001563.2	NC_001563.2	1937	encode_EWSR1_2	5	1942	GCF_000861085.1	Flaviviridae	IV	West Nile virus lineage 2	-	EWSR1
NC_001563.2	NC_001563.2	6420	encode_EWSR1_2	5	6425	GCF_000861085.1	Flaviviridae	IV	West Nile virus lineage 2	-	EWSR1
NC_001563.2	NC_001563.2	6957	encode_EWSR1_2	5	6962	GCF_000861085.1	Flaviviridae	IV	West Nile virus lineage 2	-	EWSR1
NC_001563.2	NC_001563.2	7766	encode_EWSR1_2	5	7771	GCF_000861085.1	Flaviviridae	IV	West Nile virus lineage 2	-	EWSR1
NC_001563.2	NC_001563.2	7832	encode_EWSR1_2	5	7837	GCF_000861085.1	Flaviviridae	IV	West Nile virus lineage 2	-	EWSR1
NC_001563.2	NC_001563.2	7877	encode_EWSR1_2	5	7882	GCF_000861085.1	Flaviviridae	IV	West Nile virus lineage 2	-	EWSR1
NC_001563.2	NC_001563.2	8108	encode_EWSR1_2	5	8113	GCF_000861085.1	Flaviviridae	IV	West Nile virus lineage 2	-	EWSR1
NC_001563.2	NC_001563.2	8699	encode_EWSR1_2	5	8704	GCF_000861085.1	Flaviviridae	IV	West Nile virus lineage 2	-	EWSR1
NC_001563.2	NC_001563.2	8955	encode_EWSR1_2	5	8960	GCF_000861085.1	Flaviviridae	IV	West Nile virus lineage 2	-	EWSR1
NC_001434.1	NC_001434.1	1855	encode_EWSR1_2	5	1860	GCF_000861105.1	Hepeviridae	IV	Hepatitis E virus	+	EWSR1
NC_001434.1	NC_001434.1	2677	encode_EWSR1_2	5	2682	GCF_000861105.1	Hepeviridae	IV	Hepatitis E virus	+	EWSR1
NC_001434.1	NC_001434.1	2924	encode_EWSR1_2	5	2929	GCF_000861105.1	Hepeviridae	IV	Hepatitis E virus	+	EWSR1
NC_001434.1	NC_001434.1	3577	encode_EWSR1_2	5	3582	GCF_000861105.1	Hepeviridae	IV	Hepatitis E virus	+	EWSR1
NC_001434.1	NC_001434.1	4633	encode_EWSR1_2	5	4638	GCF_000861105.1	Hepeviridae	IV	Hepatitis E virus	+	EWSR1
NC_001434.1	NC_001434.1	4649	encode_EWSR1_2	5	4654	GCF_000861105.1	Hepeviridae	IV	Hepatitis E virus	+	EWSR1
NC_001434.1	NC_001434.1	4735	encode_EWSR1_2	5	4740	GCF_000861105.1	Hepeviridae	IV	Hepatitis E virus	+	EWSR1
NC_001434.1	NC_001434.1	4766	encode_EWSR1_2	5	4771	GCF_000861105.1	Hepeviridae	IV	Hepatitis E virus	+	EWSR1
NC_001434.1	NC_001434.1	7079	encode_EWSR1_2	5	7084	GCF_000861105.1	Hepeviridae	IV	Hepatitis E virus	+	EWSR1
NC_001434.1	NC_001434.1	692	encode_EWSR1_2	5	697	GCF_000861105.1	Hepeviridae	IV	Hepatitis E virus	-	EWSR1
NC_001434.1	NC_001434.1	1178	encode_EWSR1_2	5	1183	GCF_000861105.1	Hepeviridae	IV	Hepatitis E virus	-	EWSR1
NC_001434.1	NC_001434.1	1237	encode_EWSR1_2	5	1242	GCF_000861105.1	Hepeviridae	IV	Hepatitis E virus	-	EWSR1
NC_001434.1	NC_001434.1	2689	encode_EWSR1_2	5	2694	GCF_000861105.1	Hepeviridae	IV	Hepatitis E virus	-	EWSR1
NC_001434.1	NC_001434.1	3035	encode_EWSR1_2	5	3040	GCF_000861105.1	Hepeviridae	IV	Hepatitis E virus	-	EWSR1
NC_001434.1	NC_001434.1	3335	encode_EWSR1_2	5	3340	GCF_000861105.1	Hepeviridae	IV	Hepatitis E virus	-	EWSR1
NC_001434.1	NC_001434.1	3485	encode_EWSR1_2	5	3490	GCF_000861105.1	Hepeviridae	IV	Hepatitis E virus	-	EWSR1
NC_001434.1	NC_001434.1	3935	encode_EWSR1_2	5	3940	GCF_000861105.1	Hepeviridae	IV	Hepatitis E virus	-	EWSR1
NC_001434.1	NC_001434.1	4021	encode_EWSR1_2	5	4026	GCF_000861105.1	Hepeviridae	IV	Hepatitis E virus	-	EWSR1
NC_001434.1	NC_001434.1	5345	encode_EWSR1_2	5	5350	GCF_000861105.1	Hepeviridae	IV	Hepatitis E virus	-	EWSR1
NC_001434.1	NC_001434.1	5726	encode_EWSR1_2	5	5731	GCF_000861105.1	Hepeviridae	IV	Hepatitis E virus	-	EWSR1
NC_001434.1	NC_001434.1	6348	encode_EWSR1_2	5	6353	GCF_000861105.1	Hepeviridae	IV	Hepatitis E virus	-	EWSR1
NC_001434.1	NC_001434.1	6598	encode_EWSR1_2	5	6603	GCF_000861105.1	Hepeviridae	IV	Hepatitis E virus	-	EWSR1
NC_002058.3	NC_002058.3	410	encode_EWSR1_2	5	415	GCF_000861165.1	Picornaviridae	IV	Poliovirus	+	EWSR1
NC_002058.3	NC_002058.3	482	encode_EWSR1_2	5	487	GCF_000861165.1	Picornaviridae	IV	Poliovirus	+	EWSR1
NC_002058.3	NC_002058.3	3150	encode_EWSR1_2	5	3155	GCF_000861165.1	Picornaviridae	IV	Poliovirus	+	EWSR1
NC_002058.3	NC_002058.3	3544	encode_EWSR1_2	5	3549	GCF_000861165.1	Picornaviridae	IV	Poliovirus	+	EWSR1
NC_002058.3	NC_002058.3	4122	encode_EWSR1_2	5	4127	GCF_000861165.1	Picornaviridae	IV	Poliovirus	+	EWSR1
NC_002058.3	NC_002058.3	5204	encode_EWSR1_2	5	5209	GCF_000861165.1	Picornaviridae	IV	Poliovirus	+	EWSR1
NC_002058.3	NC_002058.3	5985	encode_EWSR1_2	5	5990	GCF_000861165.1	Picornaviridae	IV	Poliovirus	+	EWSR1
NC_002058.3	NC_002058.3	492	encode_EWSR1_2	5	497	GCF_000861165.1	Picornaviridae	IV	Poliovirus	-	EWSR1
NC_002058.3	NC_002058.3	633	encode_EWSR1_2	5	638	GCF_000861165.1	Picornaviridae	IV	Poliovirus	-	EWSR1
NC_002058.3	NC_002058.3	1874	encode_EWSR1_2	5	1879	GCF_000861165.1	Picornaviridae	IV	Poliovirus	-	EWSR1
NC_002058.3	NC_002058.3	4198	encode_EWSR1_2	5	4203	GCF_000861165.1	Picornaviridae	IV	Poliovirus	-	EWSR1
NC_002058.3	NC_002058.3	4402	encode_EWSR1_2	5	4407	GCF_000861165.1	Picornaviridae	IV	Poliovirus	-	EWSR1
NC_002058.3	NC_002058.3	4582	encode_EWSR1_2	5	4587	GCF_000861165.1	Picornaviridae	IV	Poliovirus	-	EWSR1
NC_002058.3	NC_002058.3	5576	encode_EWSR1_2	5	5581	GCF_000861165.1	Picornaviridae	IV	Poliovirus	-	EWSR1
NC_002058.3	NC_002058.3	5740	encode_EWSR1_2	5	5745	GCF_000861165.1	Picornaviridae	IV	Poliovirus	-	EWSR1
NC_002058.3	NC_002058.3	5981	encode_EWSR1_2	5	5986	GCF_000861165.1	Picornaviridae	IV	Poliovirus	-	EWSR1
NC_002058.3	NC_002058.3	7176	encode_EWSR1_2	5	7181	GCF_000861165.1	Picornaviridae	IV	Poliovirus	-	EWSR1
NC_001366.1	NC_001366.1	4258	encode_EWSR1_2	5	4263	GCF_000861185.1	Picornaviridae	IV	Theilovirus	+	EWSR1
NC_001366.1	NC_001366.1	4333	encode_EWSR1_2	5	4338	GCF_000861185.1	Picornaviridae	IV	Theilovirus	+	EWSR1
NC_001366.1	NC_001366.1	6592	encode_EWSR1_2	5	6597	GCF_000861185.1	Picornaviridae	IV	Theilovirus	+	EWSR1
NC_001366.1	NC_001366.1	163	encode_EWSR1_2	5	168	GCF_000861185.1	Picornaviridae	IV	Theilovirus	-	EWSR1
NC_001366.1	NC_001366.1	1180	encode_EWSR1_2	5	1185	GCF_000861185.1	Picornaviridae	IV	Theilovirus	-	EWSR1
NC_001366.1	NC_001366.1	2013	encode_EWSR1_2	5	2018	GCF_000861185.1	Picornaviridae	IV	Theilovirus	-	EWSR1
NC_001366.1	NC_001366.1	2593	encode_EWSR1_2	5	2598	GCF_000861185.1	Picornaviridae	IV	Theilovirus	-	EWSR1
NC_001366.1	NC_001366.1	2749	encode_EWSR1_2	5	2754	GCF_000861185.1	Picornaviridae	IV	Theilovirus	-	EWSR1
NC_001366.1	NC_001366.1	2836	encode_EWSR1_2	5	2841	GCF_000861185.1	Picornaviridae	IV	Theilovirus	-	EWSR1
NC_001366.1	NC_001366.1	2862	encode_EWSR1_2	5	2867	GCF_000861185.1	Picornaviridae	IV	Theilovirus	-	EWSR1
NC_001366.1	NC_001366.1	4087	encode_EWSR1_2	5	4092	GCF_000861185.1	Picornaviridae	IV	Theilovirus	-	EWSR1
NC_001366.1	NC_001366.1	4171	encode_EWSR1_2	5	4176	GCF_000861185.1	Picornaviridae	IV	Theilovirus	-	EWSR1
NC_001366.1	NC_001366.1	4228	encode_EWSR1_2	5	4233	GCF_000861185.1	Picornaviridae	IV	Theilovirus	-	EWSR1
NC_001366.1	NC_001366.1	4726	encode_EWSR1_2	5	4731	GCF_000861185.1	Picornaviridae	IV	Theilovirus	-	EWSR1
NC_001366.1	NC_001366.1	4930	encode_EWSR1_2	5	4935	GCF_000861185.1	Picornaviridae	IV	Theilovirus	-	EWSR1
NC_001366.1	NC_001366.1	6124	encode_EWSR1_2	5	6129	GCF_000861185.1	Picornaviridae	IV	Theilovirus	-	EWSR1
NC_001366.1	NC_001366.1	6602	encode_EWSR1_2	5	6607	GCF_000861185.1	Picornaviridae	IV	Theilovirus	-	EWSR1
NC_001366.1	NC_001366.1	7110	encode_EWSR1_2	5	7115	GCF_000861185.1	Picornaviridae	IV	Theilovirus	-	EWSR1
NC_001366.1	NC_001366.1	7275	encode_EWSR1_2	5	7280	GCF_000861185.1	Picornaviridae	IV	Theilovirus	-	EWSR1
NC_001366.1	NC_001366.1	7799	encode_EWSR1_2	5	7804	GCF_000861185.1	Picornaviridae	IV	Theilovirus	-	EWSR1
NC_001430.1	NC_001430.1	413	encode_EWSR1_2	5	418	GCF_000861205.1	Picornaviridae	IV	Human enterovirus D	+	EWSR1
NC_001430.1	NC_001430.1	1385	encode_EWSR1_2	5	1390	GCF_000861205.1	Picornaviridae	IV	Human enterovirus D	+	EWSR1
NC_001430.1	NC_001430.1	3486	encode_EWSR1_2	5	3491	GCF_000861205.1	Picornaviridae	IV	Human enterovirus D	+	EWSR1
NC_001430.1	NC_001430.1	3638	encode_EWSR1_2	5	3643	GCF_000861205.1	Picornaviridae	IV	Human enterovirus D	+	EWSR1
NC_001430.1	NC_001430.1	2293	encode_EWSR1_2	5	2298	GCF_000861205.1	Picornaviridae	IV	Human enterovirus D	-	EWSR1
NC_001430.1	NC_001430.1	2635	encode_EWSR1_2	5	2640	GCF_000861205.1	Picornaviridae	IV	Human enterovirus D	-	EWSR1
NC_001430.1	NC_001430.1	2848	encode_EWSR1_2	5	2853	GCF_000861205.1	Picornaviridae	IV	Human enterovirus D	-	EWSR1
NC_001430.1	NC_001430.1	4207	encode_EWSR1_2	5	4212	GCF_000861205.1	Picornaviridae	IV	Human enterovirus D	-	EWSR1
NC_001430.1	NC_001430.1	5299	encode_EWSR1_2	5	5304	GCF_000861205.1	Picornaviridae	IV	Human enterovirus D	-	EWSR1
NC_001430.1	NC_001430.1	5778	encode_EWSR1_2	5	5783	GCF_000861205.1	Picornaviridae	IV	Human enterovirus D	-	EWSR1
NC_001430.1	NC_001430.1	6336	encode_EWSR1_2	5	6341	GCF_000861205.1	Picornaviridae	IV	Human enterovirus D	-	EWSR1
NC_001490.1	NC_001490.1	147	encode_EWSR1_2	5	152	GCF_000861265.1	Picornaviridae	IV	Human rhinovirus 14	+	EWSR1
NC_001490.1	NC_001490.1	302	encode_EWSR1_2	5	307	GCF_000861265.1	Picornaviridae	IV	Human rhinovirus 14	+	EWSR1
NC_001490.1	NC_001490.1	1281	encode_EWSR1_2	5	1286	GCF_000861265.1	Picornaviridae	IV	Human rhinovirus 14	+	EWSR1
NC_001490.1	NC_001490.1	2334	encode_EWSR1_2	5	2339	GCF_000861265.1	Picornaviridae	IV	Human rhinovirus 14	+	EWSR1
NC_001490.1	NC_001490.1	2864	encode_EWSR1_2	5	2869	GCF_000861265.1	Picornaviridae	IV	Human rhinovirus 14	+	EWSR1
NC_001490.1	NC_001490.1	3177	encode_EWSR1_2	5	3182	GCF_000861265.1	Picornaviridae	IV	Human rhinovirus 14	+	EWSR1
NC_001490.1	NC_001490.1	3372	encode_EWSR1_2	5	3377	GCF_000861265.1	Picornaviridae	IV	Human rhinovirus 14	+	EWSR1
NC_001490.1	NC_001490.1	3902	encode_EWSR1_2	5	3907	GCF_000861265.1	Picornaviridae	IV	Human rhinovirus 14	+	EWSR1
NC_001490.1	NC_001490.1	5523	encode_EWSR1_2	5	5528	GCF_000861265.1	Picornaviridae	IV	Human rhinovirus 14	+	EWSR1
NC_001490.1	NC_001490.1	5679	encode_EWSR1_2	5	5684	GCF_000861265.1	Picornaviridae	IV	Human rhinovirus 14	+	EWSR1
NC_001490.1	NC_001490.1	5889	encode_EWSR1_2	5	5894	GCF_000861265.1	Picornaviridae	IV	Human rhinovirus 14	+	EWSR1
NC_001490.1	NC_001490.1	6630	encode_EWSR1_2	5	6635	GCF_000861265.1	Picornaviridae	IV	Human rhinovirus 14	+	EWSR1
NC_001490.1	NC_001490.1	741	encode_EWSR1_2	5	746	GCF_000861265.1	Picornaviridae	IV	Human rhinovirus 14	-	EWSR1
NC_001490.1	NC_001490.1	2249	encode_EWSR1_2	5	2254	GCF_000861265.1	Picornaviridae	IV	Human rhinovirus 14	-	EWSR1
NC_001490.1	NC_001490.1	5639	encode_EWSR1_2	5	5644	GCF_000861265.1	Picornaviridae	IV	Human rhinovirus 14	-	EWSR1
NC_001897.1	NC_001897.1	88	encode_EWSR1_2	5	93	GCF_000861505.1	Picornaviridae	IV	Human parechovirus	+	EWSR1
NC_001897.1	NC_001897.1	335	encode_EWSR1_2	5	340	GCF_000861505.1	Picornaviridae	IV	Human parechovirus	+	EWSR1
NC_001897.1	NC_001897.1	420	encode_EWSR1_2	5	425	GCF_000861505.1	Picornaviridae	IV	Human parechovirus	+	EWSR1
NC_001897.1	NC_001897.1	627	encode_EWSR1_2	5	632	GCF_000861505.1	Picornaviridae	IV	Human parechovirus	+	EWSR1
NC_001897.1	NC_001897.1	809	encode_EWSR1_2	5	814	GCF_000861505.1	Picornaviridae	IV	Human parechovirus	+	EWSR1
NC_001897.1	NC_001897.1	3104	encode_EWSR1_2	5	3109	GCF_000861505.1	Picornaviridae	IV	Human parechovirus	+	EWSR1
NC_001897.1	NC_001897.1	3455	encode_EWSR1_2	5	3460	GCF_000861505.1	Picornaviridae	IV	Human parechovirus	+	EWSR1
NC_001897.1	NC_001897.1	3736	encode_EWSR1_2	5	3741	GCF_000861505.1	Picornaviridae	IV	Human parechovirus	+	EWSR1
NC_001897.1	NC_001897.1	4250	encode_EWSR1_2	5	4255	GCF_000861505.1	Picornaviridae	IV	Human parechovirus	+	EWSR1
NC_001897.1	NC_001897.1	4574	encode_EWSR1_2	5	4579	GCF_000861505.1	Picornaviridae	IV	Human parechovirus	+	EWSR1
NC_001897.1	NC_001897.1	6693	encode_EWSR1_2	5	6698	GCF_000861505.1	Picornaviridae	IV	Human parechovirus	+	EWSR1
NC_001897.1	NC_001897.1	715	encode_EWSR1_2	5	720	GCF_000861505.1	Picornaviridae	IV	Human parechovirus	-	EWSR1
NC_001897.1	NC_001897.1	2861	encode_EWSR1_2	5	2866	GCF_000861505.1	Picornaviridae	IV	Human parechovirus	-	EWSR1
NC_001897.1	NC_001897.1	6736	encode_EWSR1_2	5	6741	GCF_000861505.1	Picornaviridae	IV	Human parechovirus	-	EWSR1
NC_001897.1	NC_001897.1	6934	encode_EWSR1_2	5	6939	GCF_000861505.1	Picornaviridae	IV	Human parechovirus	-	EWSR1
NC_004102.1	NC_004102.1	1049	encode_EWSR1_2	5	1054	GCF_000861845.1	Flaviviridae	IV	Hepatitis C virus genotype 1	+	EWSR1
NC_004102.1	NC_004102.1	2156	encode_EWSR1_2	5	2161	GCF_000861845.1	Flaviviridae	IV	Hepatitis C virus genotype 1	+	EWSR1
NC_004102.1	NC_004102.1	2681	encode_EWSR1_2	5	2686	GCF_000861845.1	Flaviviridae	IV	Hepatitis C virus genotype 1	+	EWSR1
NC_004102.1	NC_004102.1	2778	encode_EWSR1_2	5	2783	GCF_000861845.1	Flaviviridae	IV	Hepatitis C virus genotype 1	+	EWSR1
NC_004102.1	NC_004102.1	3775	encode_EWSR1_2	5	3780	GCF_000861845.1	Flaviviridae	IV	Hepatitis C virus genotype 1	+	EWSR1
NC_004102.1	NC_004102.1	4011	encode_EWSR1_2	5	4016	GCF_000861845.1	Flaviviridae	IV	Hepatitis C virus genotype 1	+	EWSR1
NC_004102.1	NC_004102.1	4089	encode_EWSR1_2	5	4094	GCF_000861845.1	Flaviviridae	IV	Hepatitis C virus genotype 1	+	EWSR1
NC_004102.1	NC_004102.1	4261	encode_EWSR1_2	5	4266	GCF_000861845.1	Flaviviridae	IV	Hepatitis C virus genotype 1	+	EWSR1
NC_004102.1	NC_004102.1	4488	encode_EWSR1_2	5	4493	GCF_000861845.1	Flaviviridae	IV	Hepatitis C virus genotype 1	+	EWSR1
NC_004102.1	NC_004102.1	6297	encode_EWSR1_2	5	6302	GCF_000861845.1	Flaviviridae	IV	Hepatitis C virus genotype 1	+	EWSR1
NC_004102.1	NC_004102.1	8432	encode_EWSR1_2	5	8437	GCF_000861845.1	Flaviviridae	IV	Hepatitis C virus genotype 1	+	EWSR1
NC_004102.1	NC_004102.1	9037	encode_EWSR1_2	5	9042	GCF_000861845.1	Flaviviridae	IV	Hepatitis C virus genotype 1	+	EWSR1
NC_004102.1	NC_004102.1	2351	encode_EWSR1_2	5	2356	GCF_000861845.1	Flaviviridae	IV	Hepatitis C virus genotype 1	-	EWSR1
NC_004102.1	NC_004102.1	2378	encode_EWSR1_2	5	2383	GCF_000861845.1	Flaviviridae	IV	Hepatitis C virus genotype 1	-	EWSR1
NC_004102.1	NC_004102.1	4327	encode_EWSR1_2	5	4332	GCF_000861845.1	Flaviviridae	IV	Hepatitis C virus genotype 1	-	EWSR1
NC_004102.1	NC_004102.1	5419	encode_EWSR1_2	5	5424	GCF_000861845.1	Flaviviridae	IV	Hepatitis C virus genotype 1	-	EWSR1
NC_004102.1	NC_004102.1	5622	encode_EWSR1_2	5	5627	GCF_000861845.1	Flaviviridae	IV	Hepatitis C virus genotype 1	-	EWSR1
NC_004102.1	NC_004102.1	5932	encode_EWSR1_2	5	5937	GCF_000861845.1	Flaviviridae	IV	Hepatitis C virus genotype 1	-	EWSR1
NC_004102.1	NC_004102.1	6463	encode_EWSR1_2	5	6468	GCF_000861845.1	Flaviviridae	IV	Hepatitis C virus genotype 1	-	EWSR1
NC_004102.1	NC_004102.1	7230	encode_EWSR1_2	5	7235	GCF_000861845.1	Flaviviridae	IV	Hepatitis C virus genotype 1	-	EWSR1
NC_004102.1	NC_004102.1	7570	encode_EWSR1_2	5	7575	GCF_000861845.1	Flaviviridae	IV	Hepatitis C virus genotype 1	-	EWSR1
NC_001943.1	NC_001943.1	1386	encode_EWSR1_2	5	1391	GCF_000861865.1	Astroviridae	IV	Human astrovirus	+	EWSR1
NC_001943.1	NC_001943.1	1526	encode_EWSR1_2	5	1531	GCF_000861865.1	Astroviridae	IV	Human astrovirus	+	EWSR1
NC_001943.1	NC_001943.1	1806	encode_EWSR1_2	5	1811	GCF_000861865.1	Astroviridae	IV	Human astrovirus	+	EWSR1
NC_001943.1	NC_001943.1	1859	encode_EWSR1_2	5	1864	GCF_000861865.1	Astroviridae	IV	Human astrovirus	+	EWSR1
NC_001943.1	NC_001943.1	2030	encode_EWSR1_2	5	2035	GCF_000861865.1	Astroviridae	IV	Human astrovirus	+	EWSR1
NC_001943.1	NC_001943.1	2133	encode_EWSR1_2	5	2138	GCF_000861865.1	Astroviridae	IV	Human astrovirus	+	EWSR1
NC_001943.1	NC_001943.1	2931	encode_EWSR1_2	5	2936	GCF_000861865.1	Astroviridae	IV	Human astrovirus	+	EWSR1
NC_001943.1	NC_001943.1	3687	encode_EWSR1_2	5	3692	GCF_000861865.1	Astroviridae	IV	Human astrovirus	+	EWSR1
NC_001943.1	NC_001943.1	4252	encode_EWSR1_2	5	4257	GCF_000861865.1	Astroviridae	IV	Human astrovirus	+	EWSR1
NC_001943.1	NC_001943.1	4755	encode_EWSR1_2	5	4760	GCF_000861865.1	Astroviridae	IV	Human astrovirus	+	EWSR1
NC_001943.1	NC_001943.1	4899	encode_EWSR1_2	5	4904	GCF_000861865.1	Astroviridae	IV	Human astrovirus	+	EWSR1
NC_001943.1	NC_001943.1	5345	encode_EWSR1_2	5	5350	GCF_000861865.1	Astroviridae	IV	Human astrovirus	+	EWSR1
NC_001943.1	NC_001943.1	6014	encode_EWSR1_2	5	6019	GCF_000861865.1	Astroviridae	IV	Human astrovirus	+	EWSR1
NC_001943.1	NC_001943.1	635	encode_EWSR1_2	5	640	GCF_000861865.1	Astroviridae	IV	Human astrovirus	-	EWSR1
NC_001943.1	NC_001943.1	1157	encode_EWSR1_2	5	1162	GCF_000861865.1	Astroviridae	IV	Human astrovirus	-	EWSR1
NC_001943.1	NC_001943.1	1483	encode_EWSR1_2	5	1488	GCF_000861865.1	Astroviridae	IV	Human astrovirus	-	EWSR1
NC_001943.1	NC_001943.1	2844	encode_EWSR1_2	5	2849	GCF_000861865.1	Astroviridae	IV	Human astrovirus	-	EWSR1
NC_001943.1	NC_001943.1	3014	encode_EWSR1_2	5	3019	GCF_000861865.1	Astroviridae	IV	Human astrovirus	-	EWSR1
NC_001943.1	NC_001943.1	3281	encode_EWSR1_2	5	3286	GCF_000861865.1	Astroviridae	IV	Human astrovirus	-	EWSR1
NC_001943.1	NC_001943.1	3552	encode_EWSR1_2	5	3557	GCF_000861865.1	Astroviridae	IV	Human astrovirus	-	EWSR1
NC_001943.1	NC_001943.1	6641	encode_EWSR1_2	5	6646	GCF_000861865.1	Astroviridae	IV	Human astrovirus	-	EWSR1
NC_001918.1	NC_001918.1	471	encode_EWSR1_2	5	476	GCF_000861885.1	Picornaviridae	IV	Aichi virus	+	EWSR1
NC_001918.1	NC_001918.1	503	encode_EWSR1_2	5	508	GCF_000861885.1	Picornaviridae	IV	Aichi virus	+	EWSR1
NC_001918.1	NC_001918.1	1104	encode_EWSR1_2	5	1109	GCF_000861885.1	Picornaviridae	IV	Aichi virus	+	EWSR1
NC_001918.1	NC_001918.1	1314	encode_EWSR1_2	5	1319	GCF_000861885.1	Picornaviridae	IV	Aichi virus	+	EWSR1
NC_001918.1	NC_001918.1	1367	encode_EWSR1_2	5	1372	GCF_000861885.1	Picornaviridae	IV	Aichi virus	+	EWSR1
NC_001918.1	NC_001918.1	2222	encode_EWSR1_2	5	2227	GCF_000861885.1	Picornaviridae	IV	Aichi virus	+	EWSR1
NC_001918.1	NC_001918.1	2358	encode_EWSR1_2	5	2363	GCF_000861885.1	Picornaviridae	IV	Aichi virus	+	EWSR1
NC_001918.1	NC_001918.1	2952	encode_EWSR1_2	5	2957	GCF_000861885.1	Picornaviridae	IV	Aichi virus	+	EWSR1
NC_001918.1	NC_001918.1	3857	encode_EWSR1_2	5	3862	GCF_000861885.1	Picornaviridae	IV	Aichi virus	+	EWSR1
NC_001918.1	NC_001918.1	376	encode_EWSR1_2	5	381	GCF_000861885.1	Picornaviridae	IV	Aichi virus	-	EWSR1
NC_001918.1	NC_001918.1	389	encode_EWSR1_2	5	394	GCF_000861885.1	Picornaviridae	IV	Aichi virus	-	EWSR1
NC_001918.1	NC_001918.1	515	encode_EWSR1_2	5	520	GCF_000861885.1	Picornaviridae	IV	Aichi virus	-	EWSR1
NC_001918.1	NC_001918.1	755	encode_EWSR1_2	5	760	GCF_000861885.1	Picornaviridae	IV	Aichi virus	-	EWSR1
NC_001918.1	NC_001918.1	1172	encode_EWSR1_2	5	1177	GCF_000861885.1	Picornaviridae	IV	Aichi virus	-	EWSR1
NC_001918.1	NC_001918.1	1397	encode_EWSR1_2	5	1402	GCF_000861885.1	Picornaviridae	IV	Aichi virus	-	EWSR1
NC_001918.1	NC_001918.1	1979	encode_EWSR1_2	5	1984	GCF_000861885.1	Picornaviridae	IV	Aichi virus	-	EWSR1
NC_001918.1	NC_001918.1	2042	encode_EWSR1_2	5	2047	GCF_000861885.1	Picornaviridae	IV	Aichi virus	-	EWSR1
NC_001918.1	NC_001918.1	2086	encode_EWSR1_2	5	2091	GCF_000861885.1	Picornaviridae	IV	Aichi virus	-	EWSR1
NC_001918.1	NC_001918.1	2736	encode_EWSR1_2	5	2741	GCF_000861885.1	Picornaviridae	IV	Aichi virus	-	EWSR1
NC_001918.1	NC_001918.1	2819	encode_EWSR1_2	5	2824	GCF_000861885.1	Picornaviridae	IV	Aichi virus	-	EWSR1
NC_001918.1	NC_001918.1	2836	encode_EWSR1_2	5	2841	GCF_000861885.1	Picornaviridae	IV	Aichi virus	-	EWSR1
NC_001918.1	NC_001918.1	2924	encode_EWSR1_2	5	2929	GCF_000861885.1	Picornaviridae	IV	Aichi virus	-	EWSR1
NC_001918.1	NC_001918.1	4415	encode_EWSR1_2	5	4420	GCF_000861885.1	Picornaviridae	IV	Aichi virus	-	EWSR1
NC_001918.1	NC_001918.1	4548	encode_EWSR1_2	5	4553	GCF_000861885.1	Picornaviridae	IV	Aichi virus	-	EWSR1
NC_001918.1	NC_001918.1	4554	encode_EWSR1_2	5	4559	GCF_000861885.1	Picornaviridae	IV	Aichi virus	-	EWSR1
NC_001918.1	NC_001918.1	4730	encode_EWSR1_2	5	4735	GCF_000861885.1	Picornaviridae	IV	Aichi virus	-	EWSR1
NC_001918.1	NC_001918.1	4754	encode_EWSR1_2	5	4759	GCF_000861885.1	Picornaviridae	IV	Aichi virus	-	EWSR1
NC_001918.1	NC_001918.1	4787	encode_EWSR1_2	5	4792	GCF_000861885.1	Picornaviridae	IV	Aichi virus	-	EWSR1
NC_001918.1	NC_001918.1	5159	encode_EWSR1_2	5	5164	GCF_000861885.1	Picornaviridae	IV	Aichi virus	-	EWSR1
NC_001918.1	NC_001918.1	5605	encode_EWSR1_2	5	5610	GCF_000861885.1	Picornaviridae	IV	Aichi virus	-	EWSR1
NC_001918.1	NC_001918.1	6368	encode_EWSR1_2	5	6373	GCF_000861885.1	Picornaviridae	IV	Aichi virus	-	EWSR1
NC_001918.1	NC_001918.1	6482	encode_EWSR1_2	5	6487	GCF_000861885.1	Picornaviridae	IV	Aichi virus	-	EWSR1
NC_001918.1	NC_001918.1	6503	encode_EWSR1_2	5	6508	GCF_000861885.1	Picornaviridae	IV	Aichi virus	-	EWSR1
NC_001918.1	NC_001918.1	7472	encode_EWSR1_2	5	7477	GCF_000861885.1	Picornaviridae	IV	Aichi virus	-	EWSR1
NC_001918.1	NC_001918.1	7609	encode_EWSR1_2	5	7614	GCF_000861885.1	Picornaviridae	IV	Aichi virus	-	EWSR1
NC_001612.1	NC_001612.1	1219	encode_EWSR1_2	5	1224	GCF_000861905.1	Picornaviridae	IV	Human enterovirus A	+	EWSR1
NC_001612.1	NC_001612.1	1420	encode_EWSR1_2	5	1425	GCF_000861905.1	Picornaviridae	IV	Human enterovirus A	+	EWSR1
NC_001612.1	NC_001612.1	1879	encode_EWSR1_2	5	1884	GCF_000861905.1	Picornaviridae	IV	Human enterovirus A	+	EWSR1
NC_001612.1	NC_001612.1	3678	encode_EWSR1_2	5	3683	GCF_000861905.1	Picornaviridae	IV	Human enterovirus A	+	EWSR1
NC_001612.1	NC_001612.1	3713	encode_EWSR1_2	5	3718	GCF_000861905.1	Picornaviridae	IV	Human enterovirus A	+	EWSR1
NC_001612.1	NC_001612.1	4828	encode_EWSR1_2	5	4833	GCF_000861905.1	Picornaviridae	IV	Human enterovirus A	+	EWSR1
NC_001612.1	NC_001612.1	5327	encode_EWSR1_2	5	5332	GCF_000861905.1	Picornaviridae	IV	Human enterovirus A	+	EWSR1
NC_001612.1	NC_001612.1	5477	encode_EWSR1_2	5	5482	GCF_000861905.1	Picornaviridae	IV	Human enterovirus A	+	EWSR1
NC_001612.1	NC_001612.1	6706	encode_EWSR1_2	5	6711	GCF_000861905.1	Picornaviridae	IV	Human enterovirus A	+	EWSR1
NC_001612.1	NC_001612.1	2179	encode_EWSR1_2	5	2184	GCF_000861905.1	Picornaviridae	IV	Human enterovirus A	-	EWSR1
NC_001612.1	NC_001612.1	2334	encode_EWSR1_2	5	2339	GCF_000861905.1	Picornaviridae	IV	Human enterovirus A	-	EWSR1
NC_001612.1	NC_001612.1	3532	encode_EWSR1_2	5	3537	GCF_000861905.1	Picornaviridae	IV	Human enterovirus A	-	EWSR1
NC_001612.1	NC_001612.1	3784	encode_EWSR1_2	5	3789	GCF_000861905.1	Picornaviridae	IV	Human enterovirus A	-	EWSR1
NC_001612.1	NC_001612.1	4271	encode_EWSR1_2	5	4276	GCF_000861905.1	Picornaviridae	IV	Human enterovirus A	-	EWSR1
NC_001612.1	NC_001612.1	5283	encode_EWSR1_2	5	5288	GCF_000861905.1	Picornaviridae	IV	Human enterovirus A	-	EWSR1
NC_001612.1	NC_001612.1	7286	encode_EWSR1_2	5	7291	GCF_000861905.1	Picornaviridae	IV	Human enterovirus A	-	EWSR1
NC_001710.1	NC_001710.1	107	encode_EWSR1_2	5	112	GCF_000862005.1	Flaviviridae	IV	GB virus C/Hepatitis G virus	+	EWSR1
NC_001710.1	NC_001710.1	172	encode_EWSR1_2	5	177	GCF_000862005.1	Flaviviridae	IV	GB virus C/Hepatitis G virus	+	EWSR1
NC_001710.1	NC_001710.1	236	encode_EWSR1_2	5	241	GCF_000862005.1	Flaviviridae	IV	GB virus C/Hepatitis G virus	+	EWSR1
NC_001710.1	NC_001710.1	864	encode_EWSR1_2	5	869	GCF_000862005.1	Flaviviridae	IV	GB virus C/Hepatitis G virus	+	EWSR1
NC_001710.1	NC_001710.1	1263	encode_EWSR1_2	5	1268	GCF_000862005.1	Flaviviridae	IV	GB virus C/Hepatitis G virus	+	EWSR1
NC_001710.1	NC_001710.1	2036	encode_EWSR1_2	5	2041	GCF_000862005.1	Flaviviridae	IV	GB virus C/Hepatitis G virus	+	EWSR1
NC_001710.1	NC_001710.1	2142	encode_EWSR1_2	5	2147	GCF_000862005.1	Flaviviridae	IV	GB virus C/Hepatitis G virus	+	EWSR1
NC_001710.1	NC_001710.1	2323	encode_EWSR1_2	5	2328	GCF_000862005.1	Flaviviridae	IV	GB virus C/Hepatitis G virus	+	EWSR1
NC_001710.1	NC_001710.1	2565	encode_EWSR1_2	5	2570	GCF_000862005.1	Flaviviridae	IV	GB virus C/Hepatitis G virus	+	EWSR1
NC_001710.1	NC_001710.1	3594	encode_EWSR1_2	5	3599	GCF_000862005.1	Flaviviridae	IV	GB virus C/Hepatitis G virus	+	EWSR1
NC_001710.1	NC_001710.1	4536	encode_EWSR1_2	5	4541	GCF_000862005.1	Flaviviridae	IV	GB virus C/Hepatitis G virus	+	EWSR1
NC_001710.1	NC_001710.1	5015	encode_EWSR1_2	5	5020	GCF_000862005.1	Flaviviridae	IV	GB virus C/Hepatitis G virus	+	EWSR1
NC_001710.1	NC_001710.1	5355	encode_EWSR1_2	5	5360	GCF_000862005.1	Flaviviridae	IV	GB virus C/Hepatitis G virus	+	EWSR1
NC_001710.1	NC_001710.1	5737	encode_EWSR1_2	5	5742	GCF_000862005.1	Flaviviridae	IV	GB virus C/Hepatitis G virus	+	EWSR1
NC_001710.1	NC_001710.1	6129	encode_EWSR1_2	5	6134	GCF_000862005.1	Flaviviridae	IV	GB virus C/Hepatitis G virus	+	EWSR1
NC_001710.1	NC_001710.1	6144	encode_EWSR1_2	5	6149	GCF_000862005.1	Flaviviridae	IV	GB virus C/Hepatitis G virus	+	EWSR1
NC_001710.1	NC_001710.1	6498	encode_EWSR1_2	5	6503	GCF_000862005.1	Flaviviridae	IV	GB virus C/Hepatitis G virus	+	EWSR1
NC_001710.1	NC_001710.1	6750	encode_EWSR1_2	5	6755	GCF_000862005.1	Flaviviridae	IV	GB virus C/Hepatitis G virus	+	EWSR1
NC_001710.1	NC_001710.1	7290	encode_EWSR1_2	5	7295	GCF_000862005.1	Flaviviridae	IV	GB virus C/Hepatitis G virus	+	EWSR1
NC_001710.1	NC_001710.1	7491	encode_EWSR1_2	5	7496	GCF_000862005.1	Flaviviridae	IV	GB virus C/Hepatitis G virus	+	EWSR1
NC_001710.1	NC_001710.1	7536	encode_EWSR1_2	5	7541	GCF_000862005.1	Flaviviridae	IV	GB virus C/Hepatitis G virus	+	EWSR1
NC_001710.1	NC_001710.1	7695	encode_EWSR1_2	5	7700	GCF_000862005.1	Flaviviridae	IV	GB virus C/Hepatitis G virus	+	EWSR1
NC_001710.1	NC_001710.1	7806	encode_EWSR1_2	5	7811	GCF_000862005.1	Flaviviridae	IV	GB virus C/Hepatitis G virus	+	EWSR1
NC_001710.1	NC_001710.1	8250	encode_EWSR1_2	5	8255	GCF_000862005.1	Flaviviridae	IV	GB virus C/Hepatitis G virus	+	EWSR1
NC_001710.1	NC_001710.1	8670	encode_EWSR1_2	5	8675	GCF_000862005.1	Flaviviridae	IV	GB virus C/Hepatitis G virus	+	EWSR1
NC_001710.1	NC_001710.1	1355	encode_EWSR1_2	5	1360	GCF_000862005.1	Flaviviridae	IV	GB virus C/Hepatitis G virus	-	EWSR1
NC_001710.1	NC_001710.1	2693	encode_EWSR1_2	5	2698	GCF_000862005.1	Flaviviridae	IV	GB virus C/Hepatitis G virus	-	EWSR1
NC_001710.1	NC_001710.1	5068	encode_EWSR1_2	5	5073	GCF_000862005.1	Flaviviridae	IV	GB virus C/Hepatitis G virus	-	EWSR1
NC_001710.1	NC_001710.1	5184	encode_EWSR1_2	5	5189	GCF_000862005.1	Flaviviridae	IV	GB virus C/Hepatitis G virus	-	EWSR1
NC_001710.1	NC_001710.1	5874	encode_EWSR1_2	5	5879	GCF_000862005.1	Flaviviridae	IV	GB virus C/Hepatitis G virus	-	EWSR1
NC_001710.1	NC_001710.1	6866	encode_EWSR1_2	5	6871	GCF_000862005.1	Flaviviridae	IV	GB virus C/Hepatitis G virus	-	EWSR1
NC_001710.1	NC_001710.1	7742	encode_EWSR1_2	5	7747	GCF_000862005.1	Flaviviridae	IV	GB virus C/Hepatitis G virus	-	EWSR1
NC_001710.1	NC_001710.1	7856	encode_EWSR1_2	5	7861	GCF_000862005.1	Flaviviridae	IV	GB virus C/Hepatitis G virus	-	EWSR1
NC_001710.1	NC_001710.1	9083	encode_EWSR1_2	5	9088	GCF_000862005.1	Flaviviridae	IV	GB virus C/Hepatitis G virus	-	EWSR1
NC_001710.1	NC_001710.1	9233	encode_EWSR1_2	5	9238	GCF_000862005.1	Flaviviridae	IV	GB virus C/Hepatitis G virus	-	EWSR1
NC_001449.1	NC_001449.1	204	encode_EWSR1_2	5	209	GCF_000862105.1	Togaviridae	IV	Venezuelan equine encephalitis virus	+	EWSR1
NC_001449.1	NC_001449.1	1220	encode_EWSR1_2	5	1225	GCF_000862105.1	Togaviridae	IV	Venezuelan equine encephalitis virus	+	EWSR1
NC_001449.1	NC_001449.1	2832	encode_EWSR1_2	5	2837	GCF_000862105.1	Togaviridae	IV	Venezuelan equine encephalitis virus	+	EWSR1
NC_001449.1	NC_001449.1	3652	encode_EWSR1_2	5	3657	GCF_000862105.1	Togaviridae	IV	Venezuelan equine encephalitis virus	+	EWSR1
NC_001449.1	NC_001449.1	4207	encode_EWSR1_2	5	4212	GCF_000862105.1	Togaviridae	IV	Venezuelan equine encephalitis virus	+	EWSR1
NC_001449.1	NC_001449.1	4986	encode_EWSR1_2	5	4991	GCF_000862105.1	Togaviridae	IV	Venezuelan equine encephalitis virus	+	EWSR1
NC_001449.1	NC_001449.1	5205	encode_EWSR1_2	5	5210	GCF_000862105.1	Togaviridae	IV	Venezuelan equine encephalitis virus	+	EWSR1
NC_001449.1	NC_001449.1	6627	encode_EWSR1_2	5	6632	GCF_000862105.1	Togaviridae	IV	Venezuelan equine encephalitis virus	+	EWSR1
NC_001449.1	NC_001449.1	7142	encode_EWSR1_2	5	7147	GCF_000862105.1	Togaviridae	IV	Venezuelan equine encephalitis virus	+	EWSR1
NC_001449.1	NC_001449.1	7670	encode_EWSR1_2	5	7675	GCF_000862105.1	Togaviridae	IV	Venezuelan equine encephalitis virus	+	EWSR1
NC_001449.1	NC_001449.1	8289	encode_EWSR1_2	5	8294	GCF_000862105.1	Togaviridae	IV	Venezuelan equine encephalitis virus	+	EWSR1
NC_001449.1	NC_001449.1	8869	encode_EWSR1_2	5	8874	GCF_000862105.1	Togaviridae	IV	Venezuelan equine encephalitis virus	+	EWSR1
NC_001449.1	NC_001449.1	9623	encode_EWSR1_2	5	9628	GCF_000862105.1	Togaviridae	IV	Venezuelan equine encephalitis virus	+	EWSR1
NC_001449.1	NC_001449.1	10269	encode_EWSR1_2	5	10274	GCF_000862105.1	Togaviridae	IV	Venezuelan equine encephalitis virus	+	EWSR1
NC_001449.1	NC_001449.1	11130	encode_EWSR1_2	5	11135	GCF_000862105.1	Togaviridae	IV	Venezuelan equine encephalitis virus	+	EWSR1
NC_001449.1	NC_001449.1	1299	encode_EWSR1_2	5	1304	GCF_000862105.1	Togaviridae	IV	Venezuelan equine encephalitis virus	-	EWSR1
NC_001449.1	NC_001449.1	1583	encode_EWSR1_2	5	1588	GCF_000862105.1	Togaviridae	IV	Venezuelan equine encephalitis virus	-	EWSR1
NC_001449.1	NC_001449.1	1602	encode_EWSR1_2	5	1607	GCF_000862105.1	Togaviridae	IV	Venezuelan equine encephalitis virus	-	EWSR1
NC_001449.1	NC_001449.1	1669	encode_EWSR1_2	5	1674	GCF_000862105.1	Togaviridae	IV	Venezuelan equine encephalitis virus	-	EWSR1
NC_001449.1	NC_001449.1	1722	encode_EWSR1_2	5	1727	GCF_000862105.1	Togaviridae	IV	Venezuelan equine encephalitis virus	-	EWSR1
NC_001449.1	NC_001449.1	2311	encode_EWSR1_2	5	2316	GCF_000862105.1	Togaviridae	IV	Venezuelan equine encephalitis virus	-	EWSR1
NC_001449.1	NC_001449.1	2375	encode_EWSR1_2	5	2380	GCF_000862105.1	Togaviridae	IV	Venezuelan equine encephalitis virus	-	EWSR1
NC_001449.1	NC_001449.1	3697	encode_EWSR1_2	5	3702	GCF_000862105.1	Togaviridae	IV	Venezuelan equine encephalitis virus	-	EWSR1
NC_001449.1	NC_001449.1	3709	encode_EWSR1_2	5	3714	GCF_000862105.1	Togaviridae	IV	Venezuelan equine encephalitis virus	-	EWSR1
NC_001449.1	NC_001449.1	5568	encode_EWSR1_2	5	5573	GCF_000862105.1	Togaviridae	IV	Venezuelan equine encephalitis virus	-	EWSR1
NC_001449.1	NC_001449.1	6354	encode_EWSR1_2	5	6359	GCF_000862105.1	Togaviridae	IV	Venezuelan equine encephalitis virus	-	EWSR1
NC_001449.1	NC_001449.1	6627	encode_EWSR1_2	5	6632	GCF_000862105.1	Togaviridae	IV	Venezuelan equine encephalitis virus	-	EWSR1
NC_001449.1	NC_001449.1	8579	encode_EWSR1_2	5	8584	GCF_000862105.1	Togaviridae	IV	Venezuelan equine encephalitis virus	-	EWSR1
NC_001449.1	NC_001449.1	9777	encode_EWSR1_2	5	9782	GCF_000862105.1	Togaviridae	IV	Venezuelan equine encephalitis virus	-	EWSR1
NC_001449.1	NC_001449.1	9864	encode_EWSR1_2	5	9869	GCF_000862105.1	Togaviridae	IV	Venezuelan equine encephalitis virus	-	EWSR1
NC_001449.1	NC_001449.1	9960	encode_EWSR1_2	5	9965	GCF_000862105.1	Togaviridae	IV	Venezuelan equine encephalitis virus	-	EWSR1
NC_001449.1	NC_001449.1	10621	encode_EWSR1_2	5	10626	GCF_000862105.1	Togaviridae	IV	Venezuelan equine encephalitis virus	-	EWSR1
NC_001477.1	NC_001477.1	522	encode_EWSR1_2	5	527	GCF_000862125.1	Flaviviridae	IV	Dengue virus 1	+	EWSR1
NC_001477.1	NC_001477.1	2079	encode_EWSR1_2	5	2084	GCF_000862125.1	Flaviviridae	IV	Dengue virus 1	+	EWSR1
NC_001477.1	NC_001477.1	4805	encode_EWSR1_2	5	4810	GCF_000862125.1	Flaviviridae	IV	Dengue virus 1	+	EWSR1
NC_001477.1	NC_001477.1	5063	encode_EWSR1_2	5	5068	GCF_000862125.1	Flaviviridae	IV	Dengue virus 1	+	EWSR1
NC_001477.1	NC_001477.1	6202	encode_EWSR1_2	5	6207	GCF_000862125.1	Flaviviridae	IV	Dengue virus 1	+	EWSR1
NC_001477.1	NC_001477.1	6233	encode_EWSR1_2	5	6238	GCF_000862125.1	Flaviviridae	IV	Dengue virus 1	+	EWSR1
NC_001477.1	NC_001477.1	6384	encode_EWSR1_2	5	6389	GCF_000862125.1	Flaviviridae	IV	Dengue virus 1	+	EWSR1
NC_001477.1	NC_001477.1	7130	encode_EWSR1_2	5	7135	GCF_000862125.1	Flaviviridae	IV	Dengue virus 1	+	EWSR1
NC_001477.1	NC_001477.1	7676	encode_EWSR1_2	5	7681	GCF_000862125.1	Flaviviridae	IV	Dengue virus 1	+	EWSR1
NC_001477.1	NC_001477.1	7759	encode_EWSR1_2	5	7764	GCF_000862125.1	Flaviviridae	IV	Dengue virus 1	+	EWSR1
NC_001477.1	NC_001477.1	7824	encode_EWSR1_2	5	7829	GCF_000862125.1	Flaviviridae	IV	Dengue virus 1	+	EWSR1
NC_001477.1	NC_001477.1	8378	encode_EWSR1_2	5	8383	GCF_000862125.1	Flaviviridae	IV	Dengue virus 1	+	EWSR1
NC_001477.1	NC_001477.1	8693	encode_EWSR1_2	5	8698	GCF_000862125.1	Flaviviridae	IV	Dengue virus 1	+	EWSR1
NC_001477.1	NC_001477.1	8704	encode_EWSR1_2	5	8709	GCF_000862125.1	Flaviviridae	IV	Dengue virus 1	+	EWSR1
NC_001477.1	NC_001477.1	590	encode_EWSR1_2	5	595	GCF_000862125.1	Flaviviridae	IV	Dengue virus 1	-	EWSR1
NC_001477.1	NC_001477.1	782	encode_EWSR1_2	5	787	GCF_000862125.1	Flaviviridae	IV	Dengue virus 1	-	EWSR1
NC_001477.1	NC_001477.1	1331	encode_EWSR1_2	5	1336	GCF_000862125.1	Flaviviridae	IV	Dengue virus 1	-	EWSR1
NC_001477.1	NC_001477.1	2751	encode_EWSR1_2	5	2756	GCF_000862125.1	Flaviviridae	IV	Dengue virus 1	-	EWSR1
NC_001477.1	NC_001477.1	7919	encode_EWSR1_2	5	7924	GCF_000862125.1	Flaviviridae	IV	Dengue virus 1	-	EWSR1
NC_001477.1	NC_001477.1	8234	encode_EWSR1_2	5	8239	GCF_000862125.1	Flaviviridae	IV	Dengue virus 1	-	EWSR1
NC_001477.1	NC_001477.1	8685	encode_EWSR1_2	5	8690	GCF_000862125.1	Flaviviridae	IV	Dengue virus 1	-	EWSR1
NC_001477.1	NC_001477.1	8953	encode_EWSR1_2	5	8958	GCF_000862125.1	Flaviviridae	IV	Dengue virus 1	-	EWSR1
NC_001477.1	NC_001477.1	9240	encode_EWSR1_2	5	9245	GCF_000862125.1	Flaviviridae	IV	Dengue virus 1	-	EWSR1
NC_001477.1	NC_001477.1	9303	encode_EWSR1_2	5	9308	GCF_000862125.1	Flaviviridae	IV	Dengue virus 1	-	EWSR1
NC_001437.1	NC_001437.1	2082	encode_EWSR1_2	5	2087	GCF_000862145.1	Flaviviridae	IV	Japanese encephalitis virus	+	EWSR1
NC_001437.1	NC_001437.1	2440	encode_EWSR1_2	5	2445	GCF_000862145.1	Flaviviridae	IV	Japanese encephalitis virus	+	EWSR1
NC_001437.1	NC_001437.1	3611	encode_EWSR1_2	5	3616	GCF_000862145.1	Flaviviridae	IV	Japanese encephalitis virus	+	EWSR1
NC_001437.1	NC_001437.1	4267	encode_EWSR1_2	5	4272	GCF_000862145.1	Flaviviridae	IV	Japanese encephalitis virus	+	EWSR1
NC_001437.1	NC_001437.1	5517	encode_EWSR1_2	5	5522	GCF_000862145.1	Flaviviridae	IV	Japanese encephalitis virus	+	EWSR1
NC_001437.1	NC_001437.1	6187	encode_EWSR1_2	5	6192	GCF_000862145.1	Flaviviridae	IV	Japanese encephalitis virus	+	EWSR1
NC_001437.1	NC_001437.1	6255	encode_EWSR1_2	5	6260	GCF_000862145.1	Flaviviridae	IV	Japanese encephalitis virus	+	EWSR1
NC_001437.1	NC_001437.1	6290	encode_EWSR1_2	5	6295	GCF_000862145.1	Flaviviridae	IV	Japanese encephalitis virus	+	EWSR1
NC_001437.1	NC_001437.1	6483	encode_EWSR1_2	5	6488	GCF_000862145.1	Flaviviridae	IV	Japanese encephalitis virus	+	EWSR1
NC_001437.1	NC_001437.1	7434	encode_EWSR1_2	5	7439	GCF_000862145.1	Flaviviridae	IV	Japanese encephalitis virus	+	EWSR1
NC_001437.1	NC_001437.1	7776	encode_EWSR1_2	5	7781	GCF_000862145.1	Flaviviridae	IV	Japanese encephalitis virus	+	EWSR1
NC_001437.1	NC_001437.1	7990	encode_EWSR1_2	5	7995	GCF_000862145.1	Flaviviridae	IV	Japanese encephalitis virus	+	EWSR1
NC_001437.1	NC_001437.1	8284	encode_EWSR1_2	5	8289	GCF_000862145.1	Flaviviridae	IV	Japanese encephalitis virus	+	EWSR1
NC_001437.1	NC_001437.1	9193	encode_EWSR1_2	5	9198	GCF_000862145.1	Flaviviridae	IV	Japanese encephalitis virus	+	EWSR1
NC_001437.1	NC_001437.1	9336	encode_EWSR1_2	5	9341	GCF_000862145.1	Flaviviridae	IV	Japanese encephalitis virus	+	EWSR1
NC_001437.1	NC_001437.1	9492	encode_EWSR1_2	5	9497	GCF_000862145.1	Flaviviridae	IV	Japanese encephalitis virus	+	EWSR1
NC_001437.1	NC_001437.1	10738	encode_EWSR1_2	5	10743	GCF_000862145.1	Flaviviridae	IV	Japanese encephalitis virus	+	EWSR1
NC_001437.1	NC_001437.1	10816	encode_EWSR1_2	5	10821	GCF_000862145.1	Flaviviridae	IV	Japanese encephalitis virus	+	EWSR1
NC_001437.1	NC_001437.1	98	encode_EWSR1_2	5	103	GCF_000862145.1	Flaviviridae	IV	Japanese encephalitis virus	-	EWSR1
NC_001437.1	NC_001437.1	3889	encode_EWSR1_2	5	3894	GCF_000862145.1	Flaviviridae	IV	Japanese encephalitis virus	-	EWSR1
NC_001437.1	NC_001437.1	7013	encode_EWSR1_2	5	7018	GCF_000862145.1	Flaviviridae	IV	Japanese encephalitis virus	-	EWSR1
NC_001437.1	NC_001437.1	9145	encode_EWSR1_2	5	9150	GCF_000862145.1	Flaviviridae	IV	Japanese encephalitis virus	-	EWSR1
NC_001437.1	NC_001437.1	10418	encode_EWSR1_2	5	10423	GCF_000862145.1	Flaviviridae	IV	Japanese encephalitis virus	-	EWSR1
NC_001544.1	NC_001544.1	896	encode_EWSR1_2	5	901	GCF_000862165.1	Togaviridae	IV	Ross River virus	+	EWSR1
NC_001544.1	NC_001544.1	1020	encode_EWSR1_2	5	1025	GCF_000862165.1	Togaviridae	IV	Ross River virus	+	EWSR1
NC_001544.1	NC_001544.1	1398	encode_EWSR1_2	5	1403	GCF_000862165.1	Togaviridae	IV	Ross River virus	+	EWSR1
NC_001544.1	NC_001544.1	2499	encode_EWSR1_2	5	2504	GCF_000862165.1	Togaviridae	IV	Ross River virus	+	EWSR1
NC_001544.1	NC_001544.1	2556	encode_EWSR1_2	5	2561	GCF_000862165.1	Togaviridae	IV	Ross River virus	+	EWSR1
NC_001544.1	NC_001544.1	2976	encode_EWSR1_2	5	2981	GCF_000862165.1	Togaviridae	IV	Ross River virus	+	EWSR1
NC_001544.1	NC_001544.1	3655	encode_EWSR1_2	5	3660	GCF_000862165.1	Togaviridae	IV	Ross River virus	+	EWSR1
NC_001544.1	NC_001544.1	5163	encode_EWSR1_2	5	5168	GCF_000862165.1	Togaviridae	IV	Ross River virus	+	EWSR1
NC_001544.1	NC_001544.1	5214	encode_EWSR1_2	5	5219	GCF_000862165.1	Togaviridae	IV	Ross River virus	+	EWSR1
NC_001544.1	NC_001544.1	6525	encode_EWSR1_2	5	6530	GCF_000862165.1	Togaviridae	IV	Ross River virus	+	EWSR1
NC_001544.1	NC_001544.1	6609	encode_EWSR1_2	5	6614	GCF_000862165.1	Togaviridae	IV	Ross River virus	+	EWSR1
NC_001544.1	NC_001544.1	6775	encode_EWSR1_2	5	6780	GCF_000862165.1	Togaviridae	IV	Ross River virus	+	EWSR1
NC_001544.1	NC_001544.1	7130	encode_EWSR1_2	5	7135	GCF_000862165.1	Togaviridae	IV	Ross River virus	+	EWSR1
NC_001544.1	NC_001544.1	7352	encode_EWSR1_2	5	7357	GCF_000862165.1	Togaviridae	IV	Ross River virus	+	EWSR1
NC_001544.1	NC_001544.1	7410	encode_EWSR1_2	5	7415	GCF_000862165.1	Togaviridae	IV	Ross River virus	+	EWSR1
NC_001544.1	NC_001544.1	7634	encode_EWSR1_2	5	7639	GCF_000862165.1	Togaviridae	IV	Ross River virus	+	EWSR1
NC_001544.1	NC_001544.1	8292	encode_EWSR1_2	5	8297	GCF_000862165.1	Togaviridae	IV	Ross River virus	+	EWSR1
NC_001544.1	NC_001544.1	9407	encode_EWSR1_2	5	9412	GCF_000862165.1	Togaviridae	IV	Ross River virus	+	EWSR1
NC_001544.1	NC_001544.1	10247	encode_EWSR1_2	5	10252	GCF_000862165.1	Togaviridae	IV	Ross River virus	+	EWSR1
NC_001544.1	NC_001544.1	11262	encode_EWSR1_2	5	11267	GCF_000862165.1	Togaviridae	IV	Ross River virus	+	EWSR1
NC_001544.1	NC_001544.1	2262	encode_EWSR1_2	5	2267	GCF_000862165.1	Togaviridae	IV	Ross River virus	-	EWSR1
NC_001544.1	NC_001544.1	2298	encode_EWSR1_2	5	2303	GCF_000862165.1	Togaviridae	IV	Ross River virus	-	EWSR1
NC_001544.1	NC_001544.1	2628	encode_EWSR1_2	5	2633	GCF_000862165.1	Togaviridae	IV	Ross River virus	-	EWSR1
NC_001544.1	NC_001544.1	3226	encode_EWSR1_2	5	3231	GCF_000862165.1	Togaviridae	IV	Ross River virus	-	EWSR1
NC_001544.1	NC_001544.1	3246	encode_EWSR1_2	5	3251	GCF_000862165.1	Togaviridae	IV	Ross River virus	-	EWSR1
NC_001544.1	NC_001544.1	4000	encode_EWSR1_2	5	4005	GCF_000862165.1	Togaviridae	IV	Ross River virus	-	EWSR1
NC_001544.1	NC_001544.1	4153	encode_EWSR1_2	5	4158	GCF_000862165.1	Togaviridae	IV	Ross River virus	-	EWSR1
NC_001544.1	NC_001544.1	4723	encode_EWSR1_2	5	4728	GCF_000862165.1	Togaviridae	IV	Ross River virus	-	EWSR1
NC_001544.1	NC_001544.1	5802	encode_EWSR1_2	5	5807	GCF_000862165.1	Togaviridae	IV	Ross River virus	-	EWSR1
NC_001544.1	NC_001544.1	10786	encode_EWSR1_2	5	10791	GCF_000862165.1	Togaviridae	IV	Ross River virus	-	EWSR1
NC_001544.1	NC_001544.1	11478	encode_EWSR1_2	5	11483	GCF_000862165.1	Togaviridae	IV	Ross River virus	-	EWSR1
NC_001617.1	NC_001617.1	135	encode_EWSR1_2	5	140	GCF_000862245.1	Picornaviridae	IV	Human rhinovirus 89	+	EWSR1
NC_001617.1	NC_001617.1	409	encode_EWSR1_2	5	414	GCF_000862245.1	Picornaviridae	IV	Human rhinovirus 89	+	EWSR1
NC_001617.1	NC_001617.1	1271	encode_EWSR1_2	5	1276	GCF_000862245.1	Picornaviridae	IV	Human rhinovirus 89	+	EWSR1
NC_001617.1	NC_001617.1	3584	encode_EWSR1_2	5	3589	GCF_000862245.1	Picornaviridae	IV	Human rhinovirus 89	+	EWSR1
NC_001617.1	NC_001617.1	5075	encode_EWSR1_2	5	5080	GCF_000862245.1	Picornaviridae	IV	Human rhinovirus 89	+	EWSR1
NC_001617.1	NC_001617.1	2235	encode_EWSR1_2	5	2240	GCF_000862245.1	Picornaviridae	IV	Human rhinovirus 89	-	EWSR1
NC_001617.1	NC_001617.1	3027	encode_EWSR1_2	5	3032	GCF_000862245.1	Picornaviridae	IV	Human rhinovirus 89	-	EWSR1
NC_001617.1	NC_001617.1	4347	encode_EWSR1_2	5	4352	GCF_000862245.1	Picornaviridae	IV	Human rhinovirus 89	-	EWSR1
NC_001617.1	NC_001617.1	4986	encode_EWSR1_2	5	4991	GCF_000862245.1	Picornaviridae	IV	Human rhinovirus 89	-	EWSR1
NC_001617.1	NC_001617.1	5502	encode_EWSR1_2	5	5507	GCF_000862245.1	Picornaviridae	IV	Human rhinovirus 89	-	EWSR1
NC_001617.1	NC_001617.1	6131	encode_EWSR1_2	5	6136	GCF_000862245.1	Picornaviridae	IV	Human rhinovirus 89	-	EWSR1
NC_001655.1	NC_001655.1	2002	encode_EWSR1_2	5	2007	GCF_000862405.1	Flaviviridae	IV	Hepatitis GB virus B	+	EWSR1
NC_001655.1	NC_001655.1	3681	encode_EWSR1_2	5	3686	GCF_000862405.1	Flaviviridae	IV	Hepatitis GB virus B	+	EWSR1
NC_001655.1	NC_001655.1	5084	encode_EWSR1_2	5	5089	GCF_000862405.1	Flaviviridae	IV	Hepatitis GB virus B	+	EWSR1
NC_001655.1	NC_001655.1	6467	encode_EWSR1_2	5	6472	GCF_000862405.1	Flaviviridae	IV	Hepatitis GB virus B	+	EWSR1
NC_001655.1	NC_001655.1	6528	encode_EWSR1_2	5	6533	GCF_000862405.1	Flaviviridae	IV	Hepatitis GB virus B	+	EWSR1
NC_001655.1	NC_001655.1	7644	encode_EWSR1_2	5	7649	GCF_000862405.1	Flaviviridae	IV	Hepatitis GB virus B	+	EWSR1
NC_001655.1	NC_001655.1	8089	encode_EWSR1_2	5	8094	GCF_000862405.1	Flaviviridae	IV	Hepatitis GB virus B	+	EWSR1
NC_001655.1	NC_001655.1	8288	encode_EWSR1_2	5	8293	GCF_000862405.1	Flaviviridae	IV	Hepatitis GB virus B	+	EWSR1
NC_001655.1	NC_001655.1	8437	encode_EWSR1_2	5	8442	GCF_000862405.1	Flaviviridae	IV	Hepatitis GB virus B	+	EWSR1
NC_001655.1	NC_001655.1	1638	encode_EWSR1_2	5	1643	GCF_000862405.1	Flaviviridae	IV	Hepatitis GB virus B	-	EWSR1
NC_001655.1	NC_001655.1	2116	encode_EWSR1_2	5	2121	GCF_000862405.1	Flaviviridae	IV	Hepatitis GB virus B	-	EWSR1
NC_001655.1	NC_001655.1	2423	encode_EWSR1_2	5	2428	GCF_000862405.1	Flaviviridae	IV	Hepatitis GB virus B	-	EWSR1
NC_001655.1	NC_001655.1	2768	encode_EWSR1_2	5	2773	GCF_000862405.1	Flaviviridae	IV	Hepatitis GB virus B	-	EWSR1
NC_001655.1	NC_001655.1	3997	encode_EWSR1_2	5	4002	GCF_000862405.1	Flaviviridae	IV	Hepatitis GB virus B	-	EWSR1
NC_001655.1	NC_001655.1	4597	encode_EWSR1_2	5	4602	GCF_000862405.1	Flaviviridae	IV	Hepatitis GB virus B	-	EWSR1
NC_001655.1	NC_001655.1	5046	encode_EWSR1_2	5	5051	GCF_000862405.1	Flaviviridae	IV	Hepatitis GB virus B	-	EWSR1
NC_001655.1	NC_001655.1	6128	encode_EWSR1_2	5	6133	GCF_000862405.1	Flaviviridae	IV	Hepatitis GB virus B	-	EWSR1
NC_001655.1	NC_001655.1	6719	encode_EWSR1_2	5	6724	GCF_000862405.1	Flaviviridae	IV	Hepatitis GB virus B	-	EWSR1
NC_001655.1	NC_001655.1	7367	encode_EWSR1_2	5	7372	GCF_000862405.1	Flaviviridae	IV	Hepatitis GB virus B	-	EWSR1
NC_001655.1	NC_001655.1	8529	encode_EWSR1_2	5	8534	GCF_000862405.1	Flaviviridae	IV	Hepatitis GB virus B	-	EWSR1
NC_001655.1	NC_001655.1	8636	encode_EWSR1_2	5	8641	GCF_000862405.1	Flaviviridae	IV	Hepatitis GB virus B	-	EWSR1
NC_001655.1	NC_001655.1	9047	encode_EWSR1_2	5	9052	GCF_000862405.1	Flaviviridae	IV	Hepatitis GB virus B	-	EWSR1
NC_001655.1	NC_001655.1	9156	encode_EWSR1_2	5	9161	GCF_000862405.1	Flaviviridae	IV	Hepatitis GB virus B	-	EWSR1
NC_001655.1	NC_001655.1	9285	encode_EWSR1_2	5	9290	GCF_000862405.1	Flaviviridae	IV	Hepatitis GB virus B	-	EWSR1
NC_003675.1	NC_003675.1	1031	encode_EWSR1_2	5	1036	GCF_000862425.1	Flaviviridae	IV	Rio Bravo virus	+	EWSR1
NC_003675.1	NC_003675.1	1469	encode_EWSR1_2	5	1474	GCF_000862425.1	Flaviviridae	IV	Rio Bravo virus	+	EWSR1
NC_003675.1	NC_003675.1	1913	encode_EWSR1_2	5	1918	GCF_000862425.1	Flaviviridae	IV	Rio Bravo virus	+	EWSR1
NC_003675.1	NC_003675.1	2114	encode_EWSR1_2	5	2119	GCF_000862425.1	Flaviviridae	IV	Rio Bravo virus	+	EWSR1
NC_003675.1	NC_003675.1	4216	encode_EWSR1_2	5	4221	GCF_000862425.1	Flaviviridae	IV	Rio Bravo virus	+	EWSR1
NC_003675.1	NC_003675.1	4424	encode_EWSR1_2	5	4429	GCF_000862425.1	Flaviviridae	IV	Rio Bravo virus	+	EWSR1
NC_003675.1	NC_003675.1	4742	encode_EWSR1_2	5	4747	GCF_000862425.1	Flaviviridae	IV	Rio Bravo virus	+	EWSR1
NC_003675.1	NC_003675.1	6539	encode_EWSR1_2	5	6544	GCF_000862425.1	Flaviviridae	IV	Rio Bravo virus	+	EWSR1
NC_003675.1	NC_003675.1	7889	encode_EWSR1_2	5	7894	GCF_000862425.1	Flaviviridae	IV	Rio Bravo virus	+	EWSR1
NC_003675.1	NC_003675.1	8060	encode_EWSR1_2	5	8065	GCF_000862425.1	Flaviviridae	IV	Rio Bravo virus	+	EWSR1
NC_003675.1	NC_003675.1	8659	encode_EWSR1_2	5	8664	GCF_000862425.1	Flaviviridae	IV	Rio Bravo virus	+	EWSR1
NC_003675.1	NC_003675.1	8840	encode_EWSR1_2	5	8845	GCF_000862425.1	Flaviviridae	IV	Rio Bravo virus	+	EWSR1
NC_003675.1	NC_003675.1	9332	encode_EWSR1_2	5	9337	GCF_000862425.1	Flaviviridae	IV	Rio Bravo virus	+	EWSR1
NC_003675.1	NC_003675.1	851	encode_EWSR1_2	5	856	GCF_000862425.1	Flaviviridae	IV	Rio Bravo virus	-	EWSR1
NC_003675.1	NC_003675.1	1357	encode_EWSR1_2	5	1362	GCF_000862425.1	Flaviviridae	IV	Rio Bravo virus	-	EWSR1
NC_003675.1	NC_003675.1	1550	encode_EWSR1_2	5	1555	GCF_000862425.1	Flaviviridae	IV	Rio Bravo virus	-	EWSR1
NC_003675.1	NC_003675.1	2315	encode_EWSR1_2	5	2320	GCF_000862425.1	Flaviviridae	IV	Rio Bravo virus	-	EWSR1
NC_003675.1	NC_003675.1	4002	encode_EWSR1_2	5	4007	GCF_000862425.1	Flaviviridae	IV	Rio Bravo virus	-	EWSR1
NC_003675.1	NC_003675.1	4791	encode_EWSR1_2	5	4796	GCF_000862425.1	Flaviviridae	IV	Rio Bravo virus	-	EWSR1
NC_003675.1	NC_003675.1	6843	encode_EWSR1_2	5	6848	GCF_000862425.1	Flaviviridae	IV	Rio Bravo virus	-	EWSR1
NC_003675.1	NC_003675.1	6909	encode_EWSR1_2	5	6914	GCF_000862425.1	Flaviviridae	IV	Rio Bravo virus	-	EWSR1
NC_003675.1	NC_003675.1	9671	encode_EWSR1_2	5	9676	GCF_000862425.1	Flaviviridae	IV	Rio Bravo virus	-	EWSR1
NC_003675.1	NC_003675.1	9783	encode_EWSR1_2	5	9788	GCF_000862425.1	Flaviviridae	IV	Rio Bravo virus	-	EWSR1
NC_003675.1	NC_003675.1	9963	encode_EWSR1_2	5	9968	GCF_000862425.1	Flaviviridae	IV	Rio Bravo virus	-	EWSR1
NC_003899.1	NC_003899.1	221	encode_EWSR1_2	5	226	GCF_000862705.1	Togaviridae	IV	Eastern equine encephalitis virus	+	EWSR1
NC_003899.1	NC_003899.1	543	encode_EWSR1_2	5	548	GCF_000862705.1	Togaviridae	IV	Eastern equine encephalitis virus	+	EWSR1
NC_003899.1	NC_003899.1	1361	encode_EWSR1_2	5	1366	GCF_000862705.1	Togaviridae	IV	Eastern equine encephalitis virus	+	EWSR1
NC_003899.1	NC_003899.1	4365	encode_EWSR1_2	5	4370	GCF_000862705.1	Togaviridae	IV	Eastern equine encephalitis virus	+	EWSR1
NC_003899.1	NC_003899.1	4610	encode_EWSR1_2	5	4615	GCF_000862705.1	Togaviridae	IV	Eastern equine encephalitis virus	+	EWSR1
NC_003899.1	NC_003899.1	5597	encode_EWSR1_2	5	5602	GCF_000862705.1	Togaviridae	IV	Eastern equine encephalitis virus	+	EWSR1
NC_003899.1	NC_003899.1	6629	encode_EWSR1_2	5	6634	GCF_000862705.1	Togaviridae	IV	Eastern equine encephalitis virus	+	EWSR1
NC_003899.1	NC_003899.1	7424	encode_EWSR1_2	5	7429	GCF_000862705.1	Togaviridae	IV	Eastern equine encephalitis virus	+	EWSR1
NC_003899.1	NC_003899.1	7675	encode_EWSR1_2	5	7680	GCF_000862705.1	Togaviridae	IV	Eastern equine encephalitis virus	+	EWSR1
NC_003899.1	NC_003899.1	7949	encode_EWSR1_2	5	7954	GCF_000862705.1	Togaviridae	IV	Eastern equine encephalitis virus	+	EWSR1
NC_003899.1	NC_003899.1	9110	encode_EWSR1_2	5	9115	GCF_000862705.1	Togaviridae	IV	Eastern equine encephalitis virus	+	EWSR1
NC_003899.1	NC_003899.1	10019	encode_EWSR1_2	5	10024	GCF_000862705.1	Togaviridae	IV	Eastern equine encephalitis virus	+	EWSR1
NC_003899.1	NC_003899.1	10226	encode_EWSR1_2	5	10231	GCF_000862705.1	Togaviridae	IV	Eastern equine encephalitis virus	+	EWSR1
NC_003899.1	NC_003899.1	10236	encode_EWSR1_2	5	10241	GCF_000862705.1	Togaviridae	IV	Eastern equine encephalitis virus	+	EWSR1
NC_003899.1	NC_003899.1	10520	encode_EWSR1_2	5	10525	GCF_000862705.1	Togaviridae	IV	Eastern equine encephalitis virus	+	EWSR1
NC_003899.1	NC_003899.1	10995	encode_EWSR1_2	5	11000	GCF_000862705.1	Togaviridae	IV	Eastern equine encephalitis virus	+	EWSR1
NC_003899.1	NC_003899.1	985	encode_EWSR1_2	5	990	GCF_000862705.1	Togaviridae	IV	Eastern equine encephalitis virus	-	EWSR1
NC_003899.1	NC_003899.1	1539	encode_EWSR1_2	5	1544	GCF_000862705.1	Togaviridae	IV	Eastern equine encephalitis virus	-	EWSR1
NC_003899.1	NC_003899.1	1598	encode_EWSR1_2	5	1603	GCF_000862705.1	Togaviridae	IV	Eastern equine encephalitis virus	-	EWSR1
NC_003899.1	NC_003899.1	1845	encode_EWSR1_2	5	1850	GCF_000862705.1	Togaviridae	IV	Eastern equine encephalitis virus	-	EWSR1
NC_003899.1	NC_003899.1	2004	encode_EWSR1_2	5	2009	GCF_000862705.1	Togaviridae	IV	Eastern equine encephalitis virus	-	EWSR1
NC_003899.1	NC_003899.1	2264	encode_EWSR1_2	5	2269	GCF_000862705.1	Togaviridae	IV	Eastern equine encephalitis virus	-	EWSR1
NC_003899.1	NC_003899.1	2466	encode_EWSR1_2	5	2471	GCF_000862705.1	Togaviridae	IV	Eastern equine encephalitis virus	-	EWSR1
NC_003899.1	NC_003899.1	2689	encode_EWSR1_2	5	2694	GCF_000862705.1	Togaviridae	IV	Eastern equine encephalitis virus	-	EWSR1
NC_003899.1	NC_003899.1	2859	encode_EWSR1_2	5	2864	GCF_000862705.1	Togaviridae	IV	Eastern equine encephalitis virus	-	EWSR1
NC_003899.1	NC_003899.1	3823	encode_EWSR1_2	5	3828	GCF_000862705.1	Togaviridae	IV	Eastern equine encephalitis virus	-	EWSR1
NC_003899.1	NC_003899.1	3910	encode_EWSR1_2	5	3915	GCF_000862705.1	Togaviridae	IV	Eastern equine encephalitis virus	-	EWSR1
NC_003899.1	NC_003899.1	5484	encode_EWSR1_2	5	5489	GCF_000862705.1	Togaviridae	IV	Eastern equine encephalitis virus	-	EWSR1
NC_003899.1	NC_003899.1	5939	encode_EWSR1_2	5	5944	GCF_000862705.1	Togaviridae	IV	Eastern equine encephalitis virus	-	EWSR1
NC_003899.1	NC_003899.1	6055	encode_EWSR1_2	5	6060	GCF_000862705.1	Togaviridae	IV	Eastern equine encephalitis virus	-	EWSR1
NC_003899.1	NC_003899.1	6148	encode_EWSR1_2	5	6153	GCF_000862705.1	Togaviridae	IV	Eastern equine encephalitis virus	-	EWSR1
NC_003899.1	NC_003899.1	6301	encode_EWSR1_2	5	6306	GCF_000862705.1	Togaviridae	IV	Eastern equine encephalitis virus	-	EWSR1
NC_003899.1	NC_003899.1	6607	encode_EWSR1_2	5	6612	GCF_000862705.1	Togaviridae	IV	Eastern equine encephalitis virus	-	EWSR1
NC_003899.1	NC_003899.1	7481	encode_EWSR1_2	5	7486	GCF_000862705.1	Togaviridae	IV	Eastern equine encephalitis virus	-	EWSR1
NC_003899.1	NC_003899.1	7645	encode_EWSR1_2	5	7650	GCF_000862705.1	Togaviridae	IV	Eastern equine encephalitis virus	-	EWSR1
NC_003899.1	NC_003899.1	8113	encode_EWSR1_2	5	8118	GCF_000862705.1	Togaviridae	IV	Eastern equine encephalitis virus	-	EWSR1
NC_003899.1	NC_003899.1	10015	encode_EWSR1_2	5	10020	GCF_000862705.1	Togaviridae	IV	Eastern equine encephalitis virus	-	EWSR1
NC_003899.1	NC_003899.1	10169	encode_EWSR1_2	5	10174	GCF_000862705.1	Togaviridae	IV	Eastern equine encephalitis virus	-	EWSR1
NC_003899.1	NC_003899.1	11492	encode_EWSR1_2	5	11497	GCF_000862705.1	Togaviridae	IV	Eastern equine encephalitis virus	-	EWSR1
NC_003899.1	NC_003899.1	11636	encode_EWSR1_2	5	11641	GCF_000862705.1	Togaviridae	IV	Eastern equine encephalitis virus	-	EWSR1
NC_001479.1	NC_001479.1	551	encode_EWSR1_2	5	556	GCF_000862985.1	Picornaviridae	IV	Encephalomyocarditis virus	+	EWSR1
NC_001479.1	NC_001479.1	1084	encode_EWSR1_2	5	1089	GCF_000862985.1	Picornaviridae	IV	Encephalomyocarditis virus	+	EWSR1
NC_001479.1	NC_001479.1	1824	encode_EWSR1_2	5	1829	GCF_000862985.1	Picornaviridae	IV	Encephalomyocarditis virus	+	EWSR1
NC_001479.1	NC_001479.1	2799	encode_EWSR1_2	5	2804	GCF_000862985.1	Picornaviridae	IV	Encephalomyocarditis virus	+	EWSR1
NC_001479.1	NC_001479.1	3134	encode_EWSR1_2	5	3139	GCF_000862985.1	Picornaviridae	IV	Encephalomyocarditis virus	+	EWSR1
NC_001479.1	NC_001479.1	4488	encode_EWSR1_2	5	4493	GCF_000862985.1	Picornaviridae	IV	Encephalomyocarditis virus	+	EWSR1
NC_001479.1	NC_001479.1	7308	encode_EWSR1_2	5	7313	GCF_000862985.1	Picornaviridae	IV	Encephalomyocarditis virus	+	EWSR1
NC_001479.1	NC_001479.1	7368	encode_EWSR1_2	5	7373	GCF_000862985.1	Picornaviridae	IV	Encephalomyocarditis virus	+	EWSR1
NC_001479.1	NC_001479.1	1178	encode_EWSR1_2	5	1183	GCF_000862985.1	Picornaviridae	IV	Encephalomyocarditis virus	-	EWSR1
NC_001479.1	NC_001479.1	1262	encode_EWSR1_2	5	1267	GCF_000862985.1	Picornaviridae	IV	Encephalomyocarditis virus	-	EWSR1
NC_001479.1	NC_001479.1	2000	encode_EWSR1_2	5	2005	GCF_000862985.1	Picornaviridae	IV	Encephalomyocarditis virus	-	EWSR1
NC_001479.1	NC_001479.1	5148	encode_EWSR1_2	5	5153	GCF_000862985.1	Picornaviridae	IV	Encephalomyocarditis virus	-	EWSR1
NC_001479.1	NC_001479.1	5430	encode_EWSR1_2	5	5435	GCF_000862985.1	Picornaviridae	IV	Encephalomyocarditis virus	-	EWSR1
NC_001479.1	NC_001479.1	5585	encode_EWSR1_2	5	5590	GCF_000862985.1	Picornaviridae	IV	Encephalomyocarditis virus	-	EWSR1
NC_001479.1	NC_001479.1	6398	encode_EWSR1_2	5	6403	GCF_000862985.1	Picornaviridae	IV	Encephalomyocarditis virus	-	EWSR1
NC_001479.1	NC_001479.1	6788	encode_EWSR1_2	5	6793	GCF_000862985.1	Picornaviridae	IV	Encephalomyocarditis virus	-	EWSR1
NC_001479.1	NC_001479.1	7242	encode_EWSR1_2	5	7247	GCF_000862985.1	Picornaviridae	IV	Encephalomyocarditis virus	-	EWSR1
NC_001479.1	NC_001479.1	7290	encode_EWSR1_2	5	7295	GCF_000862985.1	Picornaviridae	IV	Encephalomyocarditis virus	-	EWSR1
NC_001512.1	NC_001512.1	155	encode_EWSR1_2	5	160	GCF_000863005.1	Togaviridae	IV	O'nyong-nyong virus	+	EWSR1
NC_001512.1	NC_001512.1	395	encode_EWSR1_2	5	400	GCF_000863005.1	Togaviridae	IV	O'nyong-nyong virus	+	EWSR1
NC_001512.1	NC_001512.1	2229	encode_EWSR1_2	5	2234	GCF_000863005.1	Togaviridae	IV	O'nyong-nyong virus	+	EWSR1
NC_001512.1	NC_001512.1	2591	encode_EWSR1_2	5	2596	GCF_000863005.1	Togaviridae	IV	O'nyong-nyong virus	+	EWSR1
NC_001512.1	NC_001512.1	2847	encode_EWSR1_2	5	2852	GCF_000863005.1	Togaviridae	IV	O'nyong-nyong virus	+	EWSR1
NC_001512.1	NC_001512.1	3371	encode_EWSR1_2	5	3376	GCF_000863005.1	Togaviridae	IV	O'nyong-nyong virus	+	EWSR1
NC_001512.1	NC_001512.1	3663	encode_EWSR1_2	5	3668	GCF_000863005.1	Togaviridae	IV	O'nyong-nyong virus	+	EWSR1
NC_001512.1	NC_001512.1	5649	encode_EWSR1_2	5	5654	GCF_000863005.1	Togaviridae	IV	O'nyong-nyong virus	+	EWSR1
NC_001512.1	NC_001512.1	5703	encode_EWSR1_2	5	5708	GCF_000863005.1	Togaviridae	IV	O'nyong-nyong virus	+	EWSR1
NC_001512.1	NC_001512.1	7745	encode_EWSR1_2	5	7750	GCF_000863005.1	Togaviridae	IV	O'nyong-nyong virus	+	EWSR1
NC_001512.1	NC_001512.1	8055	encode_EWSR1_2	5	8060	GCF_000863005.1	Togaviridae	IV	O'nyong-nyong virus	+	EWSR1
NC_001512.1	NC_001512.1	9823	encode_EWSR1_2	5	9828	GCF_000863005.1	Togaviridae	IV	O'nyong-nyong virus	+	EWSR1
NC_001512.1	NC_001512.1	9876	encode_EWSR1_2	5	9881	GCF_000863005.1	Togaviridae	IV	O'nyong-nyong virus	+	EWSR1
NC_001512.1	NC_001512.1	11031	encode_EWSR1_2	5	11036	GCF_000863005.1	Togaviridae	IV	O'nyong-nyong virus	+	EWSR1
NC_001512.1	NC_001512.1	11189	encode_EWSR1_2	5	11194	GCF_000863005.1	Togaviridae	IV	O'nyong-nyong virus	+	EWSR1
NC_001512.1	NC_001512.1	11631	encode_EWSR1_2	5	11636	GCF_000863005.1	Togaviridae	IV	O'nyong-nyong virus	+	EWSR1
NC_001512.1	NC_001512.1	563	encode_EWSR1_2	5	568	GCF_000863005.1	Togaviridae	IV	O'nyong-nyong virus	-	EWSR1
NC_001512.1	NC_001512.1	1031	encode_EWSR1_2	5	1036	GCF_000863005.1	Togaviridae	IV	O'nyong-nyong virus	-	EWSR1
NC_001512.1	NC_001512.1	1169	encode_EWSR1_2	5	1174	GCF_000863005.1	Togaviridae	IV	O'nyong-nyong virus	-	EWSR1
NC_001512.1	NC_001512.1	2969	encode_EWSR1_2	5	2974	GCF_000863005.1	Togaviridae	IV	O'nyong-nyong virus	-	EWSR1
NC_001512.1	NC_001512.1	5933	encode_EWSR1_2	5	5938	GCF_000863005.1	Togaviridae	IV	O'nyong-nyong virus	-	EWSR1
NC_001512.1	NC_001512.1	6221	encode_EWSR1_2	5	6226	GCF_000863005.1	Togaviridae	IV	O'nyong-nyong virus	-	EWSR1
NC_001512.1	NC_001512.1	6755	encode_EWSR1_2	5	6760	GCF_000863005.1	Togaviridae	IV	O'nyong-nyong virus	-	EWSR1
NC_001512.1	NC_001512.1	8194	encode_EWSR1_2	5	8199	GCF_000863005.1	Togaviridae	IV	O'nyong-nyong virus	-	EWSR1
NC_001512.1	NC_001512.1	10936	encode_EWSR1_2	5	10941	GCF_000863005.1	Togaviridae	IV	O'nyong-nyong virus	-	EWSR1
NC_001512.1	NC_001512.1	11210	encode_EWSR1_2	5	11215	GCF_000863005.1	Togaviridae	IV	O'nyong-nyong virus	-	EWSR1
NC_001512.1	NC_001512.1	11279	encode_EWSR1_2	5	11284	GCF_000863005.1	Togaviridae	IV	O'nyong-nyong virus	-	EWSR1
NC_001545.2	NC_001545.2	998	encode_EWSR1_2	5	1003	GCF_000863025.1	Matonaviridae	IV	Rubella virus	+	EWSR1
NC_001545.2	NC_001545.2	3251	encode_EWSR1_2	5	3256	GCF_000863025.1	Matonaviridae	IV	Rubella virus	+	EWSR1
NC_001545.2	NC_001545.2	3395	encode_EWSR1_2	5	3400	GCF_000863025.1	Matonaviridae	IV	Rubella virus	+	EWSR1
NC_001545.2	NC_001545.2	3818	encode_EWSR1_2	5	3823	GCF_000863025.1	Matonaviridae	IV	Rubella virus	+	EWSR1
NC_001545.2	NC_001545.2	3998	encode_EWSR1_2	5	4003	GCF_000863025.1	Matonaviridae	IV	Rubella virus	+	EWSR1
NC_001545.2	NC_001545.2	4349	encode_EWSR1_2	5	4354	GCF_000863025.1	Matonaviridae	IV	Rubella virus	+	EWSR1
NC_001545.2	NC_001545.2	6002	encode_EWSR1_2	5	6007	GCF_000863025.1	Matonaviridae	IV	Rubella virus	+	EWSR1
NC_001545.2	NC_001545.2	6122	encode_EWSR1_2	5	6127	GCF_000863025.1	Matonaviridae	IV	Rubella virus	+	EWSR1
NC_001545.2	NC_001545.2	6167	encode_EWSR1_2	5	6172	GCF_000863025.1	Matonaviridae	IV	Rubella virus	+	EWSR1
NC_001545.2	NC_001545.2	9074	encode_EWSR1_2	5	9079	GCF_000863025.1	Matonaviridae	IV	Rubella virus	+	EWSR1
NC_001545.2	NC_001545.2	12	encode_EWSR1_2	5	17	GCF_000863025.1	Matonaviridae	IV	Rubella virus	-	EWSR1
NC_001545.2	NC_001545.2	1255	encode_EWSR1_2	5	1260	GCF_000863025.1	Matonaviridae	IV	Rubella virus	-	EWSR1
NC_001545.2	NC_001545.2	1451	encode_EWSR1_2	5	1456	GCF_000863025.1	Matonaviridae	IV	Rubella virus	-	EWSR1
NC_001545.2	NC_001545.2	1489	encode_EWSR1_2	5	1494	GCF_000863025.1	Matonaviridae	IV	Rubella virus	-	EWSR1
NC_001545.2	NC_001545.2	2218	encode_EWSR1_2	5	2223	GCF_000863025.1	Matonaviridae	IV	Rubella virus	-	EWSR1
NC_001545.2	NC_001545.2	2318	encode_EWSR1_2	5	2323	GCF_000863025.1	Matonaviridae	IV	Rubella virus	-	EWSR1
NC_001545.2	NC_001545.2	2572	encode_EWSR1_2	5	2577	GCF_000863025.1	Matonaviridae	IV	Rubella virus	-	EWSR1
NC_001545.2	NC_001545.2	3109	encode_EWSR1_2	5	3114	GCF_000863025.1	Matonaviridae	IV	Rubella virus	-	EWSR1
NC_001545.2	NC_001545.2	4345	encode_EWSR1_2	5	4350	GCF_000863025.1	Matonaviridae	IV	Rubella virus	-	EWSR1
NC_001545.2	NC_001545.2	4695	encode_EWSR1_2	5	4700	GCF_000863025.1	Matonaviridae	IV	Rubella virus	-	EWSR1
NC_001545.2	NC_001545.2	5187	encode_EWSR1_2	5	5192	GCF_000863025.1	Matonaviridae	IV	Rubella virus	-	EWSR1
NC_001545.2	NC_001545.2	5230	encode_EWSR1_2	5	5235	GCF_000863025.1	Matonaviridae	IV	Rubella virus	-	EWSR1
NC_001545.2	NC_001545.2	5524	encode_EWSR1_2	5	5529	GCF_000863025.1	Matonaviridae	IV	Rubella virus	-	EWSR1
NC_001545.2	NC_001545.2	5812	encode_EWSR1_2	5	5817	GCF_000863025.1	Matonaviridae	IV	Rubella virus	-	EWSR1
NC_001545.2	NC_001545.2	5850	encode_EWSR1_2	5	5855	GCF_000863025.1	Matonaviridae	IV	Rubella virus	-	EWSR1
NC_001545.2	NC_001545.2	5994	encode_EWSR1_2	5	5999	GCF_000863025.1	Matonaviridae	IV	Rubella virus	-	EWSR1
NC_001545.2	NC_001545.2	6268	encode_EWSR1_2	5	6273	GCF_000863025.1	Matonaviridae	IV	Rubella virus	-	EWSR1
NC_001545.2	NC_001545.2	6483	encode_EWSR1_2	5	6488	GCF_000863025.1	Matonaviridae	IV	Rubella virus	-	EWSR1
NC_001545.2	NC_001545.2	7260	encode_EWSR1_2	5	7265	GCF_000863025.1	Matonaviridae	IV	Rubella virus	-	EWSR1
NC_001545.2	NC_001545.2	7734	encode_EWSR1_2	5	7739	GCF_000863025.1	Matonaviridae	IV	Rubella virus	-	EWSR1
NC_001672.1	NC_001672.1	547	encode_EWSR1_2	5	552	GCF_000863125.1	Flaviviridae	IV	Tick-borne encephalitis virus	+	EWSR1
NC_001672.1	NC_001672.1	2075	encode_EWSR1_2	5	2080	GCF_000863125.1	Flaviviridae	IV	Tick-borne encephalitis virus	+	EWSR1
NC_001672.1	NC_001672.1	2756	encode_EWSR1_2	5	2761	GCF_000863125.1	Flaviviridae	IV	Tick-borne encephalitis virus	+	EWSR1
NC_001672.1	NC_001672.1	2912	encode_EWSR1_2	5	2917	GCF_000863125.1	Flaviviridae	IV	Tick-borne encephalitis virus	+	EWSR1
NC_001672.1	NC_001672.1	3250	encode_EWSR1_2	5	3255	GCF_000863125.1	Flaviviridae	IV	Tick-borne encephalitis virus	+	EWSR1
NC_001672.1	NC_001672.1	4711	encode_EWSR1_2	5	4716	GCF_000863125.1	Flaviviridae	IV	Tick-borne encephalitis virus	+	EWSR1
NC_001672.1	NC_001672.1	4877	encode_EWSR1_2	5	4882	GCF_000863125.1	Flaviviridae	IV	Tick-borne encephalitis virus	+	EWSR1
NC_001672.1	NC_001672.1	4924	encode_EWSR1_2	5	4929	GCF_000863125.1	Flaviviridae	IV	Tick-borne encephalitis virus	+	EWSR1
NC_001672.1	NC_001672.1	5452	encode_EWSR1_2	5	5457	GCF_000863125.1	Flaviviridae	IV	Tick-borne encephalitis virus	+	EWSR1
NC_001672.1	NC_001672.1	5717	encode_EWSR1_2	5	5722	GCF_000863125.1	Flaviviridae	IV	Tick-borne encephalitis virus	+	EWSR1
NC_001672.1	NC_001672.1	6157	encode_EWSR1_2	5	6162	GCF_000863125.1	Flaviviridae	IV	Tick-borne encephalitis virus	+	EWSR1
NC_001672.1	NC_001672.1	6749	encode_EWSR1_2	5	6754	GCF_000863125.1	Flaviviridae	IV	Tick-borne encephalitis virus	+	EWSR1
NC_001672.1	NC_001672.1	7157	encode_EWSR1_2	5	7162	GCF_000863125.1	Flaviviridae	IV	Tick-borne encephalitis virus	+	EWSR1
NC_001672.1	NC_001672.1	7891	encode_EWSR1_2	5	7896	GCF_000863125.1	Flaviviridae	IV	Tick-borne encephalitis virus	+	EWSR1
NC_001672.1	NC_001672.1	8212	encode_EWSR1_2	5	8217	GCF_000863125.1	Flaviviridae	IV	Tick-borne encephalitis virus	+	EWSR1
NC_001672.1	NC_001672.1	8422	encode_EWSR1_2	5	8427	GCF_000863125.1	Flaviviridae	IV	Tick-borne encephalitis virus	+	EWSR1
NC_001672.1	NC_001672.1	8454	encode_EWSR1_2	5	8459	GCF_000863125.1	Flaviviridae	IV	Tick-borne encephalitis virus	+	EWSR1
NC_001672.1	NC_001672.1	8479	encode_EWSR1_2	5	8484	GCF_000863125.1	Flaviviridae	IV	Tick-borne encephalitis virus	+	EWSR1
NC_001672.1	NC_001672.1	9517	encode_EWSR1_2	5	9522	GCF_000863125.1	Flaviviridae	IV	Tick-borne encephalitis virus	+	EWSR1
NC_001672.1	NC_001672.1	10273	encode_EWSR1_2	5	10278	GCF_000863125.1	Flaviviridae	IV	Tick-borne encephalitis virus	+	EWSR1
NC_001672.1	NC_001672.1	11110	encode_EWSR1_2	5	11115	GCF_000863125.1	Flaviviridae	IV	Tick-borne encephalitis virus	+	EWSR1
NC_001672.1	NC_001672.1	1917	encode_EWSR1_2	5	1922	GCF_000863125.1	Flaviviridae	IV	Tick-borne encephalitis virus	-	EWSR1
NC_001672.1	NC_001672.1	2145	encode_EWSR1_2	5	2150	GCF_000863125.1	Flaviviridae	IV	Tick-borne encephalitis virus	-	EWSR1
NC_001672.1	NC_001672.1	3907	encode_EWSR1_2	5	3912	GCF_000863125.1	Flaviviridae	IV	Tick-borne encephalitis virus	-	EWSR1
NC_001672.1	NC_001672.1	4073	encode_EWSR1_2	5	4078	GCF_000863125.1	Flaviviridae	IV	Tick-borne encephalitis virus	-	EWSR1
NC_001672.1	NC_001672.1	4792	encode_EWSR1_2	5	4797	GCF_000863125.1	Flaviviridae	IV	Tick-borne encephalitis virus	-	EWSR1
NC_001672.1	NC_001672.1	5014	encode_EWSR1_2	5	5019	GCF_000863125.1	Flaviviridae	IV	Tick-borne encephalitis virus	-	EWSR1
NC_001672.1	NC_001672.1	5401	encode_EWSR1_2	5	5406	GCF_000863125.1	Flaviviridae	IV	Tick-borne encephalitis virus	-	EWSR1
NC_001672.1	NC_001672.1	5570	encode_EWSR1_2	5	5575	GCF_000863125.1	Flaviviridae	IV	Tick-borne encephalitis virus	-	EWSR1
NC_001672.1	NC_001672.1	7297	encode_EWSR1_2	5	7302	GCF_000863125.1	Flaviviridae	IV	Tick-borne encephalitis virus	-	EWSR1
NC_001672.1	NC_001672.1	7419	encode_EWSR1_2	5	7424	GCF_000863125.1	Flaviviridae	IV	Tick-borne encephalitis virus	-	EWSR1
NC_001672.1	NC_001672.1	9321	encode_EWSR1_2	5	9326	GCF_000863125.1	Flaviviridae	IV	Tick-borne encephalitis virus	-	EWSR1
NC_001672.1	NC_001672.1	9543	encode_EWSR1_2	5	9548	GCF_000863125.1	Flaviviridae	IV	Tick-borne encephalitis virus	-	EWSR1
NC_001672.1	NC_001672.1	10102	encode_EWSR1_2	5	10107	GCF_000863125.1	Flaviviridae	IV	Tick-borne encephalitis virus	-	EWSR1
NC_001672.1	NC_001672.1	10308	encode_EWSR1_2	5	10313	GCF_000863125.1	Flaviviridae	IV	Tick-borne encephalitis virus	-	EWSR1
NC_001672.1	NC_001672.1	10570	encode_EWSR1_2	5	10575	GCF_000863125.1	Flaviviridae	IV	Tick-borne encephalitis virus	-	EWSR1
NC_001809.1	NC_001809.1	544	encode_EWSR1_2	5	549	GCF_000863165.1	Flaviviridae	IV	Louping ill virus	+	EWSR1
NC_001809.1	NC_001809.1	2753	encode_EWSR1_2	5	2758	GCF_000863165.1	Flaviviridae	IV	Louping ill virus	+	EWSR1
NC_001809.1	NC_001809.1	2909	encode_EWSR1_2	5	2914	GCF_000863165.1	Flaviviridae	IV	Louping ill virus	+	EWSR1
NC_001809.1	NC_001809.1	3376	encode_EWSR1_2	5	3381	GCF_000863165.1	Flaviviridae	IV	Louping ill virus	+	EWSR1
NC_001809.1	NC_001809.1	3626	encode_EWSR1_2	5	3631	GCF_000863165.1	Flaviviridae	IV	Louping ill virus	+	EWSR1
NC_001809.1	NC_001809.1	4708	encode_EWSR1_2	5	4713	GCF_000863165.1	Flaviviridae	IV	Louping ill virus	+	EWSR1
NC_001809.1	NC_001809.1	4874	encode_EWSR1_2	5	4879	GCF_000863165.1	Flaviviridae	IV	Louping ill virus	+	EWSR1
NC_001809.1	NC_001809.1	4921	encode_EWSR1_2	5	4926	GCF_000863165.1	Flaviviridae	IV	Louping ill virus	+	EWSR1
NC_001809.1	NC_001809.1	5449	encode_EWSR1_2	5	5454	GCF_000863165.1	Flaviviridae	IV	Louping ill virus	+	EWSR1
NC_001809.1	NC_001809.1	6154	encode_EWSR1_2	5	6159	GCF_000863165.1	Flaviviridae	IV	Louping ill virus	+	EWSR1
NC_001809.1	NC_001809.1	6746	encode_EWSR1_2	5	6751	GCF_000863165.1	Flaviviridae	IV	Louping ill virus	+	EWSR1
NC_001809.1	NC_001809.1	7888	encode_EWSR1_2	5	7893	GCF_000863165.1	Flaviviridae	IV	Louping ill virus	+	EWSR1
NC_001809.1	NC_001809.1	8209	encode_EWSR1_2	5	8214	GCF_000863165.1	Flaviviridae	IV	Louping ill virus	+	EWSR1
NC_001809.1	NC_001809.1	8974	encode_EWSR1_2	5	8979	GCF_000863165.1	Flaviviridae	IV	Louping ill virus	+	EWSR1
NC_001809.1	NC_001809.1	9514	encode_EWSR1_2	5	9519	GCF_000863165.1	Flaviviridae	IV	Louping ill virus	+	EWSR1
NC_001809.1	NC_001809.1	10270	encode_EWSR1_2	5	10275	GCF_000863165.1	Flaviviridae	IV	Louping ill virus	+	EWSR1
NC_001809.1	NC_001809.1	10840	encode_EWSR1_2	5	10845	GCF_000863165.1	Flaviviridae	IV	Louping ill virus	+	EWSR1
NC_001809.1	NC_001809.1	1036	encode_EWSR1_2	5	1041	GCF_000863165.1	Flaviviridae	IV	Louping ill virus	-	EWSR1
NC_001809.1	NC_001809.1	1650	encode_EWSR1_2	5	1655	GCF_000863165.1	Flaviviridae	IV	Louping ill virus	-	EWSR1
NC_001809.1	NC_001809.1	3640	encode_EWSR1_2	5	3645	GCF_000863165.1	Flaviviridae	IV	Louping ill virus	-	EWSR1
NC_001809.1	NC_001809.1	3806	encode_EWSR1_2	5	3811	GCF_000863165.1	Flaviviridae	IV	Louping ill virus	-	EWSR1
NC_001809.1	NC_001809.1	4662	encode_EWSR1_2	5	4667	GCF_000863165.1	Flaviviridae	IV	Louping ill virus	-	EWSR1
NC_001809.1	NC_001809.1	4747	encode_EWSR1_2	5	4752	GCF_000863165.1	Flaviviridae	IV	Louping ill virus	-	EWSR1
NC_001809.1	NC_001809.1	5134	encode_EWSR1_2	5	5139	GCF_000863165.1	Flaviviridae	IV	Louping ill virus	-	EWSR1
NC_001809.1	NC_001809.1	6598	encode_EWSR1_2	5	6603	GCF_000863165.1	Flaviviridae	IV	Louping ill virus	-	EWSR1
NC_001809.1	NC_001809.1	7030	encode_EWSR1_2	5	7035	GCF_000863165.1	Flaviviridae	IV	Louping ill virus	-	EWSR1
NC_001809.1	NC_001809.1	7152	encode_EWSR1_2	5	7157	GCF_000863165.1	Flaviviridae	IV	Louping ill virus	-	EWSR1
NC_001809.1	NC_001809.1	9054	encode_EWSR1_2	5	9059	GCF_000863165.1	Flaviviridae	IV	Louping ill virus	-	EWSR1
NC_001809.1	NC_001809.1	9276	encode_EWSR1_2	5	9281	GCF_000863165.1	Flaviviridae	IV	Louping ill virus	-	EWSR1
NC_001809.1	NC_001809.1	9835	encode_EWSR1_2	5	9840	GCF_000863165.1	Flaviviridae	IV	Louping ill virus	-	EWSR1
NC_001809.1	NC_001809.1	10041	encode_EWSR1_2	5	10046	GCF_000863165.1	Flaviviridae	IV	Louping ill virus	-	EWSR1
NC_001809.1	NC_001809.1	10303	encode_EWSR1_2	5	10308	GCF_000863165.1	Flaviviridae	IV	Louping ill virus	-	EWSR1
NC_004355.1	NC_004355.1	696	encode_EWSR1_2	5	701	GCF_000863365.1	Flaviviridae	IV	Alkhurma virus	+	EWSR1
NC_004355.1	NC_004355.1	1162	encode_EWSR1_2	5	1167	GCF_000863365.1	Flaviviridae	IV	Alkhurma virus	+	EWSR1
NC_004355.1	NC_004355.1	1597	encode_EWSR1_2	5	1602	GCF_000863365.1	Flaviviridae	IV	Alkhurma virus	+	EWSR1
NC_004355.1	NC_004355.1	3527	encode_EWSR1_2	5	3532	GCF_000863365.1	Flaviviridae	IV	Alkhurma virus	+	EWSR1
NC_004355.1	NC_004355.1	4136	encode_EWSR1_2	5	4141	GCF_000863365.1	Flaviviridae	IV	Alkhurma virus	+	EWSR1
NC_004355.1	NC_004355.1	4453	encode_EWSR1_2	5	4458	GCF_000863365.1	Flaviviridae	IV	Alkhurma virus	+	EWSR1
NC_004355.1	NC_004355.1	4879	encode_EWSR1_2	5	4884	GCF_000863365.1	Flaviviridae	IV	Alkhurma virus	+	EWSR1
NC_004355.1	NC_004355.1	5029	encode_EWSR1_2	5	5034	GCF_000863365.1	Flaviviridae	IV	Alkhurma virus	+	EWSR1
NC_004355.1	NC_004355.1	5526	encode_EWSR1_2	5	5531	GCF_000863365.1	Flaviviridae	IV	Alkhurma virus	+	EWSR1
NC_004355.1	NC_004355.1	5705	encode_EWSR1_2	5	5710	GCF_000863365.1	Flaviviridae	IV	Alkhurma virus	+	EWSR1
NC_004355.1	NC_004355.1	5902	encode_EWSR1_2	5	5907	GCF_000863365.1	Flaviviridae	IV	Alkhurma virus	+	EWSR1
NC_004355.1	NC_004355.1	5914	encode_EWSR1_2	5	5919	GCF_000863365.1	Flaviviridae	IV	Alkhurma virus	+	EWSR1
NC_004355.1	NC_004355.1	6504	encode_EWSR1_2	5	6509	GCF_000863365.1	Flaviviridae	IV	Alkhurma virus	+	EWSR1
NC_004355.1	NC_004355.1	6616	encode_EWSR1_2	5	6621	GCF_000863365.1	Flaviviridae	IV	Alkhurma virus	+	EWSR1
NC_004355.1	NC_004355.1	7655	encode_EWSR1_2	5	7660	GCF_000863365.1	Flaviviridae	IV	Alkhurma virus	+	EWSR1
NC_004355.1	NC_004355.1	7790	encode_EWSR1_2	5	7795	GCF_000863365.1	Flaviviridae	IV	Alkhurma virus	+	EWSR1
NC_004355.1	NC_004355.1	7874	encode_EWSR1_2	5	7879	GCF_000863365.1	Flaviviridae	IV	Alkhurma virus	+	EWSR1
NC_004355.1	NC_004355.1	8728	encode_EWSR1_2	5	8733	GCF_000863365.1	Flaviviridae	IV	Alkhurma virus	+	EWSR1
NC_004355.1	NC_004355.1	8755	encode_EWSR1_2	5	8760	GCF_000863365.1	Flaviviridae	IV	Alkhurma virus	+	EWSR1
NC_004355.1	NC_004355.1	8860	encode_EWSR1_2	5	8865	GCF_000863365.1	Flaviviridae	IV	Alkhurma virus	+	EWSR1
NC_004355.1	NC_004355.1	9466	encode_EWSR1_2	5	9471	GCF_000863365.1	Flaviviridae	IV	Alkhurma virus	+	EWSR1
NC_004355.1	NC_004355.1	9505	encode_EWSR1_2	5	9510	GCF_000863365.1	Flaviviridae	IV	Alkhurma virus	+	EWSR1
NC_004355.1	NC_004355.1	9712	encode_EWSR1_2	5	9717	GCF_000863365.1	Flaviviridae	IV	Alkhurma virus	+	EWSR1
NC_004355.1	NC_004355.1	305	encode_EWSR1_2	5	310	GCF_000863365.1	Flaviviridae	IV	Alkhurma virus	-	EWSR1
NC_004355.1	NC_004355.1	4337	encode_EWSR1_2	5	4342	GCF_000863365.1	Flaviviridae	IV	Alkhurma virus	-	EWSR1
NC_004355.1	NC_004355.1	7081	encode_EWSR1_2	5	7086	GCF_000863365.1	Flaviviridae	IV	Alkhurma virus	-	EWSR1
NC_004355.1	NC_004355.1	8860	encode_EWSR1_2	5	8865	GCF_000863365.1	Flaviviridae	IV	Alkhurma virus	-	EWSR1
NC_004355.1	NC_004355.1	9711	encode_EWSR1_2	5	9716	GCF_000863365.1	Flaviviridae	IV	Alkhurma virus	-	EWSR1
NC_003417.1	NC_003417.1	512	encode_EWSR1_2	5	517	GCF_000863385.1	Togaviridae	IV	Mayaro virus	+	EWSR1
NC_003417.1	NC_003417.1	1646	encode_EWSR1_2	5	1651	GCF_000863385.1	Togaviridae	IV	Mayaro virus	+	EWSR1
NC_003417.1	NC_003417.1	3431	encode_EWSR1_2	5	3436	GCF_000863385.1	Togaviridae	IV	Mayaro virus	+	EWSR1
NC_003417.1	NC_003417.1	3540	encode_EWSR1_2	5	3545	GCF_000863385.1	Togaviridae	IV	Mayaro virus	+	EWSR1
NC_003417.1	NC_003417.1	3629	encode_EWSR1_2	5	3634	GCF_000863385.1	Togaviridae	IV	Mayaro virus	+	EWSR1
NC_003417.1	NC_003417.1	4810	encode_EWSR1_2	5	4815	GCF_000863385.1	Togaviridae	IV	Mayaro virus	+	EWSR1
NC_003417.1	NC_003417.1	5300	encode_EWSR1_2	5	5305	GCF_000863385.1	Togaviridae	IV	Mayaro virus	+	EWSR1
NC_003417.1	NC_003417.1	5621	encode_EWSR1_2	5	5626	GCF_000863385.1	Togaviridae	IV	Mayaro virus	+	EWSR1
NC_003417.1	NC_003417.1	7388	encode_EWSR1_2	5	7393	GCF_000863385.1	Togaviridae	IV	Mayaro virus	+	EWSR1
NC_003417.1	NC_003417.1	9928	encode_EWSR1_2	5	9933	GCF_000863385.1	Togaviridae	IV	Mayaro virus	+	EWSR1
NC_003417.1	NC_003417.1	10079	encode_EWSR1_2	5	10084	GCF_000863385.1	Togaviridae	IV	Mayaro virus	+	EWSR1
NC_003417.1	NC_003417.1	10103	encode_EWSR1_2	5	10108	GCF_000863385.1	Togaviridae	IV	Mayaro virus	+	EWSR1
NC_003417.1	NC_003417.1	10234	encode_EWSR1_2	5	10239	GCF_000863385.1	Togaviridae	IV	Mayaro virus	+	EWSR1
NC_003417.1	NC_003417.1	10795	encode_EWSR1_2	5	10800	GCF_000863385.1	Togaviridae	IV	Mayaro virus	+	EWSR1
NC_003417.1	NC_003417.1	10812	encode_EWSR1_2	5	10817	GCF_000863385.1	Togaviridae	IV	Mayaro virus	+	EWSR1
NC_003417.1	NC_003417.1	2230	encode_EWSR1_2	5	2235	GCF_000863385.1	Togaviridae	IV	Mayaro virus	-	EWSR1
NC_003417.1	NC_003417.1	2303	encode_EWSR1_2	5	2308	GCF_000863385.1	Togaviridae	IV	Mayaro virus	-	EWSR1
NC_003417.1	NC_003417.1	2702	encode_EWSR1_2	5	2707	GCF_000863385.1	Togaviridae	IV	Mayaro virus	-	EWSR1
NC_003417.1	NC_003417.1	3239	encode_EWSR1_2	5	3244	GCF_000863385.1	Togaviridae	IV	Mayaro virus	-	EWSR1
NC_003417.1	NC_003417.1	4003	encode_EWSR1_2	5	4008	GCF_000863385.1	Togaviridae	IV	Mayaro virus	-	EWSR1
NC_003417.1	NC_003417.1	4610	encode_EWSR1_2	5	4615	GCF_000863385.1	Togaviridae	IV	Mayaro virus	-	EWSR1
NC_003417.1	NC_003417.1	5822	encode_EWSR1_2	5	5827	GCF_000863385.1	Togaviridae	IV	Mayaro virus	-	EWSR1
NC_003417.1	NC_003417.1	6088	encode_EWSR1_2	5	6093	GCF_000863385.1	Togaviridae	IV	Mayaro virus	-	EWSR1
NC_003417.1	NC_003417.1	7551	encode_EWSR1_2	5	7556	GCF_000863385.1	Togaviridae	IV	Mayaro virus	-	EWSR1
NC_003417.1	NC_003417.1	7708	encode_EWSR1_2	5	7713	GCF_000863385.1	Togaviridae	IV	Mayaro virus	-	EWSR1
NC_003417.1	NC_003417.1	7935	encode_EWSR1_2	5	7940	GCF_000863385.1	Togaviridae	IV	Mayaro virus	-	EWSR1
NC_003417.1	NC_003417.1	10279	encode_EWSR1_2	5	10284	GCF_000863385.1	Togaviridae	IV	Mayaro virus	-	EWSR1
NC_003417.1	NC_003417.1	10538	encode_EWSR1_2	5	10543	GCF_000863385.1	Togaviridae	IV	Mayaro virus	-	EWSR1
NC_003417.1	NC_003417.1	10670	encode_EWSR1_2	5	10675	GCF_000863385.1	Togaviridae	IV	Mayaro virus	-	EWSR1
NC_000943.1	NC_000943.1	409	encode_EWSR1_2	5	414	GCF_000863565.1	Flaviviridae	IV	Murray Valley encephalitis virus	+	EWSR1
NC_000943.1	NC_000943.1	707	encode_EWSR1_2	5	712	GCF_000863565.1	Flaviviridae	IV	Murray Valley encephalitis virus	+	EWSR1
NC_000943.1	NC_000943.1	1009	encode_EWSR1_2	5	1014	GCF_000863565.1	Flaviviridae	IV	Murray Valley encephalitis virus	+	EWSR1
NC_000943.1	NC_000943.1	1252	encode_EWSR1_2	5	1257	GCF_000863565.1	Flaviviridae	IV	Murray Valley encephalitis virus	+	EWSR1
NC_000943.1	NC_000943.1	3608	encode_EWSR1_2	5	3613	GCF_000863565.1	Flaviviridae	IV	Murray Valley encephalitis virus	+	EWSR1
NC_000943.1	NC_000943.1	3742	encode_EWSR1_2	5	3747	GCF_000863565.1	Flaviviridae	IV	Murray Valley encephalitis virus	+	EWSR1
NC_000943.1	NC_000943.1	4227	encode_EWSR1_2	5	4232	GCF_000863565.1	Flaviviridae	IV	Murray Valley encephalitis virus	+	EWSR1
NC_000943.1	NC_000943.1	5191	encode_EWSR1_2	5	5196	GCF_000863565.1	Flaviviridae	IV	Murray Valley encephalitis virus	+	EWSR1
NC_000943.1	NC_000943.1	7782	encode_EWSR1_2	5	7787	GCF_000863565.1	Flaviviridae	IV	Murray Valley encephalitis virus	+	EWSR1
NC_000943.1	NC_000943.1	7996	encode_EWSR1_2	5	8001	GCF_000863565.1	Flaviviridae	IV	Murray Valley encephalitis virus	+	EWSR1
NC_000943.1	NC_000943.1	8250	encode_EWSR1_2	5	8255	GCF_000863565.1	Flaviviridae	IV	Murray Valley encephalitis virus	+	EWSR1
NC_000943.1	NC_000943.1	8290	encode_EWSR1_2	5	8295	GCF_000863565.1	Flaviviridae	IV	Murray Valley encephalitis virus	+	EWSR1
NC_000943.1	NC_000943.1	8394	encode_EWSR1_2	5	8399	GCF_000863565.1	Flaviviridae	IV	Murray Valley encephalitis virus	+	EWSR1
NC_000943.1	NC_000943.1	8488	encode_EWSR1_2	5	8493	GCF_000863565.1	Flaviviridae	IV	Murray Valley encephalitis virus	+	EWSR1
NC_000943.1	NC_000943.1	8616	encode_EWSR1_2	5	8621	GCF_000863565.1	Flaviviridae	IV	Murray Valley encephalitis virus	+	EWSR1
NC_000943.1	NC_000943.1	9361	encode_EWSR1_2	5	9366	GCF_000863565.1	Flaviviridae	IV	Murray Valley encephalitis virus	+	EWSR1
NC_000943.1	NC_000943.1	9753	encode_EWSR1_2	5	9758	GCF_000863565.1	Flaviviridae	IV	Murray Valley encephalitis virus	+	EWSR1
NC_000943.1	NC_000943.1	10759	encode_EWSR1_2	5	10764	GCF_000863565.1	Flaviviridae	IV	Murray Valley encephalitis virus	+	EWSR1
NC_000943.1	NC_000943.1	98	encode_EWSR1_2	5	103	GCF_000863565.1	Flaviviridae	IV	Murray Valley encephalitis virus	-	EWSR1
NC_000943.1	NC_000943.1	1998	encode_EWSR1_2	5	2003	GCF_000863565.1	Flaviviridae	IV	Murray Valley encephalitis virus	-	EWSR1
NC_000943.1	NC_000943.1	2876	encode_EWSR1_2	5	2881	GCF_000863565.1	Flaviviridae	IV	Murray Valley encephalitis virus	-	EWSR1
NC_000943.1	NC_000943.1	3766	encode_EWSR1_2	5	3771	GCF_000863565.1	Flaviviridae	IV	Murray Valley encephalitis virus	-	EWSR1
NC_000943.1	NC_000943.1	3895	encode_EWSR1_2	5	3900	GCF_000863565.1	Flaviviridae	IV	Murray Valley encephalitis virus	-	EWSR1
NC_000943.1	NC_000943.1	4908	encode_EWSR1_2	5	4913	GCF_000863565.1	Flaviviridae	IV	Murray Valley encephalitis virus	-	EWSR1
NC_000943.1	NC_000943.1	6984	encode_EWSR1_2	5	6989	GCF_000863565.1	Flaviviridae	IV	Murray Valley encephalitis virus	-	EWSR1
NC_000943.1	NC_000943.1	7867	encode_EWSR1_2	5	7872	GCF_000863565.1	Flaviviridae	IV	Murray Valley encephalitis virus	-	EWSR1
NC_000943.1	NC_000943.1	9186	encode_EWSR1_2	5	9191	GCF_000863565.1	Flaviviridae	IV	Murray Valley encephalitis virus	-	EWSR1
NC_000943.1	NC_000943.1	9359	encode_EWSR1_2	5	9364	GCF_000863565.1	Flaviviridae	IV	Murray Valley encephalitis virus	-	EWSR1
NC_000943.1	NC_000943.1	9682	encode_EWSR1_2	5	9687	GCF_000863565.1	Flaviviridae	IV	Murray Valley encephalitis virus	-	EWSR1
NC_000943.1	NC_000943.1	10528	encode_EWSR1_2	5	10533	GCF_000863565.1	Flaviviridae	IV	Murray Valley encephalitis virus	-	EWSR1
NC_001959.2	NC_001959.2	108	encode_EWSR1_2	5	113	GCF_000864005.1	Caliciviridae	IV	Norovirus GI	+	EWSR1
NC_001959.2	NC_001959.2	468	encode_EWSR1_2	5	473	GCF_000864005.1	Caliciviridae	IV	Norovirus GI	+	EWSR1
NC_001959.2	NC_001959.2	3084	encode_EWSR1_2	5	3089	GCF_000864005.1	Caliciviridae	IV	Norovirus GI	+	EWSR1
NC_001959.2	NC_001959.2	3272	encode_EWSR1_2	5	3277	GCF_000864005.1	Caliciviridae	IV	Norovirus GI	+	EWSR1
NC_001959.2	NC_001959.2	3459	encode_EWSR1_2	5	3464	GCF_000864005.1	Caliciviridae	IV	Norovirus GI	+	EWSR1
NC_001959.2	NC_001959.2	3846	encode_EWSR1_2	5	3851	GCF_000864005.1	Caliciviridae	IV	Norovirus GI	+	EWSR1
NC_001959.2	NC_001959.2	4704	encode_EWSR1_2	5	4709	GCF_000864005.1	Caliciviridae	IV	Norovirus GI	+	EWSR1
NC_001959.2	NC_001959.2	4763	encode_EWSR1_2	5	4768	GCF_000864005.1	Caliciviridae	IV	Norovirus GI	+	EWSR1
NC_001959.2	NC_001959.2	5551	encode_EWSR1_2	5	5556	GCF_000864005.1	Caliciviridae	IV	Norovirus GI	+	EWSR1
NC_001959.2	NC_001959.2	5832	encode_EWSR1_2	5	5837	GCF_000864005.1	Caliciviridae	IV	Norovirus GI	+	EWSR1
NC_001959.2	NC_001959.2	6715	encode_EWSR1_2	5	6720	GCF_000864005.1	Caliciviridae	IV	Norovirus GI	+	EWSR1
NC_001959.2	NC_001959.2	2823	encode_EWSR1_2	5	2828	GCF_000864005.1	Caliciviridae	IV	Norovirus GI	-	EWSR1
NC_001959.2	NC_001959.2	3404	encode_EWSR1_2	5	3409	GCF_000864005.1	Caliciviridae	IV	Norovirus GI	-	EWSR1
NC_001959.2	NC_001959.2	5595	encode_EWSR1_2	5	5600	GCF_000864005.1	Caliciviridae	IV	Norovirus GI	-	EWSR1
NC_001959.2	NC_001959.2	6504	encode_EWSR1_2	5	6509	GCF_000864005.1	Caliciviridae	IV	Norovirus GI	-	EWSR1
NC_001959.2	NC_001959.2	7089	encode_EWSR1_2	5	7094	GCF_000864005.1	Caliciviridae	IV	Norovirus GI	-	EWSR1
NC_004718.3	NC_004718.3	698	encode_EWSR1_2	5	703	GCF_000864885.1	Coronaviridae	IV	SARS coronavirus Tor2	+	EWSR1
NC_004718.3	NC_004718.3	800	encode_EWSR1_2	5	805	GCF_000864885.1	Coronaviridae	IV	SARS coronavirus Tor2	+	EWSR1
NC_004718.3	NC_004718.3	941	encode_EWSR1_2	5	946	GCF_000864885.1	Coronaviridae	IV	SARS coronavirus Tor2	+	EWSR1
NC_004718.3	NC_004718.3	1817	encode_EWSR1_2	5	1822	GCF_000864885.1	Coronaviridae	IV	SARS coronavirus Tor2	+	EWSR1
NC_004718.3	NC_004718.3	2225	encode_EWSR1_2	5	2230	GCF_000864885.1	Coronaviridae	IV	SARS coronavirus Tor2	+	EWSR1
NC_004718.3	NC_004718.3	2378	encode_EWSR1_2	5	2383	GCF_000864885.1	Coronaviridae	IV	SARS coronavirus Tor2	+	EWSR1
NC_004718.3	NC_004718.3	2492	encode_EWSR1_2	5	2497	GCF_000864885.1	Coronaviridae	IV	SARS coronavirus Tor2	+	EWSR1
NC_004718.3	NC_004718.3	2729	encode_EWSR1_2	5	2734	GCF_000864885.1	Coronaviridae	IV	SARS coronavirus Tor2	+	EWSR1
NC_004718.3	NC_004718.3	3413	encode_EWSR1_2	5	3418	GCF_000864885.1	Coronaviridae	IV	SARS coronavirus Tor2	+	EWSR1
NC_004718.3	NC_004718.3	3569	encode_EWSR1_2	5	3574	GCF_000864885.1	Coronaviridae	IV	SARS coronavirus Tor2	+	EWSR1
NC_004718.3	NC_004718.3	4007	encode_EWSR1_2	5	4012	GCF_000864885.1	Coronaviridae	IV	SARS coronavirus Tor2	+	EWSR1
NC_004718.3	NC_004718.3	4052	encode_EWSR1_2	5	4057	GCF_000864885.1	Coronaviridae	IV	SARS coronavirus Tor2	+	EWSR1
NC_004718.3	NC_004718.3	4760	encode_EWSR1_2	5	4765	GCF_000864885.1	Coronaviridae	IV	SARS coronavirus Tor2	+	EWSR1
NC_004718.3	NC_004718.3	5537	encode_EWSR1_2	5	5542	GCF_000864885.1	Coronaviridae	IV	SARS coronavirus Tor2	+	EWSR1
NC_004718.3	NC_004718.3	6137	encode_EWSR1_2	5	6142	GCF_000864885.1	Coronaviridae	IV	SARS coronavirus Tor2	+	EWSR1
NC_004718.3	NC_004718.3	6440	encode_EWSR1_2	5	6445	GCF_000864885.1	Coronaviridae	IV	SARS coronavirus Tor2	+	EWSR1
NC_004718.3	NC_004718.3	7117	encode_EWSR1_2	5	7122	GCF_000864885.1	Coronaviridae	IV	SARS coronavirus Tor2	+	EWSR1
NC_004718.3	NC_004718.3	7237	encode_EWSR1_2	5	7242	GCF_000864885.1	Coronaviridae	IV	SARS coronavirus Tor2	+	EWSR1
NC_004718.3	NC_004718.3	8111	encode_EWSR1_2	5	8116	GCF_000864885.1	Coronaviridae	IV	SARS coronavirus Tor2	+	EWSR1
NC_004718.3	NC_004718.3	8192	encode_EWSR1_2	5	8197	GCF_000864885.1	Coronaviridae	IV	SARS coronavirus Tor2	+	EWSR1
NC_004718.3	NC_004718.3	9926	encode_EWSR1_2	5	9931	GCF_000864885.1	Coronaviridae	IV	SARS coronavirus Tor2	+	EWSR1
NC_004718.3	NC_004718.3	10632	encode_EWSR1_2	5	10637	GCF_000864885.1	Coronaviridae	IV	SARS coronavirus Tor2	+	EWSR1
NC_004718.3	NC_004718.3	13903	encode_EWSR1_2	5	13908	GCF_000864885.1	Coronaviridae	IV	SARS coronavirus Tor2	+	EWSR1
NC_004718.3	NC_004718.3	14282	encode_EWSR1_2	5	14287	GCF_000864885.1	Coronaviridae	IV	SARS coronavirus Tor2	+	EWSR1
NC_004718.3	NC_004718.3	15400	encode_EWSR1_2	5	15405	GCF_000864885.1	Coronaviridae	IV	SARS coronavirus Tor2	+	EWSR1
NC_004718.3	NC_004718.3	16171	encode_EWSR1_2	5	16176	GCF_000864885.1	Coronaviridae	IV	SARS coronavirus Tor2	+	EWSR1
NC_004718.3	NC_004718.3	16771	encode_EWSR1_2	5	16776	GCF_000864885.1	Coronaviridae	IV	SARS coronavirus Tor2	+	EWSR1
NC_004718.3	NC_004718.3	17596	encode_EWSR1_2	5	17601	GCF_000864885.1	Coronaviridae	IV	SARS coronavirus Tor2	+	EWSR1
NC_004718.3	NC_004718.3	18307	encode_EWSR1_2	5	18312	GCF_000864885.1	Coronaviridae	IV	SARS coronavirus Tor2	+	EWSR1
NC_004718.3	NC_004718.3	18394	encode_EWSR1_2	5	18399	GCF_000864885.1	Coronaviridae	IV	SARS coronavirus Tor2	+	EWSR1
NC_004718.3	NC_004718.3	19405	encode_EWSR1_2	5	19410	GCF_000864885.1	Coronaviridae	IV	SARS coronavirus Tor2	+	EWSR1
NC_004718.3	NC_004718.3	19846	encode_EWSR1_2	5	19851	GCF_000864885.1	Coronaviridae	IV	SARS coronavirus Tor2	+	EWSR1
NC_004718.3	NC_004718.3	20608	encode_EWSR1_2	5	20613	GCF_000864885.1	Coronaviridae	IV	SARS coronavirus Tor2	+	EWSR1
NC_004718.3	NC_004718.3	23533	encode_EWSR1_2	5	23538	GCF_000864885.1	Coronaviridae	IV	SARS coronavirus Tor2	+	EWSR1
NC_004718.3	NC_004718.3	23910	encode_EWSR1_2	5	23915	GCF_000864885.1	Coronaviridae	IV	SARS coronavirus Tor2	+	EWSR1
NC_004718.3	NC_004718.3	23959	encode_EWSR1_2	5	23964	GCF_000864885.1	Coronaviridae	IV	SARS coronavirus Tor2	+	EWSR1
NC_004718.3	NC_004718.3	24712	encode_EWSR1_2	5	24717	GCF_000864885.1	Coronaviridae	IV	SARS coronavirus Tor2	+	EWSR1
NC_004718.3	NC_004718.3	25779	encode_EWSR1_2	5	25784	GCF_000864885.1	Coronaviridae	IV	SARS coronavirus Tor2	+	EWSR1
NC_004718.3	NC_004718.3	25851	encode_EWSR1_2	5	25856	GCF_000864885.1	Coronaviridae	IV	SARS coronavirus Tor2	+	EWSR1
NC_004718.3	NC_004718.3	28037	encode_EWSR1_2	5	28042	GCF_000864885.1	Coronaviridae	IV	SARS coronavirus Tor2	+	EWSR1
NC_004718.3	NC_004718.3	28760	encode_EWSR1_2	5	28765	GCF_000864885.1	Coronaviridae	IV	SARS coronavirus Tor2	+	EWSR1
NC_004718.3	NC_004718.3	651	encode_EWSR1_2	5	656	GCF_000864885.1	Coronaviridae	IV	SARS coronavirus Tor2	-	EWSR1
NC_004718.3	NC_004718.3	1762	encode_EWSR1_2	5	1767	GCF_000864885.1	Coronaviridae	IV	SARS coronavirus Tor2	-	EWSR1
NC_004718.3	NC_004718.3	5168	encode_EWSR1_2	5	5173	GCF_000864885.1	Coronaviridae	IV	SARS coronavirus Tor2	-	EWSR1
NC_004718.3	NC_004718.3	5725	encode_EWSR1_2	5	5730	GCF_000864885.1	Coronaviridae	IV	SARS coronavirus Tor2	-	EWSR1
NC_004718.3	NC_004718.3	6502	encode_EWSR1_2	5	6507	GCF_000864885.1	Coronaviridae	IV	SARS coronavirus Tor2	-	EWSR1
NC_004718.3	NC_004718.3	6535	encode_EWSR1_2	5	6540	GCF_000864885.1	Coronaviridae	IV	SARS coronavirus Tor2	-	EWSR1
NC_004718.3	NC_004718.3	6850	encode_EWSR1_2	5	6855	GCF_000864885.1	Coronaviridae	IV	SARS coronavirus Tor2	-	EWSR1
NC_004718.3	NC_004718.3	7540	encode_EWSR1_2	5	7545	GCF_000864885.1	Coronaviridae	IV	SARS coronavirus Tor2	-	EWSR1
NC_004718.3	NC_004718.3	9742	encode_EWSR1_2	5	9747	GCF_000864885.1	Coronaviridae	IV	SARS coronavirus Tor2	-	EWSR1
NC_004718.3	NC_004718.3	10132	encode_EWSR1_2	5	10137	GCF_000864885.1	Coronaviridae	IV	SARS coronavirus Tor2	-	EWSR1
NC_004718.3	NC_004718.3	11702	encode_EWSR1_2	5	11707	GCF_000864885.1	Coronaviridae	IV	SARS coronavirus Tor2	-	EWSR1
NC_004718.3	NC_004718.3	11710	encode_EWSR1_2	5	11715	GCF_000864885.1	Coronaviridae	IV	SARS coronavirus Tor2	-	EWSR1
NC_004718.3	NC_004718.3	12043	encode_EWSR1_2	5	12048	GCF_000864885.1	Coronaviridae	IV	SARS coronavirus Tor2	-	EWSR1
NC_004718.3	NC_004718.3	12733	encode_EWSR1_2	5	12738	GCF_000864885.1	Coronaviridae	IV	SARS coronavirus Tor2	-	EWSR1
NC_004718.3	NC_004718.3	12871	encode_EWSR1_2	5	12876	GCF_000864885.1	Coronaviridae	IV	SARS coronavirus Tor2	-	EWSR1
NC_004718.3	NC_004718.3	12987	encode_EWSR1_2	5	12992	GCF_000864885.1	Coronaviridae	IV	SARS coronavirus Tor2	-	EWSR1
NC_004718.3	NC_004718.3	13644	encode_EWSR1_2	5	13649	GCF_000864885.1	Coronaviridae	IV	SARS coronavirus Tor2	-	EWSR1
NC_004718.3	NC_004718.3	14540	encode_EWSR1_2	5	14545	GCF_000864885.1	Coronaviridae	IV	SARS coronavirus Tor2	-	EWSR1
NC_004718.3	NC_004718.3	15412	encode_EWSR1_2	5	15417	GCF_000864885.1	Coronaviridae	IV	SARS coronavirus Tor2	-	EWSR1
NC_004718.3	NC_004718.3	16920	encode_EWSR1_2	5	16925	GCF_000864885.1	Coronaviridae	IV	SARS coronavirus Tor2	-	EWSR1
NC_004718.3	NC_004718.3	17291	encode_EWSR1_2	5	17296	GCF_000864885.1	Coronaviridae	IV	SARS coronavirus Tor2	-	EWSR1
NC_004718.3	NC_004718.3	18230	encode_EWSR1_2	5	18235	GCF_000864885.1	Coronaviridae	IV	SARS coronavirus Tor2	-	EWSR1
NC_004718.3	NC_004718.3	20179	encode_EWSR1_2	5	20184	GCF_000864885.1	Coronaviridae	IV	SARS coronavirus Tor2	-	EWSR1
NC_004718.3	NC_004718.3	20859	encode_EWSR1_2	5	20864	GCF_000864885.1	Coronaviridae	IV	SARS coronavirus Tor2	-	EWSR1
NC_004718.3	NC_004718.3	21527	encode_EWSR1_2	5	21532	GCF_000864885.1	Coronaviridae	IV	SARS coronavirus Tor2	-	EWSR1
NC_004718.3	NC_004718.3	21764	encode_EWSR1_2	5	21769	GCF_000864885.1	Coronaviridae	IV	SARS coronavirus Tor2	-	EWSR1
NC_004718.3	NC_004718.3	22048	encode_EWSR1_2	5	22053	GCF_000864885.1	Coronaviridae	IV	SARS coronavirus Tor2	-	EWSR1
NC_004718.3	NC_004718.3	22340	encode_EWSR1_2	5	22345	GCF_000864885.1	Coronaviridae	IV	SARS coronavirus Tor2	-	EWSR1
NC_004718.3	NC_004718.3	23414	encode_EWSR1_2	5	23419	GCF_000864885.1	Coronaviridae	IV	SARS coronavirus Tor2	-	EWSR1
NC_004718.3	NC_004718.3	23998	encode_EWSR1_2	5	24003	GCF_000864885.1	Coronaviridae	IV	SARS coronavirus Tor2	-	EWSR1
NC_004718.3	NC_004718.3	24123	encode_EWSR1_2	5	24128	GCF_000864885.1	Coronaviridae	IV	SARS coronavirus Tor2	-	EWSR1
NC_004718.3	NC_004718.3	25476	encode_EWSR1_2	5	25481	GCF_000864885.1	Coronaviridae	IV	SARS coronavirus Tor2	-	EWSR1
NC_004718.3	NC_004718.3	25707	encode_EWSR1_2	5	25712	GCF_000864885.1	Coronaviridae	IV	SARS coronavirus Tor2	-	EWSR1
NC_004718.3	NC_004718.3	25950	encode_EWSR1_2	5	25955	GCF_000864885.1	Coronaviridae	IV	SARS coronavirus Tor2	-	EWSR1
NC_004718.3	NC_004718.3	26359	encode_EWSR1_2	5	26364	GCF_000864885.1	Coronaviridae	IV	SARS coronavirus Tor2	-	EWSR1
NC_004718.3	NC_004718.3	26490	encode_EWSR1_2	5	26495	GCF_000864885.1	Coronaviridae	IV	SARS coronavirus Tor2	-	EWSR1
NC_004718.3	NC_004718.3	29350	encode_EWSR1_2	5	29355	GCF_000864885.1	Coronaviridae	IV	SARS coronavirus Tor2	-	EWSR1
NC_004718.3	NC_004718.3	29633	encode_EWSR1_2	5	29638	GCF_000864885.1	Coronaviridae	IV	SARS coronavirus Tor2	-	EWSR1
NC_002640.1	NC_002640.1	117	encode_EWSR1_2	5	122	GCF_000865065.1	Flaviviridae	IV	Dengue virus 4	+	EWSR1
NC_002640.1	NC_002640.1	985	encode_EWSR1_2	5	990	GCF_000865065.1	Flaviviridae	IV	Dengue virus 4	+	EWSR1
NC_002640.1	NC_002640.1	1918	encode_EWSR1_2	5	1923	GCF_000865065.1	Flaviviridae	IV	Dengue virus 4	+	EWSR1
NC_002640.1	NC_002640.1	2077	encode_EWSR1_2	5	2082	GCF_000865065.1	Flaviviridae	IV	Dengue virus 4	+	EWSR1
NC_002640.1	NC_002640.1	2158	encode_EWSR1_2	5	2163	GCF_000865065.1	Flaviviridae	IV	Dengue virus 4	+	EWSR1
NC_002640.1	NC_002640.1	2182	encode_EWSR1_2	5	2187	GCF_000865065.1	Flaviviridae	IV	Dengue virus 4	+	EWSR1
NC_002640.1	NC_002640.1	2883	encode_EWSR1_2	5	2888	GCF_000865065.1	Flaviviridae	IV	Dengue virus 4	+	EWSR1
NC_002640.1	NC_002640.1	3468	encode_EWSR1_2	5	3473	GCF_000865065.1	Flaviviridae	IV	Dengue virus 4	+	EWSR1
NC_002640.1	NC_002640.1	4651	encode_EWSR1_2	5	4656	GCF_000865065.1	Flaviviridae	IV	Dengue virus 4	+	EWSR1
NC_002640.1	NC_002640.1	4996	encode_EWSR1_2	5	5001	GCF_000865065.1	Flaviviridae	IV	Dengue virus 4	+	EWSR1
NC_002640.1	NC_002640.1	6559	encode_EWSR1_2	5	6564	GCF_000865065.1	Flaviviridae	IV	Dengue virus 4	+	EWSR1
NC_002640.1	NC_002640.1	8634	encode_EWSR1_2	5	8639	GCF_000865065.1	Flaviviridae	IV	Dengue virus 4	+	EWSR1
NC_002640.1	NC_002640.1	9621	encode_EWSR1_2	5	9626	GCF_000865065.1	Flaviviridae	IV	Dengue virus 4	+	EWSR1
NC_002640.1	NC_002640.1	509	encode_EWSR1_2	5	514	GCF_000865065.1	Flaviviridae	IV	Dengue virus 4	-	EWSR1
NC_002640.1	NC_002640.1	6949	encode_EWSR1_2	5	6954	GCF_000865065.1	Flaviviridae	IV	Dengue virus 4	-	EWSR1
NC_002640.1	NC_002640.1	7805	encode_EWSR1_2	5	7810	GCF_000865065.1	Flaviviridae	IV	Dengue virus 4	-	EWSR1
NC_002640.1	NC_002640.1	10515	encode_EWSR1_2	5	10520	GCF_000865065.1	Flaviviridae	IV	Dengue virus 4	-	EWSR1
NC_001475.2	NC_001475.2	887	encode_EWSR1_2	5	892	GCF_000866625.1	Flaviviridae	IV	Dengue virus 3	+	EWSR1
NC_001475.2	NC_001475.2	1382	encode_EWSR1_2	5	1387	GCF_000866625.1	Flaviviridae	IV	Dengue virus 3	+	EWSR1
NC_001475.2	NC_001475.2	2304	encode_EWSR1_2	5	2309	GCF_000866625.1	Flaviviridae	IV	Dengue virus 3	+	EWSR1
NC_001475.2	NC_001475.2	2873	encode_EWSR1_2	5	2878	GCF_000866625.1	Flaviviridae	IV	Dengue virus 3	+	EWSR1
NC_001475.2	NC_001475.2	3479	encode_EWSR1_2	5	3484	GCF_000866625.1	Flaviviridae	IV	Dengue virus 3	+	EWSR1
NC_001475.2	NC_001475.2	3530	encode_EWSR1_2	5	3535	GCF_000866625.1	Flaviviridae	IV	Dengue virus 3	+	EWSR1
NC_001475.2	NC_001475.2	4793	encode_EWSR1_2	5	4798	GCF_000866625.1	Flaviviridae	IV	Dengue virus 3	+	EWSR1
NC_001475.2	NC_001475.2	6295	encode_EWSR1_2	5	6300	GCF_000866625.1	Flaviviridae	IV	Dengue virus 3	+	EWSR1
NC_001475.2	NC_001475.2	6564	encode_EWSR1_2	5	6569	GCF_000866625.1	Flaviviridae	IV	Dengue virus 3	+	EWSR1
NC_001475.2	NC_001475.2	6876	encode_EWSR1_2	5	6881	GCF_000866625.1	Flaviviridae	IV	Dengue virus 3	+	EWSR1
NC_001475.2	NC_001475.2	7578	encode_EWSR1_2	5	7583	GCF_000866625.1	Flaviviridae	IV	Dengue virus 3	+	EWSR1
NC_001475.2	NC_001475.2	9438	encode_EWSR1_2	5	9443	GCF_000866625.1	Flaviviridae	IV	Dengue virus 3	+	EWSR1
NC_001475.2	NC_001475.2	10169	encode_EWSR1_2	5	10174	GCF_000866625.1	Flaviviridae	IV	Dengue virus 3	+	EWSR1
NC_001475.2	NC_001475.2	401	encode_EWSR1_2	5	406	GCF_000866625.1	Flaviviridae	IV	Dengue virus 3	-	EWSR1
NC_001475.2	NC_001475.2	2565	encode_EWSR1_2	5	2570	GCF_000866625.1	Flaviviridae	IV	Dengue virus 3	-	EWSR1
NC_001475.2	NC_001475.2	2732	encode_EWSR1_2	5	2737	GCF_000866625.1	Flaviviridae	IV	Dengue virus 3	-	EWSR1
NC_001475.2	NC_001475.2	3260	encode_EWSR1_2	5	3265	GCF_000866625.1	Flaviviridae	IV	Dengue virus 3	-	EWSR1
NC_001475.2	NC_001475.2	7018	encode_EWSR1_2	5	7023	GCF_000866625.1	Flaviviridae	IV	Dengue virus 3	-	EWSR1
NC_001475.2	NC_001475.2	8783	encode_EWSR1_2	5	8788	GCF_000866625.1	Flaviviridae	IV	Dengue virus 3	-	EWSR1
NC_001475.2	NC_001475.2	9281	encode_EWSR1_2	5	9286	GCF_000866625.1	Flaviviridae	IV	Dengue virus 3	-	EWSR1
NC_007580.2	NC_007580.2	678	encode_EWSR1_2	5	683	GCF_000866785.1	Flaviviridae	IV	Saint Louis encephalitis virus	+	EWSR1
NC_007580.2	NC_007580.2	1092	encode_EWSR1_2	5	1097	GCF_000866785.1	Flaviviridae	IV	Saint Louis encephalitis virus	+	EWSR1
NC_007580.2	NC_007580.2	1178	encode_EWSR1_2	5	1183	GCF_000866785.1	Flaviviridae	IV	Saint Louis encephalitis virus	+	EWSR1
NC_007580.2	NC_007580.2	1738	encode_EWSR1_2	5	1743	GCF_000866785.1	Flaviviridae	IV	Saint Louis encephalitis virus	+	EWSR1
NC_007580.2	NC_007580.2	5202	encode_EWSR1_2	5	5207	GCF_000866785.1	Flaviviridae	IV	Saint Louis encephalitis virus	+	EWSR1
NC_007580.2	NC_007580.2	7819	encode_EWSR1_2	5	7824	GCF_000866785.1	Flaviviridae	IV	Saint Louis encephalitis virus	+	EWSR1
NC_007580.2	NC_007580.2	8133	encode_EWSR1_2	5	8138	GCF_000866785.1	Flaviviridae	IV	Saint Louis encephalitis virus	+	EWSR1
NC_007580.2	NC_007580.2	8880	encode_EWSR1_2	5	8885	GCF_000866785.1	Flaviviridae	IV	Saint Louis encephalitis virus	+	EWSR1
NC_007580.2	NC_007580.2	9402	encode_EWSR1_2	5	9407	GCF_000866785.1	Flaviviridae	IV	Saint Louis encephalitis virus	+	EWSR1
NC_007580.2	NC_007580.2	9486	encode_EWSR1_2	5	9491	GCF_000866785.1	Flaviviridae	IV	Saint Louis encephalitis virus	+	EWSR1
NC_007580.2	NC_007580.2	9798	encode_EWSR1_2	5	9803	GCF_000866785.1	Flaviviridae	IV	Saint Louis encephalitis virus	+	EWSR1
NC_007580.2	NC_007580.2	10622	encode_EWSR1_2	5	10627	GCF_000866785.1	Flaviviridae	IV	Saint Louis encephalitis virus	+	EWSR1
NC_007580.2	NC_007580.2	92	encode_EWSR1_2	5	97	GCF_000866785.1	Flaviviridae	IV	Saint Louis encephalitis virus	-	EWSR1
NC_007580.2	NC_007580.2	331	encode_EWSR1_2	5	336	GCF_000866785.1	Flaviviridae	IV	Saint Louis encephalitis virus	-	EWSR1
NC_007580.2	NC_007580.2	680	encode_EWSR1_2	5	685	GCF_000866785.1	Flaviviridae	IV	Saint Louis encephalitis virus	-	EWSR1
NC_007580.2	NC_007580.2	1427	encode_EWSR1_2	5	1432	GCF_000866785.1	Flaviviridae	IV	Saint Louis encephalitis virus	-	EWSR1
NC_007580.2	NC_007580.2	3948	encode_EWSR1_2	5	3953	GCF_000866785.1	Flaviviridae	IV	Saint Louis encephalitis virus	-	EWSR1
NC_007580.2	NC_007580.2	7189	encode_EWSR1_2	5	7194	GCF_000866785.1	Flaviviridae	IV	Saint Louis encephalitis virus	-	EWSR1
NC_007580.2	NC_007580.2	9047	encode_EWSR1_2	5	9052	GCF_000866785.1	Flaviviridae	IV	Saint Louis encephalitis virus	-	EWSR1
NC_007580.2	NC_007580.2	10600	encode_EWSR1_2	5	10605	GCF_000866785.1	Flaviviridae	IV	Saint Louis encephalitis virus	-	EWSR1
NC_008719.1	NC_008719.1	327	encode_EWSR1_2	5	332	GCF_000868725.1	Flaviviridae	IV	Sepik virus	+	EWSR1
NC_008719.1	NC_008719.1	822	encode_EWSR1_2	5	827	GCF_000868725.1	Flaviviridae	IV	Sepik virus	+	EWSR1
NC_008719.1	NC_008719.1	1708	encode_EWSR1_2	5	1713	GCF_000868725.1	Flaviviridae	IV	Sepik virus	+	EWSR1
NC_008719.1	NC_008719.1	1777	encode_EWSR1_2	5	1782	GCF_000868725.1	Flaviviridae	IV	Sepik virus	+	EWSR1
NC_008719.1	NC_008719.1	1908	encode_EWSR1_2	5	1913	GCF_000868725.1	Flaviviridae	IV	Sepik virus	+	EWSR1
NC_008719.1	NC_008719.1	1914	encode_EWSR1_2	5	1919	GCF_000868725.1	Flaviviridae	IV	Sepik virus	+	EWSR1
NC_008719.1	NC_008719.1	2460	encode_EWSR1_2	5	2465	GCF_000868725.1	Flaviviridae	IV	Sepik virus	+	EWSR1
NC_008719.1	NC_008719.1	4302	encode_EWSR1_2	5	4307	GCF_000868725.1	Flaviviridae	IV	Sepik virus	+	EWSR1
NC_008719.1	NC_008719.1	4449	encode_EWSR1_2	5	4454	GCF_000868725.1	Flaviviridae	IV	Sepik virus	+	EWSR1
NC_008719.1	NC_008719.1	6729	encode_EWSR1_2	5	6734	GCF_000868725.1	Flaviviridae	IV	Sepik virus	+	EWSR1
NC_008719.1	NC_008719.1	7713	encode_EWSR1_2	5	7718	GCF_000868725.1	Flaviviridae	IV	Sepik virus	+	EWSR1
NC_008719.1	NC_008719.1	7864	encode_EWSR1_2	5	7869	GCF_000868725.1	Flaviviridae	IV	Sepik virus	+	EWSR1
NC_008719.1	NC_008719.1	8120	encode_EWSR1_2	5	8125	GCF_000868725.1	Flaviviridae	IV	Sepik virus	+	EWSR1
NC_008719.1	NC_008719.1	64	encode_EWSR1_2	5	69	GCF_000868725.1	Flaviviridae	IV	Sepik virus	-	EWSR1
NC_008719.1	NC_008719.1	414	encode_EWSR1_2	5	419	GCF_000868725.1	Flaviviridae	IV	Sepik virus	-	EWSR1
NC_008719.1	NC_008719.1	593	encode_EWSR1_2	5	598	GCF_000868725.1	Flaviviridae	IV	Sepik virus	-	EWSR1
NC_008719.1	NC_008719.1	1126	encode_EWSR1_2	5	1131	GCF_000868725.1	Flaviviridae	IV	Sepik virus	-	EWSR1
NC_008719.1	NC_008719.1	1250	encode_EWSR1_2	5	1255	GCF_000868725.1	Flaviviridae	IV	Sepik virus	-	EWSR1
NC_008719.1	NC_008719.1	1849	encode_EWSR1_2	5	1854	GCF_000868725.1	Flaviviridae	IV	Sepik virus	-	EWSR1
NC_008719.1	NC_008719.1	2023	encode_EWSR1_2	5	2028	GCF_000868725.1	Flaviviridae	IV	Sepik virus	-	EWSR1
NC_008719.1	NC_008719.1	2073	encode_EWSR1_2	5	2078	GCF_000868725.1	Flaviviridae	IV	Sepik virus	-	EWSR1
NC_008719.1	NC_008719.1	2471	encode_EWSR1_2	5	2476	GCF_000868725.1	Flaviviridae	IV	Sepik virus	-	EWSR1
NC_008719.1	NC_008719.1	4178	encode_EWSR1_2	5	4183	GCF_000868725.1	Flaviviridae	IV	Sepik virus	-	EWSR1
NC_008719.1	NC_008719.1	4814	encode_EWSR1_2	5	4819	GCF_000868725.1	Flaviviridae	IV	Sepik virus	-	EWSR1
NC_008719.1	NC_008719.1	5271	encode_EWSR1_2	5	5276	GCF_000868725.1	Flaviviridae	IV	Sepik virus	-	EWSR1
NC_008719.1	NC_008719.1	7081	encode_EWSR1_2	5	7086	GCF_000868725.1	Flaviviridae	IV	Sepik virus	-	EWSR1
NC_008719.1	NC_008719.1	7736	encode_EWSR1_2	5	7741	GCF_000868725.1	Flaviviridae	IV	Sepik virus	-	EWSR1
NC_008719.1	NC_008719.1	7970	encode_EWSR1_2	5	7975	GCF_000868725.1	Flaviviridae	IV	Sepik virus	-	EWSR1
NC_009028.2	NC_009028.2	1747	encode_EWSR1_2	5	1752	GCF_000870465.1	Flaviviridae	IV	Ilheus virus	+	EWSR1
NC_009028.2	NC_009028.2	2605	encode_EWSR1_2	5	2610	GCF_000870465.1	Flaviviridae	IV	Ilheus virus	+	EWSR1
NC_009028.2	NC_009028.2	3587	encode_EWSR1_2	5	3592	GCF_000870465.1	Flaviviridae	IV	Ilheus virus	+	EWSR1
NC_009028.2	NC_009028.2	4019	encode_EWSR1_2	5	4024	GCF_000870465.1	Flaviviridae	IV	Ilheus virus	+	EWSR1
NC_009028.2	NC_009028.2	4690	encode_EWSR1_2	5	4695	GCF_000870465.1	Flaviviridae	IV	Ilheus virus	+	EWSR1
NC_009028.2	NC_009028.2	5493	encode_EWSR1_2	5	5498	GCF_000870465.1	Flaviviridae	IV	Ilheus virus	+	EWSR1
NC_009028.2	NC_009028.2	5727	encode_EWSR1_2	5	5732	GCF_000870465.1	Flaviviridae	IV	Ilheus virus	+	EWSR1
NC_009028.2	NC_009028.2	6199	encode_EWSR1_2	5	6204	GCF_000870465.1	Flaviviridae	IV	Ilheus virus	+	EWSR1
NC_009028.2	NC_009028.2	6987	encode_EWSR1_2	5	6992	GCF_000870465.1	Flaviviridae	IV	Ilheus virus	+	EWSR1
NC_009028.2	NC_009028.2	8724	encode_EWSR1_2	5	8729	GCF_000870465.1	Flaviviridae	IV	Ilheus virus	+	EWSR1
NC_009028.2	NC_009028.2	418	encode_EWSR1_2	5	423	GCF_000870465.1	Flaviviridae	IV	Ilheus virus	-	EWSR1
NC_009028.2	NC_009028.2	868	encode_EWSR1_2	5	873	GCF_000870465.1	Flaviviridae	IV	Ilheus virus	-	EWSR1
NC_009028.2	NC_009028.2	1266	encode_EWSR1_2	5	1271	GCF_000870465.1	Flaviviridae	IV	Ilheus virus	-	EWSR1
NC_009028.2	NC_009028.2	1281	encode_EWSR1_2	5	1286	GCF_000870465.1	Flaviviridae	IV	Ilheus virus	-	EWSR1
NC_009028.2	NC_009028.2	1529	encode_EWSR1_2	5	1534	GCF_000870465.1	Flaviviridae	IV	Ilheus virus	-	EWSR1
NC_009028.2	NC_009028.2	1775	encode_EWSR1_2	5	1780	GCF_000870465.1	Flaviviridae	IV	Ilheus virus	-	EWSR1
NC_009028.2	NC_009028.2	3185	encode_EWSR1_2	5	3190	GCF_000870465.1	Flaviviridae	IV	Ilheus virus	-	EWSR1
NC_009028.2	NC_009028.2	7095	encode_EWSR1_2	5	7100	GCF_000870465.1	Flaviviridae	IV	Ilheus virus	-	EWSR1
NC_009028.2	NC_009028.2	7137	encode_EWSR1_2	5	7142	GCF_000870465.1	Flaviviridae	IV	Ilheus virus	-	EWSR1
NC_009028.2	NC_009028.2	7486	encode_EWSR1_2	5	7491	GCF_000870465.1	Flaviviridae	IV	Ilheus virus	-	EWSR1
NC_009028.2	NC_009028.2	8086	encode_EWSR1_2	5	8091	GCF_000870465.1	Flaviviridae	IV	Ilheus virus	-	EWSR1
NC_009028.2	NC_009028.2	8951	encode_EWSR1_2	5	8956	GCF_000870465.1	Flaviviridae	IV	Ilheus virus	-	EWSR1
NC_009028.2	NC_009028.2	10142	encode_EWSR1_2	5	10147	GCF_000870465.1	Flaviviridae	IV	Ilheus virus	-	EWSR1
NC_009028.2	NC_009028.2	10743	encode_EWSR1_2	5	10748	GCF_000870465.1	Flaviviridae	IV	Ilheus virus	-	EWSR1
NC_009823.1	NC_009823.1	2167	encode_EWSR1_2	5	2172	GCF_000871165.1	Flaviviridae	IV	Hepatitis C virus genotype 2	+	EWSR1
NC_009823.1	NC_009823.1	2945	encode_EWSR1_2	5	2950	GCF_000871165.1	Flaviviridae	IV	Hepatitis C virus genotype 2	+	EWSR1
NC_009823.1	NC_009823.1	2997	encode_EWSR1_2	5	3002	GCF_000871165.1	Flaviviridae	IV	Hepatitis C virus genotype 2	+	EWSR1
NC_009823.1	NC_009823.1	3060	encode_EWSR1_2	5	3065	GCF_000871165.1	Flaviviridae	IV	Hepatitis C virus genotype 2	+	EWSR1
NC_009823.1	NC_009823.1	3178	encode_EWSR1_2	5	3183	GCF_000871165.1	Flaviviridae	IV	Hepatitis C virus genotype 2	+	EWSR1
NC_009823.1	NC_009823.1	4442	encode_EWSR1_2	5	4447	GCF_000871165.1	Flaviviridae	IV	Hepatitis C virus genotype 2	+	EWSR1
NC_009823.1	NC_009823.1	5888	encode_EWSR1_2	5	5893	GCF_000871165.1	Flaviviridae	IV	Hepatitis C virus genotype 2	+	EWSR1
NC_009823.1	NC_009823.1	6626	encode_EWSR1_2	5	6631	GCF_000871165.1	Flaviviridae	IV	Hepatitis C virus genotype 2	+	EWSR1
NC_009823.1	NC_009823.1	7772	encode_EWSR1_2	5	7777	GCF_000871165.1	Flaviviridae	IV	Hepatitis C virus genotype 2	+	EWSR1
NC_009823.1	NC_009823.1	8093	encode_EWSR1_2	5	8098	GCF_000871165.1	Flaviviridae	IV	Hepatitis C virus genotype 2	+	EWSR1
NC_009823.1	NC_009823.1	2716	encode_EWSR1_2	5	2721	GCF_000871165.1	Flaviviridae	IV	Hepatitis C virus genotype 2	-	EWSR1
NC_009823.1	NC_009823.1	4417	encode_EWSR1_2	5	4422	GCF_000871165.1	Flaviviridae	IV	Hepatitis C virus genotype 2	-	EWSR1
NC_009823.1	NC_009823.1	4490	encode_EWSR1_2	5	4495	GCF_000871165.1	Flaviviridae	IV	Hepatitis C virus genotype 2	-	EWSR1
NC_009823.1	NC_009823.1	5708	encode_EWSR1_2	5	5713	GCF_000871165.1	Flaviviridae	IV	Hepatitis C virus genotype 2	-	EWSR1
NC_009823.1	NC_009823.1	5731	encode_EWSR1_2	5	5736	GCF_000871165.1	Flaviviridae	IV	Hepatitis C virus genotype 2	-	EWSR1
NC_009823.1	NC_009823.1	5878	encode_EWSR1_2	5	5883	GCF_000871165.1	Flaviviridae	IV	Hepatitis C virus genotype 2	-	EWSR1
NC_009823.1	NC_009823.1	6501	encode_EWSR1_2	5	6506	GCF_000871165.1	Flaviviridae	IV	Hepatitis C virus genotype 2	-	EWSR1
NC_009823.1	NC_009823.1	6770	encode_EWSR1_2	5	6775	GCF_000871165.1	Flaviviridae	IV	Hepatitis C virus genotype 2	-	EWSR1
NC_009823.1	NC_009823.1	7238	encode_EWSR1_2	5	7243	GCF_000871165.1	Flaviviridae	IV	Hepatitis C virus genotype 2	-	EWSR1
NC_009823.1	NC_009823.1	7284	encode_EWSR1_2	5	7289	GCF_000871165.1	Flaviviridae	IV	Hepatitis C virus genotype 2	-	EWSR1
NC_009448.2	NC_009448.2	1303	encode_EWSR1_2	5	1308	GCF_000871545.1	Picornaviridae	IV	Saffold virus	+	EWSR1
NC_009448.2	NC_009448.2	1632	encode_EWSR1_2	5	1637	GCF_000871545.1	Picornaviridae	IV	Saffold virus	+	EWSR1
NC_009448.2	NC_009448.2	2968	encode_EWSR1_2	5	2973	GCF_000871545.1	Picornaviridae	IV	Saffold virus	+	EWSR1
NC_009448.2	NC_009448.2	4219	encode_EWSR1_2	5	4224	GCF_000871545.1	Picornaviridae	IV	Saffold virus	+	EWSR1
NC_009448.2	NC_009448.2	5535	encode_EWSR1_2	5	5540	GCF_000871545.1	Picornaviridae	IV	Saffold virus	+	EWSR1
NC_009448.2	NC_009448.2	5857	encode_EWSR1_2	5	5862	GCF_000871545.1	Picornaviridae	IV	Saffold virus	+	EWSR1
NC_009448.2	NC_009448.2	6340	encode_EWSR1_2	5	6345	GCF_000871545.1	Picornaviridae	IV	Saffold virus	+	EWSR1
NC_009448.2	NC_009448.2	6544	encode_EWSR1_2	5	6549	GCF_000871545.1	Picornaviridae	IV	Saffold virus	+	EWSR1
NC_009448.2	NC_009448.2	487	encode_EWSR1_2	5	492	GCF_000871545.1	Picornaviridae	IV	Saffold virus	-	EWSR1
NC_009448.2	NC_009448.2	2075	encode_EWSR1_2	5	2080	GCF_000871545.1	Picornaviridae	IV	Saffold virus	-	EWSR1
NC_009448.2	NC_009448.2	2533	encode_EWSR1_2	5	2538	GCF_000871545.1	Picornaviridae	IV	Saffold virus	-	EWSR1
NC_009448.2	NC_009448.2	3762	encode_EWSR1_2	5	3767	GCF_000871545.1	Picornaviridae	IV	Saffold virus	-	EWSR1
NC_009448.2	NC_009448.2	4512	encode_EWSR1_2	5	4517	GCF_000871545.1	Picornaviridae	IV	Saffold virus	-	EWSR1
NC_009448.2	NC_009448.2	5250	encode_EWSR1_2	5	5255	GCF_000871545.1	Picornaviridae	IV	Saffold virus	-	EWSR1
NC_009448.2	NC_009448.2	5400	encode_EWSR1_2	5	5405	GCF_000871545.1	Picornaviridae	IV	Saffold virus	-	EWSR1
NC_009448.2	NC_009448.2	5446	encode_EWSR1_2	5	5451	GCF_000871545.1	Picornaviridae	IV	Saffold virus	-	EWSR1
NC_009448.2	NC_009448.2	7972	encode_EWSR1_2	5	7977	GCF_000871545.1	Picornaviridae	IV	Saffold virus	-	EWSR1
NC_001474.2	NC_001474.2	2180	encode_EWSR1_2	5	2185	GCF_000871845.1	Flaviviridae	IV	Dengue virus 2	+	EWSR1
NC_001474.2	NC_001474.2	2668	encode_EWSR1_2	5	2673	GCF_000871845.1	Flaviviridae	IV	Dengue virus 2	+	EWSR1
NC_001474.2	NC_001474.2	3392	encode_EWSR1_2	5	3397	GCF_000871845.1	Flaviviridae	IV	Dengue virus 2	+	EWSR1
NC_001474.2	NC_001474.2	4889	encode_EWSR1_2	5	4894	GCF_000871845.1	Flaviviridae	IV	Dengue virus 2	+	EWSR1
NC_001474.2	NC_001474.2	6064	encode_EWSR1_2	5	6069	GCF_000871845.1	Flaviviridae	IV	Dengue virus 2	+	EWSR1
NC_001474.2	NC_001474.2	6201	encode_EWSR1_2	5	6206	GCF_000871845.1	Flaviviridae	IV	Dengue virus 2	+	EWSR1
NC_001474.2	NC_001474.2	6482	encode_EWSR1_2	5	6487	GCF_000871845.1	Flaviviridae	IV	Dengue virus 2	+	EWSR1
NC_001474.2	NC_001474.2	8773	encode_EWSR1_2	5	8778	GCF_000871845.1	Flaviviridae	IV	Dengue virus 2	+	EWSR1
NC_001474.2	NC_001474.2	9295	encode_EWSR1_2	5	9300	GCF_000871845.1	Flaviviridae	IV	Dengue virus 2	+	EWSR1
NC_001474.2	NC_001474.2	10437	encode_EWSR1_2	5	10442	GCF_000871845.1	Flaviviridae	IV	Dengue virus 2	+	EWSR1
NC_001474.2	NC_001474.2	290	encode_EWSR1_2	5	295	GCF_000871845.1	Flaviviridae	IV	Dengue virus 2	-	EWSR1
NC_001474.2	NC_001474.2	579	encode_EWSR1_2	5	584	GCF_000871845.1	Flaviviridae	IV	Dengue virus 2	-	EWSR1
NC_001474.2	NC_001474.2	1250	encode_EWSR1_2	5	1255	GCF_000871845.1	Flaviviridae	IV	Dengue virus 2	-	EWSR1
NC_001474.2	NC_001474.2	1335	encode_EWSR1_2	5	1340	GCF_000871845.1	Flaviviridae	IV	Dengue virus 2	-	EWSR1
NC_001474.2	NC_001474.2	8367	encode_EWSR1_2	5	8372	GCF_000871845.1	Flaviviridae	IV	Dengue virus 2	-	EWSR1
NC_001474.2	NC_001474.2	9358	encode_EWSR1_2	5	9363	GCF_000871845.1	Flaviviridae	IV	Dengue virus 2	-	EWSR1
NC_009827.1	NC_009827.1	1378	encode_EWSR1_2	5	1383	GCF_000872025.1	Flaviviridae	IV	Hepatitis C virus genotype 6	+	EWSR1
NC_009827.1	NC_009827.1	2172	encode_EWSR1_2	5	2177	GCF_000872025.1	Flaviviridae	IV	Hepatitis C virus genotype 6	+	EWSR1
NC_009827.1	NC_009827.1	3079	encode_EWSR1_2	5	3084	GCF_000872025.1	Flaviviridae	IV	Hepatitis C virus genotype 6	+	EWSR1
NC_009827.1	NC_009827.1	3761	encode_EWSR1_2	5	3766	GCF_000872025.1	Flaviviridae	IV	Hepatitis C virus genotype 6	+	EWSR1
NC_009827.1	NC_009827.1	4027	encode_EWSR1_2	5	4032	GCF_000872025.1	Flaviviridae	IV	Hepatitis C virus genotype 6	+	EWSR1
NC_009827.1	NC_009827.1	4105	encode_EWSR1_2	5	4110	GCF_000872025.1	Flaviviridae	IV	Hepatitis C virus genotype 6	+	EWSR1
NC_009827.1	NC_009827.1	4613	encode_EWSR1_2	5	4618	GCF_000872025.1	Flaviviridae	IV	Hepatitis C virus genotype 6	+	EWSR1
NC_009827.1	NC_009827.1	4735	encode_EWSR1_2	5	4740	GCF_000872025.1	Flaviviridae	IV	Hepatitis C virus genotype 6	+	EWSR1
NC_009827.1	NC_009827.1	5345	encode_EWSR1_2	5	5350	GCF_000872025.1	Flaviviridae	IV	Hepatitis C virus genotype 6	+	EWSR1
NC_009827.1	NC_009827.1	6727	encode_EWSR1_2	5	6732	GCF_000872025.1	Flaviviridae	IV	Hepatitis C virus genotype 6	+	EWSR1
NC_009827.1	NC_009827.1	6787	encode_EWSR1_2	5	6792	GCF_000872025.1	Flaviviridae	IV	Hepatitis C virus genotype 6	+	EWSR1
NC_009827.1	NC_009827.1	7408	encode_EWSR1_2	5	7413	GCF_000872025.1	Flaviviridae	IV	Hepatitis C virus genotype 6	+	EWSR1
NC_009827.1	NC_009827.1	8289	encode_EWSR1_2	5	8294	GCF_000872025.1	Flaviviridae	IV	Hepatitis C virus genotype 6	+	EWSR1
NC_009827.1	NC_009827.1	9167	encode_EWSR1_2	5	9172	GCF_000872025.1	Flaviviridae	IV	Hepatitis C virus genotype 6	+	EWSR1
NC_009827.1	NC_009827.1	2193	encode_EWSR1_2	5	2198	GCF_000872025.1	Flaviviridae	IV	Hepatitis C virus genotype 6	-	EWSR1
NC_009827.1	NC_009827.1	2299	encode_EWSR1_2	5	2304	GCF_000872025.1	Flaviviridae	IV	Hepatitis C virus genotype 6	-	EWSR1
NC_009827.1	NC_009827.1	2380	encode_EWSR1_2	5	2385	GCF_000872025.1	Flaviviridae	IV	Hepatitis C virus genotype 6	-	EWSR1
NC_009827.1	NC_009827.1	2437	encode_EWSR1_2	5	2442	GCF_000872025.1	Flaviviridae	IV	Hepatitis C virus genotype 6	-	EWSR1
NC_009827.1	NC_009827.1	4607	encode_EWSR1_2	5	4612	GCF_000872025.1	Flaviviridae	IV	Hepatitis C virus genotype 6	-	EWSR1
NC_009827.1	NC_009827.1	4986	encode_EWSR1_2	5	4991	GCF_000872025.1	Flaviviridae	IV	Hepatitis C virus genotype 6	-	EWSR1
NC_009827.1	NC_009827.1	5898	encode_EWSR1_2	5	5903	GCF_000872025.1	Flaviviridae	IV	Hepatitis C virus genotype 6	-	EWSR1
NC_009827.1	NC_009827.1	6639	encode_EWSR1_2	5	6644	GCF_000872025.1	Flaviviridae	IV	Hepatitis C virus genotype 6	-	EWSR1
NC_009827.1	NC_009827.1	6909	encode_EWSR1_2	5	6914	GCF_000872025.1	Flaviviridae	IV	Hepatitis C virus genotype 6	-	EWSR1
NC_009827.1	NC_009827.1	7750	encode_EWSR1_2	5	7755	GCF_000872025.1	Flaviviridae	IV	Hepatitis C virus genotype 6	-	EWSR1
NC_009827.1	NC_009827.1	8088	encode_EWSR1_2	5	8093	GCF_000872025.1	Flaviviridae	IV	Hepatitis C virus genotype 6	-	EWSR1
NC_009827.1	NC_009827.1	8618	encode_EWSR1_2	5	8623	GCF_000872025.1	Flaviviridae	IV	Hepatitis C virus genotype 6	-	EWSR1
NC_009996.1	NC_009996.1	135	encode_EWSR1_2	5	140	GCF_000872325.1	Picornaviridae	IV	Human rhinovirus C	+	EWSR1
NC_009996.1	NC_009996.1	406	encode_EWSR1_2	5	411	GCF_000872325.1	Picornaviridae	IV	Human rhinovirus C	+	EWSR1
NC_009996.1	NC_009996.1	674	encode_EWSR1_2	5	679	GCF_000872325.1	Picornaviridae	IV	Human rhinovirus C	+	EWSR1
NC_009996.1	NC_009996.1	1220	encode_EWSR1_2	5	1225	GCF_000872325.1	Picornaviridae	IV	Human rhinovirus C	+	EWSR1
NC_009996.1	NC_009996.1	1892	encode_EWSR1_2	5	1897	GCF_000872325.1	Picornaviridae	IV	Human rhinovirus C	+	EWSR1
NC_009996.1	NC_009996.1	2042	encode_EWSR1_2	5	2047	GCF_000872325.1	Picornaviridae	IV	Human rhinovirus C	+	EWSR1
NC_009996.1	NC_009996.1	2329	encode_EWSR1_2	5	2334	GCF_000872325.1	Picornaviridae	IV	Human rhinovirus C	+	EWSR1
NC_009996.1	NC_009996.1	2444	encode_EWSR1_2	5	2449	GCF_000872325.1	Picornaviridae	IV	Human rhinovirus C	+	EWSR1
NC_009996.1	NC_009996.1	2545	encode_EWSR1_2	5	2550	GCF_000872325.1	Picornaviridae	IV	Human rhinovirus C	+	EWSR1
NC_009996.1	NC_009996.1	3232	encode_EWSR1_2	5	3237	GCF_000872325.1	Picornaviridae	IV	Human rhinovirus C	+	EWSR1
NC_009996.1	NC_009996.1	3848	encode_EWSR1_2	5	3853	GCF_000872325.1	Picornaviridae	IV	Human rhinovirus C	+	EWSR1
NC_009996.1	NC_009996.1	4289	encode_EWSR1_2	5	4294	GCF_000872325.1	Picornaviridae	IV	Human rhinovirus C	+	EWSR1
NC_009996.1	NC_009996.1	5666	encode_EWSR1_2	5	5671	GCF_000872325.1	Picornaviridae	IV	Human rhinovirus C	+	EWSR1
NC_009996.1	NC_009996.1	6509	encode_EWSR1_2	5	6514	GCF_000872325.1	Picornaviridae	IV	Human rhinovirus C	+	EWSR1
NC_009996.1	NC_009996.1	647	encode_EWSR1_2	5	652	GCF_000872325.1	Picornaviridae	IV	Human rhinovirus C	-	EWSR1
NC_009996.1	NC_009996.1	2980	encode_EWSR1_2	5	2985	GCF_000872325.1	Picornaviridae	IV	Human rhinovirus C	-	EWSR1
NC_009996.1	NC_009996.1	4093	encode_EWSR1_2	5	4098	GCF_000872325.1	Picornaviridae	IV	Human rhinovirus C	-	EWSR1
NC_009996.1	NC_009996.1	4399	encode_EWSR1_2	5	4404	GCF_000872325.1	Picornaviridae	IV	Human rhinovirus C	-	EWSR1
NC_009996.1	NC_009996.1	4983	encode_EWSR1_2	5	4988	GCF_000872325.1	Picornaviridae	IV	Human rhinovirus C	-	EWSR1
NC_009026.2	NC_009026.2	983	encode_EWSR1_2	5	988	GCF_000872985.1	Flaviviridae	IV	Bussuquara virus	+	EWSR1
NC_009026.2	NC_009026.2	1753	encode_EWSR1_2	5	1758	GCF_000872985.1	Flaviviridae	IV	Bussuquara virus	+	EWSR1
NC_009026.2	NC_009026.2	2100	encode_EWSR1_2	5	2105	GCF_000872985.1	Flaviviridae	IV	Bussuquara virus	+	EWSR1
NC_009026.2	NC_009026.2	3751	encode_EWSR1_2	5	3756	GCF_000872985.1	Flaviviridae	IV	Bussuquara virus	+	EWSR1
NC_009026.2	NC_009026.2	5757	encode_EWSR1_2	5	5762	GCF_000872985.1	Flaviviridae	IV	Bussuquara virus	+	EWSR1
NC_009026.2	NC_009026.2	7678	encode_EWSR1_2	5	7683	GCF_000872985.1	Flaviviridae	IV	Bussuquara virus	+	EWSR1
NC_009026.2	NC_009026.2	7776	encode_EWSR1_2	5	7781	GCF_000872985.1	Flaviviridae	IV	Bussuquara virus	+	EWSR1
NC_009026.2	NC_009026.2	7927	encode_EWSR1_2	5	7932	GCF_000872985.1	Flaviviridae	IV	Bussuquara virus	+	EWSR1
NC_009026.2	NC_009026.2	8088	encode_EWSR1_2	5	8093	GCF_000872985.1	Flaviviridae	IV	Bussuquara virus	+	EWSR1
NC_009026.2	NC_009026.2	8748	encode_EWSR1_2	5	8753	GCF_000872985.1	Flaviviridae	IV	Bussuquara virus	+	EWSR1
NC_009026.2	NC_009026.2	8880	encode_EWSR1_2	5	8885	GCF_000872985.1	Flaviviridae	IV	Bussuquara virus	+	EWSR1
NC_009026.2	NC_009026.2	9349	encode_EWSR1_2	5	9354	GCF_000872985.1	Flaviviridae	IV	Bussuquara virus	+	EWSR1
NC_009026.2	NC_009026.2	9556	encode_EWSR1_2	5	9561	GCF_000872985.1	Flaviviridae	IV	Bussuquara virus	+	EWSR1
NC_009026.2	NC_009026.2	9801	encode_EWSR1_2	5	9806	GCF_000872985.1	Flaviviridae	IV	Bussuquara virus	+	EWSR1
NC_009026.2	NC_009026.2	55	encode_EWSR1_2	5	60	GCF_000872985.1	Flaviviridae	IV	Bussuquara virus	-	EWSR1
NC_009026.2	NC_009026.2	91	encode_EWSR1_2	5	96	GCF_000872985.1	Flaviviridae	IV	Bussuquara virus	-	EWSR1
NC_009026.2	NC_009026.2	1302	encode_EWSR1_2	5	1307	GCF_000872985.1	Flaviviridae	IV	Bussuquara virus	-	EWSR1
NC_009026.2	NC_009026.2	2763	encode_EWSR1_2	5	2768	GCF_000872985.1	Flaviviridae	IV	Bussuquara virus	-	EWSR1
NC_009026.2	NC_009026.2	3095	encode_EWSR1_2	5	3100	GCF_000872985.1	Flaviviridae	IV	Bussuquara virus	-	EWSR1
NC_009026.2	NC_009026.2	6929	encode_EWSR1_2	5	6934	GCF_000872985.1	Flaviviridae	IV	Bussuquara virus	-	EWSR1
NC_009026.2	NC_009026.2	7251	encode_EWSR1_2	5	7256	GCF_000872985.1	Flaviviridae	IV	Bussuquara virus	-	EWSR1
NC_009026.2	NC_009026.2	8925	encode_EWSR1_2	5	8930	GCF_000872985.1	Flaviviridae	IV	Bussuquara virus	-	EWSR1
NC_009026.2	NC_009026.2	9170	encode_EWSR1_2	5	9175	GCF_000872985.1	Flaviviridae	IV	Bussuquara virus	-	EWSR1
NC_009026.2	NC_009026.2	9974	encode_EWSR1_2	5	9979	GCF_000872985.1	Flaviviridae	IV	Bussuquara virus	-	EWSR1
NC_009826.1	NC_009826.1	987	encode_EWSR1_2	5	992	GCF_000873605.1	Flaviviridae	IV	Hepatitis C virus genotype 5	+	EWSR1
NC_009826.1	NC_009826.1	1303	encode_EWSR1_2	5	1308	GCF_000873605.1	Flaviviridae	IV	Hepatitis C virus genotype 5	+	EWSR1
NC_009826.1	NC_009826.1	2164	encode_EWSR1_2	5	2169	GCF_000873605.1	Flaviviridae	IV	Hepatitis C virus genotype 5	+	EWSR1
NC_009826.1	NC_009826.1	3454	encode_EWSR1_2	5	3459	GCF_000873605.1	Flaviviridae	IV	Hepatitis C virus genotype 5	+	EWSR1
NC_009826.1	NC_009826.1	3812	encode_EWSR1_2	5	3817	GCF_000873605.1	Flaviviridae	IV	Hepatitis C virus genotype 5	+	EWSR1
NC_009826.1	NC_009826.1	3997	encode_EWSR1_2	5	4002	GCF_000873605.1	Flaviviridae	IV	Hepatitis C virus genotype 5	+	EWSR1
NC_009826.1	NC_009826.1	4030	encode_EWSR1_2	5	4035	GCF_000873605.1	Flaviviridae	IV	Hepatitis C virus genotype 5	+	EWSR1
NC_009826.1	NC_009826.1	4372	encode_EWSR1_2	5	4377	GCF_000873605.1	Flaviviridae	IV	Hepatitis C virus genotype 5	+	EWSR1
NC_009826.1	NC_009826.1	6556	encode_EWSR1_2	5	6561	GCF_000873605.1	Flaviviridae	IV	Hepatitis C virus genotype 5	+	EWSR1
NC_009826.1	NC_009826.1	7210	encode_EWSR1_2	5	7215	GCF_000873605.1	Flaviviridae	IV	Hepatitis C virus genotype 5	+	EWSR1
NC_009826.1	NC_009826.1	1674	encode_EWSR1_2	5	1679	GCF_000873605.1	Flaviviridae	IV	Hepatitis C virus genotype 5	-	EWSR1
NC_009826.1	NC_009826.1	1707	encode_EWSR1_2	5	1712	GCF_000873605.1	Flaviviridae	IV	Hepatitis C virus genotype 5	-	EWSR1
NC_009826.1	NC_009826.1	1779	encode_EWSR1_2	5	1784	GCF_000873605.1	Flaviviridae	IV	Hepatitis C virus genotype 5	-	EWSR1
NC_009826.1	NC_009826.1	2107	encode_EWSR1_2	5	2112	GCF_000873605.1	Flaviviridae	IV	Hepatitis C virus genotype 5	-	EWSR1
NC_009826.1	NC_009826.1	2418	encode_EWSR1_2	5	2423	GCF_000873605.1	Flaviviridae	IV	Hepatitis C virus genotype 5	-	EWSR1
NC_009826.1	NC_009826.1	2883	encode_EWSR1_2	5	2888	GCF_000873605.1	Flaviviridae	IV	Hepatitis C virus genotype 5	-	EWSR1
NC_009826.1	NC_009826.1	2895	encode_EWSR1_2	5	2900	GCF_000873605.1	Flaviviridae	IV	Hepatitis C virus genotype 5	-	EWSR1
NC_009826.1	NC_009826.1	4653	encode_EWSR1_2	5	4658	GCF_000873605.1	Flaviviridae	IV	Hepatitis C virus genotype 5	-	EWSR1
NC_009826.1	NC_009826.1	5378	encode_EWSR1_2	5	5383	GCF_000873605.1	Flaviviridae	IV	Hepatitis C virus genotype 5	-	EWSR1
NC_009826.1	NC_009826.1	5437	encode_EWSR1_2	5	5442	GCF_000873605.1	Flaviviridae	IV	Hepatitis C virus genotype 5	-	EWSR1
NC_009826.1	NC_009826.1	6239	encode_EWSR1_2	5	6244	GCF_000873605.1	Flaviviridae	IV	Hepatitis C virus genotype 5	-	EWSR1
NC_009826.1	NC_009826.1	6278	encode_EWSR1_2	5	6283	GCF_000873605.1	Flaviviridae	IV	Hepatitis C virus genotype 5	-	EWSR1
NC_009826.1	NC_009826.1	6699	encode_EWSR1_2	5	6704	GCF_000873605.1	Flaviviridae	IV	Hepatitis C virus genotype 5	-	EWSR1
NC_009826.1	NC_009826.1	6986	encode_EWSR1_2	5	6991	GCF_000873605.1	Flaviviridae	IV	Hepatitis C virus genotype 5	-	EWSR1
NC_009826.1	NC_009826.1	7018	encode_EWSR1_2	5	7023	GCF_000873605.1	Flaviviridae	IV	Hepatitis C virus genotype 5	-	EWSR1
NC_009826.1	NC_009826.1	7281	encode_EWSR1_2	5	7286	GCF_000873605.1	Flaviviridae	IV	Hepatitis C virus genotype 5	-	EWSR1
NC_009826.1	NC_009826.1	7401	encode_EWSR1_2	5	7406	GCF_000873605.1	Flaviviridae	IV	Hepatitis C virus genotype 5	-	EWSR1
NC_009826.1	NC_009826.1	7528	encode_EWSR1_2	5	7533	GCF_000873605.1	Flaviviridae	IV	Hepatitis C virus genotype 5	-	EWSR1
NC_009826.1	NC_009826.1	8187	encode_EWSR1_2	5	8192	GCF_000873605.1	Flaviviridae	IV	Hepatitis C virus genotype 5	-	EWSR1
NC_009826.1	NC_009826.1	8392	encode_EWSR1_2	5	8397	GCF_000873605.1	Flaviviridae	IV	Hepatitis C virus genotype 5	-	EWSR1
NC_009826.1	NC_009826.1	8666	encode_EWSR1_2	5	8671	GCF_000873605.1	Flaviviridae	IV	Hepatitis C virus genotype 5	-	EWSR1
NC_009825.1	NC_009825.1	5962	encode_EWSR1_2	5	5967	GCF_000874265.1	Flaviviridae	IV	Hepatitis C virus genotype 4	+	EWSR1
NC_009825.1	NC_009825.1	7681	encode_EWSR1_2	5	7686	GCF_000874265.1	Flaviviridae	IV	Hepatitis C virus genotype 4	+	EWSR1
NC_009825.1	NC_009825.1	7702	encode_EWSR1_2	5	7707	GCF_000874265.1	Flaviviridae	IV	Hepatitis C virus genotype 4	+	EWSR1
NC_009825.1	NC_009825.1	8579	encode_EWSR1_2	5	8584	GCF_000874265.1	Flaviviridae	IV	Hepatitis C virus genotype 4	+	EWSR1
NC_009825.1	NC_009825.1	471	encode_EWSR1_2	5	476	GCF_000874265.1	Flaviviridae	IV	Hepatitis C virus genotype 4	-	EWSR1
NC_009825.1	NC_009825.1	1786	encode_EWSR1_2	5	1791	GCF_000874265.1	Flaviviridae	IV	Hepatitis C virus genotype 4	-	EWSR1
NC_009825.1	NC_009825.1	2197	encode_EWSR1_2	5	2202	GCF_000874265.1	Flaviviridae	IV	Hepatitis C virus genotype 4	-	EWSR1
NC_009825.1	NC_009825.1	3932	encode_EWSR1_2	5	3937	GCF_000874265.1	Flaviviridae	IV	Hepatitis C virus genotype 4	-	EWSR1
NC_009825.1	NC_009825.1	4480	encode_EWSR1_2	5	4485	GCF_000874265.1	Flaviviridae	IV	Hepatitis C virus genotype 4	-	EWSR1
NC_009825.1	NC_009825.1	4668	encode_EWSR1_2	5	4673	GCF_000874265.1	Flaviviridae	IV	Hepatitis C virus genotype 4	-	EWSR1
NC_009825.1	NC_009825.1	5002	encode_EWSR1_2	5	5007	GCF_000874265.1	Flaviviridae	IV	Hepatitis C virus genotype 4	-	EWSR1
NC_009825.1	NC_009825.1	5393	encode_EWSR1_2	5	5398	GCF_000874265.1	Flaviviridae	IV	Hepatitis C virus genotype 4	-	EWSR1
NC_009825.1	NC_009825.1	5703	encode_EWSR1_2	5	5708	GCF_000874265.1	Flaviviridae	IV	Hepatitis C virus genotype 4	-	EWSR1
NC_009825.1	NC_009825.1	6218	encode_EWSR1_2	5	6223	GCF_000874265.1	Flaviviridae	IV	Hepatitis C virus genotype 4	-	EWSR1
NC_009825.1	NC_009825.1	7001	encode_EWSR1_2	5	7006	GCF_000874265.1	Flaviviridae	IV	Hepatitis C virus genotype 4	-	EWSR1
NC_009825.1	NC_009825.1	7488	encode_EWSR1_2	5	7493	GCF_000874265.1	Flaviviridae	IV	Hepatitis C virus genotype 4	-	EWSR1
NC_009825.1	NC_009825.1	8082	encode_EWSR1_2	5	8087	GCF_000874265.1	Flaviviridae	IV	Hepatitis C virus genotype 4	-	EWSR1
NC_009825.1	NC_009825.1	8408	encode_EWSR1_2	5	8413	GCF_000874265.1	Flaviviridae	IV	Hepatitis C virus genotype 4	-	EWSR1
NC_009824.1	NC_009824.1	2239	encode_EWSR1_2	5	2244	GCF_000874285.1	Flaviviridae	IV	Hepatitis C virus genotype 3	+	EWSR1
NC_009824.1	NC_009824.1	3382	encode_EWSR1_2	5	3387	GCF_000874285.1	Flaviviridae	IV	Hepatitis C virus genotype 3	+	EWSR1
NC_009824.1	NC_009824.1	3535	encode_EWSR1_2	5	3540	GCF_000874285.1	Flaviviridae	IV	Hepatitis C virus genotype 3	+	EWSR1
NC_009824.1	NC_009824.1	3917	encode_EWSR1_2	5	3922	GCF_000874285.1	Flaviviridae	IV	Hepatitis C virus genotype 3	+	EWSR1
NC_009824.1	NC_009824.1	4466	encode_EWSR1_2	5	4471	GCF_000874285.1	Flaviviridae	IV	Hepatitis C virus genotype 3	+	EWSR1
NC_009824.1	NC_009824.1	5452	encode_EWSR1_2	5	5457	GCF_000874285.1	Flaviviridae	IV	Hepatitis C virus genotype 3	+	EWSR1
NC_009824.1	NC_009824.1	6631	encode_EWSR1_2	5	6636	GCF_000874285.1	Flaviviridae	IV	Hepatitis C virus genotype 3	+	EWSR1
NC_009824.1	NC_009824.1	7483	encode_EWSR1_2	5	7488	GCF_000874285.1	Flaviviridae	IV	Hepatitis C virus genotype 3	+	EWSR1
NC_009824.1	NC_009824.1	7801	encode_EWSR1_2	5	7806	GCF_000874285.1	Flaviviridae	IV	Hepatitis C virus genotype 3	+	EWSR1
NC_009824.1	NC_009824.1	8056	encode_EWSR1_2	5	8061	GCF_000874285.1	Flaviviridae	IV	Hepatitis C virus genotype 3	+	EWSR1
NC_009824.1	NC_009824.1	2883	encode_EWSR1_2	5	2888	GCF_000874285.1	Flaviviridae	IV	Hepatitis C virus genotype 3	-	EWSR1
NC_009824.1	NC_009824.1	4121	encode_EWSR1_2	5	4126	GCF_000874285.1	Flaviviridae	IV	Hepatitis C virus genotype 3	-	EWSR1
NC_009824.1	NC_009824.1	4691	encode_EWSR1_2	5	4696	GCF_000874285.1	Flaviviridae	IV	Hepatitis C virus genotype 3	-	EWSR1
NC_009824.1	NC_009824.1	4927	encode_EWSR1_2	5	4932	GCF_000874285.1	Flaviviridae	IV	Hepatitis C virus genotype 3	-	EWSR1
NC_009824.1	NC_009824.1	5213	encode_EWSR1_2	5	5218	GCF_000874285.1	Flaviviridae	IV	Hepatitis C virus genotype 3	-	EWSR1
NC_009824.1	NC_009824.1	6143	encode_EWSR1_2	5	6148	GCF_000874285.1	Flaviviridae	IV	Hepatitis C virus genotype 3	-	EWSR1
NC_009824.1	NC_009824.1	6241	encode_EWSR1_2	5	6246	GCF_000874285.1	Flaviviridae	IV	Hepatitis C virus genotype 3	-	EWSR1
NC_009824.1	NC_009824.1	6257	encode_EWSR1_2	5	6262	GCF_000874285.1	Flaviviridae	IV	Hepatitis C virus genotype 3	-	EWSR1
NC_009824.1	NC_009824.1	7024	encode_EWSR1_2	5	7029	GCF_000874285.1	Flaviviridae	IV	Hepatitis C virus genotype 3	-	EWSR1
NC_009824.1	NC_009824.1	7284	encode_EWSR1_2	5	7289	GCF_000874285.1	Flaviviridae	IV	Hepatitis C virus genotype 3	-	EWSR1
NC_009824.1	NC_009824.1	7529	encode_EWSR1_2	5	7534	GCF_000874285.1	Flaviviridae	IV	Hepatitis C virus genotype 3	-	EWSR1
NC_009824.1	NC_009824.1	7641	encode_EWSR1_2	5	7646	GCF_000874285.1	Flaviviridae	IV	Hepatitis C virus genotype 3	-	EWSR1
NC_009824.1	NC_009824.1	8385	encode_EWSR1_2	5	8390	GCF_000874285.1	Flaviviridae	IV	Hepatitis C virus genotype 3	-	EWSR1
NC_011400.1	NC_011400.1	422	encode_EWSR1_2	5	427	GCF_000880715.1	Astroviridae	IV	Astrovirus MLB1	+	EWSR1
NC_011400.1	NC_011400.1	629	encode_EWSR1_2	5	634	GCF_000880715.1	Astroviridae	IV	Astrovirus MLB1	+	EWSR1
NC_011400.1	NC_011400.1	636	encode_EWSR1_2	5	641	GCF_000880715.1	Astroviridae	IV	Astrovirus MLB1	+	EWSR1
NC_011400.1	NC_011400.1	1129	encode_EWSR1_2	5	1134	GCF_000880715.1	Astroviridae	IV	Astrovirus MLB1	+	EWSR1
NC_011400.1	NC_011400.1	1299	encode_EWSR1_2	5	1304	GCF_000880715.1	Astroviridae	IV	Astrovirus MLB1	+	EWSR1
NC_011400.1	NC_011400.1	1609	encode_EWSR1_2	5	1614	GCF_000880715.1	Astroviridae	IV	Astrovirus MLB1	+	EWSR1
NC_011400.1	NC_011400.1	3264	encode_EWSR1_2	5	3269	GCF_000880715.1	Astroviridae	IV	Astrovirus MLB1	+	EWSR1
NC_011400.1	NC_011400.1	3859	encode_EWSR1_2	5	3864	GCF_000880715.1	Astroviridae	IV	Astrovirus MLB1	+	EWSR1
NC_011400.1	NC_011400.1	5416	encode_EWSR1_2	5	5421	GCF_000880715.1	Astroviridae	IV	Astrovirus MLB1	+	EWSR1
NC_011400.1	NC_011400.1	5515	encode_EWSR1_2	5	5520	GCF_000880715.1	Astroviridae	IV	Astrovirus MLB1	+	EWSR1
NC_011400.1	NC_011400.1	5620	encode_EWSR1_2	5	5625	GCF_000880715.1	Astroviridae	IV	Astrovirus MLB1	+	EWSR1
NC_011400.1	NC_011400.1	5990	encode_EWSR1_2	5	5995	GCF_000880715.1	Astroviridae	IV	Astrovirus MLB1	+	EWSR1
NC_011400.1	NC_011400.1	94	encode_EWSR1_2	5	99	GCF_000880715.1	Astroviridae	IV	Astrovirus MLB1	-	EWSR1
NC_011400.1	NC_011400.1	3647	encode_EWSR1_2	5	3652	GCF_000880715.1	Astroviridae	IV	Astrovirus MLB1	-	EWSR1
NC_012532.1	NC_012532.1	726	encode_EWSR1_2	5	731	GCF_000882815.3	Flaviviridae	IV	Zika virus	+	EWSR1
NC_012532.1	NC_012532.1	979	encode_EWSR1_2	5	984	GCF_000882815.3	Flaviviridae	IV	Zika virus	+	EWSR1
NC_012532.1	NC_012532.1	1023	encode_EWSR1_2	5	1028	GCF_000882815.3	Flaviviridae	IV	Zika virus	+	EWSR1
NC_012532.1	NC_012532.1	1206	encode_EWSR1_2	5	1211	GCF_000882815.3	Flaviviridae	IV	Zika virus	+	EWSR1
NC_012532.1	NC_012532.1	1949	encode_EWSR1_2	5	1954	GCF_000882815.3	Flaviviridae	IV	Zika virus	+	EWSR1
NC_012532.1	NC_012532.1	3897	encode_EWSR1_2	5	3902	GCF_000882815.3	Flaviviridae	IV	Zika virus	+	EWSR1
NC_012532.1	NC_012532.1	4377	encode_EWSR1_2	5	4382	GCF_000882815.3	Flaviviridae	IV	Zika virus	+	EWSR1
NC_012532.1	NC_012532.1	4508	encode_EWSR1_2	5	4513	GCF_000882815.3	Flaviviridae	IV	Zika virus	+	EWSR1
NC_012532.1	NC_012532.1	6021	encode_EWSR1_2	5	6026	GCF_000882815.3	Flaviviridae	IV	Zika virus	+	EWSR1
NC_012532.1	NC_012532.1	7394	encode_EWSR1_2	5	7399	GCF_000882815.3	Flaviviridae	IV	Zika virus	+	EWSR1
NC_012532.1	NC_012532.1	7656	encode_EWSR1_2	5	7661	GCF_000882815.3	Flaviviridae	IV	Zika virus	+	EWSR1
NC_012532.1	NC_012532.1	7949	encode_EWSR1_2	5	7954	GCF_000882815.3	Flaviviridae	IV	Zika virus	+	EWSR1
NC_012532.1	NC_012532.1	8094	encode_EWSR1_2	5	8099	GCF_000882815.3	Flaviviridae	IV	Zika virus	+	EWSR1
NC_012532.1	NC_012532.1	8198	encode_EWSR1_2	5	8203	GCF_000882815.3	Flaviviridae	IV	Zika virus	+	EWSR1
NC_012532.1	NC_012532.1	8861	encode_EWSR1_2	5	8866	GCF_000882815.3	Flaviviridae	IV	Zika virus	+	EWSR1
NC_012532.1	NC_012532.1	9168	encode_EWSR1_2	5	9173	GCF_000882815.3	Flaviviridae	IV	Zika virus	+	EWSR1
NC_012532.1	NC_012532.1	10281	encode_EWSR1_2	5	10286	GCF_000882815.3	Flaviviridae	IV	Zika virus	+	EWSR1
NC_012532.1	NC_012532.1	10576	encode_EWSR1_2	5	10581	GCF_000882815.3	Flaviviridae	IV	Zika virus	+	EWSR1
NC_012532.1	NC_012532.1	751	encode_EWSR1_2	5	756	GCF_000882815.3	Flaviviridae	IV	Zika virus	-	EWSR1
NC_012532.1	NC_012532.1	1809	encode_EWSR1_2	5	1814	GCF_000882815.3	Flaviviridae	IV	Zika virus	-	EWSR1
NC_012532.1	NC_012532.1	3229	encode_EWSR1_2	5	3234	GCF_000882815.3	Flaviviridae	IV	Zika virus	-	EWSR1
NC_012532.1	NC_012532.1	3277	encode_EWSR1_2	5	3282	GCF_000882815.3	Flaviviridae	IV	Zika virus	-	EWSR1
NC_012532.1	NC_012532.1	7668	encode_EWSR1_2	5	7673	GCF_000882815.3	Flaviviridae	IV	Zika virus	-	EWSR1
NC_012735.1	NC_012735.1	2187	encode_EWSR1_2	5	2192	GCF_000883915.1	Flaviviridae	IV	Wesselsbron virus strain SAH177	+	EWSR1
NC_012735.1	NC_012735.1	3212	encode_EWSR1_2	5	3217	GCF_000883915.1	Flaviviridae	IV	Wesselsbron virus strain SAH177	+	EWSR1
NC_012735.1	NC_012735.1	4407	encode_EWSR1_2	5	4412	GCF_000883915.1	Flaviviridae	IV	Wesselsbron virus strain SAH177	+	EWSR1
NC_012735.1	NC_012735.1	4451	encode_EWSR1_2	5	4456	GCF_000883915.1	Flaviviridae	IV	Wesselsbron virus strain SAH177	+	EWSR1
NC_012735.1	NC_012735.1	6233	encode_EWSR1_2	5	6238	GCF_000883915.1	Flaviviridae	IV	Wesselsbron virus strain SAH177	+	EWSR1
NC_012735.1	NC_012735.1	7088	encode_EWSR1_2	5	7093	GCF_000883915.1	Flaviviridae	IV	Wesselsbron virus strain SAH177	+	EWSR1
NC_012735.1	NC_012735.1	8055	encode_EWSR1_2	5	8060	GCF_000883915.1	Flaviviridae	IV	Wesselsbron virus strain SAH177	+	EWSR1
NC_012735.1	NC_012735.1	10058	encode_EWSR1_2	5	10063	GCF_000883915.1	Flaviviridae	IV	Wesselsbron virus strain SAH177	+	EWSR1
NC_012735.1	NC_012735.1	64	encode_EWSR1_2	5	69	GCF_000883915.1	Flaviviridae	IV	Wesselsbron virus strain SAH177	-	EWSR1
NC_012735.1	NC_012735.1	416	encode_EWSR1_2	5	421	GCF_000883915.1	Flaviviridae	IV	Wesselsbron virus strain SAH177	-	EWSR1
NC_012735.1	NC_012735.1	2042	encode_EWSR1_2	5	2047	GCF_000883915.1	Flaviviridae	IV	Wesselsbron virus strain SAH177	-	EWSR1
NC_012735.1	NC_012735.1	2095	encode_EWSR1_2	5	2100	GCF_000883915.1	Flaviviridae	IV	Wesselsbron virus strain SAH177	-	EWSR1
NC_012735.1	NC_012735.1	2772	encode_EWSR1_2	5	2777	GCF_000883915.1	Flaviviridae	IV	Wesselsbron virus strain SAH177	-	EWSR1
NC_012735.1	NC_012735.1	4533	encode_EWSR1_2	5	4538	GCF_000883915.1	Flaviviridae	IV	Wesselsbron virus strain SAH177	-	EWSR1
NC_012735.1	NC_012735.1	4833	encode_EWSR1_2	5	4838	GCF_000883915.1	Flaviviridae	IV	Wesselsbron virus strain SAH177	-	EWSR1
NC_012735.1	NC_012735.1	5772	encode_EWSR1_2	5	5777	GCF_000883915.1	Flaviviridae	IV	Wesselsbron virus strain SAH177	-	EWSR1
NC_012735.1	NC_012735.1	8253	encode_EWSR1_2	5	8258	GCF_000883915.1	Flaviviridae	IV	Wesselsbron virus strain SAH177	-	EWSR1
NC_012735.1	NC_012735.1	9798	encode_EWSR1_2	5	9803	GCF_000883915.1	Flaviviridae	IV	Wesselsbron virus strain SAH177	-	EWSR1
NC_012735.1	NC_012735.1	10122	encode_EWSR1_2	5	10127	GCF_000883915.1	Flaviviridae	IV	Wesselsbron virus strain SAH177	-	EWSR1
NC_013443.1	NC_013443.1	287	encode_EWSR1_2	5	292	GCF_000884395.1	Astroviridae	IV	HMO Astrovirus A	+	EWSR1
NC_013443.1	NC_013443.1	1270	encode_EWSR1_2	5	1275	GCF_000884395.1	Astroviridae	IV	HMO Astrovirus A	+	EWSR1
NC_013443.1	NC_013443.1	1688	encode_EWSR1_2	5	1693	GCF_000884395.1	Astroviridae	IV	HMO Astrovirus A	+	EWSR1
NC_013443.1	NC_013443.1	2545	encode_EWSR1_2	5	2550	GCF_000884395.1	Astroviridae	IV	HMO Astrovirus A	+	EWSR1
NC_013443.1	NC_013443.1	2680	encode_EWSR1_2	5	2685	GCF_000884395.1	Astroviridae	IV	HMO Astrovirus A	+	EWSR1
NC_013443.1	NC_013443.1	3172	encode_EWSR1_2	5	3177	GCF_000884395.1	Astroviridae	IV	HMO Astrovirus A	+	EWSR1
NC_013443.1	NC_013443.1	3645	encode_EWSR1_2	5	3650	GCF_000884395.1	Astroviridae	IV	HMO Astrovirus A	+	EWSR1
NC_013443.1	NC_013443.1	4150	encode_EWSR1_2	5	4155	GCF_000884395.1	Astroviridae	IV	HMO Astrovirus A	+	EWSR1
NC_013443.1	NC_013443.1	4724	encode_EWSR1_2	5	4729	GCF_000884395.1	Astroviridae	IV	HMO Astrovirus A	+	EWSR1
NC_013443.1	NC_013443.1	4784	encode_EWSR1_2	5	4789	GCF_000884395.1	Astroviridae	IV	HMO Astrovirus A	+	EWSR1
NC_013443.1	NC_013443.1	4919	encode_EWSR1_2	5	4924	GCF_000884395.1	Astroviridae	IV	HMO Astrovirus A	+	EWSR1
NC_013443.1	NC_013443.1	6397	encode_EWSR1_2	5	6402	GCF_000884395.1	Astroviridae	IV	HMO Astrovirus A	+	EWSR1
NC_013443.1	NC_013443.1	148	encode_EWSR1_2	5	153	GCF_000884395.1	Astroviridae	IV	HMO Astrovirus A	-	EWSR1
NC_013443.1	NC_013443.1	1335	encode_EWSR1_2	5	1340	GCF_000884395.1	Astroviridae	IV	HMO Astrovirus A	-	EWSR1
NC_013443.1	NC_013443.1	1792	encode_EWSR1_2	5	1797	GCF_000884395.1	Astroviridae	IV	HMO Astrovirus A	-	EWSR1
NC_013443.1	NC_013443.1	4138	encode_EWSR1_2	5	4143	GCF_000884395.1	Astroviridae	IV	HMO Astrovirus A	-	EWSR1
NC_013443.1	NC_013443.1	4953	encode_EWSR1_2	5	4958	GCF_000884395.1	Astroviridae	IV	HMO Astrovirus A	-	EWSR1
NC_012801.1	NC_012801.1	1042	encode_EWSR1_2	5	1047	GCF_000884955.1	Picornaviridae	IV	Human cosavirus B1	+	EWSR1
NC_012801.1	NC_012801.1	2407	encode_EWSR1_2	5	2412	GCF_000884955.1	Picornaviridae	IV	Human cosavirus B1	+	EWSR1
NC_012801.1	NC_012801.1	3670	encode_EWSR1_2	5	3675	GCF_000884955.1	Picornaviridae	IV	Human cosavirus B1	+	EWSR1
NC_012801.1	NC_012801.1	3844	encode_EWSR1_2	5	3849	GCF_000884955.1	Picornaviridae	IV	Human cosavirus B1	+	EWSR1
NC_012801.1	NC_012801.1	5008	encode_EWSR1_2	5	5013	GCF_000884955.1	Picornaviridae	IV	Human cosavirus B1	+	EWSR1
NC_012801.1	NC_012801.1	202	encode_EWSR1_2	5	207	GCF_000884955.1	Picornaviridae	IV	Human cosavirus B1	-	EWSR1
NC_012801.1	NC_012801.1	865	encode_EWSR1_2	5	870	GCF_000884955.1	Picornaviridae	IV	Human cosavirus B1	-	EWSR1
NC_012801.1	NC_012801.1	2210	encode_EWSR1_2	5	2215	GCF_000884955.1	Picornaviridae	IV	Human cosavirus B1	-	EWSR1
NC_012801.1	NC_012801.1	3124	encode_EWSR1_2	5	3129	GCF_000884955.1	Picornaviridae	IV	Human cosavirus B1	-	EWSR1
NC_012801.1	NC_012801.1	3566	encode_EWSR1_2	5	3571	GCF_000884955.1	Picornaviridae	IV	Human cosavirus B1	-	EWSR1
NC_012801.1	NC_012801.1	3662	encode_EWSR1_2	5	3667	GCF_000884955.1	Picornaviridae	IV	Human cosavirus B1	-	EWSR1
NC_012801.1	NC_012801.1	3843	encode_EWSR1_2	5	3848	GCF_000884955.1	Picornaviridae	IV	Human cosavirus B1	-	EWSR1
NC_012801.1	NC_012801.1	4547	encode_EWSR1_2	5	4552	GCF_000884955.1	Picornaviridae	IV	Human cosavirus B1	-	EWSR1
NC_012801.1	NC_012801.1	4964	encode_EWSR1_2	5	4969	GCF_000884955.1	Picornaviridae	IV	Human cosavirus B1	-	EWSR1
NC_012801.1	NC_012801.1	6074	encode_EWSR1_2	5	6079	GCF_000884955.1	Picornaviridae	IV	Human cosavirus B1	-	EWSR1
NC_012800.1	NC_012800.1	660	encode_EWSR1_2	5	665	GCF_000885595.1	Picornaviridae	IV	Cosavirus A strain HCoSV-A1 polyprotein gene	+	EWSR1
NC_012800.1	NC_012800.1	1274	encode_EWSR1_2	5	1279	GCF_000885595.1	Picornaviridae	IV	Cosavirus A strain HCoSV-A1 polyprotein gene	+	EWSR1
NC_012800.1	NC_012800.1	3227	encode_EWSR1_2	5	3232	GCF_000885595.1	Picornaviridae	IV	Cosavirus A strain HCoSV-A1 polyprotein gene	+	EWSR1
NC_012800.1	NC_012800.1	4064	encode_EWSR1_2	5	4069	GCF_000885595.1	Picornaviridae	IV	Cosavirus A strain HCoSV-A1 polyprotein gene	+	EWSR1
NC_012800.1	NC_012800.1	4388	encode_EWSR1_2	5	4393	GCF_000885595.1	Picornaviridae	IV	Cosavirus A strain HCoSV-A1 polyprotein gene	+	EWSR1
NC_012800.1	NC_012800.1	5756	encode_EWSR1_2	5	5761	GCF_000885595.1	Picornaviridae	IV	Cosavirus A strain HCoSV-A1 polyprotein gene	+	EWSR1
NC_012800.1	NC_012800.1	6059	encode_EWSR1_2	5	6064	GCF_000885595.1	Picornaviridae	IV	Cosavirus A strain HCoSV-A1 polyprotein gene	+	EWSR1
NC_012800.1	NC_012800.1	6304	encode_EWSR1_2	5	6309	GCF_000885595.1	Picornaviridae	IV	Cosavirus A strain HCoSV-A1 polyprotein gene	+	EWSR1
NC_012800.1	NC_012800.1	138	encode_EWSR1_2	5	143	GCF_000885595.1	Picornaviridae	IV	Cosavirus A strain HCoSV-A1 polyprotein gene	-	EWSR1
NC_012800.1	NC_012800.1	178	encode_EWSR1_2	5	183	GCF_000885595.1	Picornaviridae	IV	Cosavirus A strain HCoSV-A1 polyprotein gene	-	EWSR1
NC_012800.1	NC_012800.1	4661	encode_EWSR1_2	5	4666	GCF_000885595.1	Picornaviridae	IV	Cosavirus A strain HCoSV-A1 polyprotein gene	-	EWSR1
NC_012800.1	NC_012800.1	4851	encode_EWSR1_2	5	4856	GCF_000885595.1	Picornaviridae	IV	Cosavirus A strain HCoSV-A1 polyprotein gene	-	EWSR1
NC_012800.1	NC_012800.1	4934	encode_EWSR1_2	5	4939	GCF_000885595.1	Picornaviridae	IV	Cosavirus A strain HCoSV-A1 polyprotein gene	-	EWSR1
NC_012800.1	NC_012800.1	5814	encode_EWSR1_2	5	5819	GCF_000885595.1	Picornaviridae	IV	Cosavirus A strain HCoSV-A1 polyprotein gene	-	EWSR1
NC_012800.1	NC_012800.1	5906	encode_EWSR1_2	5	5911	GCF_000885595.1	Picornaviridae	IV	Cosavirus A strain HCoSV-A1 polyprotein gene	-	EWSR1
NC_012800.1	NC_012800.1	6550	encode_EWSR1_2	5	6555	GCF_000885595.1	Picornaviridae	IV	Cosavirus A strain HCoSV-A1 polyprotein gene	-	EWSR1
NC_012800.1	NC_012800.1	7377	encode_EWSR1_2	5	7382	GCF_000885595.1	Picornaviridae	IV	Cosavirus A strain HCoSV-A1 polyprotein gene	-	EWSR1
NC_013060.1	NC_013060.1	1678	encode_EWSR1_2	5	1683	GCF_000885815.1	Astroviridae	IV	Astrovirus VA1	+	EWSR1
NC_013060.1	NC_013060.1	2325	encode_EWSR1_2	5	2330	GCF_000885815.1	Astroviridae	IV	Astrovirus VA1	+	EWSR1
NC_013060.1	NC_013060.1	6520	encode_EWSR1_2	5	6525	GCF_000885815.1	Astroviridae	IV	Astrovirus VA1	+	EWSR1
NC_013060.1	NC_013060.1	1208	encode_EWSR1_2	5	1213	GCF_000885815.1	Astroviridae	IV	Astrovirus VA1	-	EWSR1
NC_013060.1	NC_013060.1	1895	encode_EWSR1_2	5	1900	GCF_000885815.1	Astroviridae	IV	Astrovirus VA1	-	EWSR1
NC_013060.1	NC_013060.1	3519	encode_EWSR1_2	5	3524	GCF_000885815.1	Astroviridae	IV	Astrovirus VA1	-	EWSR1
NC_013060.1	NC_013060.1	4841	encode_EWSR1_2	5	4846	GCF_000885815.1	Astroviridae	IV	Astrovirus VA1	-	EWSR1
NC_012798.1	NC_012798.1	1297	encode_EWSR1_2	5	1302	GCF_000886455.1	Picornaviridae	IV	Human cosavirus E1	+	EWSR1
NC_012798.1	NC_012798.1	1535	encode_EWSR1_2	5	1540	GCF_000886455.1	Picornaviridae	IV	Human cosavirus E1	+	EWSR1
NC_012798.1	NC_012798.1	1778	encode_EWSR1_2	5	1783	GCF_000886455.1	Picornaviridae	IV	Human cosavirus E1	+	EWSR1
NC_012798.1	NC_012798.1	2168	encode_EWSR1_2	5	2173	GCF_000886455.1	Picornaviridae	IV	Human cosavirus E1	+	EWSR1
NC_012798.1	NC_012798.1	2768	encode_EWSR1_2	5	2773	GCF_000886455.1	Picornaviridae	IV	Human cosavirus E1	+	EWSR1
NC_012798.1	NC_012798.1	4151	encode_EWSR1_2	5	4156	GCF_000886455.1	Picornaviridae	IV	Human cosavirus E1	+	EWSR1
NC_012798.1	NC_012798.1	5231	encode_EWSR1_2	5	5236	GCF_000886455.1	Picornaviridae	IV	Human cosavirus E1	+	EWSR1
NC_012798.1	NC_012798.1	5771	encode_EWSR1_2	5	5776	GCF_000886455.1	Picornaviridae	IV	Human cosavirus E1	+	EWSR1
NC_012798.1	NC_012798.1	3120	encode_EWSR1_2	5	3125	GCF_000886455.1	Picornaviridae	IV	Human cosavirus E1	-	EWSR1
NC_012798.1	NC_012798.1	4275	encode_EWSR1_2	5	4280	GCF_000886455.1	Picornaviridae	IV	Human cosavirus E1	-	EWSR1
NC_012798.1	NC_012798.1	4965	encode_EWSR1_2	5	4970	GCF_000886455.1	Picornaviridae	IV	Human cosavirus E1	-	EWSR1
NC_012798.1	NC_012798.1	5533	encode_EWSR1_2	5	5538	GCF_000886455.1	Picornaviridae	IV	Human cosavirus E1	-	EWSR1
NC_012798.1	NC_012798.1	5751	encode_EWSR1_2	5	5756	GCF_000886455.1	Picornaviridae	IV	Human cosavirus E1	-	EWSR1
NC_012802.1	NC_012802.1	1040	encode_EWSR1_2	5	1045	GCF_000886475.1	Picornaviridae	IV	Human cosavirus D1	+	EWSR1
NC_012802.1	NC_012802.1	2159	encode_EWSR1_2	5	2164	GCF_000886475.1	Picornaviridae	IV	Human cosavirus D1	+	EWSR1
NC_012802.1	NC_012802.1	2903	encode_EWSR1_2	5	2908	GCF_000886475.1	Picornaviridae	IV	Human cosavirus D1	+	EWSR1
NC_012802.1	NC_012802.1	2981	encode_EWSR1_2	5	2986	GCF_000886475.1	Picornaviridae	IV	Human cosavirus D1	+	EWSR1
NC_012802.1	NC_012802.1	3401	encode_EWSR1_2	5	3406	GCF_000886475.1	Picornaviridae	IV	Human cosavirus D1	+	EWSR1
NC_012802.1	NC_012802.1	5999	encode_EWSR1_2	5	6004	GCF_000886475.1	Picornaviridae	IV	Human cosavirus D1	+	EWSR1
NC_012802.1	NC_012802.1	518	encode_EWSR1_2	5	523	GCF_000886475.1	Picornaviridae	IV	Human cosavirus D1	-	EWSR1
NC_012802.1	NC_012802.1	1485	encode_EWSR1_2	5	1490	GCF_000886475.1	Picornaviridae	IV	Human cosavirus D1	-	EWSR1
NC_012802.1	NC_012802.1	3450	encode_EWSR1_2	5	3455	GCF_000886475.1	Picornaviridae	IV	Human cosavirus D1	-	EWSR1
NC_012802.1	NC_012802.1	4107	encode_EWSR1_2	5	4112	GCF_000886475.1	Picornaviridae	IV	Human cosavirus D1	-	EWSR1
NC_012802.1	NC_012802.1	4112	encode_EWSR1_2	5	4117	GCF_000886475.1	Picornaviridae	IV	Human cosavirus D1	-	EWSR1
NC_012802.1	NC_012802.1	4160	encode_EWSR1_2	5	4165	GCF_000886475.1	Picornaviridae	IV	Human cosavirus D1	-	EWSR1
NC_012802.1	NC_012802.1	5171	encode_EWSR1_2	5	5176	GCF_000886475.1	Picornaviridae	IV	Human cosavirus D1	-	EWSR1
NC_012802.1	NC_012802.1	5612	encode_EWSR1_2	5	5617	GCF_000886475.1	Picornaviridae	IV	Human cosavirus D1	-	EWSR1
NC_012957.1	NC_012957.1	1137	encode_EWSR1_2	5	1142	GCF_000886535.1	Picornaviridae	IV	Salivirus NG-J1	+	EWSR1
NC_012957.1	NC_012957.1	1188	encode_EWSR1_2	5	1193	GCF_000886535.1	Picornaviridae	IV	Salivirus NG-J1	+	EWSR1
NC_012957.1	NC_012957.1	3090	encode_EWSR1_2	5	3095	GCF_000886535.1	Picornaviridae	IV	Salivirus NG-J1	+	EWSR1
NC_012957.1	NC_012957.1	5505	encode_EWSR1_2	5	5510	GCF_000886535.1	Picornaviridae	IV	Salivirus NG-J1	+	EWSR1
NC_012957.1	NC_012957.1	7649	encode_EWSR1_2	5	7654	GCF_000886535.1	Picornaviridae	IV	Salivirus NG-J1	+	EWSR1
NC_012957.1	NC_012957.1	180	encode_EWSR1_2	5	185	GCF_000886535.1	Picornaviridae	IV	Salivirus NG-J1	-	EWSR1
NC_012957.1	NC_012957.1	404	encode_EWSR1_2	5	409	GCF_000886535.1	Picornaviridae	IV	Salivirus NG-J1	-	EWSR1
NC_012957.1	NC_012957.1	903	encode_EWSR1_2	5	908	GCF_000886535.1	Picornaviridae	IV	Salivirus NG-J1	-	EWSR1
NC_012957.1	NC_012957.1	986	encode_EWSR1_2	5	991	GCF_000886535.1	Picornaviridae	IV	Salivirus NG-J1	-	EWSR1
NC_012957.1	NC_012957.1	1586	encode_EWSR1_2	5	1591	GCF_000886535.1	Picornaviridae	IV	Salivirus NG-J1	-	EWSR1
NC_012957.1	NC_012957.1	2577	encode_EWSR1_2	5	2582	GCF_000886535.1	Picornaviridae	IV	Salivirus NG-J1	-	EWSR1
NC_012957.1	NC_012957.1	2823	encode_EWSR1_2	5	2828	GCF_000886535.1	Picornaviridae	IV	Salivirus NG-J1	-	EWSR1
NC_012957.1	NC_012957.1	2844	encode_EWSR1_2	5	2849	GCF_000886535.1	Picornaviridae	IV	Salivirus NG-J1	-	EWSR1
NC_012957.1	NC_012957.1	3758	encode_EWSR1_2	5	3763	GCF_000886535.1	Picornaviridae	IV	Salivirus NG-J1	-	EWSR1
NC_012957.1	NC_012957.1	3774	encode_EWSR1_2	5	3779	GCF_000886535.1	Picornaviridae	IV	Salivirus NG-J1	-	EWSR1
NC_012957.1	NC_012957.1	3882	encode_EWSR1_2	5	3887	GCF_000886535.1	Picornaviridae	IV	Salivirus NG-J1	-	EWSR1
NC_012957.1	NC_012957.1	4145	encode_EWSR1_2	5	4150	GCF_000886535.1	Picornaviridae	IV	Salivirus NG-J1	-	EWSR1
NC_012957.1	NC_012957.1	4461	encode_EWSR1_2	5	4466	GCF_000886535.1	Picornaviridae	IV	Salivirus NG-J1	-	EWSR1
NC_012957.1	NC_012957.1	4878	encode_EWSR1_2	5	4883	GCF_000886535.1	Picornaviridae	IV	Salivirus NG-J1	-	EWSR1
NC_012957.1	NC_012957.1	5379	encode_EWSR1_2	5	5384	GCF_000886535.1	Picornaviridae	IV	Salivirus NG-J1	-	EWSR1
NC_012957.1	NC_012957.1	5790	encode_EWSR1_2	5	5795	GCF_000886535.1	Picornaviridae	IV	Salivirus NG-J1	-	EWSR1
NC_012957.1	NC_012957.1	5991	encode_EWSR1_2	5	5996	GCF_000886535.1	Picornaviridae	IV	Salivirus NG-J1	-	EWSR1
NC_012957.1	NC_012957.1	6959	encode_EWSR1_2	5	6964	GCF_000886535.1	Picornaviridae	IV	Salivirus NG-J1	-	EWSR1
NC_012957.1	NC_012957.1	7113	encode_EWSR1_2	5	7118	GCF_000886535.1	Picornaviridae	IV	Salivirus NG-J1	-	EWSR1
NC_012957.1	NC_012957.1	7176	encode_EWSR1_2	5	7181	GCF_000886535.1	Picornaviridae	IV	Salivirus NG-J1	-	EWSR1
NC_012957.1	NC_012957.1	7346	encode_EWSR1_2	5	7351	GCF_000886535.1	Picornaviridae	IV	Salivirus NG-J1	-	EWSR1
NC_012957.1	NC_012957.1	7383	encode_EWSR1_2	5	7388	GCF_000886535.1	Picornaviridae	IV	Salivirus NG-J1	-	EWSR1
NC_015843.2	NC_015843.2	3113	encode_EWSR1_2	5	3118	GCF_000894755.1	Flaviviridae	IV	Tembusu virus flavivirus polyprotein (flavivirus polyprotein gene) gene	+	EWSR1
NC_015843.2	NC_015843.2	3723	encode_EWSR1_2	5	3728	GCF_000894755.1	Flaviviridae	IV	Tembusu virus flavivirus polyprotein (flavivirus polyprotein gene) gene	+	EWSR1
NC_015843.2	NC_015843.2	4029	encode_EWSR1_2	5	4034	GCF_000894755.1	Flaviviridae	IV	Tembusu virus flavivirus polyprotein (flavivirus polyprotein gene) gene	+	EWSR1
NC_015843.2	NC_015843.2	5021	encode_EWSR1_2	5	5026	GCF_000894755.1	Flaviviridae	IV	Tembusu virus flavivirus polyprotein (flavivirus polyprotein gene) gene	+	EWSR1
NC_015843.2	NC_015843.2	5117	encode_EWSR1_2	5	5122	GCF_000894755.1	Flaviviridae	IV	Tembusu virus flavivirus polyprotein (flavivirus polyprotein gene) gene	+	EWSR1
NC_015843.2	NC_015843.2	5498	encode_EWSR1_2	5	5503	GCF_000894755.1	Flaviviridae	IV	Tembusu virus flavivirus polyprotein (flavivirus polyprotein gene) gene	+	EWSR1
NC_015843.2	NC_015843.2	6345	encode_EWSR1_2	5	6350	GCF_000894755.1	Flaviviridae	IV	Tembusu virus flavivirus polyprotein (flavivirus polyprotein gene) gene	+	EWSR1
NC_015843.2	NC_015843.2	7317	encode_EWSR1_2	5	7322	GCF_000894755.1	Flaviviridae	IV	Tembusu virus flavivirus polyprotein (flavivirus polyprotein gene) gene	+	EWSR1
NC_015843.2	NC_015843.2	7840	encode_EWSR1_2	5	7845	GCF_000894755.1	Flaviviridae	IV	Tembusu virus flavivirus polyprotein (flavivirus polyprotein gene) gene	+	EWSR1
NC_015843.2	NC_015843.2	8094	encode_EWSR1_2	5	8099	GCF_000894755.1	Flaviviridae	IV	Tembusu virus flavivirus polyprotein (flavivirus polyprotein gene) gene	+	EWSR1
NC_015843.2	NC_015843.2	8262	encode_EWSR1_2	5	8267	GCF_000894755.1	Flaviviridae	IV	Tembusu virus flavivirus polyprotein (flavivirus polyprotein gene) gene	+	EWSR1
NC_015843.2	NC_015843.2	8864	encode_EWSR1_2	5	8869	GCF_000894755.1	Flaviviridae	IV	Tembusu virus flavivirus polyprotein (flavivirus polyprotein gene) gene	+	EWSR1
NC_015843.2	NC_015843.2	9174	encode_EWSR1_2	5	9179	GCF_000894755.1	Flaviviridae	IV	Tembusu virus flavivirus polyprotein (flavivirus polyprotein gene) gene	+	EWSR1
NC_015843.2	NC_015843.2	9386	encode_EWSR1_2	5	9391	GCF_000894755.1	Flaviviridae	IV	Tembusu virus flavivirus polyprotein (flavivirus polyprotein gene) gene	+	EWSR1
NC_015843.2	NC_015843.2	9725	encode_EWSR1_2	5	9730	GCF_000894755.1	Flaviviridae	IV	Tembusu virus flavivirus polyprotein (flavivirus polyprotein gene) gene	+	EWSR1
NC_015843.2	NC_015843.2	10068	encode_EWSR1_2	5	10073	GCF_000894755.1	Flaviviridae	IV	Tembusu virus flavivirus polyprotein (flavivirus polyprotein gene) gene	+	EWSR1
NC_015843.2	NC_015843.2	10359	encode_EWSR1_2	5	10364	GCF_000894755.1	Flaviviridae	IV	Tembusu virus flavivirus polyprotein (flavivirus polyprotein gene) gene	+	EWSR1
NC_015843.2	NC_015843.2	10383	encode_EWSR1_2	5	10388	GCF_000894755.1	Flaviviridae	IV	Tembusu virus flavivirus polyprotein (flavivirus polyprotein gene) gene	+	EWSR1
NC_015843.2	NC_015843.2	92	encode_EWSR1_2	5	97	GCF_000894755.1	Flaviviridae	IV	Tembusu virus flavivirus polyprotein (flavivirus polyprotein gene) gene	-	EWSR1
NC_015843.2	NC_015843.2	746	encode_EWSR1_2	5	751	GCF_000894755.1	Flaviviridae	IV	Tembusu virus flavivirus polyprotein (flavivirus polyprotein gene) gene	-	EWSR1
NC_015843.2	NC_015843.2	2002	encode_EWSR1_2	5	2007	GCF_000894755.1	Flaviviridae	IV	Tembusu virus flavivirus polyprotein (flavivirus polyprotein gene) gene	-	EWSR1
NC_015843.2	NC_015843.2	2229	encode_EWSR1_2	5	2234	GCF_000894755.1	Flaviviridae	IV	Tembusu virus flavivirus polyprotein (flavivirus polyprotein gene) gene	-	EWSR1
NC_015843.2	NC_015843.2	2327	encode_EWSR1_2	5	2332	GCF_000894755.1	Flaviviridae	IV	Tembusu virus flavivirus polyprotein (flavivirus polyprotein gene) gene	-	EWSR1
NC_015843.2	NC_015843.2	3925	encode_EWSR1_2	5	3930	GCF_000894755.1	Flaviviridae	IV	Tembusu virus flavivirus polyprotein (flavivirus polyprotein gene) gene	-	EWSR1
NC_015843.2	NC_015843.2	5445	encode_EWSR1_2	5	5450	GCF_000894755.1	Flaviviridae	IV	Tembusu virus flavivirus polyprotein (flavivirus polyprotein gene) gene	-	EWSR1
NC_015843.2	NC_015843.2	5583	encode_EWSR1_2	5	5588	GCF_000894755.1	Flaviviridae	IV	Tembusu virus flavivirus polyprotein (flavivirus polyprotein gene) gene	-	EWSR1
NC_015843.2	NC_015843.2	5988	encode_EWSR1_2	5	5993	GCF_000894755.1	Flaviviridae	IV	Tembusu virus flavivirus polyprotein (flavivirus polyprotein gene) gene	-	EWSR1
NC_015843.2	NC_015843.2	9581	encode_EWSR1_2	5	9586	GCF_000894755.1	Flaviviridae	IV	Tembusu virus flavivirus polyprotein (flavivirus polyprotein gene) gene	-	EWSR1
NC_016155.1	NC_016155.1	229	encode_EWSR1_2	5	234	GCF_000895575.1	Astroviridae	IV	Astrovirus MLB2	+	EWSR1
NC_016155.1	NC_016155.1	629	encode_EWSR1_2	5	634	GCF_000895575.1	Astroviridae	IV	Astrovirus MLB2	+	EWSR1
NC_016155.1	NC_016155.1	1486	encode_EWSR1_2	5	1491	GCF_000895575.1	Astroviridae	IV	Astrovirus MLB2	+	EWSR1
NC_016155.1	NC_016155.1	2910	encode_EWSR1_2	5	2915	GCF_000895575.1	Astroviridae	IV	Astrovirus MLB2	+	EWSR1
NC_016155.1	NC_016155.1	5202	encode_EWSR1_2	5	5207	GCF_000895575.1	Astroviridae	IV	Astrovirus MLB2	+	EWSR1
NC_016155.1	NC_016155.1	78	encode_EWSR1_2	5	83	GCF_000895575.1	Astroviridae	IV	Astrovirus MLB2	-	EWSR1
NC_016155.1	NC_016155.1	1958	encode_EWSR1_2	5	1963	GCF_000895575.1	Astroviridae	IV	Astrovirus MLB2	-	EWSR1
NC_016155.1	NC_016155.1	2524	encode_EWSR1_2	5	2529	GCF_000895575.1	Astroviridae	IV	Astrovirus MLB2	-	EWSR1
NC_016155.1	NC_016155.1	2652	encode_EWSR1_2	5	2657	GCF_000895575.1	Astroviridae	IV	Astrovirus MLB2	-	EWSR1
NC_016155.1	NC_016155.1	2977	encode_EWSR1_2	5	2982	GCF_000895575.1	Astroviridae	IV	Astrovirus MLB2	-	EWSR1
NC_016155.1	NC_016155.1	3376	encode_EWSR1_2	5	3381	GCF_000895575.1	Astroviridae	IV	Astrovirus MLB2	-	EWSR1
NC_016155.1	NC_016155.1	3595	encode_EWSR1_2	5	3600	GCF_000895575.1	Astroviridae	IV	Astrovirus MLB2	-	EWSR1
NC_016155.1	NC_016155.1	4566	encode_EWSR1_2	5	4571	GCF_000895575.1	Astroviridae	IV	Astrovirus MLB2	-	EWSR1
NC_016155.1	NC_016155.1	5682	encode_EWSR1_2	5	5687	GCF_000895575.1	Astroviridae	IV	Astrovirus MLB2	-	EWSR1
NC_019027.1	NC_019027.1	285	encode_EWSR1_2	5	290	GCF_000897955.1	Astroviridae	IV	Astrovirus VA4 isolate VA4/human/Nepal/s5363	+	EWSR1
NC_019027.1	NC_019027.1	1010	encode_EWSR1_2	5	1015	GCF_000897955.1	Astroviridae	IV	Astrovirus VA4 isolate VA4/human/Nepal/s5363	+	EWSR1
NC_019027.1	NC_019027.1	1307	encode_EWSR1_2	5	1312	GCF_000897955.1	Astroviridae	IV	Astrovirus VA4 isolate VA4/human/Nepal/s5363	+	EWSR1
NC_019027.1	NC_019027.1	1806	encode_EWSR1_2	5	1811	GCF_000897955.1	Astroviridae	IV	Astrovirus VA4 isolate VA4/human/Nepal/s5363	+	EWSR1
NC_019027.1	NC_019027.1	2043	encode_EWSR1_2	5	2048	GCF_000897955.1	Astroviridae	IV	Astrovirus VA4 isolate VA4/human/Nepal/s5363	+	EWSR1
NC_019027.1	NC_019027.1	2523	encode_EWSR1_2	5	2528	GCF_000897955.1	Astroviridae	IV	Astrovirus VA4 isolate VA4/human/Nepal/s5363	+	EWSR1
NC_019027.1	NC_019027.1	3469	encode_EWSR1_2	5	3474	GCF_000897955.1	Astroviridae	IV	Astrovirus VA4 isolate VA4/human/Nepal/s5363	+	EWSR1
NC_019027.1	NC_019027.1	4776	encode_EWSR1_2	5	4781	GCF_000897955.1	Astroviridae	IV	Astrovirus VA4 isolate VA4/human/Nepal/s5363	+	EWSR1
NC_019027.1	NC_019027.1	4830	encode_EWSR1_2	5	4835	GCF_000897955.1	Astroviridae	IV	Astrovirus VA4 isolate VA4/human/Nepal/s5363	+	EWSR1
NC_019027.1	NC_019027.1	4911	encode_EWSR1_2	5	4916	GCF_000897955.1	Astroviridae	IV	Astrovirus VA4 isolate VA4/human/Nepal/s5363	+	EWSR1
NC_019027.1	NC_019027.1	5160	encode_EWSR1_2	5	5165	GCF_000897955.1	Astroviridae	IV	Astrovirus VA4 isolate VA4/human/Nepal/s5363	+	EWSR1
NC_019027.1	NC_019027.1	5214	encode_EWSR1_2	5	5219	GCF_000897955.1	Astroviridae	IV	Astrovirus VA4 isolate VA4/human/Nepal/s5363	+	EWSR1
NC_019027.1	NC_019027.1	5267	encode_EWSR1_2	5	5272	GCF_000897955.1	Astroviridae	IV	Astrovirus VA4 isolate VA4/human/Nepal/s5363	+	EWSR1
NC_019027.1	NC_019027.1	758	encode_EWSR1_2	5	763	GCF_000897955.1	Astroviridae	IV	Astrovirus VA4 isolate VA4/human/Nepal/s5363	-	EWSR1
NC_019027.1	NC_019027.1	3764	encode_EWSR1_2	5	3769	GCF_000897955.1	Astroviridae	IV	Astrovirus VA4 isolate VA4/human/Nepal/s5363	-	EWSR1
NC_019027.1	NC_019027.1	4130	encode_EWSR1_2	5	4135	GCF_000897955.1	Astroviridae	IV	Astrovirus VA4 isolate VA4/human/Nepal/s5363	-	EWSR1
NC_019027.1	NC_019027.1	4768	encode_EWSR1_2	5	4773	GCF_000897955.1	Astroviridae	IV	Astrovirus VA4 isolate VA4/human/Nepal/s5363	-	EWSR1
NC_019028.1	NC_019028.1	193	encode_EWSR1_2	5	198	GCF_000899535.1	Astroviridae	IV	Astrovirus MLB3 isolate MLB3/human/Vellore/26564/2004	+	EWSR1
NC_019028.1	NC_019028.1	629	encode_EWSR1_2	5	634	GCF_000899535.1	Astroviridae	IV	Astrovirus MLB3 isolate MLB3/human/Vellore/26564/2004	+	EWSR1
NC_019028.1	NC_019028.1	1579	encode_EWSR1_2	5	1584	GCF_000899535.1	Astroviridae	IV	Astrovirus MLB3 isolate MLB3/human/Vellore/26564/2004	+	EWSR1
NC_019028.1	NC_019028.1	1609	encode_EWSR1_2	5	1614	GCF_000899535.1	Astroviridae	IV	Astrovirus MLB3 isolate MLB3/human/Vellore/26564/2004	+	EWSR1
NC_019028.1	NC_019028.1	2058	encode_EWSR1_2	5	2063	GCF_000899535.1	Astroviridae	IV	Astrovirus MLB3 isolate MLB3/human/Vellore/26564/2004	+	EWSR1
NC_019028.1	NC_019028.1	2958	encode_EWSR1_2	5	2963	GCF_000899535.1	Astroviridae	IV	Astrovirus MLB3 isolate MLB3/human/Vellore/26564/2004	+	EWSR1
NC_019028.1	NC_019028.1	4144	encode_EWSR1_2	5	4149	GCF_000899535.1	Astroviridae	IV	Astrovirus MLB3 isolate MLB3/human/Vellore/26564/2004	+	EWSR1
NC_019028.1	NC_019028.1	4180	encode_EWSR1_2	5	4185	GCF_000899535.1	Astroviridae	IV	Astrovirus MLB3 isolate MLB3/human/Vellore/26564/2004	+	EWSR1
NC_019028.1	NC_019028.1	5407	encode_EWSR1_2	5	5412	GCF_000899535.1	Astroviridae	IV	Astrovirus MLB3 isolate MLB3/human/Vellore/26564/2004	+	EWSR1
NC_019028.1	NC_019028.1	370	encode_EWSR1_2	5	375	GCF_000899535.1	Astroviridae	IV	Astrovirus MLB3 isolate MLB3/human/Vellore/26564/2004	-	EWSR1
NC_019028.1	NC_019028.1	3381	encode_EWSR1_2	5	3386	GCF_000899535.1	Astroviridae	IV	Astrovirus MLB3 isolate MLB3/human/Vellore/26564/2004	-	EWSR1
NC_019028.1	NC_019028.1	3603	encode_EWSR1_2	5	3608	GCF_000899535.1	Astroviridae	IV	Astrovirus MLB3 isolate MLB3/human/Vellore/26564/2004	-	EWSR1
NC_019028.1	NC_019028.1	3998	encode_EWSR1_2	5	4003	GCF_000899535.1	Astroviridae	IV	Astrovirus MLB3 isolate MLB3/human/Vellore/26564/2004	-	EWSR1
NC_019028.1	NC_019028.1	4700	encode_EWSR1_2	5	4705	GCF_000899535.1	Astroviridae	IV	Astrovirus MLB3 isolate MLB3/human/Vellore/26564/2004	-	EWSR1
NC_019028.1	NC_019028.1	5687	encode_EWSR1_2	5	5692	GCF_000899535.1	Astroviridae	IV	Astrovirus MLB3 isolate MLB3/human/Vellore/26564/2004	-	EWSR1
NC_019028.1	NC_019028.1	5878	encode_EWSR1_2	5	5883	GCF_000899535.1	Astroviridae	IV	Astrovirus MLB3 isolate MLB3/human/Vellore/26564/2004	-	EWSR1
NC_019026.1	NC_019026.1	326	encode_EWSR1_2	5	331	GCF_000901475.1	Astroviridae	IV	Astrovirus VA3 isolate VA3/human/Vellore/28054/2005	+	EWSR1
NC_019026.1	NC_019026.1	1802	encode_EWSR1_2	5	1807	GCF_000901475.1	Astroviridae	IV	Astrovirus VA3 isolate VA3/human/Vellore/28054/2005	+	EWSR1
NC_019026.1	NC_019026.1	2776	encode_EWSR1_2	5	2781	GCF_000901475.1	Astroviridae	IV	Astrovirus VA3 isolate VA3/human/Vellore/28054/2005	+	EWSR1
NC_019026.1	NC_019026.1	4279	encode_EWSR1_2	5	4284	GCF_000901475.1	Astroviridae	IV	Astrovirus VA3 isolate VA3/human/Vellore/28054/2005	+	EWSR1
NC_019026.1	NC_019026.1	4679	encode_EWSR1_2	5	4684	GCF_000901475.1	Astroviridae	IV	Astrovirus VA3 isolate VA3/human/Vellore/28054/2005	+	EWSR1
NC_019026.1	NC_019026.1	4929	encode_EWSR1_2	5	4934	GCF_000901475.1	Astroviridae	IV	Astrovirus VA3 isolate VA3/human/Vellore/28054/2005	+	EWSR1
NC_019026.1	NC_019026.1	5111	encode_EWSR1_2	5	5116	GCF_000901475.1	Astroviridae	IV	Astrovirus VA3 isolate VA3/human/Vellore/28054/2005	+	EWSR1
NC_019026.1	NC_019026.1	6002	encode_EWSR1_2	5	6007	GCF_000901475.1	Astroviridae	IV	Astrovirus VA3 isolate VA3/human/Vellore/28054/2005	+	EWSR1
NC_019026.1	NC_019026.1	6047	encode_EWSR1_2	5	6052	GCF_000901475.1	Astroviridae	IV	Astrovirus VA3 isolate VA3/human/Vellore/28054/2005	+	EWSR1
NC_019026.1	NC_019026.1	3990	encode_EWSR1_2	5	3995	GCF_000901475.1	Astroviridae	IV	Astrovirus VA3 isolate VA3/human/Vellore/28054/2005	-	EWSR1
NC_019026.1	NC_019026.1	6550	encode_EWSR1_2	5	6555	GCF_000901475.1	Astroviridae	IV	Astrovirus VA3 isolate VA3/human/Vellore/28054/2005	-	EWSR1
NC_023812.1	NC_023812.1	539	encode_EWSR1_2	5	544	GCF_000917835.1	Togaviridae	IV	Madariaga virus strain MADV/Cebus apella/BRA/BEAN5122/1956	+	EWSR1
NC_023812.1	NC_023812.1	602	encode_EWSR1_2	5	607	GCF_000917835.1	Togaviridae	IV	Madariaga virus strain MADV/Cebus apella/BRA/BEAN5122/1956	+	EWSR1
NC_023812.1	NC_023812.1	982	encode_EWSR1_2	5	987	GCF_000917835.1	Togaviridae	IV	Madariaga virus strain MADV/Cebus apella/BRA/BEAN5122/1956	+	EWSR1
NC_023812.1	NC_023812.1	1212	encode_EWSR1_2	5	1217	GCF_000917835.1	Togaviridae	IV	Madariaga virus strain MADV/Cebus apella/BRA/BEAN5122/1956	+	EWSR1
NC_023812.1	NC_023812.1	1634	encode_EWSR1_2	5	1639	GCF_000917835.1	Togaviridae	IV	Madariaga virus strain MADV/Cebus apella/BRA/BEAN5122/1956	+	EWSR1
NC_023812.1	NC_023812.1	1688	encode_EWSR1_2	5	1693	GCF_000917835.1	Togaviridae	IV	Madariaga virus strain MADV/Cebus apella/BRA/BEAN5122/1956	+	EWSR1
NC_023812.1	NC_023812.1	1780	encode_EWSR1_2	5	1785	GCF_000917835.1	Togaviridae	IV	Madariaga virus strain MADV/Cebus apella/BRA/BEAN5122/1956	+	EWSR1
NC_023812.1	NC_023812.1	1970	encode_EWSR1_2	5	1975	GCF_000917835.1	Togaviridae	IV	Madariaga virus strain MADV/Cebus apella/BRA/BEAN5122/1956	+	EWSR1
NC_023812.1	NC_023812.1	2173	encode_EWSR1_2	5	2178	GCF_000917835.1	Togaviridae	IV	Madariaga virus strain MADV/Cebus apella/BRA/BEAN5122/1956	+	EWSR1
NC_023812.1	NC_023812.1	2571	encode_EWSR1_2	5	2576	GCF_000917835.1	Togaviridae	IV	Madariaga virus strain MADV/Cebus apella/BRA/BEAN5122/1956	+	EWSR1
NC_023812.1	NC_023812.1	2801	encode_EWSR1_2	5	2806	GCF_000917835.1	Togaviridae	IV	Madariaga virus strain MADV/Cebus apella/BRA/BEAN5122/1956	+	EWSR1
NC_023812.1	NC_023812.1	4162	encode_EWSR1_2	5	4167	GCF_000917835.1	Togaviridae	IV	Madariaga virus strain MADV/Cebus apella/BRA/BEAN5122/1956	+	EWSR1
NC_023812.1	NC_023812.1	4327	encode_EWSR1_2	5	4332	GCF_000917835.1	Togaviridae	IV	Madariaga virus strain MADV/Cebus apella/BRA/BEAN5122/1956	+	EWSR1
NC_023812.1	NC_023812.1	4364	encode_EWSR1_2	5	4369	GCF_000917835.1	Togaviridae	IV	Madariaga virus strain MADV/Cebus apella/BRA/BEAN5122/1956	+	EWSR1
NC_023812.1	NC_023812.1	4609	encode_EWSR1_2	5	4614	GCF_000917835.1	Togaviridae	IV	Madariaga virus strain MADV/Cebus apella/BRA/BEAN5122/1956	+	EWSR1
NC_023812.1	NC_023812.1	5558	encode_EWSR1_2	5	5563	GCF_000917835.1	Togaviridae	IV	Madariaga virus strain MADV/Cebus apella/BRA/BEAN5122/1956	+	EWSR1
NC_023812.1	NC_023812.1	7624	encode_EWSR1_2	5	7629	GCF_000917835.1	Togaviridae	IV	Madariaga virus strain MADV/Cebus apella/BRA/BEAN5122/1956	+	EWSR1
NC_023812.1	NC_023812.1	9531	encode_EWSR1_2	5	9536	GCF_000917835.1	Togaviridae	IV	Madariaga virus strain MADV/Cebus apella/BRA/BEAN5122/1956	+	EWSR1
NC_023812.1	NC_023812.1	9971	encode_EWSR1_2	5	9976	GCF_000917835.1	Togaviridae	IV	Madariaga virus strain MADV/Cebus apella/BRA/BEAN5122/1956	+	EWSR1
NC_023812.1	NC_023812.1	10103	encode_EWSR1_2	5	10108	GCF_000917835.1	Togaviridae	IV	Madariaga virus strain MADV/Cebus apella/BRA/BEAN5122/1956	+	EWSR1
NC_023812.1	NC_023812.1	10310	encode_EWSR1_2	5	10315	GCF_000917835.1	Togaviridae	IV	Madariaga virus strain MADV/Cebus apella/BRA/BEAN5122/1956	+	EWSR1
NC_023812.1	NC_023812.1	10493	encode_EWSR1_2	5	10498	GCF_000917835.1	Togaviridae	IV	Madariaga virus strain MADV/Cebus apella/BRA/BEAN5122/1956	+	EWSR1
NC_023812.1	NC_023812.1	11048	encode_EWSR1_2	5	11053	GCF_000917835.1	Togaviridae	IV	Madariaga virus strain MADV/Cebus apella/BRA/BEAN5122/1956	+	EWSR1
NC_023812.1	NC_023812.1	11076	encode_EWSR1_2	5	11081	GCF_000917835.1	Togaviridae	IV	Madariaga virus strain MADV/Cebus apella/BRA/BEAN5122/1956	+	EWSR1
NC_023812.1	NC_023812.1	279	encode_EWSR1_2	5	284	GCF_000917835.1	Togaviridae	IV	Madariaga virus strain MADV/Cebus apella/BRA/BEAN5122/1956	-	EWSR1
NC_023812.1	NC_023812.1	1219	encode_EWSR1_2	5	1224	GCF_000917835.1	Togaviridae	IV	Madariaga virus strain MADV/Cebus apella/BRA/BEAN5122/1956	-	EWSR1
NC_023812.1	NC_023812.1	1272	encode_EWSR1_2	5	1277	GCF_000917835.1	Togaviridae	IV	Madariaga virus strain MADV/Cebus apella/BRA/BEAN5122/1956	-	EWSR1
NC_023812.1	NC_023812.1	1536	encode_EWSR1_2	5	1541	GCF_000917835.1	Togaviridae	IV	Madariaga virus strain MADV/Cebus apella/BRA/BEAN5122/1956	-	EWSR1
NC_023812.1	NC_023812.1	1595	encode_EWSR1_2	5	1600	GCF_000917835.1	Togaviridae	IV	Madariaga virus strain MADV/Cebus apella/BRA/BEAN5122/1956	-	EWSR1
NC_023812.1	NC_023812.1	1909	encode_EWSR1_2	5	1914	GCF_000917835.1	Togaviridae	IV	Madariaga virus strain MADV/Cebus apella/BRA/BEAN5122/1956	-	EWSR1
NC_023812.1	NC_023812.1	2261	encode_EWSR1_2	5	2266	GCF_000917835.1	Togaviridae	IV	Madariaga virus strain MADV/Cebus apella/BRA/BEAN5122/1956	-	EWSR1
NC_023812.1	NC_023812.1	2686	encode_EWSR1_2	5	2691	GCF_000917835.1	Togaviridae	IV	Madariaga virus strain MADV/Cebus apella/BRA/BEAN5122/1956	-	EWSR1
NC_023812.1	NC_023812.1	3261	encode_EWSR1_2	5	3266	GCF_000917835.1	Togaviridae	IV	Madariaga virus strain MADV/Cebus apella/BRA/BEAN5122/1956	-	EWSR1
NC_023812.1	NC_023812.1	3823	encode_EWSR1_2	5	3828	GCF_000917835.1	Togaviridae	IV	Madariaga virus strain MADV/Cebus apella/BRA/BEAN5122/1956	-	EWSR1
NC_023812.1	NC_023812.1	3865	encode_EWSR1_2	5	3870	GCF_000917835.1	Togaviridae	IV	Madariaga virus strain MADV/Cebus apella/BRA/BEAN5122/1956	-	EWSR1
NC_023812.1	NC_023812.1	4246	encode_EWSR1_2	5	4251	GCF_000917835.1	Togaviridae	IV	Madariaga virus strain MADV/Cebus apella/BRA/BEAN5122/1956	-	EWSR1
NC_023812.1	NC_023812.1	4737	encode_EWSR1_2	5	4742	GCF_000917835.1	Togaviridae	IV	Madariaga virus strain MADV/Cebus apella/BRA/BEAN5122/1956	-	EWSR1
NC_023812.1	NC_023812.1	7221	encode_EWSR1_2	5	7226	GCF_000917835.1	Togaviridae	IV	Madariaga virus strain MADV/Cebus apella/BRA/BEAN5122/1956	-	EWSR1
NC_023812.1	NC_023812.1	7431	encode_EWSR1_2	5	7436	GCF_000917835.1	Togaviridae	IV	Madariaga virus strain MADV/Cebus apella/BRA/BEAN5122/1956	-	EWSR1
NC_023812.1	NC_023812.1	7674	encode_EWSR1_2	5	7679	GCF_000917835.1	Togaviridae	IV	Madariaga virus strain MADV/Cebus apella/BRA/BEAN5122/1956	-	EWSR1
NC_023812.1	NC_023812.1	7851	encode_EWSR1_2	5	7856	GCF_000917835.1	Togaviridae	IV	Madariaga virus strain MADV/Cebus apella/BRA/BEAN5122/1956	-	EWSR1
NC_023812.1	NC_023812.1	10809	encode_EWSR1_2	5	10814	GCF_000917835.1	Togaviridae	IV	Madariaga virus strain MADV/Cebus apella/BRA/BEAN5122/1956	-	EWSR1
NC_023812.1	NC_023812.1	11111	encode_EWSR1_2	5	11116	GCF_000917835.1	Togaviridae	IV	Madariaga virus strain MADV/Cebus apella/BRA/BEAN5122/1956	-	EWSR1
NC_024070.1	NC_024070.1	721	encode_EWSR1_2	5	726	GCF_000918175.1	Picornaviridae	IV	Rosavirus 2 strain GA7403	+	EWSR1
NC_024070.1	NC_024070.1	5128	encode_EWSR1_2	5	5133	GCF_000918175.1	Picornaviridae	IV	Rosavirus 2 strain GA7403	+	EWSR1
NC_024070.1	NC_024070.1	7133	encode_EWSR1_2	5	7138	GCF_000918175.1	Picornaviridae	IV	Rosavirus 2 strain GA7403	+	EWSR1
NC_024070.1	NC_024070.1	8191	encode_EWSR1_2	5	8196	GCF_000918175.1	Picornaviridae	IV	Rosavirus 2 strain GA7403	+	EWSR1
NC_024070.1	NC_024070.1	8277	encode_EWSR1_2	5	8282	GCF_000918175.1	Picornaviridae	IV	Rosavirus 2 strain GA7403	+	EWSR1
NC_024070.1	NC_024070.1	8468	encode_EWSR1_2	5	8473	GCF_000918175.1	Picornaviridae	IV	Rosavirus 2 strain GA7403	+	EWSR1
NC_024070.1	NC_024070.1	8668	encode_EWSR1_2	5	8673	GCF_000918175.1	Picornaviridae	IV	Rosavirus 2 strain GA7403	+	EWSR1
NC_024070.1	NC_024070.1	718	encode_EWSR1_2	5	723	GCF_000918175.1	Picornaviridae	IV	Rosavirus 2 strain GA7403	-	EWSR1
NC_024070.1	NC_024070.1	1079	encode_EWSR1_2	5	1084	GCF_000918175.1	Picornaviridae	IV	Rosavirus 2 strain GA7403	-	EWSR1
NC_024070.1	NC_024070.1	3113	encode_EWSR1_2	5	3118	GCF_000918175.1	Picornaviridae	IV	Rosavirus 2 strain GA7403	-	EWSR1
NC_024070.1	NC_024070.1	3219	encode_EWSR1_2	5	3224	GCF_000918175.1	Picornaviridae	IV	Rosavirus 2 strain GA7403	-	EWSR1
NC_024070.1	NC_024070.1	5768	encode_EWSR1_2	5	5773	GCF_000918175.1	Picornaviridae	IV	Rosavirus 2 strain GA7403	-	EWSR1
NC_024070.1	NC_024070.1	6806	encode_EWSR1_2	5	6811	GCF_000918175.1	Picornaviridae	IV	Rosavirus 2 strain GA7403	-	EWSR1
NC_024070.1	NC_024070.1	6823	encode_EWSR1_2	5	6828	GCF_000918175.1	Picornaviridae	IV	Rosavirus 2 strain GA7403	-	EWSR1
NC_024070.1	NC_024070.1	7004	encode_EWSR1_2	5	7009	GCF_000918175.1	Picornaviridae	IV	Rosavirus 2 strain GA7403	-	EWSR1
NC_024070.1	NC_024070.1	7250	encode_EWSR1_2	5	7255	GCF_000918175.1	Picornaviridae	IV	Rosavirus 2 strain GA7403	-	EWSR1
NC_024070.1	NC_024070.1	8195	encode_EWSR1_2	5	8200	GCF_000918175.1	Picornaviridae	IV	Rosavirus 2 strain GA7403	-	EWSR1
NC_024070.1	NC_024070.1	8791	encode_EWSR1_2	5	8796	GCF_000918175.1	Picornaviridae	IV	Rosavirus 2 strain GA7403	-	EWSR1
NC_024113.1	NC_024113.1	526	encode_EWSR1_2	5	531	GCF_000919875.1	Flaviviridae	IV	Jingmen Tick Virus isolate SY84 segment 1	+	EWSR1
NC_024113.1	NC_024113.1	1462	encode_EWSR1_2	5	1467	GCF_000919875.1	Flaviviridae	IV	Jingmen Tick Virus isolate SY84 segment 1	+	EWSR1
NC_024113.1	NC_024113.1	1641	encode_EWSR1_2	5	1646	GCF_000919875.1	Flaviviridae	IV	Jingmen Tick Virus isolate SY84 segment 1	+	EWSR1
NC_024113.1	NC_024113.1	1062	encode_EWSR1_2	5	1067	GCF_000919875.1	Flaviviridae	IV	Jingmen Tick Virus isolate SY84 segment 1	-	EWSR1
NC_024113.1	NC_024113.1	1175	encode_EWSR1_2	5	1180	GCF_000919875.1	Flaviviridae	IV	Jingmen Tick Virus isolate SY84 segment 1	-	EWSR1
NC_024113.1	NC_024113.1	1825	encode_EWSR1_2	5	1830	GCF_000919875.1	Flaviviridae	IV	Jingmen Tick Virus isolate SY84 segment 1	-	EWSR1
NC_024113.1	NC_024113.1	1836	encode_EWSR1_2	5	1841	GCF_000919875.1	Flaviviridae	IV	Jingmen Tick Virus isolate SY84 segment 1	-	EWSR1
NC_024113.1	NC_024113.1	1859	encode_EWSR1_2	5	1864	GCF_000919875.1	Flaviviridae	IV	Jingmen Tick Virus isolate SY84 segment 1	-	EWSR1
NC_024113.1	NC_024113.1	2356	encode_EWSR1_2	5	2361	GCF_000919875.1	Flaviviridae	IV	Jingmen Tick Virus isolate SY84 segment 1	-	EWSR1
NC_024112.1	NC_024112.1	1050	encode_EWSR1_2	5	1055	GCF_000919875.1	Flaviviridae	IV	Jingmen Tick Virus isolate SY84 segment 1	+	EWSR1
NC_024112.1	NC_024112.1	1125	encode_EWSR1_2	5	1130	GCF_000919875.1	Flaviviridae	IV	Jingmen Tick Virus isolate SY84 segment 1	+	EWSR1
NC_024112.1	NC_024112.1	273	encode_EWSR1_2	5	278	GCF_000919875.1	Flaviviridae	IV	Jingmen Tick Virus isolate SY84 segment 1	-	EWSR1
NC_024112.1	NC_024112.1	551	encode_EWSR1_2	5	556	GCF_000919875.1	Flaviviridae	IV	Jingmen Tick Virus isolate SY84 segment 1	-	EWSR1
NC_024112.1	NC_024112.1	757	encode_EWSR1_2	5	762	GCF_000919875.1	Flaviviridae	IV	Jingmen Tick Virus isolate SY84 segment 1	-	EWSR1
NC_024112.1	NC_024112.1	1299	encode_EWSR1_2	5	1304	GCF_000919875.1	Flaviviridae	IV	Jingmen Tick Virus isolate SY84 segment 1	-	EWSR1
NC_024112.1	NC_024112.1	1419	encode_EWSR1_2	5	1424	GCF_000919875.1	Flaviviridae	IV	Jingmen Tick Virus isolate SY84 segment 1	-	EWSR1
NC_024114.1	NC_024114.1	679	encode_EWSR1_2	5	684	GCF_000919875.1	Flaviviridae	IV	Jingmen Tick Virus isolate SY84 segment 1	+	EWSR1
NC_024114.1	NC_024114.1	2169	encode_EWSR1_2	5	2174	GCF_000919875.1	Flaviviridae	IV	Jingmen Tick Virus isolate SY84 segment 1	+	EWSR1
NC_024114.1	NC_024114.1	2177	encode_EWSR1_2	5	2182	GCF_000919875.1	Flaviviridae	IV	Jingmen Tick Virus isolate SY84 segment 1	+	EWSR1
NC_024114.1	NC_024114.1	2239	encode_EWSR1_2	5	2244	GCF_000919875.1	Flaviviridae	IV	Jingmen Tick Virus isolate SY84 segment 1	+	EWSR1
NC_024114.1	NC_024114.1	367	encode_EWSR1_2	5	372	GCF_000919875.1	Flaviviridae	IV	Jingmen Tick Virus isolate SY84 segment 1	-	EWSR1
NC_024114.1	NC_024114.1	395	encode_EWSR1_2	5	400	GCF_000919875.1	Flaviviridae	IV	Jingmen Tick Virus isolate SY84 segment 1	-	EWSR1
NC_024114.1	NC_024114.1	991	encode_EWSR1_2	5	996	GCF_000919875.1	Flaviviridae	IV	Jingmen Tick Virus isolate SY84 segment 1	-	EWSR1
NC_024114.1	NC_024114.1	1211	encode_EWSR1_2	5	1216	GCF_000919875.1	Flaviviridae	IV	Jingmen Tick Virus isolate SY84 segment 1	-	EWSR1
NC_024114.1	NC_024114.1	1438	encode_EWSR1_2	5	1443	GCF_000919875.1	Flaviviridae	IV	Jingmen Tick Virus isolate SY84 segment 1	-	EWSR1
NC_024114.1	NC_024114.1	1807	encode_EWSR1_2	5	1812	GCF_000919875.1	Flaviviridae	IV	Jingmen Tick Virus isolate SY84 segment 1	-	EWSR1
NC_024111.1	NC_024111.1	227	encode_EWSR1_2	5	232	GCF_000919875.1	Flaviviridae	IV	Jingmen Tick Virus isolate SY84 segment 1	+	EWSR1
NC_024111.1	NC_024111.1	1813	encode_EWSR1_2	5	1818	GCF_000919875.1	Flaviviridae	IV	Jingmen Tick Virus isolate SY84 segment 1	+	EWSR1
NC_024111.1	NC_024111.1	681	encode_EWSR1_2	5	686	GCF_000919875.1	Flaviviridae	IV	Jingmen Tick Virus isolate SY84 segment 1	-	EWSR1
NC_024111.1	NC_024111.1	750	encode_EWSR1_2	5	755	GCF_000919875.1	Flaviviridae	IV	Jingmen Tick Virus isolate SY84 segment 1	-	EWSR1
NC_024111.1	NC_024111.1	1491	encode_EWSR1_2	5	1496	GCF_000919875.1	Flaviviridae	IV	Jingmen Tick Virus isolate SY84 segment 1	-	EWSR1
NC_024377.1	NC_024377.1	229	encode_EWSR1_2	5	234	GCF_000921975.1	Flaviviridae	IV	Simian pegivirus isolate SPgVkrc_RC08 polyprotein precursor	+	EWSR1
NC_024377.1	NC_024377.1	482	encode_EWSR1_2	5	487	GCF_000921975.1	Flaviviridae	IV	Simian pegivirus isolate SPgVkrc_RC08 polyprotein precursor	+	EWSR1
NC_024377.1	NC_024377.1	551	encode_EWSR1_2	5	556	GCF_000921975.1	Flaviviridae	IV	Simian pegivirus isolate SPgVkrc_RC08 polyprotein precursor	+	EWSR1
NC_024377.1	NC_024377.1	1943	encode_EWSR1_2	5	1948	GCF_000921975.1	Flaviviridae	IV	Simian pegivirus isolate SPgVkrc_RC08 polyprotein precursor	+	EWSR1
NC_024377.1	NC_024377.1	2359	encode_EWSR1_2	5	2364	GCF_000921975.1	Flaviviridae	IV	Simian pegivirus isolate SPgVkrc_RC08 polyprotein precursor	+	EWSR1
NC_024377.1	NC_024377.1	3391	encode_EWSR1_2	5	3396	GCF_000921975.1	Flaviviridae	IV	Simian pegivirus isolate SPgVkrc_RC08 polyprotein precursor	+	EWSR1
NC_024377.1	NC_024377.1	3747	encode_EWSR1_2	5	3752	GCF_000921975.1	Flaviviridae	IV	Simian pegivirus isolate SPgVkrc_RC08 polyprotein precursor	+	EWSR1
NC_024377.1	NC_024377.1	4155	encode_EWSR1_2	5	4160	GCF_000921975.1	Flaviviridae	IV	Simian pegivirus isolate SPgVkrc_RC08 polyprotein precursor	+	EWSR1
NC_024377.1	NC_024377.1	4481	encode_EWSR1_2	5	4486	GCF_000921975.1	Flaviviridae	IV	Simian pegivirus isolate SPgVkrc_RC08 polyprotein precursor	+	EWSR1
NC_024377.1	NC_024377.1	4960	encode_EWSR1_2	5	4965	GCF_000921975.1	Flaviviridae	IV	Simian pegivirus isolate SPgVkrc_RC08 polyprotein precursor	+	EWSR1
NC_024377.1	NC_024377.1	5028	encode_EWSR1_2	5	5033	GCF_000921975.1	Flaviviridae	IV	Simian pegivirus isolate SPgVkrc_RC08 polyprotein precursor	+	EWSR1
NC_024377.1	NC_024377.1	5291	encode_EWSR1_2	5	5296	GCF_000921975.1	Flaviviridae	IV	Simian pegivirus isolate SPgVkrc_RC08 polyprotein precursor	+	EWSR1
NC_024377.1	NC_024377.1	5380	encode_EWSR1_2	5	5385	GCF_000921975.1	Flaviviridae	IV	Simian pegivirus isolate SPgVkrc_RC08 polyprotein precursor	+	EWSR1
NC_024377.1	NC_024377.1	6425	encode_EWSR1_2	5	6430	GCF_000921975.1	Flaviviridae	IV	Simian pegivirus isolate SPgVkrc_RC08 polyprotein precursor	+	EWSR1
NC_024377.1	NC_024377.1	6731	encode_EWSR1_2	5	6736	GCF_000921975.1	Flaviviridae	IV	Simian pegivirus isolate SPgVkrc_RC08 polyprotein precursor	+	EWSR1
NC_024377.1	NC_024377.1	8381	encode_EWSR1_2	5	8386	GCF_000921975.1	Flaviviridae	IV	Simian pegivirus isolate SPgVkrc_RC08 polyprotein precursor	+	EWSR1
NC_024377.1	NC_024377.1	8766	encode_EWSR1_2	5	8771	GCF_000921975.1	Flaviviridae	IV	Simian pegivirus isolate SPgVkrc_RC08 polyprotein precursor	+	EWSR1
NC_024377.1	NC_024377.1	949	encode_EWSR1_2	5	954	GCF_000921975.1	Flaviviridae	IV	Simian pegivirus isolate SPgVkrc_RC08 polyprotein precursor	-	EWSR1
NC_024377.1	NC_024377.1	1849	encode_EWSR1_2	5	1854	GCF_000921975.1	Flaviviridae	IV	Simian pegivirus isolate SPgVkrc_RC08 polyprotein precursor	-	EWSR1
NC_024377.1	NC_024377.1	5256	encode_EWSR1_2	5	5261	GCF_000921975.1	Flaviviridae	IV	Simian pegivirus isolate SPgVkrc_RC08 polyprotein precursor	-	EWSR1
NC_024377.1	NC_024377.1	7686	encode_EWSR1_2	5	7691	GCF_000921975.1	Flaviviridae	IV	Simian pegivirus isolate SPgVkrc_RC08 polyprotein precursor	-	EWSR1
NC_024377.1	NC_024377.1	7786	encode_EWSR1_2	5	7791	GCF_000921975.1	Flaviviridae	IV	Simian pegivirus isolate SPgVkrc_RC08 polyprotein precursor	-	EWSR1
NC_024377.1	NC_024377.1	7948	encode_EWSR1_2	5	7953	GCF_000921975.1	Flaviviridae	IV	Simian pegivirus isolate SPgVkrc_RC08 polyprotein precursor	-	EWSR1
NC_024377.1	NC_024377.1	8821	encode_EWSR1_2	5	8826	GCF_000921975.1	Flaviviridae	IV	Simian pegivirus isolate SPgVkrc_RC08 polyprotein precursor	-	EWSR1
NC_024472.1	NC_024472.1	288	encode_EWSR1_2	5	293	GCF_000923215.1	Astroviridae	IV	Human astrovirus BF34	+	EWSR1
NC_024472.1	NC_024472.1	333	encode_EWSR1_2	5	338	GCF_000923215.1	Astroviridae	IV	Human astrovirus BF34	+	EWSR1
NC_024472.1	NC_024472.1	1501	encode_EWSR1_2	5	1506	GCF_000923215.1	Astroviridae	IV	Human astrovirus BF34	+	EWSR1
NC_024472.1	NC_024472.1	2297	encode_EWSR1_2	5	2302	GCF_000923215.1	Astroviridae	IV	Human astrovirus BF34	+	EWSR1
NC_024472.1	NC_024472.1	2780	encode_EWSR1_2	5	2785	GCF_000923215.1	Astroviridae	IV	Human astrovirus BF34	+	EWSR1
NC_024472.1	NC_024472.1	3812	encode_EWSR1_2	5	3817	GCF_000923215.1	Astroviridae	IV	Human astrovirus BF34	+	EWSR1
NC_024472.1	NC_024472.1	4283	encode_EWSR1_2	5	4288	GCF_000923215.1	Astroviridae	IV	Human astrovirus BF34	+	EWSR1
NC_024472.1	NC_024472.1	4722	encode_EWSR1_2	5	4727	GCF_000923215.1	Astroviridae	IV	Human astrovirus BF34	+	EWSR1
NC_024472.1	NC_024472.1	4917	encode_EWSR1_2	5	4922	GCF_000923215.1	Astroviridae	IV	Human astrovirus BF34	+	EWSR1
NC_024472.1	NC_024472.1	5282	encode_EWSR1_2	5	5287	GCF_000923215.1	Astroviridae	IV	Human astrovirus BF34	+	EWSR1
NC_024472.1	NC_024472.1	5430	encode_EWSR1_2	5	5435	GCF_000923215.1	Astroviridae	IV	Human astrovirus BF34	+	EWSR1
NC_024472.1	NC_024472.1	5981	encode_EWSR1_2	5	5986	GCF_000923215.1	Astroviridae	IV	Human astrovirus BF34	+	EWSR1
NC_024472.1	NC_024472.1	6483	encode_EWSR1_2	5	6488	GCF_000923215.1	Astroviridae	IV	Human astrovirus BF34	+	EWSR1
NC_024472.1	NC_024472.1	372	encode_EWSR1_2	5	377	GCF_000923215.1	Astroviridae	IV	Human astrovirus BF34	-	EWSR1
NC_024472.1	NC_024472.1	1163	encode_EWSR1_2	5	1168	GCF_000923215.1	Astroviridae	IV	Human astrovirus BF34	-	EWSR1
NC_024472.1	NC_024472.1	1837	encode_EWSR1_2	5	1842	GCF_000923215.1	Astroviridae	IV	Human astrovirus BF34	-	EWSR1
NC_024472.1	NC_024472.1	1944	encode_EWSR1_2	5	1949	GCF_000923215.1	Astroviridae	IV	Human astrovirus BF34	-	EWSR1
NC_024472.1	NC_024472.1	3973	encode_EWSR1_2	5	3978	GCF_000923215.1	Astroviridae	IV	Human astrovirus BF34	-	EWSR1
NC_024472.1	NC_024472.1	4821	encode_EWSR1_2	5	4826	GCF_000923215.1	Astroviridae	IV	Human astrovirus BF34	-	EWSR1
NC_024472.1	NC_024472.1	5425	encode_EWSR1_2	5	5430	GCF_000923215.1	Astroviridae	IV	Human astrovirus BF34	-	EWSR1
NC_024472.1	NC_024472.1	6321	encode_EWSR1_2	5	6326	GCF_000923215.1	Astroviridae	IV	Human astrovirus BF34	-	EWSR1
NC_024472.1	NC_024472.1	6548	encode_EWSR1_2	5	6553	GCF_000923215.1	Astroviridae	IV	Human astrovirus BF34	-	EWSR1
NC_027998.2	NC_027998.2	1782	encode_EWSR1_2	5	1787	GCF_001310135.2	Flaviviridae	IV	Human pegivirus 2 isolate UC0125.US polyprotein gene	+	EWSR1
NC_027998.2	NC_027998.2	2059	encode_EWSR1_2	5	2064	GCF_001310135.2	Flaviviridae	IV	Human pegivirus 2 isolate UC0125.US polyprotein gene	+	EWSR1
NC_027998.2	NC_027998.2	2353	encode_EWSR1_2	5	2358	GCF_001310135.2	Flaviviridae	IV	Human pegivirus 2 isolate UC0125.US polyprotein gene	+	EWSR1
NC_027998.2	NC_027998.2	2818	encode_EWSR1_2	5	2823	GCF_001310135.2	Flaviviridae	IV	Human pegivirus 2 isolate UC0125.US polyprotein gene	+	EWSR1
NC_027998.2	NC_027998.2	4746	encode_EWSR1_2	5	4751	GCF_001310135.2	Flaviviridae	IV	Human pegivirus 2 isolate UC0125.US polyprotein gene	+	EWSR1
NC_027998.2	NC_027998.2	5269	encode_EWSR1_2	5	5274	GCF_001310135.2	Flaviviridae	IV	Human pegivirus 2 isolate UC0125.US polyprotein gene	+	EWSR1
NC_027998.2	NC_027998.2	5821	encode_EWSR1_2	5	5826	GCF_001310135.2	Flaviviridae	IV	Human pegivirus 2 isolate UC0125.US polyprotein gene	+	EWSR1
NC_027998.2	NC_027998.2	7634	encode_EWSR1_2	5	7639	GCF_001310135.2	Flaviviridae	IV	Human pegivirus 2 isolate UC0125.US polyprotein gene	+	EWSR1
NC_027998.2	NC_027998.2	7969	encode_EWSR1_2	5	7974	GCF_001310135.2	Flaviviridae	IV	Human pegivirus 2 isolate UC0125.US polyprotein gene	+	EWSR1
NC_027998.2	NC_027998.2	8339	encode_EWSR1_2	5	8344	GCF_001310135.2	Flaviviridae	IV	Human pegivirus 2 isolate UC0125.US polyprotein gene	+	EWSR1
NC_027998.2	NC_027998.2	8522	encode_EWSR1_2	5	8527	GCF_001310135.2	Flaviviridae	IV	Human pegivirus 2 isolate UC0125.US polyprotein gene	+	EWSR1
NC_027998.2	NC_027998.2	8812	encode_EWSR1_2	5	8817	GCF_001310135.2	Flaviviridae	IV	Human pegivirus 2 isolate UC0125.US polyprotein gene	+	EWSR1
NC_027998.2	NC_027998.2	9538	encode_EWSR1_2	5	9543	GCF_001310135.2	Flaviviridae	IV	Human pegivirus 2 isolate UC0125.US polyprotein gene	+	EWSR1
NC_027998.2	NC_027998.2	2019	encode_EWSR1_2	5	2024	GCF_001310135.2	Flaviviridae	IV	Human pegivirus 2 isolate UC0125.US polyprotein gene	-	EWSR1
NC_027998.2	NC_027998.2	3155	encode_EWSR1_2	5	3160	GCF_001310135.2	Flaviviridae	IV	Human pegivirus 2 isolate UC0125.US polyprotein gene	-	EWSR1
NC_027998.2	NC_027998.2	3290	encode_EWSR1_2	5	3295	GCF_001310135.2	Flaviviridae	IV	Human pegivirus 2 isolate UC0125.US polyprotein gene	-	EWSR1
NC_027998.2	NC_027998.2	3302	encode_EWSR1_2	5	3307	GCF_001310135.2	Flaviviridae	IV	Human pegivirus 2 isolate UC0125.US polyprotein gene	-	EWSR1
NC_027998.2	NC_027998.2	3336	encode_EWSR1_2	5	3341	GCF_001310135.2	Flaviviridae	IV	Human pegivirus 2 isolate UC0125.US polyprotein gene	-	EWSR1
NC_027998.2	NC_027998.2	5645	encode_EWSR1_2	5	5650	GCF_001310135.2	Flaviviridae	IV	Human pegivirus 2 isolate UC0125.US polyprotein gene	-	EWSR1
NC_027998.2	NC_027998.2	6252	encode_EWSR1_2	5	6257	GCF_001310135.2	Flaviviridae	IV	Human pegivirus 2 isolate UC0125.US polyprotein gene	-	EWSR1
NC_027998.2	NC_027998.2	6274	encode_EWSR1_2	5	6279	GCF_001310135.2	Flaviviridae	IV	Human pegivirus 2 isolate UC0125.US polyprotein gene	-	EWSR1
NC_027998.2	NC_027998.2	6377	encode_EWSR1_2	5	6382	GCF_001310135.2	Flaviviridae	IV	Human pegivirus 2 isolate UC0125.US polyprotein gene	-	EWSR1
NC_027998.2	NC_027998.2	7530	encode_EWSR1_2	5	7535	GCF_001310135.2	Flaviviridae	IV	Human pegivirus 2 isolate UC0125.US polyprotein gene	-	EWSR1
NC_027998.2	NC_027998.2	7595	encode_EWSR1_2	5	7600	GCF_001310135.2	Flaviviridae	IV	Human pegivirus 2 isolate UC0125.US polyprotein gene	-	EWSR1
NC_027998.2	NC_027998.2	8448	encode_EWSR1_2	5	8453	GCF_001310135.2	Flaviviridae	IV	Human pegivirus 2 isolate UC0125.US polyprotein gene	-	EWSR1
NC_027998.2	NC_027998.2	9688	encode_EWSR1_2	5	9693	GCF_001310135.2	Flaviviridae	IV	Human pegivirus 2 isolate UC0125.US polyprotein gene	-	EWSR1
NC_029055.1	NC_029055.1	421	encode_EWSR1_2	5	426	GCF_001610725.1	Flaviviridae	IV	Spondweni virus	+	EWSR1
NC_029055.1	NC_029055.1	733	encode_EWSR1_2	5	738	GCF_001610725.1	Flaviviridae	IV	Spondweni virus	+	EWSR1
NC_029055.1	NC_029055.1	1083	encode_EWSR1_2	5	1088	GCF_001610725.1	Flaviviridae	IV	Spondweni virus	+	EWSR1
NC_029055.1	NC_029055.1	1399	encode_EWSR1_2	5	1404	GCF_001610725.1	Flaviviridae	IV	Spondweni virus	+	EWSR1
NC_029055.1	NC_029055.1	1868	encode_EWSR1_2	5	1873	GCF_001610725.1	Flaviviridae	IV	Spondweni virus	+	EWSR1
NC_029055.1	NC_029055.1	2209	encode_EWSR1_2	5	2214	GCF_001610725.1	Flaviviridae	IV	Spondweni virus	+	EWSR1
NC_029055.1	NC_029055.1	3191	encode_EWSR1_2	5	3196	GCF_001610725.1	Flaviviridae	IV	Spondweni virus	+	EWSR1
NC_029055.1	NC_029055.1	3650	encode_EWSR1_2	5	3655	GCF_001610725.1	Flaviviridae	IV	Spondweni virus	+	EWSR1
NC_029055.1	NC_029055.1	3781	encode_EWSR1_2	5	3786	GCF_001610725.1	Flaviviridae	IV	Spondweni virus	+	EWSR1
NC_029055.1	NC_029055.1	4132	encode_EWSR1_2	5	4137	GCF_001610725.1	Flaviviridae	IV	Spondweni virus	+	EWSR1
NC_029055.1	NC_029055.1	4279	encode_EWSR1_2	5	4284	GCF_001610725.1	Flaviviridae	IV	Spondweni virus	+	EWSR1
NC_029055.1	NC_029055.1	4414	encode_EWSR1_2	5	4419	GCF_001610725.1	Flaviviridae	IV	Spondweni virus	+	EWSR1
NC_029055.1	NC_029055.1	4609	encode_EWSR1_2	5	4614	GCF_001610725.1	Flaviviridae	IV	Spondweni virus	+	EWSR1
NC_029055.1	NC_029055.1	4634	encode_EWSR1_2	5	4639	GCF_001610725.1	Flaviviridae	IV	Spondweni virus	+	EWSR1
NC_029055.1	NC_029055.1	4811	encode_EWSR1_2	5	4816	GCF_001610725.1	Flaviviridae	IV	Spondweni virus	+	EWSR1
NC_029055.1	NC_029055.1	6247	encode_EWSR1_2	5	6252	GCF_001610725.1	Flaviviridae	IV	Spondweni virus	+	EWSR1
NC_029055.1	NC_029055.1	6658	encode_EWSR1_2	5	6663	GCF_001610725.1	Flaviviridae	IV	Spondweni virus	+	EWSR1
NC_029055.1	NC_029055.1	7873	encode_EWSR1_2	5	7878	GCF_001610725.1	Flaviviridae	IV	Spondweni virus	+	EWSR1
NC_029055.1	NC_029055.1	9391	encode_EWSR1_2	5	9396	GCF_001610725.1	Flaviviridae	IV	Spondweni virus	+	EWSR1
NC_029055.1	NC_029055.1	872	encode_EWSR1_2	5	877	GCF_001610725.1	Flaviviridae	IV	Spondweni virus	-	EWSR1
NC_029055.1	NC_029055.1	6622	encode_EWSR1_2	5	6627	GCF_001610725.1	Flaviviridae	IV	Spondweni virus	-	EWSR1
NC_029055.1	NC_029055.1	6746	encode_EWSR1_2	5	6751	GCF_001610725.1	Flaviviridae	IV	Spondweni virus	-	EWSR1
NC_029055.1	NC_029055.1	7258	encode_EWSR1_2	5	7263	GCF_001610725.1	Flaviviridae	IV	Spondweni virus	-	EWSR1
NC_029055.1	NC_029055.1	7919	encode_EWSR1_2	5	7924	GCF_001610725.1	Flaviviridae	IV	Spondweni virus	-	EWSR1
NC_029055.1	NC_029055.1	8480	encode_EWSR1_2	5	8485	GCF_001610725.1	Flaviviridae	IV	Spondweni virus	-	EWSR1
NC_029055.1	NC_029055.1	9365	encode_EWSR1_2	5	9370	GCF_001610725.1	Flaviviridae	IV	Spondweni virus	-	EWSR1
NC_029055.1	NC_029055.1	9902	encode_EWSR1_2	5	9907	GCF_001610725.1	Flaviviridae	IV	Spondweni virus	-	EWSR1
NC_030791.1	NC_030791.1	700	encode_EWSR1_2	5	705	GCF_001712785.1	Flaviviridae	IV	Hepatitis C virus genotype 7	+	EWSR1
NC_030791.1	NC_030791.1	1047	encode_EWSR1_2	5	1052	GCF_001712785.1	Flaviviridae	IV	Hepatitis C virus genotype 7	+	EWSR1
NC_030791.1	NC_030791.1	2904	encode_EWSR1_2	5	2909	GCF_001712785.1	Flaviviridae	IV	Hepatitis C virus genotype 7	+	EWSR1
NC_030791.1	NC_030791.1	3523	encode_EWSR1_2	5	3528	GCF_001712785.1	Flaviviridae	IV	Hepatitis C virus genotype 7	+	EWSR1
NC_030791.1	NC_030791.1	3529	encode_EWSR1_2	5	3534	GCF_001712785.1	Flaviviridae	IV	Hepatitis C virus genotype 7	+	EWSR1
NC_030791.1	NC_030791.1	3955	encode_EWSR1_2	5	3960	GCF_001712785.1	Flaviviridae	IV	Hepatitis C virus genotype 7	+	EWSR1
NC_030791.1	NC_030791.1	4268	encode_EWSR1_2	5	4273	GCF_001712785.1	Flaviviridae	IV	Hepatitis C virus genotype 7	+	EWSR1
NC_030791.1	NC_030791.1	5339	encode_EWSR1_2	5	5344	GCF_001712785.1	Flaviviridae	IV	Hepatitis C virus genotype 7	+	EWSR1
NC_030791.1	NC_030791.1	5617	encode_EWSR1_2	5	5622	GCF_001712785.1	Flaviviridae	IV	Hepatitis C virus genotype 7	+	EWSR1
NC_030791.1	NC_030791.1	6286	encode_EWSR1_2	5	6291	GCF_001712785.1	Flaviviridae	IV	Hepatitis C virus genotype 7	+	EWSR1
NC_030791.1	NC_030791.1	6398	encode_EWSR1_2	5	6403	GCF_001712785.1	Flaviviridae	IV	Hepatitis C virus genotype 7	+	EWSR1
NC_030791.1	NC_030791.1	7276	encode_EWSR1_2	5	7281	GCF_001712785.1	Flaviviridae	IV	Hepatitis C virus genotype 7	+	EWSR1
NC_030791.1	NC_030791.1	8099	encode_EWSR1_2	5	8104	GCF_001712785.1	Flaviviridae	IV	Hepatitis C virus genotype 7	+	EWSR1
NC_030791.1	NC_030791.1	8436	encode_EWSR1_2	5	8441	GCF_001712785.1	Flaviviridae	IV	Hepatitis C virus genotype 7	+	EWSR1
NC_030791.1	NC_030791.1	626	encode_EWSR1_2	5	631	GCF_001712785.1	Flaviviridae	IV	Hepatitis C virus genotype 7	-	EWSR1
NC_030791.1	NC_030791.1	2141	encode_EWSR1_2	5	2146	GCF_001712785.1	Flaviviridae	IV	Hepatitis C virus genotype 7	-	EWSR1
NC_030791.1	NC_030791.1	2171	encode_EWSR1_2	5	2176	GCF_001712785.1	Flaviviridae	IV	Hepatitis C virus genotype 7	-	EWSR1
NC_030791.1	NC_030791.1	2926	encode_EWSR1_2	5	2931	GCF_001712785.1	Flaviviridae	IV	Hepatitis C virus genotype 7	-	EWSR1
NC_030791.1	NC_030791.1	3425	encode_EWSR1_2	5	3430	GCF_001712785.1	Flaviviridae	IV	Hepatitis C virus genotype 7	-	EWSR1
NC_030791.1	NC_030791.1	4114	encode_EWSR1_2	5	4119	GCF_001712785.1	Flaviviridae	IV	Hepatitis C virus genotype 7	-	EWSR1
NC_030791.1	NC_030791.1	4684	encode_EWSR1_2	5	4689	GCF_001712785.1	Flaviviridae	IV	Hepatitis C virus genotype 7	-	EWSR1
NC_030791.1	NC_030791.1	4867	encode_EWSR1_2	5	4872	GCF_001712785.1	Flaviviridae	IV	Hepatitis C virus genotype 7	-	EWSR1
NC_030791.1	NC_030791.1	5425	encode_EWSR1_2	5	5430	GCF_001712785.1	Flaviviridae	IV	Hepatitis C virus genotype 7	-	EWSR1
NC_030791.1	NC_030791.1	5899	encode_EWSR1_2	5	5904	GCF_001712785.1	Flaviviridae	IV	Hepatitis C virus genotype 7	-	EWSR1
NC_030791.1	NC_030791.1	6831	encode_EWSR1_2	5	6836	GCF_001712785.1	Flaviviridae	IV	Hepatitis C virus genotype 7	-	EWSR1
NC_030791.1	NC_030791.1	7017	encode_EWSR1_2	5	7022	GCF_001712785.1	Flaviviridae	IV	Hepatitis C virus genotype 7	-	EWSR1
NC_030791.1	NC_030791.1	7277	encode_EWSR1_2	5	7282	GCF_001712785.1	Flaviviridae	IV	Hepatitis C virus genotype 7	-	EWSR1
NC_030791.1	NC_030791.1	7360	encode_EWSR1_2	5	7365	GCF_001712785.1	Flaviviridae	IV	Hepatitis C virus genotype 7	-	EWSR1
NC_030922.1	NC_030922.1	1301	encode_EWSR1_2	5	1306	GCF_001736695.1	Astroviridae	IV	Mamastrovirus 1 genomic RNA	+	EWSR1
NC_030922.1	NC_030922.1	1721	encode_EWSR1_2	5	1726	GCF_001736695.1	Astroviridae	IV	Mamastrovirus 1 genomic RNA	+	EWSR1
NC_030922.1	NC_030922.1	1945	encode_EWSR1_2	5	1950	GCF_001736695.1	Astroviridae	IV	Mamastrovirus 1 genomic RNA	+	EWSR1
NC_030922.1	NC_030922.1	2048	encode_EWSR1_2	5	2053	GCF_001736695.1	Astroviridae	IV	Mamastrovirus 1 genomic RNA	+	EWSR1
NC_030922.1	NC_030922.1	2847	encode_EWSR1_2	5	2852	GCF_001736695.1	Astroviridae	IV	Mamastrovirus 1 genomic RNA	+	EWSR1
NC_030922.1	NC_030922.1	3603	encode_EWSR1_2	5	3608	GCF_001736695.1	Astroviridae	IV	Mamastrovirus 1 genomic RNA	+	EWSR1
NC_030922.1	NC_030922.1	4168	encode_EWSR1_2	5	4173	GCF_001736695.1	Astroviridae	IV	Mamastrovirus 1 genomic RNA	+	EWSR1
NC_030922.1	NC_030922.1	4503	encode_EWSR1_2	5	4508	GCF_001736695.1	Astroviridae	IV	Mamastrovirus 1 genomic RNA	+	EWSR1
NC_030922.1	NC_030922.1	4671	encode_EWSR1_2	5	4676	GCF_001736695.1	Astroviridae	IV	Mamastrovirus 1 genomic RNA	+	EWSR1
NC_030922.1	NC_030922.1	4908	encode_EWSR1_2	5	4913	GCF_001736695.1	Astroviridae	IV	Mamastrovirus 1 genomic RNA	+	EWSR1
NC_030922.1	NC_030922.1	5951	encode_EWSR1_2	5	5956	GCF_001736695.1	Astroviridae	IV	Mamastrovirus 1 genomic RNA	+	EWSR1
NC_030922.1	NC_030922.1	6024	encode_EWSR1_2	5	6029	GCF_001736695.1	Astroviridae	IV	Mamastrovirus 1 genomic RNA	+	EWSR1
NC_030922.1	NC_030922.1	487	encode_EWSR1_2	5	492	GCF_001736695.1	Astroviridae	IV	Mamastrovirus 1 genomic RNA	-	EWSR1
NC_030922.1	NC_030922.1	558	encode_EWSR1_2	5	563	GCF_001736695.1	Astroviridae	IV	Mamastrovirus 1 genomic RNA	-	EWSR1
NC_030922.1	NC_030922.1	1621	encode_EWSR1_2	5	1626	GCF_001736695.1	Astroviridae	IV	Mamastrovirus 1 genomic RNA	-	EWSR1
NC_030922.1	NC_030922.1	1840	encode_EWSR1_2	5	1845	GCF_001736695.1	Astroviridae	IV	Mamastrovirus 1 genomic RNA	-	EWSR1
NC_030922.1	NC_030922.1	2788	encode_EWSR1_2	5	2793	GCF_001736695.1	Astroviridae	IV	Mamastrovirus 1 genomic RNA	-	EWSR1
NC_030922.1	NC_030922.1	3496	encode_EWSR1_2	5	3501	GCF_001736695.1	Astroviridae	IV	Mamastrovirus 1 genomic RNA	-	EWSR1
NC_034222.1	NC_034222.1	365	encode_EWSR1_2	5	370	GCF_002037735.1	Flaviviridae	IV	Mogiana tick virus isolate MGTV/V4/11 segment 1	+	EWSR1
NC_034222.1	NC_034222.1	1449	encode_EWSR1_2	5	1454	GCF_002037735.1	Flaviviridae	IV	Mogiana tick virus isolate MGTV/V4/11 segment 1	+	EWSR1
NC_034222.1	NC_034222.1	1628	encode_EWSR1_2	5	1633	GCF_002037735.1	Flaviviridae	IV	Mogiana tick virus isolate MGTV/V4/11 segment 1	+	EWSR1
NC_034222.1	NC_034222.1	334	encode_EWSR1_2	5	339	GCF_002037735.1	Flaviviridae	IV	Mogiana tick virus isolate MGTV/V4/11 segment 1	-	EWSR1
NC_034222.1	NC_034222.1	924	encode_EWSR1_2	5	929	GCF_002037735.1	Flaviviridae	IV	Mogiana tick virus isolate MGTV/V4/11 segment 1	-	EWSR1
NC_034222.1	NC_034222.1	1037	encode_EWSR1_2	5	1042	GCF_002037735.1	Flaviviridae	IV	Mogiana tick virus isolate MGTV/V4/11 segment 1	-	EWSR1
NC_034222.1	NC_034222.1	1687	encode_EWSR1_2	5	1692	GCF_002037735.1	Flaviviridae	IV	Mogiana tick virus isolate MGTV/V4/11 segment 1	-	EWSR1
NC_034222.1	NC_034222.1	1698	encode_EWSR1_2	5	1703	GCF_002037735.1	Flaviviridae	IV	Mogiana tick virus isolate MGTV/V4/11 segment 1	-	EWSR1
NC_034222.1	NC_034222.1	1721	encode_EWSR1_2	5	1726	GCF_002037735.1	Flaviviridae	IV	Mogiana tick virus isolate MGTV/V4/11 segment 1	-	EWSR1
NC_034222.1	NC_034222.1	2031	encode_EWSR1_2	5	2036	GCF_002037735.1	Flaviviridae	IV	Mogiana tick virus isolate MGTV/V4/11 segment 1	-	EWSR1
NC_034222.1	NC_034222.1	2218	encode_EWSR1_2	5	2223	GCF_002037735.1	Flaviviridae	IV	Mogiana tick virus isolate MGTV/V4/11 segment 1	-	EWSR1
NC_034222.1	NC_034222.1	2772	encode_EWSR1_2	5	2777	GCF_002037735.1	Flaviviridae	IV	Mogiana tick virus isolate MGTV/V4/11 segment 1	-	EWSR1
NC_034225.1	NC_034225.1	517	encode_EWSR1_2	5	522	GCF_002037735.1	Flaviviridae	IV	Mogiana tick virus isolate MGTV/V4/11 segment 1	+	EWSR1
NC_034225.1	NC_034225.1	999	encode_EWSR1_2	5	1004	GCF_002037735.1	Flaviviridae	IV	Mogiana tick virus isolate MGTV/V4/11 segment 1	+	EWSR1
NC_034225.1	NC_034225.1	1880	encode_EWSR1_2	5	1885	GCF_002037735.1	Flaviviridae	IV	Mogiana tick virus isolate MGTV/V4/11 segment 1	+	EWSR1
NC_034225.1	NC_034225.1	2239	encode_EWSR1_2	5	2244	GCF_002037735.1	Flaviviridae	IV	Mogiana tick virus isolate MGTV/V4/11 segment 1	+	EWSR1
NC_034225.1	NC_034225.1	165	encode_EWSR1_2	5	170	GCF_002037735.1	Flaviviridae	IV	Mogiana tick virus isolate MGTV/V4/11 segment 1	-	EWSR1
NC_034225.1	NC_034225.1	230	encode_EWSR1_2	5	235	GCF_002037735.1	Flaviviridae	IV	Mogiana tick virus isolate MGTV/V4/11 segment 1	-	EWSR1
NC_034225.1	NC_034225.1	858	encode_EWSR1_2	5	863	GCF_002037735.1	Flaviviridae	IV	Mogiana tick virus isolate MGTV/V4/11 segment 1	-	EWSR1
NC_034225.1	NC_034225.1	1207	encode_EWSR1_2	5	1212	GCF_002037735.1	Flaviviridae	IV	Mogiana tick virus isolate MGTV/V4/11 segment 1	-	EWSR1
NC_034223.1	NC_034223.1	665	encode_EWSR1_2	5	670	GCF_002037735.1	Flaviviridae	IV	Mogiana tick virus isolate MGTV/V4/11 segment 1	+	EWSR1
NC_034223.1	NC_034223.1	835	encode_EWSR1_2	5	840	GCF_002037735.1	Flaviviridae	IV	Mogiana tick virus isolate MGTV/V4/11 segment 1	+	EWSR1
NC_034223.1	NC_034223.1	1693	encode_EWSR1_2	5	1698	GCF_002037735.1	Flaviviridae	IV	Mogiana tick virus isolate MGTV/V4/11 segment 1	+	EWSR1
NC_034223.1	NC_034223.1	2163	encode_EWSR1_2	5	2168	GCF_002037735.1	Flaviviridae	IV	Mogiana tick virus isolate MGTV/V4/11 segment 1	+	EWSR1
NC_034223.1	NC_034223.1	2538	encode_EWSR1_2	5	2543	GCF_002037735.1	Flaviviridae	IV	Mogiana tick virus isolate MGTV/V4/11 segment 1	+	EWSR1
NC_034223.1	NC_034223.1	1702	encode_EWSR1_2	5	1707	GCF_002037735.1	Flaviviridae	IV	Mogiana tick virus isolate MGTV/V4/11 segment 1	-	EWSR1
NC_034224.1	NC_034224.1	269	encode_EWSR1_2	5	274	GCF_002037735.1	Flaviviridae	IV	Mogiana tick virus isolate MGTV/V4/11 segment 1	+	EWSR1
NC_034224.1	NC_034224.1	623	encode_EWSR1_2	5	628	GCF_002037735.1	Flaviviridae	IV	Mogiana tick virus isolate MGTV/V4/11 segment 1	-	EWSR1
NC_034224.1	NC_034224.1	699	encode_EWSR1_2	5	704	GCF_002037735.1	Flaviviridae	IV	Mogiana tick virus isolate MGTV/V4/11 segment 1	-	EWSR1
NC_034224.1	NC_034224.1	1440	encode_EWSR1_2	5	1445	GCF_002037735.1	Flaviviridae	IV	Mogiana tick virus isolate MGTV/V4/11 segment 1	-	EWSR1
NC_034385.1	NC_034385.1	1332	encode_EWSR1_2	5	1337	GCF_002117635.1	Picornaviridae	IV	Human cosavirus F strain PK5006 polyprotein gene	+	EWSR1
NC_034385.1	NC_034385.1	2023	encode_EWSR1_2	5	2028	GCF_002117635.1	Picornaviridae	IV	Human cosavirus F strain PK5006 polyprotein gene	+	EWSR1
NC_034385.1	NC_034385.1	2245	encode_EWSR1_2	5	2250	GCF_002117635.1	Picornaviridae	IV	Human cosavirus F strain PK5006 polyprotein gene	+	EWSR1
NC_034385.1	NC_034385.1	3607	encode_EWSR1_2	5	3612	GCF_002117635.1	Picornaviridae	IV	Human cosavirus F strain PK5006 polyprotein gene	+	EWSR1
NC_034385.1	NC_034385.1	4729	encode_EWSR1_2	5	4734	GCF_002117635.1	Picornaviridae	IV	Human cosavirus F strain PK5006 polyprotein gene	+	EWSR1
NC_034385.1	NC_034385.1	5190	encode_EWSR1_2	5	5195	GCF_002117635.1	Picornaviridae	IV	Human cosavirus F strain PK5006 polyprotein gene	+	EWSR1
NC_034385.1	NC_034385.1	5572	encode_EWSR1_2	5	5577	GCF_002117635.1	Picornaviridae	IV	Human cosavirus F strain PK5006 polyprotein gene	+	EWSR1
NC_034385.1	NC_034385.1	169	encode_EWSR1_2	5	174	GCF_002117635.1	Picornaviridae	IV	Human cosavirus F strain PK5006 polyprotein gene	-	EWSR1
NC_034385.1	NC_034385.1	384	encode_EWSR1_2	5	389	GCF_002117635.1	Picornaviridae	IV	Human cosavirus F strain PK5006 polyprotein gene	-	EWSR1
NC_034385.1	NC_034385.1	442	encode_EWSR1_2	5	447	GCF_002117635.1	Picornaviridae	IV	Human cosavirus F strain PK5006 polyprotein gene	-	EWSR1
NC_034385.1	NC_034385.1	3113	encode_EWSR1_2	5	3118	GCF_002117635.1	Picornaviridae	IV	Human cosavirus F strain PK5006 polyprotein gene	-	EWSR1
NC_034385.1	NC_034385.1	4055	encode_EWSR1_2	5	4060	GCF_002117635.1	Picornaviridae	IV	Human cosavirus F strain PK5006 polyprotein gene	-	EWSR1
NC_034385.1	NC_034385.1	4071	encode_EWSR1_2	5	4076	GCF_002117635.1	Picornaviridae	IV	Human cosavirus F strain PK5006 polyprotein gene	-	EWSR1
NC_034385.1	NC_034385.1	4125	encode_EWSR1_2	5	4130	GCF_002117635.1	Picornaviridae	IV	Human cosavirus F strain PK5006 polyprotein gene	-	EWSR1
NC_034385.1	NC_034385.1	4226	encode_EWSR1_2	5	4231	GCF_002117635.1	Picornaviridae	IV	Human cosavirus F strain PK5006 polyprotein gene	-	EWSR1
NC_034385.1	NC_034385.1	4373	encode_EWSR1_2	5	4378	GCF_002117635.1	Picornaviridae	IV	Human cosavirus F strain PK5006 polyprotein gene	-	EWSR1
NC_034385.1	NC_034385.1	4509	encode_EWSR1_2	5	4514	GCF_002117635.1	Picornaviridae	IV	Human cosavirus F strain PK5006 polyprotein gene	-	EWSR1
NC_034385.1	NC_034385.1	5039	encode_EWSR1_2	5	5044	GCF_002117635.1	Picornaviridae	IV	Human cosavirus F strain PK5006 polyprotein gene	-	EWSR1
NC_035758.1	NC_035758.1	1046	encode_EWSR1_2	5	1051	GCF_002285025.1	Astroviridae	IV	Bastrovirus 7	+	EWSR1
NC_035758.1	NC_035758.1	1177	encode_EWSR1_2	5	1182	GCF_002285025.1	Astroviridae	IV	Bastrovirus 7	+	EWSR1
NC_035758.1	NC_035758.1	1278	encode_EWSR1_2	5	1283	GCF_002285025.1	Astroviridae	IV	Bastrovirus 7	+	EWSR1
NC_035758.1	NC_035758.1	2339	encode_EWSR1_2	5	2344	GCF_002285025.1	Astroviridae	IV	Bastrovirus 7	+	EWSR1
NC_035758.1	NC_035758.1	2666	encode_EWSR1_2	5	2671	GCF_002285025.1	Astroviridae	IV	Bastrovirus 7	+	EWSR1
NC_035758.1	NC_035758.1	3143	encode_EWSR1_2	5	3148	GCF_002285025.1	Astroviridae	IV	Bastrovirus 7	+	EWSR1
NC_035758.1	NC_035758.1	4671	encode_EWSR1_2	5	4676	GCF_002285025.1	Astroviridae	IV	Bastrovirus 7	+	EWSR1
NC_035758.1	NC_035758.1	5116	encode_EWSR1_2	5	5121	GCF_002285025.1	Astroviridae	IV	Bastrovirus 7	+	EWSR1
NC_035758.1	NC_035758.1	5639	encode_EWSR1_2	5	5644	GCF_002285025.1	Astroviridae	IV	Bastrovirus 7	+	EWSR1
NC_035758.1	NC_035758.1	891	encode_EWSR1_2	5	896	GCF_002285025.1	Astroviridae	IV	Bastrovirus 7	-	EWSR1
NC_035758.1	NC_035758.1	978	encode_EWSR1_2	5	983	GCF_002285025.1	Astroviridae	IV	Bastrovirus 7	-	EWSR1
NC_035758.1	NC_035758.1	1246	encode_EWSR1_2	5	1251	GCF_002285025.1	Astroviridae	IV	Bastrovirus 7	-	EWSR1
NC_035758.1	NC_035758.1	2096	encode_EWSR1_2	5	2101	GCF_002285025.1	Astroviridae	IV	Bastrovirus 7	-	EWSR1
NC_035758.1	NC_035758.1	2238	encode_EWSR1_2	5	2243	GCF_002285025.1	Astroviridae	IV	Bastrovirus 7	-	EWSR1
NC_035758.1	NC_035758.1	3504	encode_EWSR1_2	5	3509	GCF_002285025.1	Astroviridae	IV	Bastrovirus 7	-	EWSR1
NC_035758.1	NC_035758.1	4209	encode_EWSR1_2	5	4214	GCF_002285025.1	Astroviridae	IV	Bastrovirus 7	-	EWSR1
NC_035758.1	NC_035758.1	4335	encode_EWSR1_2	5	4340	GCF_002285025.1	Astroviridae	IV	Bastrovirus 7	-	EWSR1
NC_035758.1	NC_035758.1	4916	encode_EWSR1_2	5	4921	GCF_002285025.1	Astroviridae	IV	Bastrovirus 7	-	EWSR1
NC_035758.1	NC_035758.1	5551	encode_EWSR1_2	5	5556	GCF_002285025.1	Astroviridae	IV	Bastrovirus 7	-	EWSR1
NC_035758.1	NC_035758.1	5602	encode_EWSR1_2	5	5607	GCF_002285025.1	Astroviridae	IV	Bastrovirus 7	-	EWSR1
NC_038307.1	NC_038307.1	1853	encode_EWSR1_2	5	1858	GCF_002816685.1	Picornaviridae	IV	Coxsackievirus B3 mRNA	+	EWSR1
NC_038307.1	NC_038307.1	2148	encode_EWSR1_2	5	2153	GCF_002816685.1	Picornaviridae	IV	Coxsackievirus B3 mRNA	+	EWSR1
NC_038307.1	NC_038307.1	2697	encode_EWSR1_2	5	2702	GCF_002816685.1	Picornaviridae	IV	Coxsackievirus B3 mRNA	+	EWSR1
NC_038307.1	NC_038307.1	2889	encode_EWSR1_2	5	2894	GCF_002816685.1	Picornaviridae	IV	Coxsackievirus B3 mRNA	+	EWSR1
NC_038307.1	NC_038307.1	3615	encode_EWSR1_2	5	3620	GCF_002816685.1	Picornaviridae	IV	Coxsackievirus B3 mRNA	+	EWSR1
NC_038307.1	NC_038307.1	3637	encode_EWSR1_2	5	3642	GCF_002816685.1	Picornaviridae	IV	Coxsackievirus B3 mRNA	+	EWSR1
NC_038307.1	NC_038307.1	4001	encode_EWSR1_2	5	4006	GCF_002816685.1	Picornaviridae	IV	Coxsackievirus B3 mRNA	+	EWSR1
NC_038307.1	NC_038307.1	5295	encode_EWSR1_2	5	5300	GCF_002816685.1	Picornaviridae	IV	Coxsackievirus B3 mRNA	+	EWSR1
NC_038307.1	NC_038307.1	5458	encode_EWSR1_2	5	5463	GCF_002816685.1	Picornaviridae	IV	Coxsackievirus B3 mRNA	+	EWSR1
NC_038307.1	NC_038307.1	5742	encode_EWSR1_2	5	5747	GCF_002816685.1	Picornaviridae	IV	Coxsackievirus B3 mRNA	+	EWSR1
NC_038307.1	NC_038307.1	5910	encode_EWSR1_2	5	5915	GCF_002816685.1	Picornaviridae	IV	Coxsackievirus B3 mRNA	+	EWSR1
NC_038307.1	NC_038307.1	664	encode_EWSR1_2	5	669	GCF_002816685.1	Picornaviridae	IV	Coxsackievirus B3 mRNA	-	EWSR1
NC_038307.1	NC_038307.1	889	encode_EWSR1_2	5	894	GCF_002816685.1	Picornaviridae	IV	Coxsackievirus B3 mRNA	-	EWSR1
NC_038307.1	NC_038307.1	2714	encode_EWSR1_2	5	2719	GCF_002816685.1	Picornaviridae	IV	Coxsackievirus B3 mRNA	-	EWSR1
NC_038307.1	NC_038307.1	4197	encode_EWSR1_2	5	4202	GCF_002816685.1	Picornaviridae	IV	Coxsackievirus B3 mRNA	-	EWSR1
NC_038308.1	NC_038308.1	133	encode_EWSR1_2	5	138	GCF_002816725.1	Picornaviridae	IV	Human enterovirus 68 strain Fermon	+	EWSR1
NC_038308.1	NC_038308.1	411	encode_EWSR1_2	5	416	GCF_002816725.1	Picornaviridae	IV	Human enterovirus 68 strain Fermon	+	EWSR1
NC_038308.1	NC_038308.1	1382	encode_EWSR1_2	5	1387	GCF_002816725.1	Picornaviridae	IV	Human enterovirus 68 strain Fermon	+	EWSR1
NC_038308.1	NC_038308.1	2090	encode_EWSR1_2	5	2095	GCF_002816725.1	Picornaviridae	IV	Human enterovirus 68 strain Fermon	+	EWSR1
NC_038308.1	NC_038308.1	2422	encode_EWSR1_2	5	2427	GCF_002816725.1	Picornaviridae	IV	Human enterovirus 68 strain Fermon	+	EWSR1
NC_038308.1	NC_038308.1	5924	encode_EWSR1_2	5	5929	GCF_002816725.1	Picornaviridae	IV	Human enterovirus 68 strain Fermon	+	EWSR1
NC_038308.1	NC_038308.1	2113	encode_EWSR1_2	5	2118	GCF_002816725.1	Picornaviridae	IV	Human enterovirus 68 strain Fermon	-	EWSR1
NC_038308.1	NC_038308.1	5191	encode_EWSR1_2	5	5196	GCF_002816725.1	Picornaviridae	IV	Human enterovirus 68 strain Fermon	-	EWSR1
NC_038308.1	NC_038308.1	5279	encode_EWSR1_2	5	5284	GCF_002816725.1	Picornaviridae	IV	Human enterovirus 68 strain Fermon	-	EWSR1
NC_038308.1	NC_038308.1	6684	encode_EWSR1_2	5	6689	GCF_002816725.1	Picornaviridae	IV	Human enterovirus 68 strain Fermon	-	EWSR1
NC_039218.1	NC_039218.1	582	encode_EWSR1_2	5	587	GCF_002820625.1	Flaviviridae	IV	Kyasanur forest disease virus polyprotein gene	+	EWSR1
NC_039218.1	NC_039218.1	1048	encode_EWSR1_2	5	1053	GCF_002820625.1	Flaviviridae	IV	Kyasanur forest disease virus polyprotein gene	+	EWSR1
NC_039218.1	NC_039218.1	1267	encode_EWSR1_2	5	1272	GCF_002820625.1	Flaviviridae	IV	Kyasanur forest disease virus polyprotein gene	+	EWSR1
NC_039218.1	NC_039218.1	1828	encode_EWSR1_2	5	1833	GCF_002820625.1	Flaviviridae	IV	Kyasanur forest disease virus polyprotein gene	+	EWSR1
NC_039218.1	NC_039218.1	3413	encode_EWSR1_2	5	3418	GCF_002820625.1	Flaviviridae	IV	Kyasanur forest disease virus polyprotein gene	+	EWSR1
NC_039218.1	NC_039218.1	4339	encode_EWSR1_2	5	4344	GCF_002820625.1	Flaviviridae	IV	Kyasanur forest disease virus polyprotein gene	+	EWSR1
NC_039218.1	NC_039218.1	4765	encode_EWSR1_2	5	4770	GCF_002820625.1	Flaviviridae	IV	Kyasanur forest disease virus polyprotein gene	+	EWSR1
NC_039218.1	NC_039218.1	4915	encode_EWSR1_2	5	4920	GCF_002820625.1	Flaviviridae	IV	Kyasanur forest disease virus polyprotein gene	+	EWSR1
NC_039218.1	NC_039218.1	5412	encode_EWSR1_2	5	5417	GCF_002820625.1	Flaviviridae	IV	Kyasanur forest disease virus polyprotein gene	+	EWSR1
NC_039218.1	NC_039218.1	5591	encode_EWSR1_2	5	5596	GCF_002820625.1	Flaviviridae	IV	Kyasanur forest disease virus polyprotein gene	+	EWSR1
NC_039218.1	NC_039218.1	5788	encode_EWSR1_2	5	5793	GCF_002820625.1	Flaviviridae	IV	Kyasanur forest disease virus polyprotein gene	+	EWSR1
NC_039218.1	NC_039218.1	6016	encode_EWSR1_2	5	6021	GCF_002820625.1	Flaviviridae	IV	Kyasanur forest disease virus polyprotein gene	+	EWSR1
NC_039218.1	NC_039218.1	6390	encode_EWSR1_2	5	6395	GCF_002820625.1	Flaviviridae	IV	Kyasanur forest disease virus polyprotein gene	+	EWSR1
NC_039218.1	NC_039218.1	7541	encode_EWSR1_2	5	7546	GCF_002820625.1	Flaviviridae	IV	Kyasanur forest disease virus polyprotein gene	+	EWSR1
NC_039218.1	NC_039218.1	7676	encode_EWSR1_2	5	7681	GCF_002820625.1	Flaviviridae	IV	Kyasanur forest disease virus polyprotein gene	+	EWSR1
NC_039218.1	NC_039218.1	7760	encode_EWSR1_2	5	7765	GCF_002820625.1	Flaviviridae	IV	Kyasanur forest disease virus polyprotein gene	+	EWSR1
NC_039218.1	NC_039218.1	8110	encode_EWSR1_2	5	8115	GCF_002820625.1	Flaviviridae	IV	Kyasanur forest disease virus polyprotein gene	+	EWSR1
NC_039218.1	NC_039218.1	8305	encode_EWSR1_2	5	8310	GCF_002820625.1	Flaviviridae	IV	Kyasanur forest disease virus polyprotein gene	+	EWSR1
NC_039218.1	NC_039218.1	8614	encode_EWSR1_2	5	8619	GCF_002820625.1	Flaviviridae	IV	Kyasanur forest disease virus polyprotein gene	+	EWSR1
NC_039218.1	NC_039218.1	8641	encode_EWSR1_2	5	8646	GCF_002820625.1	Flaviviridae	IV	Kyasanur forest disease virus polyprotein gene	+	EWSR1
NC_039218.1	NC_039218.1	8746	encode_EWSR1_2	5	8751	GCF_002820625.1	Flaviviridae	IV	Kyasanur forest disease virus polyprotein gene	+	EWSR1
NC_039218.1	NC_039218.1	9352	encode_EWSR1_2	5	9357	GCF_002820625.1	Flaviviridae	IV	Kyasanur forest disease virus polyprotein gene	+	EWSR1
NC_039218.1	NC_039218.1	9391	encode_EWSR1_2	5	9396	GCF_002820625.1	Flaviviridae	IV	Kyasanur forest disease virus polyprotein gene	+	EWSR1
NC_039218.1	NC_039218.1	9598	encode_EWSR1_2	5	9603	GCF_002820625.1	Flaviviridae	IV	Kyasanur forest disease virus polyprotein gene	+	EWSR1
NC_039218.1	NC_039218.1	608	encode_EWSR1_2	5	613	GCF_002820625.1	Flaviviridae	IV	Kyasanur forest disease virus polyprotein gene	-	EWSR1
NC_039218.1	NC_039218.1	5491	encode_EWSR1_2	5	5496	GCF_002820625.1	Flaviviridae	IV	Kyasanur forest disease virus polyprotein gene	-	EWSR1
NC_039218.1	NC_039218.1	6886	encode_EWSR1_2	5	6891	GCF_002820625.1	Flaviviridae	IV	Kyasanur forest disease virus polyprotein gene	-	EWSR1
NC_039218.1	NC_039218.1	7348	encode_EWSR1_2	5	7353	GCF_002820625.1	Flaviviridae	IV	Kyasanur forest disease virus polyprotein gene	-	EWSR1
NC_039218.1	NC_039218.1	8665	encode_EWSR1_2	5	8670	GCF_002820625.1	Flaviviridae	IV	Kyasanur forest disease virus polyprotein gene	-	EWSR1
NC_039218.1	NC_039218.1	9516	encode_EWSR1_2	5	9521	GCF_002820625.1	Flaviviridae	IV	Kyasanur forest disease virus polyprotein gene	-	EWSR1
NC_038426.1	NC_038426.1	2002	encode_EWSR1_2	5	2007	GCF_002820785.1	Flaviviridae	IV	Hepacivirus B polypeptide gene	+	EWSR1
NC_038426.1	NC_038426.1	3681	encode_EWSR1_2	5	3686	GCF_002820785.1	Flaviviridae	IV	Hepacivirus B polypeptide gene	+	EWSR1
NC_038426.1	NC_038426.1	5084	encode_EWSR1_2	5	5089	GCF_002820785.1	Flaviviridae	IV	Hepacivirus B polypeptide gene	+	EWSR1
NC_038426.1	NC_038426.1	6467	encode_EWSR1_2	5	6472	GCF_002820785.1	Flaviviridae	IV	Hepacivirus B polypeptide gene	+	EWSR1
NC_038426.1	NC_038426.1	6528	encode_EWSR1_2	5	6533	GCF_002820785.1	Flaviviridae	IV	Hepacivirus B polypeptide gene	+	EWSR1
NC_038426.1	NC_038426.1	7014	encode_EWSR1_2	5	7019	GCF_002820785.1	Flaviviridae	IV	Hepacivirus B polypeptide gene	+	EWSR1
NC_038426.1	NC_038426.1	7644	encode_EWSR1_2	5	7649	GCF_002820785.1	Flaviviridae	IV	Hepacivirus B polypeptide gene	+	EWSR1
NC_038426.1	NC_038426.1	8089	encode_EWSR1_2	5	8094	GCF_002820785.1	Flaviviridae	IV	Hepacivirus B polypeptide gene	+	EWSR1
NC_038426.1	NC_038426.1	8288	encode_EWSR1_2	5	8293	GCF_002820785.1	Flaviviridae	IV	Hepacivirus B polypeptide gene	+	EWSR1
NC_038426.1	NC_038426.1	8437	encode_EWSR1_2	5	8442	GCF_002820785.1	Flaviviridae	IV	Hepacivirus B polypeptide gene	+	EWSR1
NC_038426.1	NC_038426.1	1382	encode_EWSR1_2	5	1387	GCF_002820785.1	Flaviviridae	IV	Hepacivirus B polypeptide gene	-	EWSR1
NC_038426.1	NC_038426.1	2167	encode_EWSR1_2	5	2172	GCF_002820785.1	Flaviviridae	IV	Hepacivirus B polypeptide gene	-	EWSR1
NC_038426.1	NC_038426.1	2512	encode_EWSR1_2	5	2517	GCF_002820785.1	Flaviviridae	IV	Hepacivirus B polypeptide gene	-	EWSR1
NC_038426.1	NC_038426.1	3741	encode_EWSR1_2	5	3746	GCF_002820785.1	Flaviviridae	IV	Hepacivirus B polypeptide gene	-	EWSR1
NC_038426.1	NC_038426.1	4341	encode_EWSR1_2	5	4346	GCF_002820785.1	Flaviviridae	IV	Hepacivirus B polypeptide gene	-	EWSR1
NC_038426.1	NC_038426.1	4790	encode_EWSR1_2	5	4795	GCF_002820785.1	Flaviviridae	IV	Hepacivirus B polypeptide gene	-	EWSR1
NC_038426.1	NC_038426.1	5872	encode_EWSR1_2	5	5877	GCF_002820785.1	Flaviviridae	IV	Hepacivirus B polypeptide gene	-	EWSR1
NC_038426.1	NC_038426.1	6463	encode_EWSR1_2	5	6468	GCF_002820785.1	Flaviviridae	IV	Hepacivirus B polypeptide gene	-	EWSR1
NC_038426.1	NC_038426.1	7111	encode_EWSR1_2	5	7116	GCF_002820785.1	Flaviviridae	IV	Hepacivirus B polypeptide gene	-	EWSR1
NC_038426.1	NC_038426.1	8273	encode_EWSR1_2	5	8278	GCF_002820785.1	Flaviviridae	IV	Hepacivirus B polypeptide gene	-	EWSR1
NC_038426.1	NC_038426.1	8380	encode_EWSR1_2	5	8385	GCF_002820785.1	Flaviviridae	IV	Hepacivirus B polypeptide gene	-	EWSR1
NC_038426.1	NC_038426.1	8791	encode_EWSR1_2	5	8796	GCF_002820785.1	Flaviviridae	IV	Hepacivirus B polypeptide gene	-	EWSR1
NC_038426.1	NC_038426.1	8900	encode_EWSR1_2	5	8905	GCF_002820785.1	Flaviviridae	IV	Hepacivirus B polypeptide gene	-	EWSR1
NC_038426.1	NC_038426.1	9029	encode_EWSR1_2	5	9034	GCF_002820785.1	Flaviviridae	IV	Hepacivirus B polypeptide gene	-	EWSR1
NC_038436.1	NC_038436.1	1784	encode_EWSR1_2	5	1789	GCF_002821385.1	Flaviviridae	IV	Human hepegivirus isolate AK-790 polyprotein gene	+	EWSR1
NC_038436.1	NC_038436.1	2061	encode_EWSR1_2	5	2066	GCF_002821385.1	Flaviviridae	IV	Human hepegivirus isolate AK-790 polyprotein gene	+	EWSR1
NC_038436.1	NC_038436.1	2355	encode_EWSR1_2	5	2360	GCF_002821385.1	Flaviviridae	IV	Human hepegivirus isolate AK-790 polyprotein gene	+	EWSR1
NC_038436.1	NC_038436.1	2820	encode_EWSR1_2	5	2825	GCF_002821385.1	Flaviviridae	IV	Human hepegivirus isolate AK-790 polyprotein gene	+	EWSR1
NC_038436.1	NC_038436.1	4748	encode_EWSR1_2	5	4753	GCF_002821385.1	Flaviviridae	IV	Human hepegivirus isolate AK-790 polyprotein gene	+	EWSR1
NC_038436.1	NC_038436.1	5271	encode_EWSR1_2	5	5276	GCF_002821385.1	Flaviviridae	IV	Human hepegivirus isolate AK-790 polyprotein gene	+	EWSR1
NC_038436.1	NC_038436.1	5823	encode_EWSR1_2	5	5828	GCF_002821385.1	Flaviviridae	IV	Human hepegivirus isolate AK-790 polyprotein gene	+	EWSR1
NC_038436.1	NC_038436.1	5953	encode_EWSR1_2	5	5958	GCF_002821385.1	Flaviviridae	IV	Human hepegivirus isolate AK-790 polyprotein gene	+	EWSR1
NC_038436.1	NC_038436.1	7636	encode_EWSR1_2	5	7641	GCF_002821385.1	Flaviviridae	IV	Human hepegivirus isolate AK-790 polyprotein gene	+	EWSR1
NC_038436.1	NC_038436.1	7971	encode_EWSR1_2	5	7976	GCF_002821385.1	Flaviviridae	IV	Human hepegivirus isolate AK-790 polyprotein gene	+	EWSR1
NC_038436.1	NC_038436.1	8341	encode_EWSR1_2	5	8346	GCF_002821385.1	Flaviviridae	IV	Human hepegivirus isolate AK-790 polyprotein gene	+	EWSR1
NC_038436.1	NC_038436.1	8814	encode_EWSR1_2	5	8819	GCF_002821385.1	Flaviviridae	IV	Human hepegivirus isolate AK-790 polyprotein gene	+	EWSR1
NC_038436.1	NC_038436.1	727	encode_EWSR1_2	5	732	GCF_002821385.1	Flaviviridae	IV	Human hepegivirus isolate AK-790 polyprotein gene	-	EWSR1
NC_038436.1	NC_038436.1	1688	encode_EWSR1_2	5	1693	GCF_002821385.1	Flaviviridae	IV	Human hepegivirus isolate AK-790 polyprotein gene	-	EWSR1
NC_038436.1	NC_038436.1	2959	encode_EWSR1_2	5	2964	GCF_002821385.1	Flaviviridae	IV	Human hepegivirus isolate AK-790 polyprotein gene	-	EWSR1
NC_038436.1	NC_038436.1	2971	encode_EWSR1_2	5	2976	GCF_002821385.1	Flaviviridae	IV	Human hepegivirus isolate AK-790 polyprotein gene	-	EWSR1
NC_038436.1	NC_038436.1	3005	encode_EWSR1_2	5	3010	GCF_002821385.1	Flaviviridae	IV	Human hepegivirus isolate AK-790 polyprotein gene	-	EWSR1
NC_038436.1	NC_038436.1	5314	encode_EWSR1_2	5	5319	GCF_002821385.1	Flaviviridae	IV	Human hepegivirus isolate AK-790 polyprotein gene	-	EWSR1
NC_038436.1	NC_038436.1	5943	encode_EWSR1_2	5	5948	GCF_002821385.1	Flaviviridae	IV	Human hepegivirus isolate AK-790 polyprotein gene	-	EWSR1
NC_038436.1	NC_038436.1	6046	encode_EWSR1_2	5	6051	GCF_002821385.1	Flaviviridae	IV	Human hepegivirus isolate AK-790 polyprotein gene	-	EWSR1
NC_038436.1	NC_038436.1	8117	encode_EWSR1_2	5	8122	GCF_002821385.1	Flaviviridae	IV	Human hepegivirus isolate AK-790 polyprotein gene	-	EWSR1
NC_038436.1	NC_038436.1	9357	encode_EWSR1_2	5	9362	GCF_002821385.1	Flaviviridae	IV	Human hepegivirus isolate AK-790 polyprotein gene	-	EWSR1
NC_040776.1	NC_040776.1	290	encode_EWSR1_2	5	295	GCF_004128575.1	Flaviviridae	IV	Rocio virus strain SPH 34675	+	EWSR1
NC_040776.1	NC_040776.1	994	encode_EWSR1_2	5	999	GCF_004128575.1	Flaviviridae	IV	Rocio virus strain SPH 34675	+	EWSR1
NC_040776.1	NC_040776.1	2121	encode_EWSR1_2	5	2126	GCF_004128575.1	Flaviviridae	IV	Rocio virus strain SPH 34675	+	EWSR1
NC_040776.1	NC_040776.1	2185	encode_EWSR1_2	5	2190	GCF_004128575.1	Flaviviridae	IV	Rocio virus strain SPH 34675	+	EWSR1
NC_040776.1	NC_040776.1	2209	encode_EWSR1_2	5	2214	GCF_004128575.1	Flaviviridae	IV	Rocio virus strain SPH 34675	+	EWSR1
NC_040776.1	NC_040776.1	2697	encode_EWSR1_2	5	2702	GCF_004128575.1	Flaviviridae	IV	Rocio virus strain SPH 34675	+	EWSR1
NC_040776.1	NC_040776.1	2946	encode_EWSR1_2	5	2951	GCF_004128575.1	Flaviviridae	IV	Rocio virus strain SPH 34675	+	EWSR1
NC_040776.1	NC_040776.1	2958	encode_EWSR1_2	5	2963	GCF_004128575.1	Flaviviridae	IV	Rocio virus strain SPH 34675	+	EWSR1
NC_040776.1	NC_040776.1	4355	encode_EWSR1_2	5	4360	GCF_004128575.1	Flaviviridae	IV	Rocio virus strain SPH 34675	+	EWSR1
NC_040776.1	NC_040776.1	4947	encode_EWSR1_2	5	4952	GCF_004128575.1	Flaviviridae	IV	Rocio virus strain SPH 34675	+	EWSR1
NC_040776.1	NC_040776.1	5989	encode_EWSR1_2	5	5994	GCF_004128575.1	Flaviviridae	IV	Rocio virus strain SPH 34675	+	EWSR1
NC_040776.1	NC_040776.1	6129	encode_EWSR1_2	5	6134	GCF_004128575.1	Flaviviridae	IV	Rocio virus strain SPH 34675	+	EWSR1
NC_040776.1	NC_040776.1	6202	encode_EWSR1_2	5	6207	GCF_004128575.1	Flaviviridae	IV	Rocio virus strain SPH 34675	+	EWSR1
NC_040776.1	NC_040776.1	6351	encode_EWSR1_2	5	6356	GCF_004128575.1	Flaviviridae	IV	Rocio virus strain SPH 34675	+	EWSR1
NC_040776.1	NC_040776.1	6365	encode_EWSR1_2	5	6370	GCF_004128575.1	Flaviviridae	IV	Rocio virus strain SPH 34675	+	EWSR1
NC_040776.1	NC_040776.1	8862	encode_EWSR1_2	5	8867	GCF_004128575.1	Flaviviridae	IV	Rocio virus strain SPH 34675	+	EWSR1
NC_040776.1	NC_040776.1	9235	encode_EWSR1_2	5	9240	GCF_004128575.1	Flaviviridae	IV	Rocio virus strain SPH 34675	+	EWSR1
NC_040776.1	NC_040776.1	9521	encode_EWSR1_2	5	9526	GCF_004128575.1	Flaviviridae	IV	Rocio virus strain SPH 34675	+	EWSR1
NC_040776.1	NC_040776.1	9723	encode_EWSR1_2	5	9728	GCF_004128575.1	Flaviviridae	IV	Rocio virus strain SPH 34675	+	EWSR1
NC_040776.1	NC_040776.1	91	encode_EWSR1_2	5	96	GCF_004128575.1	Flaviviridae	IV	Rocio virus strain SPH 34675	-	EWSR1
NC_040776.1	NC_040776.1	552	encode_EWSR1_2	5	557	GCF_004128575.1	Flaviviridae	IV	Rocio virus strain SPH 34675	-	EWSR1
NC_040776.1	NC_040776.1	640	encode_EWSR1_2	5	645	GCF_004128575.1	Flaviviridae	IV	Rocio virus strain SPH 34675	-	EWSR1
NC_040776.1	NC_040776.1	1299	encode_EWSR1_2	5	1304	GCF_004128575.1	Flaviviridae	IV	Rocio virus strain SPH 34675	-	EWSR1
NC_040776.1	NC_040776.1	3218	encode_EWSR1_2	5	3223	GCF_004128575.1	Flaviviridae	IV	Rocio virus strain SPH 34675	-	EWSR1
NC_040776.1	NC_040776.1	3728	encode_EWSR1_2	5	3733	GCF_004128575.1	Flaviviridae	IV	Rocio virus strain SPH 34675	-	EWSR1
NC_040776.1	NC_040776.1	5976	encode_EWSR1_2	5	5981	GCF_004128575.1	Flaviviridae	IV	Rocio virus strain SPH 34675	-	EWSR1
NC_040776.1	NC_040776.1	6006	encode_EWSR1_2	5	6011	GCF_004128575.1	Flaviviridae	IV	Rocio virus strain SPH 34675	-	EWSR1
NC_040776.1	NC_040776.1	6495	encode_EWSR1_2	5	6500	GCF_004128575.1	Flaviviridae	IV	Rocio virus strain SPH 34675	-	EWSR1
NC_040776.1	NC_040776.1	7671	encode_EWSR1_2	5	7676	GCF_004128575.1	Flaviviridae	IV	Rocio virus strain SPH 34675	-	EWSR1
NC_040776.1	NC_040776.1	10463	encode_EWSR1_2	5	10468	GCF_004128575.1	Flaviviridae	IV	Rocio virus strain SPH 34675	-	EWSR1
NC_040776.1	NC_040776.1	10782	encode_EWSR1_2	5	10787	GCF_004128575.1	Flaviviridae	IV	Rocio virus strain SPH 34675	-	EWSR1
NC_045512.2	NC_045512.2	1320	encode_EWSR1_2	5	1325	GCF_009858895.2	Coronaviridae	IV	Severe acute respiratory syndrome coronavirus 2 isolate Wuhan-Hu-1	+	EWSR1
NC_045512.2	NC_045512.2	1572	encode_EWSR1_2	5	1577	GCF_009858895.2	Coronaviridae	IV	Severe acute respiratory syndrome coronavirus 2 isolate Wuhan-Hu-1	+	EWSR1
NC_045512.2	NC_045512.2	1818	encode_EWSR1_2	5	1823	GCF_009858895.2	Coronaviridae	IV	Severe acute respiratory syndrome coronavirus 2 isolate Wuhan-Hu-1	+	EWSR1
NC_045512.2	NC_045512.2	2070	encode_EWSR1_2	5	2075	GCF_009858895.2	Coronaviridae	IV	Severe acute respiratory syndrome coronavirus 2 isolate Wuhan-Hu-1	+	EWSR1
NC_045512.2	NC_045512.2	2175	encode_EWSR1_2	5	2180	GCF_009858895.2	Coronaviridae	IV	Severe acute respiratory syndrome coronavirus 2 isolate Wuhan-Hu-1	+	EWSR1
NC_045512.2	NC_045512.2	2379	encode_EWSR1_2	5	2384	GCF_009858895.2	Coronaviridae	IV	Severe acute respiratory syndrome coronavirus 2 isolate Wuhan-Hu-1	+	EWSR1
NC_045512.2	NC_045512.2	3063	encode_EWSR1_2	5	3068	GCF_009858895.2	Coronaviridae	IV	Severe acute respiratory syndrome coronavirus 2 isolate Wuhan-Hu-1	+	EWSR1
NC_045512.2	NC_045512.2	3471	encode_EWSR1_2	5	3476	GCF_009858895.2	Coronaviridae	IV	Severe acute respiratory syndrome coronavirus 2 isolate Wuhan-Hu-1	+	EWSR1
NC_045512.2	NC_045512.2	3636	encode_EWSR1_2	5	3641	GCF_009858895.2	Coronaviridae	IV	Severe acute respiratory syndrome coronavirus 2 isolate Wuhan-Hu-1	+	EWSR1
NC_045512.2	NC_045512.2	4854	encode_EWSR1_2	5	4859	GCF_009858895.2	Coronaviridae	IV	Severe acute respiratory syndrome coronavirus 2 isolate Wuhan-Hu-1	+	EWSR1
NC_045512.2	NC_045512.2	4970	encode_EWSR1_2	5	4975	GCF_009858895.2	Coronaviridae	IV	Severe acute respiratory syndrome coronavirus 2 isolate Wuhan-Hu-1	+	EWSR1
NC_045512.2	NC_045512.2	5430	encode_EWSR1_2	5	5435	GCF_009858895.2	Coronaviridae	IV	Severe acute respiratory syndrome coronavirus 2 isolate Wuhan-Hu-1	+	EWSR1
NC_045512.2	NC_045512.2	5439	encode_EWSR1_2	5	5444	GCF_009858895.2	Coronaviridae	IV	Severe acute respiratory syndrome coronavirus 2 isolate Wuhan-Hu-1	+	EWSR1
NC_045512.2	NC_045512.2	5607	encode_EWSR1_2	5	5612	GCF_009858895.2	Coronaviridae	IV	Severe acute respiratory syndrome coronavirus 2 isolate Wuhan-Hu-1	+	EWSR1
NC_045512.2	NC_045512.2	7014	encode_EWSR1_2	5	7019	GCF_009858895.2	Coronaviridae	IV	Severe acute respiratory syndrome coronavirus 2 isolate Wuhan-Hu-1	+	EWSR1
NC_045512.2	NC_045512.2	10702	encode_EWSR1_2	5	10707	GCF_009858895.2	Coronaviridae	IV	Severe acute respiratory syndrome coronavirus 2 isolate Wuhan-Hu-1	+	EWSR1
NC_045512.2	NC_045512.2	10956	encode_EWSR1_2	5	10961	GCF_009858895.2	Coronaviridae	IV	Severe acute respiratory syndrome coronavirus 2 isolate Wuhan-Hu-1	+	EWSR1
NC_045512.2	NC_045512.2	11499	encode_EWSR1_2	5	11504	GCF_009858895.2	Coronaviridae	IV	Severe acute respiratory syndrome coronavirus 2 isolate Wuhan-Hu-1	+	EWSR1
NC_045512.2	NC_045512.2	13973	encode_EWSR1_2	5	13978	GCF_009858895.2	Coronaviridae	IV	Severe acute respiratory syndrome coronavirus 2 isolate Wuhan-Hu-1	+	EWSR1
NC_045512.2	NC_045512.2	14492	encode_EWSR1_2	5	14497	GCF_009858895.2	Coronaviridae	IV	Severe acute respiratory syndrome coronavirus 2 isolate Wuhan-Hu-1	+	EWSR1
NC_045512.2	NC_045512.2	15470	encode_EWSR1_2	5	15475	GCF_009858895.2	Coronaviridae	IV	Severe acute respiratory syndrome coronavirus 2 isolate Wuhan-Hu-1	+	EWSR1
NC_045512.2	NC_045512.2	16841	encode_EWSR1_2	5	16846	GCF_009858895.2	Coronaviridae	IV	Severe acute respiratory syndrome coronavirus 2 isolate Wuhan-Hu-1	+	EWSR1
NC_045512.2	NC_045512.2	18377	encode_EWSR1_2	5	18382	GCF_009858895.2	Coronaviridae	IV	Severe acute respiratory syndrome coronavirus 2 isolate Wuhan-Hu-1	+	EWSR1
NC_045512.2	NC_045512.2	18870	encode_EWSR1_2	5	18875	GCF_009858895.2	Coronaviridae	IV	Severe acute respiratory syndrome coronavirus 2 isolate Wuhan-Hu-1	+	EWSR1
NC_045512.2	NC_045512.2	19475	encode_EWSR1_2	5	19480	GCF_009858895.2	Coronaviridae	IV	Severe acute respiratory syndrome coronavirus 2 isolate Wuhan-Hu-1	+	EWSR1
NC_045512.2	NC_045512.2	19822	encode_EWSR1_2	5	19827	GCF_009858895.2	Coronaviridae	IV	Severe acute respiratory syndrome coronavirus 2 isolate Wuhan-Hu-1	+	EWSR1
NC_045512.2	NC_045512.2	20354	encode_EWSR1_2	5	20359	GCF_009858895.2	Coronaviridae	IV	Severe acute respiratory syndrome coronavirus 2 isolate Wuhan-Hu-1	+	EWSR1
NC_045512.2	NC_045512.2	22770	encode_EWSR1_2	5	22775	GCF_009858895.2	Coronaviridae	IV	Severe acute respiratory syndrome coronavirus 2 isolate Wuhan-Hu-1	+	EWSR1
NC_045512.2	NC_045512.2	23208	encode_EWSR1_2	5	23213	GCF_009858895.2	Coronaviridae	IV	Severe acute respiratory syndrome coronavirus 2 isolate Wuhan-Hu-1	+	EWSR1
NC_045512.2	NC_045512.2	24231	encode_EWSR1_2	5	24236	GCF_009858895.2	Coronaviridae	IV	Severe acute respiratory syndrome coronavirus 2 isolate Wuhan-Hu-1	+	EWSR1
NC_045512.2	NC_045512.2	24837	encode_EWSR1_2	5	24842	GCF_009858895.2	Coronaviridae	IV	Severe acute respiratory syndrome coronavirus 2 isolate Wuhan-Hu-1	+	EWSR1
NC_045512.2	NC_045512.2	25059	encode_EWSR1_2	5	25064	GCF_009858895.2	Coronaviridae	IV	Severe acute respiratory syndrome coronavirus 2 isolate Wuhan-Hu-1	+	EWSR1
NC_045512.2	NC_045512.2	25442	encode_EWSR1_2	5	25447	GCF_009858895.2	Coronaviridae	IV	Severe acute respiratory syndrome coronavirus 2 isolate Wuhan-Hu-1	+	EWSR1
NC_045512.2	NC_045512.2	25904	encode_EWSR1_2	5	25909	GCF_009858895.2	Coronaviridae	IV	Severe acute respiratory syndrome coronavirus 2 isolate Wuhan-Hu-1	+	EWSR1
NC_045512.2	NC_045512.2	27085	encode_EWSR1_2	5	27090	GCF_009858895.2	Coronaviridae	IV	Severe acute respiratory syndrome coronavirus 2 isolate Wuhan-Hu-1	+	EWSR1
NC_045512.2	NC_045512.2	29274	encode_EWSR1_2	5	29279	GCF_009858895.2	Coronaviridae	IV	Severe acute respiratory syndrome coronavirus 2 isolate Wuhan-Hu-1	+	EWSR1
NC_045512.2	NC_045512.2	652	encode_EWSR1_2	5	657	GCF_009858895.2	Coronaviridae	IV	Severe acute respiratory syndrome coronavirus 2 isolate Wuhan-Hu-1	-	EWSR1
NC_045512.2	NC_045512.2	1842	encode_EWSR1_2	5	1847	GCF_009858895.2	Coronaviridae	IV	Severe acute respiratory syndrome coronavirus 2 isolate Wuhan-Hu-1	-	EWSR1
NC_045512.2	NC_045512.2	2258	encode_EWSR1_2	5	2263	GCF_009858895.2	Coronaviridae	IV	Severe acute respiratory syndrome coronavirus 2 isolate Wuhan-Hu-1	-	EWSR1
NC_045512.2	NC_045512.2	4230	encode_EWSR1_2	5	4235	GCF_009858895.2	Coronaviridae	IV	Severe acute respiratory syndrome coronavirus 2 isolate Wuhan-Hu-1	-	EWSR1
NC_045512.2	NC_045512.2	5170	encode_EWSR1_2	5	5175	GCF_009858895.2	Coronaviridae	IV	Severe acute respiratory syndrome coronavirus 2 isolate Wuhan-Hu-1	-	EWSR1
NC_045512.2	NC_045512.2	5752	encode_EWSR1_2	5	5757	GCF_009858895.2	Coronaviridae	IV	Severe acute respiratory syndrome coronavirus 2 isolate Wuhan-Hu-1	-	EWSR1
NC_045512.2	NC_045512.2	6904	encode_EWSR1_2	5	6909	GCF_009858895.2	Coronaviridae	IV	Severe acute respiratory syndrome coronavirus 2 isolate Wuhan-Hu-1	-	EWSR1
NC_045512.2	NC_045512.2	9497	encode_EWSR1_2	5	9502	GCF_009858895.2	Coronaviridae	IV	Severe acute respiratory syndrome coronavirus 2 isolate Wuhan-Hu-1	-	EWSR1
NC_045512.2	NC_045512.2	11245	encode_EWSR1_2	5	11250	GCF_009858895.2	Coronaviridae	IV	Severe acute respiratory syndrome coronavirus 2 isolate Wuhan-Hu-1	-	EWSR1
NC_045512.2	NC_045512.2	11418	encode_EWSR1_2	5	11423	GCF_009858895.2	Coronaviridae	IV	Severe acute respiratory syndrome coronavirus 2 isolate Wuhan-Hu-1	-	EWSR1
NC_045512.2	NC_045512.2	11480	encode_EWSR1_2	5	11485	GCF_009858895.2	Coronaviridae	IV	Severe acute respiratory syndrome coronavirus 2 isolate Wuhan-Hu-1	-	EWSR1
NC_045512.2	NC_045512.2	11784	encode_EWSR1_2	5	11789	GCF_009858895.2	Coronaviridae	IV	Severe acute respiratory syndrome coronavirus 2 isolate Wuhan-Hu-1	-	EWSR1
NC_045512.2	NC_045512.2	11792	encode_EWSR1_2	5	11797	GCF_009858895.2	Coronaviridae	IV	Severe acute respiratory syndrome coronavirus 2 isolate Wuhan-Hu-1	-	EWSR1
NC_045512.2	NC_045512.2	12125	encode_EWSR1_2	5	12130	GCF_009858895.2	Coronaviridae	IV	Severe acute respiratory syndrome coronavirus 2 isolate Wuhan-Hu-1	-	EWSR1
NC_045512.2	NC_045512.2	12815	encode_EWSR1_2	5	12820	GCF_009858895.2	Coronaviridae	IV	Severe acute respiratory syndrome coronavirus 2 isolate Wuhan-Hu-1	-	EWSR1
NC_045512.2	NC_045512.2	12953	encode_EWSR1_2	5	12958	GCF_009858895.2	Coronaviridae	IV	Severe acute respiratory syndrome coronavirus 2 isolate Wuhan-Hu-1	-	EWSR1
NC_045512.2	NC_045512.2	13069	encode_EWSR1_2	5	13074	GCF_009858895.2	Coronaviridae	IV	Severe acute respiratory syndrome coronavirus 2 isolate Wuhan-Hu-1	-	EWSR1
NC_045512.2	NC_045512.2	13291	encode_EWSR1_2	5	13296	GCF_009858895.2	Coronaviridae	IV	Severe acute respiratory syndrome coronavirus 2 isolate Wuhan-Hu-1	-	EWSR1
NC_045512.2	NC_045512.2	14622	encode_EWSR1_2	5	14627	GCF_009858895.2	Coronaviridae	IV	Severe acute respiratory syndrome coronavirus 2 isolate Wuhan-Hu-1	-	EWSR1
NC_045512.2	NC_045512.2	15494	encode_EWSR1_2	5	15499	GCF_009858895.2	Coronaviridae	IV	Severe acute respiratory syndrome coronavirus 2 isolate Wuhan-Hu-1	-	EWSR1
NC_045512.2	NC_045512.2	16978	encode_EWSR1_2	5	16983	GCF_009858895.2	Coronaviridae	IV	Severe acute respiratory syndrome coronavirus 2 isolate Wuhan-Hu-1	-	EWSR1
NC_045512.2	NC_045512.2	17002	encode_EWSR1_2	5	17007	GCF_009858895.2	Coronaviridae	IV	Severe acute respiratory syndrome coronavirus 2 isolate Wuhan-Hu-1	-	EWSR1
NC_045512.2	NC_045512.2	17278	encode_EWSR1_2	5	17283	GCF_009858895.2	Coronaviridae	IV	Severe acute respiratory syndrome coronavirus 2 isolate Wuhan-Hu-1	-	EWSR1
NC_045512.2	NC_045512.2	18970	encode_EWSR1_2	5	18975	GCF_009858895.2	Coronaviridae	IV	Severe acute respiratory syndrome coronavirus 2 isolate Wuhan-Hu-1	-	EWSR1
NC_045512.2	NC_045512.2	19552	encode_EWSR1_2	5	19557	GCF_009858895.2	Coronaviridae	IV	Severe acute respiratory syndrome coronavirus 2 isolate Wuhan-Hu-1	-	EWSR1
NC_045512.2	NC_045512.2	19713	encode_EWSR1_2	5	19718	GCF_009858895.2	Coronaviridae	IV	Severe acute respiratory syndrome coronavirus 2 isolate Wuhan-Hu-1	-	EWSR1
NC_045512.2	NC_045512.2	19863	encode_EWSR1_2	5	19868	GCF_009858895.2	Coronaviridae	IV	Severe acute respiratory syndrome coronavirus 2 isolate Wuhan-Hu-1	-	EWSR1
NC_045512.2	NC_045512.2	20091	encode_EWSR1_2	5	20096	GCF_009858895.2	Coronaviridae	IV	Severe acute respiratory syndrome coronavirus 2 isolate Wuhan-Hu-1	-	EWSR1
NC_045512.2	NC_045512.2	20236	encode_EWSR1_2	5	20241	GCF_009858895.2	Coronaviridae	IV	Severe acute respiratory syndrome coronavirus 2 isolate Wuhan-Hu-1	-	EWSR1
NC_045512.2	NC_045512.2	20736	encode_EWSR1_2	5	20741	GCF_009858895.2	Coronaviridae	IV	Severe acute respiratory syndrome coronavirus 2 isolate Wuhan-Hu-1	-	EWSR1
NC_045512.2	NC_045512.2	21262	encode_EWSR1_2	5	21267	GCF_009858895.2	Coronaviridae	IV	Severe acute respiratory syndrome coronavirus 2 isolate Wuhan-Hu-1	-	EWSR1
NC_045512.2	NC_045512.2	21609	encode_EWSR1_2	5	21614	GCF_009858895.2	Coronaviridae	IV	Severe acute respiratory syndrome coronavirus 2 isolate Wuhan-Hu-1	-	EWSR1
NC_045512.2	NC_045512.2	22737	encode_EWSR1_2	5	22742	GCF_009858895.2	Coronaviridae	IV	Severe acute respiratory syndrome coronavirus 2 isolate Wuhan-Hu-1	-	EWSR1
NC_045512.2	NC_045512.2	22975	encode_EWSR1_2	5	22980	GCF_009858895.2	Coronaviridae	IV	Severe acute respiratory syndrome coronavirus 2 isolate Wuhan-Hu-1	-	EWSR1
NC_045512.2	NC_045512.2	24205	encode_EWSR1_2	5	24210	GCF_009858895.2	Coronaviridae	IV	Severe acute respiratory syndrome coronavirus 2 isolate Wuhan-Hu-1	-	EWSR1
NC_045512.2	NC_045512.2	24229	encode_EWSR1_2	5	24234	GCF_009858895.2	Coronaviridae	IV	Severe acute respiratory syndrome coronavirus 2 isolate Wuhan-Hu-1	-	EWSR1
NC_045512.2	NC_045512.2	24559	encode_EWSR1_2	5	24564	GCF_009858895.2	Coronaviridae	IV	Severe acute respiratory syndrome coronavirus 2 isolate Wuhan-Hu-1	-	EWSR1
NC_045512.2	NC_045512.2	24981	encode_EWSR1_2	5	24986	GCF_009858895.2	Coronaviridae	IV	Severe acute respiratory syndrome coronavirus 2 isolate Wuhan-Hu-1	-	EWSR1
NC_045512.2	NC_045512.2	25001	encode_EWSR1_2	5	25006	GCF_009858895.2	Coronaviridae	IV	Severe acute respiratory syndrome coronavirus 2 isolate Wuhan-Hu-1	-	EWSR1
NC_045512.2	NC_045512.2	25147	encode_EWSR1_2	5	25152	GCF_009858895.2	Coronaviridae	IV	Severe acute respiratory syndrome coronavirus 2 isolate Wuhan-Hu-1	-	EWSR1
NC_045512.2	NC_045512.2	25198	encode_EWSR1_2	5	25203	GCF_009858895.2	Coronaviridae	IV	Severe acute respiratory syndrome coronavirus 2 isolate Wuhan-Hu-1	-	EWSR1
NC_045512.2	NC_045512.2	27226	encode_EWSR1_2	5	27231	GCF_009858895.2	Coronaviridae	IV	Severe acute respiratory syndrome coronavirus 2 isolate Wuhan-Hu-1	-	EWSR1
NC_045512.2	NC_045512.2	27639	encode_EWSR1_2	5	27644	GCF_009858895.2	Coronaviridae	IV	Severe acute respiratory syndrome coronavirus 2 isolate Wuhan-Hu-1	-	EWSR1
NC_045512.2	NC_045512.2	28842	encode_EWSR1_2	5	28847	GCF_009858895.2	Coronaviridae	IV	Severe acute respiratory syndrome coronavirus 2 isolate Wuhan-Hu-1	-	EWSR1
NC_045512.2	NC_045512.2	28876	encode_EWSR1_2	5	28881	GCF_009858895.2	Coronaviridae	IV	Severe acute respiratory syndrome coronavirus 2 isolate Wuhan-Hu-1	-	EWSR1
NC_045512.2	NC_045512.2	29398	encode_EWSR1_2	5	29403	GCF_009858895.2	Coronaviridae	IV	Severe acute respiratory syndrome coronavirus 2 isolate Wuhan-Hu-1	-	EWSR1
NC_002204.1	NC_002204.1	838	encode_EWSR1_2	5	843	GCF_000820495.2	Orthomyxoviridae	V	Influenza B virus RNA 1	+	EWSR1
NC_002204.1	NC_002204.1	111	encode_EWSR1_2	5	116	GCF_000820495.2	Orthomyxoviridae	V	Influenza B virus RNA 1	-	EWSR1
NC_002204.1	NC_002204.1	410	encode_EWSR1_2	5	415	GCF_000820495.2	Orthomyxoviridae	V	Influenza B virus RNA 1	-	EWSR1
NC_002204.1	NC_002204.1	676	encode_EWSR1_2	5	681	GCF_000820495.2	Orthomyxoviridae	V	Influenza B virus RNA 1	-	EWSR1
NC_002205.1	NC_002205.1	713	encode_EWSR1_2	5	718	GCF_000820495.2	Orthomyxoviridae	V	Influenza B virus RNA 1	+	EWSR1
NC_002205.1	NC_002205.1	914	encode_EWSR1_2	5	919	GCF_000820495.2	Orthomyxoviridae	V	Influenza B virus RNA 1	+	EWSR1
NC_002205.1	NC_002205.1	942	encode_EWSR1_2	5	947	GCF_000820495.2	Orthomyxoviridae	V	Influenza B virus RNA 1	-	EWSR1
NC_002207.1	NC_002207.1	484	encode_EWSR1_2	5	489	GCF_000820495.2	Orthomyxoviridae	V	Influenza B virus RNA 1	+	EWSR1
NC_002207.1	NC_002207.1	297	encode_EWSR1_2	5	302	GCF_000820495.2	Orthomyxoviridae	V	Influenza B virus RNA 1	-	EWSR1
NC_002207.1	NC_002207.1	1164	encode_EWSR1_2	5	1169	GCF_000820495.2	Orthomyxoviridae	V	Influenza B virus RNA 1	-	EWSR1
NC_002207.1	NC_002207.1	1696	encode_EWSR1_2	5	1701	GCF_000820495.2	Orthomyxoviridae	V	Influenza B virus RNA 1	-	EWSR1
NC_002207.1	NC_002207.1	1765	encode_EWSR1_2	5	1770	GCF_000820495.2	Orthomyxoviridae	V	Influenza B virus RNA 1	-	EWSR1
NC_002208.1	NC_002208.1	586	encode_EWSR1_2	5	591	GCF_000820495.2	Orthomyxoviridae	V	Influenza B virus RNA 1	+	EWSR1
NC_002208.1	NC_002208.1	794	encode_EWSR1_2	5	799	GCF_000820495.2	Orthomyxoviridae	V	Influenza B virus RNA 1	+	EWSR1
NC_002208.1	NC_002208.1	680	encode_EWSR1_2	5	685	GCF_000820495.2	Orthomyxoviridae	V	Influenza B virus RNA 1	-	EWSR1
NC_002208.1	NC_002208.1	1324	encode_EWSR1_2	5	1329	GCF_000820495.2	Orthomyxoviridae	V	Influenza B virus RNA 1	-	EWSR1
NC_002210.1	NC_002210.1	171	encode_EWSR1_2	5	176	GCF_000820495.2	Orthomyxoviridae	V	Influenza B virus RNA 1	+	EWSR1
NC_002210.1	NC_002210.1	924	encode_EWSR1_2	5	929	GCF_000820495.2	Orthomyxoviridae	V	Influenza B virus RNA 1	+	EWSR1
NC_002210.1	NC_002210.1	1080	encode_EWSR1_2	5	1085	GCF_000820495.2	Orthomyxoviridae	V	Influenza B virus RNA 1	+	EWSR1
NC_002211.1	NC_002211.1	73	encode_EWSR1_2	5	78	GCF_000820495.2	Orthomyxoviridae	V	Influenza B virus RNA 1	+	EWSR1
NC_014397.1	NC_014397.1	419	encode_EWSR1_2	5	424	GCF_000847345.1	Phenuiviridae	V	Rift Valley fever virus	+	EWSR1
NC_014397.1	NC_014397.1	2174	encode_EWSR1_2	5	2179	GCF_000847345.1	Phenuiviridae	V	Rift Valley fever virus	+	EWSR1
NC_014397.1	NC_014397.1	3627	encode_EWSR1_2	5	3632	GCF_000847345.1	Phenuiviridae	V	Rift Valley fever virus	+	EWSR1
NC_014397.1	NC_014397.1	3722	encode_EWSR1_2	5	3727	GCF_000847345.1	Phenuiviridae	V	Rift Valley fever virus	+	EWSR1
NC_014397.1	NC_014397.1	4046	encode_EWSR1_2	5	4051	GCF_000847345.1	Phenuiviridae	V	Rift Valley fever virus	+	EWSR1
NC_014397.1	NC_014397.1	4165	encode_EWSR1_2	5	4170	GCF_000847345.1	Phenuiviridae	V	Rift Valley fever virus	+	EWSR1
NC_014397.1	NC_014397.1	4235	encode_EWSR1_2	5	4240	GCF_000847345.1	Phenuiviridae	V	Rift Valley fever virus	+	EWSR1
NC_014397.1	NC_014397.1	4889	encode_EWSR1_2	5	4894	GCF_000847345.1	Phenuiviridae	V	Rift Valley fever virus	+	EWSR1
NC_014397.1	NC_014397.1	5521	encode_EWSR1_2	5	5526	GCF_000847345.1	Phenuiviridae	V	Rift Valley fever virus	+	EWSR1
NC_014397.1	NC_014397.1	3349	encode_EWSR1_2	5	3354	GCF_000847345.1	Phenuiviridae	V	Rift Valley fever virus	-	EWSR1
NC_014397.1	NC_014397.1	4029	encode_EWSR1_2	5	4034	GCF_000847345.1	Phenuiviridae	V	Rift Valley fever virus	-	EWSR1
NC_014397.1	NC_014397.1	5175	encode_EWSR1_2	5	5180	GCF_000847345.1	Phenuiviridae	V	Rift Valley fever virus	-	EWSR1
NC_014397.1	NC_014397.1	5293	encode_EWSR1_2	5	5298	GCF_000847345.1	Phenuiviridae	V	Rift Valley fever virus	-	EWSR1
NC_014397.1	NC_014397.1	6001	encode_EWSR1_2	5	6006	GCF_000847345.1	Phenuiviridae	V	Rift Valley fever virus	-	EWSR1
NC_014397.1	NC_014397.1	6139	encode_EWSR1_2	5	6144	GCF_000847345.1	Phenuiviridae	V	Rift Valley fever virus	-	EWSR1
NC_014396.1	NC_014396.1	883	encode_EWSR1_2	5	888	GCF_000847345.1	Phenuiviridae	V	Rift Valley fever virus	+	EWSR1
NC_014396.1	NC_014396.1	2378	encode_EWSR1_2	5	2383	GCF_000847345.1	Phenuiviridae	V	Rift Valley fever virus	+	EWSR1
NC_014396.1	NC_014396.1	2816	encode_EWSR1_2	5	2821	GCF_000847345.1	Phenuiviridae	V	Rift Valley fever virus	+	EWSR1
NC_014396.1	NC_014396.1	3010	encode_EWSR1_2	5	3015	GCF_000847345.1	Phenuiviridae	V	Rift Valley fever virus	+	EWSR1
NC_014396.1	NC_014396.1	3075	encode_EWSR1_2	5	3080	GCF_000847345.1	Phenuiviridae	V	Rift Valley fever virus	+	EWSR1
NC_014396.1	NC_014396.1	1529	encode_EWSR1_2	5	1534	GCF_000847345.1	Phenuiviridae	V	Rift Valley fever virus	-	EWSR1
NC_014396.1	NC_014396.1	3184	encode_EWSR1_2	5	3189	GCF_000847345.1	Phenuiviridae	V	Rift Valley fever virus	-	EWSR1
NC_014396.1	NC_014396.1	3418	encode_EWSR1_2	5	3423	GCF_000847345.1	Phenuiviridae	V	Rift Valley fever virus	-	EWSR1
NC_014396.1	NC_014396.1	3594	encode_EWSR1_2	5	3599	GCF_000847345.1	Phenuiviridae	V	Rift Valley fever virus	-	EWSR1
NC_014395.1	NC_014395.1	1416	encode_EWSR1_2	5	1421	GCF_000847345.1	Phenuiviridae	V	Rift Valley fever virus	-	EWSR1
NC_030692.1	NC_030692.1	1112	encode_EWSR1_2	5	1117	GCF_000847565.3	Bornaviridae	V	Borna disease virus 2	+	EWSR1
NC_030692.1	NC_030692.1	1142	encode_EWSR1_2	5	1147	GCF_000847565.3	Bornaviridae	V	Borna disease virus 2	+	EWSR1
NC_030692.1	NC_030692.1	3915	encode_EWSR1_2	5	3920	GCF_000847565.3	Bornaviridae	V	Borna disease virus 2	+	EWSR1
NC_030692.1	NC_030692.1	4250	encode_EWSR1_2	5	4255	GCF_000847565.3	Bornaviridae	V	Borna disease virus 2	+	EWSR1
NC_030692.1	NC_030692.1	4282	encode_EWSR1_2	5	4287	GCF_000847565.3	Bornaviridae	V	Borna disease virus 2	+	EWSR1
NC_030692.1	NC_030692.1	4814	encode_EWSR1_2	5	4819	GCF_000847565.3	Bornaviridae	V	Borna disease virus 2	+	EWSR1
NC_030692.1	NC_030692.1	4833	encode_EWSR1_2	5	4838	GCF_000847565.3	Bornaviridae	V	Borna disease virus 2	+	EWSR1
NC_030692.1	NC_030692.1	5766	encode_EWSR1_2	5	5771	GCF_000847565.3	Bornaviridae	V	Borna disease virus 2	+	EWSR1
NC_030692.1	NC_030692.1	6891	encode_EWSR1_2	5	6896	GCF_000847565.3	Bornaviridae	V	Borna disease virus 2	+	EWSR1
NC_030692.1	NC_030692.1	6901	encode_EWSR1_2	5	6906	GCF_000847565.3	Bornaviridae	V	Borna disease virus 2	+	EWSR1
NC_030692.1	NC_030692.1	7863	encode_EWSR1_2	5	7868	GCF_000847565.3	Bornaviridae	V	Borna disease virus 2	+	EWSR1
NC_030692.1	NC_030692.1	8173	encode_EWSR1_2	5	8178	GCF_000847565.3	Bornaviridae	V	Borna disease virus 2	+	EWSR1
NC_030692.1	NC_030692.1	2067	encode_EWSR1_2	5	2072	GCF_000847565.3	Bornaviridae	V	Borna disease virus 2	-	EWSR1
NC_030692.1	NC_030692.1	3419	encode_EWSR1_2	5	3424	GCF_000847565.3	Bornaviridae	V	Borna disease virus 2	-	EWSR1
NC_030692.1	NC_030692.1	5486	encode_EWSR1_2	5	5491	GCF_000847565.3	Bornaviridae	V	Borna disease virus 2	-	EWSR1
NC_030692.1	NC_030692.1	8635	encode_EWSR1_2	5	8640	GCF_000847565.3	Bornaviridae	V	Borna disease virus 2	-	EWSR1
NC_002549.1	NC_002549.1	654	encode_EWSR1_2	5	659	GCF_000848505.1	Filoviridae	V	Zaire ebolavirus isolate Ebola virus/H.sapiens-tc/COD/1976/Yambuku-Mayinga	+	EWSR1
NC_002549.1	NC_002549.1	1295	encode_EWSR1_2	5	1300	GCF_000848505.1	Filoviridae	V	Zaire ebolavirus isolate Ebola virus/H.sapiens-tc/COD/1976/Yambuku-Mayinga	+	EWSR1
NC_002549.1	NC_002549.1	2778	encode_EWSR1_2	5	2783	GCF_000848505.1	Filoviridae	V	Zaire ebolavirus isolate Ebola virus/H.sapiens-tc/COD/1976/Yambuku-Mayinga	+	EWSR1
NC_002549.1	NC_002549.1	4027	encode_EWSR1_2	5	4032	GCF_000848505.1	Filoviridae	V	Zaire ebolavirus isolate Ebola virus/H.sapiens-tc/COD/1976/Yambuku-Mayinga	+	EWSR1
NC_002549.1	NC_002549.1	4561	encode_EWSR1_2	5	4566	GCF_000848505.1	Filoviridae	V	Zaire ebolavirus isolate Ebola virus/H.sapiens-tc/COD/1976/Yambuku-Mayinga	+	EWSR1
NC_002549.1	NC_002549.1	4771	encode_EWSR1_2	5	4776	GCF_000848505.1	Filoviridae	V	Zaire ebolavirus isolate Ebola virus/H.sapiens-tc/COD/1976/Yambuku-Mayinga	+	EWSR1
NC_002549.1	NC_002549.1	5301	encode_EWSR1_2	5	5306	GCF_000848505.1	Filoviridae	V	Zaire ebolavirus isolate Ebola virus/H.sapiens-tc/COD/1976/Yambuku-Mayinga	+	EWSR1
NC_002549.1	NC_002549.1	5571	encode_EWSR1_2	5	5576	GCF_000848505.1	Filoviridae	V	Zaire ebolavirus isolate Ebola virus/H.sapiens-tc/COD/1976/Yambuku-Mayinga	+	EWSR1
NC_002549.1	NC_002549.1	6321	encode_EWSR1_2	5	6326	GCF_000848505.1	Filoviridae	V	Zaire ebolavirus isolate Ebola virus/H.sapiens-tc/COD/1976/Yambuku-Mayinga	+	EWSR1
NC_002549.1	NC_002549.1	6571	encode_EWSR1_2	5	6576	GCF_000848505.1	Filoviridae	V	Zaire ebolavirus isolate Ebola virus/H.sapiens-tc/COD/1976/Yambuku-Mayinga	+	EWSR1
NC_002549.1	NC_002549.1	7605	encode_EWSR1_2	5	7610	GCF_000848505.1	Filoviridae	V	Zaire ebolavirus isolate Ebola virus/H.sapiens-tc/COD/1976/Yambuku-Mayinga	+	EWSR1
NC_002549.1	NC_002549.1	8615	encode_EWSR1_2	5	8620	GCF_000848505.1	Filoviridae	V	Zaire ebolavirus isolate Ebola virus/H.sapiens-tc/COD/1976/Yambuku-Mayinga	+	EWSR1
NC_002549.1	NC_002549.1	9780	encode_EWSR1_2	5	9785	GCF_000848505.1	Filoviridae	V	Zaire ebolavirus isolate Ebola virus/H.sapiens-tc/COD/1976/Yambuku-Mayinga	+	EWSR1
NC_002549.1	NC_002549.1	14299	encode_EWSR1_2	5	14304	GCF_000848505.1	Filoviridae	V	Zaire ebolavirus isolate Ebola virus/H.sapiens-tc/COD/1976/Yambuku-Mayinga	+	EWSR1
NC_002549.1	NC_002549.1	14820	encode_EWSR1_2	5	14825	GCF_000848505.1	Filoviridae	V	Zaire ebolavirus isolate Ebola virus/H.sapiens-tc/COD/1976/Yambuku-Mayinga	+	EWSR1
NC_002549.1	NC_002549.1	15056	encode_EWSR1_2	5	15061	GCF_000848505.1	Filoviridae	V	Zaire ebolavirus isolate Ebola virus/H.sapiens-tc/COD/1976/Yambuku-Mayinga	+	EWSR1
NC_002549.1	NC_002549.1	15476	encode_EWSR1_2	5	15481	GCF_000848505.1	Filoviridae	V	Zaire ebolavirus isolate Ebola virus/H.sapiens-tc/COD/1976/Yambuku-Mayinga	+	EWSR1
NC_002549.1	NC_002549.1	15491	encode_EWSR1_2	5	15496	GCF_000848505.1	Filoviridae	V	Zaire ebolavirus isolate Ebola virus/H.sapiens-tc/COD/1976/Yambuku-Mayinga	+	EWSR1
NC_002549.1	NC_002549.1	16193	encode_EWSR1_2	5	16198	GCF_000848505.1	Filoviridae	V	Zaire ebolavirus isolate Ebola virus/H.sapiens-tc/COD/1976/Yambuku-Mayinga	+	EWSR1
NC_002549.1	NC_002549.1	17090	encode_EWSR1_2	5	17095	GCF_000848505.1	Filoviridae	V	Zaire ebolavirus isolate Ebola virus/H.sapiens-tc/COD/1976/Yambuku-Mayinga	+	EWSR1
NC_002549.1	NC_002549.1	18691	encode_EWSR1_2	5	18696	GCF_000848505.1	Filoviridae	V	Zaire ebolavirus isolate Ebola virus/H.sapiens-tc/COD/1976/Yambuku-Mayinga	+	EWSR1
NC_002549.1	NC_002549.1	2615	encode_EWSR1_2	5	2620	GCF_000848505.1	Filoviridae	V	Zaire ebolavirus isolate Ebola virus/H.sapiens-tc/COD/1976/Yambuku-Mayinga	-	EWSR1
NC_002549.1	NC_002549.1	3342	encode_EWSR1_2	5	3347	GCF_000848505.1	Filoviridae	V	Zaire ebolavirus isolate Ebola virus/H.sapiens-tc/COD/1976/Yambuku-Mayinga	-	EWSR1
NC_002549.1	NC_002549.1	5438	encode_EWSR1_2	5	5443	GCF_000848505.1	Filoviridae	V	Zaire ebolavirus isolate Ebola virus/H.sapiens-tc/COD/1976/Yambuku-Mayinga	-	EWSR1
NC_002549.1	NC_002549.1	5855	encode_EWSR1_2	5	5860	GCF_000848505.1	Filoviridae	V	Zaire ebolavirus isolate Ebola virus/H.sapiens-tc/COD/1976/Yambuku-Mayinga	-	EWSR1
NC_002549.1	NC_002549.1	5988	encode_EWSR1_2	5	5993	GCF_000848505.1	Filoviridae	V	Zaire ebolavirus isolate Ebola virus/H.sapiens-tc/COD/1976/Yambuku-Mayinga	-	EWSR1
NC_002549.1	NC_002549.1	9870	encode_EWSR1_2	5	9875	GCF_000848505.1	Filoviridae	V	Zaire ebolavirus isolate Ebola virus/H.sapiens-tc/COD/1976/Yambuku-Mayinga	-	EWSR1
NC_002549.1	NC_002549.1	10247	encode_EWSR1_2	5	10252	GCF_000848505.1	Filoviridae	V	Zaire ebolavirus isolate Ebola virus/H.sapiens-tc/COD/1976/Yambuku-Mayinga	-	EWSR1
NC_002549.1	NC_002549.1	11178	encode_EWSR1_2	5	11183	GCF_000848505.1	Filoviridae	V	Zaire ebolavirus isolate Ebola virus/H.sapiens-tc/COD/1976/Yambuku-Mayinga	-	EWSR1
NC_002549.1	NC_002549.1	13961	encode_EWSR1_2	5	13966	GCF_000848505.1	Filoviridae	V	Zaire ebolavirus isolate Ebola virus/H.sapiens-tc/COD/1976/Yambuku-Mayinga	-	EWSR1
NC_002549.1	NC_002549.1	14952	encode_EWSR1_2	5	14957	GCF_000848505.1	Filoviridae	V	Zaire ebolavirus isolate Ebola virus/H.sapiens-tc/COD/1976/Yambuku-Mayinga	-	EWSR1
NC_002549.1	NC_002549.1	15318	encode_EWSR1_2	5	15323	GCF_000848505.1	Filoviridae	V	Zaire ebolavirus isolate Ebola virus/H.sapiens-tc/COD/1976/Yambuku-Mayinga	-	EWSR1
NC_002549.1	NC_002549.1	18699	encode_EWSR1_2	5	18704	GCF_000848505.1	Filoviridae	V	Zaire ebolavirus isolate Ebola virus/H.sapiens-tc/COD/1976/Yambuku-Mayinga	-	EWSR1
NC_002549.1	NC_002549.1	18727	encode_EWSR1_2	5	18732	GCF_000848505.1	Filoviridae	V	Zaire ebolavirus isolate Ebola virus/H.sapiens-tc/COD/1976/Yambuku-Mayinga	-	EWSR1
NC_002549.1	NC_002549.1	18828	encode_EWSR1_2	5	18833	GCF_000848505.1	Filoviridae	V	Zaire ebolavirus isolate Ebola virus/H.sapiens-tc/COD/1976/Yambuku-Mayinga	-	EWSR1
NC_003461.1	NC_003461.1	1270	encode_EWSR1_2	5	1275	GCF_000848705.1	Paramyxoviridae	V	Human parainfluenza virus 1	+	EWSR1
NC_003461.1	NC_003461.1	1354	encode_EWSR1_2	5	1359	GCF_000848705.1	Paramyxoviridae	V	Human parainfluenza virus 1	+	EWSR1
NC_003461.1	NC_003461.1	4468	encode_EWSR1_2	5	4473	GCF_000848705.1	Paramyxoviridae	V	Human parainfluenza virus 1	+	EWSR1
NC_003461.1	NC_003461.1	5666	encode_EWSR1_2	5	5671	GCF_000848705.1	Paramyxoviridae	V	Human parainfluenza virus 1	+	EWSR1
NC_003461.1	NC_003461.1	6067	encode_EWSR1_2	5	6072	GCF_000848705.1	Paramyxoviridae	V	Human parainfluenza virus 1	+	EWSR1
NC_003461.1	NC_003461.1	6820	encode_EWSR1_2	5	6825	GCF_000848705.1	Paramyxoviridae	V	Human parainfluenza virus 1	+	EWSR1
NC_003461.1	NC_003461.1	8125	encode_EWSR1_2	5	8130	GCF_000848705.1	Paramyxoviridae	V	Human parainfluenza virus 1	+	EWSR1
NC_003461.1	NC_003461.1	8326	encode_EWSR1_2	5	8331	GCF_000848705.1	Paramyxoviridae	V	Human parainfluenza virus 1	+	EWSR1
NC_003461.1	NC_003461.1	10498	encode_EWSR1_2	5	10503	GCF_000848705.1	Paramyxoviridae	V	Human parainfluenza virus 1	+	EWSR1
NC_003461.1	NC_003461.1	10576	encode_EWSR1_2	5	10581	GCF_000848705.1	Paramyxoviridae	V	Human parainfluenza virus 1	+	EWSR1
NC_003461.1	NC_003461.1	11629	encode_EWSR1_2	5	11634	GCF_000848705.1	Paramyxoviridae	V	Human parainfluenza virus 1	+	EWSR1
NC_003461.1	NC_003461.1	11977	encode_EWSR1_2	5	11982	GCF_000848705.1	Paramyxoviridae	V	Human parainfluenza virus 1	+	EWSR1
NC_003461.1	NC_003461.1	13809	encode_EWSR1_2	5	13814	GCF_000848705.1	Paramyxoviridae	V	Human parainfluenza virus 1	+	EWSR1
NC_003461.1	NC_003461.1	14029	encode_EWSR1_2	5	14034	GCF_000848705.1	Paramyxoviridae	V	Human parainfluenza virus 1	+	EWSR1
NC_003461.1	NC_003461.1	14185	encode_EWSR1_2	5	14190	GCF_000848705.1	Paramyxoviridae	V	Human parainfluenza virus 1	+	EWSR1
NC_003461.1	NC_003461.1	14191	encode_EWSR1_2	5	14196	GCF_000848705.1	Paramyxoviridae	V	Human parainfluenza virus 1	+	EWSR1
NC_003461.1	NC_003461.1	14251	encode_EWSR1_2	5	14256	GCF_000848705.1	Paramyxoviridae	V	Human parainfluenza virus 1	+	EWSR1
NC_003461.1	NC_003461.1	14479	encode_EWSR1_2	5	14484	GCF_000848705.1	Paramyxoviridae	V	Human parainfluenza virus 1	+	EWSR1
NC_003461.1	NC_003461.1	14502	encode_EWSR1_2	5	14507	GCF_000848705.1	Paramyxoviridae	V	Human parainfluenza virus 1	+	EWSR1
NC_003461.1	NC_003461.1	3751	encode_EWSR1_2	5	3756	GCF_000848705.1	Paramyxoviridae	V	Human parainfluenza virus 1	-	EWSR1
NC_003461.1	NC_003461.1	4174	encode_EWSR1_2	5	4179	GCF_000848705.1	Paramyxoviridae	V	Human parainfluenza virus 1	-	EWSR1
NC_003461.1	NC_003461.1	5392	encode_EWSR1_2	5	5397	GCF_000848705.1	Paramyxoviridae	V	Human parainfluenza virus 1	-	EWSR1
NC_003461.1	NC_003461.1	6130	encode_EWSR1_2	5	6135	GCF_000848705.1	Paramyxoviridae	V	Human parainfluenza virus 1	-	EWSR1
NC_003461.1	NC_003461.1	8908	encode_EWSR1_2	5	8913	GCF_000848705.1	Paramyxoviridae	V	Human parainfluenza virus 1	-	EWSR1
NC_003461.1	NC_003461.1	11228	encode_EWSR1_2	5	11233	GCF_000848705.1	Paramyxoviridae	V	Human parainfluenza virus 1	-	EWSR1
NC_003461.1	NC_003461.1	11464	encode_EWSR1_2	5	11469	GCF_000848705.1	Paramyxoviridae	V	Human parainfluenza virus 1	-	EWSR1
NC_003461.1	NC_003461.1	11746	encode_EWSR1_2	5	11751	GCF_000848705.1	Paramyxoviridae	V	Human parainfluenza virus 1	-	EWSR1
NC_001925.1	NC_001925.1	241	encode_EWSR1_2	5	246	GCF_000849925.1	Peribunyaviridae	V	Bunyamwera virus L	+	EWSR1
NC_001925.1	NC_001925.1	792	encode_EWSR1_2	5	797	GCF_000849925.1	Peribunyaviridae	V	Bunyamwera virus L	+	EWSR1
NC_001925.1	NC_001925.1	1771	encode_EWSR1_2	5	1776	GCF_000849925.1	Peribunyaviridae	V	Bunyamwera virus L	+	EWSR1
NC_001925.1	NC_001925.1	1850	encode_EWSR1_2	5	1855	GCF_000849925.1	Peribunyaviridae	V	Bunyamwera virus L	+	EWSR1
NC_001925.1	NC_001925.1	2209	encode_EWSR1_2	5	2214	GCF_000849925.1	Peribunyaviridae	V	Bunyamwera virus L	+	EWSR1
NC_001925.1	NC_001925.1	2781	encode_EWSR1_2	5	2786	GCF_000849925.1	Peribunyaviridae	V	Bunyamwera virus L	+	EWSR1
NC_001925.1	NC_001925.1	3031	encode_EWSR1_2	5	3036	GCF_000849925.1	Peribunyaviridae	V	Bunyamwera virus L	+	EWSR1
NC_001925.1	NC_001925.1	3760	encode_EWSR1_2	5	3765	GCF_000849925.1	Peribunyaviridae	V	Bunyamwera virus L	+	EWSR1
NC_001925.1	NC_001925.1	4396	encode_EWSR1_2	5	4401	GCF_000849925.1	Peribunyaviridae	V	Bunyamwera virus L	+	EWSR1
NC_001925.1	NC_001925.1	6559	encode_EWSR1_2	5	6564	GCF_000849925.1	Peribunyaviridae	V	Bunyamwera virus L	+	EWSR1
NC_001925.1	NC_001925.1	882	encode_EWSR1_2	5	887	GCF_000849925.1	Peribunyaviridae	V	Bunyamwera virus L	-	EWSR1
NC_001925.1	NC_001925.1	4998	encode_EWSR1_2	5	5003	GCF_000849925.1	Peribunyaviridae	V	Bunyamwera virus L	-	EWSR1
NC_001926.1	NC_001926.1	1303	encode_EWSR1_2	5	1308	GCF_000849925.1	Peribunyaviridae	V	Bunyamwera virus L	+	EWSR1
NC_001926.1	NC_001926.1	1626	encode_EWSR1_2	5	1631	GCF_000849925.1	Peribunyaviridae	V	Bunyamwera virus L	+	EWSR1
NC_001926.1	NC_001926.1	4133	encode_EWSR1_2	5	4138	GCF_000849925.1	Peribunyaviridae	V	Bunyamwera virus L	+	EWSR1
NC_001926.1	NC_001926.1	2908	encode_EWSR1_2	5	2913	GCF_000849925.1	Peribunyaviridae	V	Bunyamwera virus L	-	EWSR1
NC_001927.1	NC_001927.1	944	encode_EWSR1_2	5	949	GCF_000849925.1	Peribunyaviridae	V	Bunyamwera virus L	+	EWSR1
NC_001560.1	NC_001560.1	2099	encode_EWSR1_2	5	2104	GCF_000850045.1	Rhabdoviridae	V	Vesicular stomatitis Indiana virus	+	EWSR1
NC_001560.1	NC_001560.1	3507	encode_EWSR1_2	5	3512	GCF_000850045.1	Rhabdoviridae	V	Vesicular stomatitis Indiana virus	+	EWSR1
NC_001560.1	NC_001560.1	3823	encode_EWSR1_2	5	3828	GCF_000850045.1	Rhabdoviridae	V	Vesicular stomatitis Indiana virus	+	EWSR1
NC_001560.1	NC_001560.1	4332	encode_EWSR1_2	5	4337	GCF_000850045.1	Rhabdoviridae	V	Vesicular stomatitis Indiana virus	+	EWSR1
NC_001560.1	NC_001560.1	5258	encode_EWSR1_2	5	5263	GCF_000850045.1	Rhabdoviridae	V	Vesicular stomatitis Indiana virus	+	EWSR1
NC_001560.1	NC_001560.1	6158	encode_EWSR1_2	5	6163	GCF_000850045.1	Rhabdoviridae	V	Vesicular stomatitis Indiana virus	+	EWSR1
NC_001560.1	NC_001560.1	6209	encode_EWSR1_2	5	6214	GCF_000850045.1	Rhabdoviridae	V	Vesicular stomatitis Indiana virus	+	EWSR1
NC_001560.1	NC_001560.1	6867	encode_EWSR1_2	5	6872	GCF_000850045.1	Rhabdoviridae	V	Vesicular stomatitis Indiana virus	+	EWSR1
NC_001560.1	NC_001560.1	7679	encode_EWSR1_2	5	7684	GCF_000850045.1	Rhabdoviridae	V	Vesicular stomatitis Indiana virus	+	EWSR1
NC_001560.1	NC_001560.1	10726	encode_EWSR1_2	5	10731	GCF_000850045.1	Rhabdoviridae	V	Vesicular stomatitis Indiana virus	+	EWSR1
NC_001560.1	NC_001560.1	10779	encode_EWSR1_2	5	10784	GCF_000850045.1	Rhabdoviridae	V	Vesicular stomatitis Indiana virus	+	EWSR1
NC_001560.1	NC_001560.1	2088	encode_EWSR1_2	5	2093	GCF_000850045.1	Rhabdoviridae	V	Vesicular stomatitis Indiana virus	-	EWSR1
NC_001560.1	NC_001560.1	2364	encode_EWSR1_2	5	2369	GCF_000850045.1	Rhabdoviridae	V	Vesicular stomatitis Indiana virus	-	EWSR1
NC_001560.1	NC_001560.1	7474	encode_EWSR1_2	5	7479	GCF_000850045.1	Rhabdoviridae	V	Vesicular stomatitis Indiana virus	-	EWSR1
NC_001560.1	NC_001560.1	8752	encode_EWSR1_2	5	8757	GCF_000850045.1	Rhabdoviridae	V	Vesicular stomatitis Indiana virus	-	EWSR1
NC_001560.1	NC_001560.1	9433	encode_EWSR1_2	5	9438	GCF_000850045.1	Rhabdoviridae	V	Vesicular stomatitis Indiana virus	-	EWSR1
NC_001560.1	NC_001560.1	9807	encode_EWSR1_2	5	9812	GCF_000850045.1	Rhabdoviridae	V	Vesicular stomatitis Indiana virus	-	EWSR1
NC_001560.1	NC_001560.1	10397	encode_EWSR1_2	5	10402	GCF_000850045.1	Rhabdoviridae	V	Vesicular stomatitis Indiana virus	-	EWSR1
NC_001796.2	NC_001796.2	1342	encode_EWSR1_2	5	1347	GCF_000850205.1	Paramyxoviridae	V	Human parainfluenza virus 3	+	EWSR1
NC_001796.2	NC_001796.2	5154	encode_EWSR1_2	5	5159	GCF_000850205.1	Paramyxoviridae	V	Human parainfluenza virus 3	+	EWSR1
NC_001796.2	NC_001796.2	5858	encode_EWSR1_2	5	5863	GCF_000850205.1	Paramyxoviridae	V	Human parainfluenza virus 3	+	EWSR1
NC_001796.2	NC_001796.2	6039	encode_EWSR1_2	5	6044	GCF_000850205.1	Paramyxoviridae	V	Human parainfluenza virus 3	+	EWSR1
NC_001796.2	NC_001796.2	7276	encode_EWSR1_2	5	7281	GCF_000850205.1	Paramyxoviridae	V	Human parainfluenza virus 3	+	EWSR1
NC_001796.2	NC_001796.2	10765	encode_EWSR1_2	5	10770	GCF_000850205.1	Paramyxoviridae	V	Human parainfluenza virus 3	+	EWSR1
NC_001796.2	NC_001796.2	11070	encode_EWSR1_2	5	11075	GCF_000850205.1	Paramyxoviridae	V	Human parainfluenza virus 3	+	EWSR1
NC_001796.2	NC_001796.2	11602	encode_EWSR1_2	5	11607	GCF_000850205.1	Paramyxoviridae	V	Human parainfluenza virus 3	+	EWSR1
NC_001796.2	NC_001796.2	12259	encode_EWSR1_2	5	12264	GCF_000850205.1	Paramyxoviridae	V	Human parainfluenza virus 3	+	EWSR1
NC_001796.2	NC_001796.2	1747	encode_EWSR1_2	5	1752	GCF_000850205.1	Paramyxoviridae	V	Human parainfluenza virus 3	-	EWSR1
NC_001796.2	NC_001796.2	3337	encode_EWSR1_2	5	3342	GCF_000850205.1	Paramyxoviridae	V	Human parainfluenza virus 3	-	EWSR1
NC_001796.2	NC_001796.2	4162	encode_EWSR1_2	5	4167	GCF_000850205.1	Paramyxoviridae	V	Human parainfluenza virus 3	-	EWSR1
NC_001796.2	NC_001796.2	6758	encode_EWSR1_2	5	6763	GCF_000850205.1	Paramyxoviridae	V	Human parainfluenza virus 3	-	EWSR1
NC_001796.2	NC_001796.2	9176	encode_EWSR1_2	5	9181	GCF_000850205.1	Paramyxoviridae	V	Human parainfluenza virus 3	-	EWSR1
NC_001796.2	NC_001796.2	13085	encode_EWSR1_2	5	13090	GCF_000850205.1	Paramyxoviridae	V	Human parainfluenza virus 3	-	EWSR1
NC_001796.2	NC_001796.2	13873	encode_EWSR1_2	5	13878	GCF_000850205.1	Paramyxoviridae	V	Human parainfluenza virus 3	-	EWSR1
NC_003243.1	NC_003243.1	58	encode_EWSR1_2	5	63	GCF_000850325.1	Rhabdoviridae	V	Australian bat lyssavirus	+	EWSR1
NC_003243.1	NC_003243.1	1900	encode_EWSR1_2	5	1905	GCF_000850325.1	Rhabdoviridae	V	Australian bat lyssavirus	+	EWSR1
NC_003243.1	NC_003243.1	3610	encode_EWSR1_2	5	3615	GCF_000850325.1	Rhabdoviridae	V	Australian bat lyssavirus	+	EWSR1
NC_003243.1	NC_003243.1	3915	encode_EWSR1_2	5	3920	GCF_000850325.1	Rhabdoviridae	V	Australian bat lyssavirus	+	EWSR1
NC_003243.1	NC_003243.1	4688	encode_EWSR1_2	5	4693	GCF_000850325.1	Rhabdoviridae	V	Australian bat lyssavirus	+	EWSR1
NC_003243.1	NC_003243.1	4740	encode_EWSR1_2	5	4745	GCF_000850325.1	Rhabdoviridae	V	Australian bat lyssavirus	+	EWSR1
NC_003243.1	NC_003243.1	5343	encode_EWSR1_2	5	5348	GCF_000850325.1	Rhabdoviridae	V	Australian bat lyssavirus	+	EWSR1
NC_003243.1	NC_003243.1	6571	encode_EWSR1_2	5	6576	GCF_000850325.1	Rhabdoviridae	V	Australian bat lyssavirus	+	EWSR1
NC_003243.1	NC_003243.1	7253	encode_EWSR1_2	5	7258	GCF_000850325.1	Rhabdoviridae	V	Australian bat lyssavirus	+	EWSR1
NC_003243.1	NC_003243.1	7515	encode_EWSR1_2	5	7520	GCF_000850325.1	Rhabdoviridae	V	Australian bat lyssavirus	+	EWSR1
NC_003243.1	NC_003243.1	8312	encode_EWSR1_2	5	8317	GCF_000850325.1	Rhabdoviridae	V	Australian bat lyssavirus	+	EWSR1
NC_003243.1	NC_003243.1	8879	encode_EWSR1_2	5	8884	GCF_000850325.1	Rhabdoviridae	V	Australian bat lyssavirus	+	EWSR1
NC_003243.1	NC_003243.1	10889	encode_EWSR1_2	5	10894	GCF_000850325.1	Rhabdoviridae	V	Australian bat lyssavirus	+	EWSR1
NC_003243.1	NC_003243.1	1548	encode_EWSR1_2	5	1553	GCF_000850325.1	Rhabdoviridae	V	Australian bat lyssavirus	-	EWSR1
NC_003243.1	NC_003243.1	1734	encode_EWSR1_2	5	1739	GCF_000850325.1	Rhabdoviridae	V	Australian bat lyssavirus	-	EWSR1
NC_003243.1	NC_003243.1	4102	encode_EWSR1_2	5	4107	GCF_000850325.1	Rhabdoviridae	V	Australian bat lyssavirus	-	EWSR1
NC_003243.1	NC_003243.1	7067	encode_EWSR1_2	5	7072	GCF_000850325.1	Rhabdoviridae	V	Australian bat lyssavirus	-	EWSR1
NC_003243.1	NC_003243.1	7609	encode_EWSR1_2	5	7614	GCF_000850325.1	Rhabdoviridae	V	Australian bat lyssavirus	-	EWSR1
NC_003243.1	NC_003243.1	10817	encode_EWSR1_2	5	10822	GCF_000850325.1	Rhabdoviridae	V	Australian bat lyssavirus	-	EWSR1
NC_003468.2	NC_003468.2	1372	encode_EWSR1_2	5	1377	GCF_000850405.1	Hantaviridae	V	Andes virus	+	EWSR1
NC_003468.2	NC_003468.2	3801	encode_EWSR1_2	5	3806	GCF_000850405.1	Hantaviridae	V	Andes virus	+	EWSR1
NC_003468.2	NC_003468.2	4297	encode_EWSR1_2	5	4302	GCF_000850405.1	Hantaviridae	V	Andes virus	+	EWSR1
NC_003468.2	NC_003468.2	4451	encode_EWSR1_2	5	4456	GCF_000850405.1	Hantaviridae	V	Andes virus	+	EWSR1
NC_003468.2	NC_003468.2	5215	encode_EWSR1_2	5	5220	GCF_000850405.1	Hantaviridae	V	Andes virus	+	EWSR1
NC_003468.2	NC_003468.2	296	encode_EWSR1_2	5	301	GCF_000850405.1	Hantaviridae	V	Andes virus	-	EWSR1
NC_003468.2	NC_003468.2	3026	encode_EWSR1_2	5	3031	GCF_000850405.1	Hantaviridae	V	Andes virus	-	EWSR1
NC_003468.2	NC_003468.2	3047	encode_EWSR1_2	5	3052	GCF_000850405.1	Hantaviridae	V	Andes virus	-	EWSR1
NC_003468.2	NC_003468.2	4864	encode_EWSR1_2	5	4869	GCF_000850405.1	Hantaviridae	V	Andes virus	-	EWSR1
NC_003468.2	NC_003468.2	6479	encode_EWSR1_2	5	6484	GCF_000850405.1	Hantaviridae	V	Andes virus	-	EWSR1
NC_003467.2	NC_003467.2	562	encode_EWSR1_2	5	567	GCF_000850405.1	Hantaviridae	V	Andes virus	+	EWSR1
NC_003467.2	NC_003467.2	1160	encode_EWSR1_2	5	1165	GCF_000850405.1	Hantaviridae	V	Andes virus	+	EWSR1
NC_003467.2	NC_003467.2	2706	encode_EWSR1_2	5	2711	GCF_000850405.1	Hantaviridae	V	Andes virus	+	EWSR1
NC_003467.2	NC_003467.2	3338	encode_EWSR1_2	5	3343	GCF_000850405.1	Hantaviridae	V	Andes virus	+	EWSR1
NC_003467.2	NC_003467.2	362	encode_EWSR1_2	5	367	GCF_000850405.1	Hantaviridae	V	Andes virus	-	EWSR1
NC_003467.2	NC_003467.2	3167	encode_EWSR1_2	5	3172	GCF_000850405.1	Hantaviridae	V	Andes virus	-	EWSR1
NC_003467.2	NC_003467.2	3269	encode_EWSR1_2	5	3274	GCF_000850405.1	Hantaviridae	V	Andes virus	-	EWSR1
NC_003466.1	NC_003466.1	139	encode_EWSR1_2	5	144	GCF_000850405.1	Hantaviridae	V	Andes virus	+	EWSR1
NC_003466.1	NC_003466.1	1288	encode_EWSR1_2	5	1293	GCF_000850405.1	Hantaviridae	V	Andes virus	+	EWSR1
NC_003466.1	NC_003466.1	1327	encode_EWSR1_2	5	1332	GCF_000850405.1	Hantaviridae	V	Andes virus	+	EWSR1
NC_003466.1	NC_003466.1	1536	encode_EWSR1_2	5	1541	GCF_000850405.1	Hantaviridae	V	Andes virus	+	EWSR1
NC_003466.1	NC_003466.1	896	encode_EWSR1_2	5	901	GCF_000850405.1	Hantaviridae	V	Andes virus	-	EWSR1
NC_003466.1	NC_003466.1	1299	encode_EWSR1_2	5	1304	GCF_000850405.1	Hantaviridae	V	Andes virus	-	EWSR1
NC_004108.1	NC_004108.1	1858	encode_EWSR1_2	5	1863	GCF_000850965.1	Peribunyaviridae	V	La Crosse virus	+	EWSR1
NC_004108.1	NC_004108.1	2654	encode_EWSR1_2	5	2659	GCF_000850965.1	Peribunyaviridae	V	La Crosse virus	+	EWSR1
NC_004108.1	NC_004108.1	3056	encode_EWSR1_2	5	3061	GCF_000850965.1	Peribunyaviridae	V	La Crosse virus	+	EWSR1
NC_004108.1	NC_004108.1	5772	encode_EWSR1_2	5	5777	GCF_000850965.1	Peribunyaviridae	V	La Crosse virus	+	EWSR1
NC_004108.1	NC_004108.1	5984	encode_EWSR1_2	5	5989	GCF_000850965.1	Peribunyaviridae	V	La Crosse virus	+	EWSR1
NC_004108.1	NC_004108.1	6822	encode_EWSR1_2	5	6827	GCF_000850965.1	Peribunyaviridae	V	La Crosse virus	+	EWSR1
NC_004108.1	NC_004108.1	2632	encode_EWSR1_2	5	2637	GCF_000850965.1	Peribunyaviridae	V	La Crosse virus	-	EWSR1
NC_004108.1	NC_004108.1	3465	encode_EWSR1_2	5	3470	GCF_000850965.1	Peribunyaviridae	V	La Crosse virus	-	EWSR1
NC_004108.1	NC_004108.1	5095	encode_EWSR1_2	5	5100	GCF_000850965.1	Peribunyaviridae	V	La Crosse virus	-	EWSR1
NC_004109.1	NC_004109.1	115	encode_EWSR1_2	5	120	GCF_000850965.1	Peribunyaviridae	V	La Crosse virus	+	EWSR1
NC_004109.1	NC_004109.1	173	encode_EWSR1_2	5	178	GCF_000850965.1	Peribunyaviridae	V	La Crosse virus	+	EWSR1
NC_004109.1	NC_004109.1	399	encode_EWSR1_2	5	404	GCF_000850965.1	Peribunyaviridae	V	La Crosse virus	+	EWSR1
NC_004109.1	NC_004109.1	2346	encode_EWSR1_2	5	2351	GCF_000850965.1	Peribunyaviridae	V	La Crosse virus	+	EWSR1
NC_004109.1	NC_004109.1	2415	encode_EWSR1_2	5	2420	GCF_000850965.1	Peribunyaviridae	V	La Crosse virus	+	EWSR1
NC_004109.1	NC_004109.1	4162	encode_EWSR1_2	5	4167	GCF_000850965.1	Peribunyaviridae	V	La Crosse virus	+	EWSR1
NC_004109.1	NC_004109.1	3025	encode_EWSR1_2	5	3030	GCF_000850965.1	Peribunyaviridae	V	La Crosse virus	-	EWSR1
NC_004109.1	NC_004109.1	3385	encode_EWSR1_2	5	3390	GCF_000850965.1	Peribunyaviridae	V	La Crosse virus	-	EWSR1
NC_004109.1	NC_004109.1	3990	encode_EWSR1_2	5	3995	GCF_000850965.1	Peribunyaviridae	V	La Crosse virus	-	EWSR1
NC_004110.1	NC_004110.1	116	encode_EWSR1_2	5	121	GCF_000850965.1	Peribunyaviridae	V	La Crosse virus	+	EWSR1
NC_004110.1	NC_004110.1	286	encode_EWSR1_2	5	291	GCF_000850965.1	Peribunyaviridae	V	La Crosse virus	+	EWSR1
NC_004291.1	NC_004291.1	1227	encode_EWSR1_2	5	1232	GCF_000851025.1	Arenaviridae	V	Lymphocytic choriomeningitis virus	+	EWSR1
NC_004291.1	NC_004291.1	1239	encode_EWSR1_2	5	1244	GCF_000851025.1	Arenaviridae	V	Lymphocytic choriomeningitis virus	+	EWSR1
NC_004291.1	NC_004291.1	1682	encode_EWSR1_2	5	1687	GCF_000851025.1	Arenaviridae	V	Lymphocytic choriomeningitis virus	+	EWSR1
NC_004291.1	NC_004291.1	2016	encode_EWSR1_2	5	2021	GCF_000851025.1	Arenaviridae	V	Lymphocytic choriomeningitis virus	+	EWSR1
NC_004291.1	NC_004291.1	2073	encode_EWSR1_2	5	2078	GCF_000851025.1	Arenaviridae	V	Lymphocytic choriomeningitis virus	+	EWSR1
NC_004291.1	NC_004291.1	2320	encode_EWSR1_2	5	2325	GCF_000851025.1	Arenaviridae	V	Lymphocytic choriomeningitis virus	+	EWSR1
NC_004291.1	NC_004291.1	3643	encode_EWSR1_2	5	3648	GCF_000851025.1	Arenaviridae	V	Lymphocytic choriomeningitis virus	+	EWSR1
NC_004291.1	NC_004291.1	4689	encode_EWSR1_2	5	4694	GCF_000851025.1	Arenaviridae	V	Lymphocytic choriomeningitis virus	+	EWSR1
NC_004291.1	NC_004291.1	4880	encode_EWSR1_2	5	4885	GCF_000851025.1	Arenaviridae	V	Lymphocytic choriomeningitis virus	+	EWSR1
NC_004291.1	NC_004291.1	5330	encode_EWSR1_2	5	5335	GCF_000851025.1	Arenaviridae	V	Lymphocytic choriomeningitis virus	+	EWSR1
NC_004291.1	NC_004291.1	5547	encode_EWSR1_2	5	5552	GCF_000851025.1	Arenaviridae	V	Lymphocytic choriomeningitis virus	+	EWSR1
NC_004291.1	NC_004291.1	5688	encode_EWSR1_2	5	5693	GCF_000851025.1	Arenaviridae	V	Lymphocytic choriomeningitis virus	+	EWSR1
NC_004291.1	NC_004291.1	5966	encode_EWSR1_2	5	5971	GCF_000851025.1	Arenaviridae	V	Lymphocytic choriomeningitis virus	+	EWSR1
NC_004291.1	NC_004291.1	5986	encode_EWSR1_2	5	5991	GCF_000851025.1	Arenaviridae	V	Lymphocytic choriomeningitis virus	+	EWSR1
NC_004291.1	NC_004291.1	6090	encode_EWSR1_2	5	6095	GCF_000851025.1	Arenaviridae	V	Lymphocytic choriomeningitis virus	+	EWSR1
NC_004291.1	NC_004291.1	661	encode_EWSR1_2	5	666	GCF_000851025.1	Arenaviridae	V	Lymphocytic choriomeningitis virus	-	EWSR1
NC_004291.1	NC_004291.1	3347	encode_EWSR1_2	5	3352	GCF_000851025.1	Arenaviridae	V	Lymphocytic choriomeningitis virus	-	EWSR1
NC_004291.1	NC_004291.1	3671	encode_EWSR1_2	5	3676	GCF_000851025.1	Arenaviridae	V	Lymphocytic choriomeningitis virus	-	EWSR1
NC_004291.1	NC_004291.1	3684	encode_EWSR1_2	5	3689	GCF_000851025.1	Arenaviridae	V	Lymphocytic choriomeningitis virus	-	EWSR1
NC_004291.1	NC_004291.1	4671	encode_EWSR1_2	5	4676	GCF_000851025.1	Arenaviridae	V	Lymphocytic choriomeningitis virus	-	EWSR1
NC_004291.1	NC_004291.1	5026	encode_EWSR1_2	5	5031	GCF_000851025.1	Arenaviridae	V	Lymphocytic choriomeningitis virus	-	EWSR1
NC_004291.1	NC_004291.1	5326	encode_EWSR1_2	5	5331	GCF_000851025.1	Arenaviridae	V	Lymphocytic choriomeningitis virus	-	EWSR1
NC_004294.1	NC_004294.1	126	encode_EWSR1_2	5	131	GCF_000851025.1	Arenaviridae	V	Lymphocytic choriomeningitis virus	+	EWSR1
NC_004294.1	NC_004294.1	919	encode_EWSR1_2	5	924	GCF_000851025.1	Arenaviridae	V	Lymphocytic choriomeningitis virus	+	EWSR1
NC_004294.1	NC_004294.1	1471	encode_EWSR1_2	5	1476	GCF_000851025.1	Arenaviridae	V	Lymphocytic choriomeningitis virus	+	EWSR1
NC_004294.1	NC_004294.1	1536	encode_EWSR1_2	5	1541	GCF_000851025.1	Arenaviridae	V	Lymphocytic choriomeningitis virus	+	EWSR1
NC_004294.1	NC_004294.1	1608	encode_EWSR1_2	5	1613	GCF_000851025.1	Arenaviridae	V	Lymphocytic choriomeningitis virus	+	EWSR1
NC_004294.1	NC_004294.1	2253	encode_EWSR1_2	5	2258	GCF_000851025.1	Arenaviridae	V	Lymphocytic choriomeningitis virus	+	EWSR1
NC_004294.1	NC_004294.1	987	encode_EWSR1_2	5	992	GCF_000851025.1	Arenaviridae	V	Lymphocytic choriomeningitis virus	-	EWSR1
NC_004294.1	NC_004294.1	1124	encode_EWSR1_2	5	1129	GCF_000851025.1	Arenaviridae	V	Lymphocytic choriomeningitis virus	-	EWSR1
NC_004294.1	NC_004294.1	1389	encode_EWSR1_2	5	1394	GCF_000851025.1	Arenaviridae	V	Lymphocytic choriomeningitis virus	-	EWSR1
NC_004294.1	NC_004294.1	1774	encode_EWSR1_2	5	1779	GCF_000851025.1	Arenaviridae	V	Lymphocytic choriomeningitis virus	-	EWSR1
NC_004294.1	NC_004294.1	1935	encode_EWSR1_2	5	1940	GCF_000851025.1	Arenaviridae	V	Lymphocytic choriomeningitis virus	-	EWSR1
NC_004294.1	NC_004294.1	2491	encode_EWSR1_2	5	2496	GCF_000851025.1	Arenaviridae	V	Lymphocytic choriomeningitis virus	-	EWSR1
NC_004294.1	NC_004294.1	2644	encode_EWSR1_2	5	2649	GCF_000851025.1	Arenaviridae	V	Lymphocytic choriomeningitis virus	-	EWSR1
NC_004294.1	NC_004294.1	2859	encode_EWSR1_2	5	2864	GCF_000851025.1	Arenaviridae	V	Lymphocytic choriomeningitis virus	-	EWSR1
NC_004294.1	NC_004294.1	3178	encode_EWSR1_2	5	3183	GCF_000851025.1	Arenaviridae	V	Lymphocytic choriomeningitis virus	-	EWSR1
NC_004910.1	NC_004910.1	364	encode_EWSR1_2	5	369	GCF_000851145.1	Orthomyxoviridae	V	Influenza A virus pb2 gene for polymerase Pb2	+	EWSR1
NC_004910.1	NC_004910.1	1271	encode_EWSR1_2	5	1276	GCF_000851145.1	Orthomyxoviridae	V	Influenza A virus pb2 gene for polymerase Pb2	+	EWSR1
NC_004910.1	NC_004910.1	1354	encode_EWSR1_2	5	1359	GCF_000851145.1	Orthomyxoviridae	V	Influenza A virus pb2 gene for polymerase Pb2	+	EWSR1
NC_004910.1	NC_004910.1	2042	encode_EWSR1_2	5	2047	GCF_000851145.1	Orthomyxoviridae	V	Influenza A virus pb2 gene for polymerase Pb2	+	EWSR1
NC_004910.1	NC_004910.1	2035	encode_EWSR1_2	5	2040	GCF_000851145.1	Orthomyxoviridae	V	Influenza A virus pb2 gene for polymerase Pb2	-	EWSR1
NC_004911.1	NC_004911.1	182	encode_EWSR1_2	5	187	GCF_000851145.1	Orthomyxoviridae	V	Influenza A virus pb2 gene for polymerase Pb2	+	EWSR1
NC_004911.1	NC_004911.1	1711	encode_EWSR1_2	5	1716	GCF_000851145.1	Orthomyxoviridae	V	Influenza A virus pb2 gene for polymerase Pb2	+	EWSR1
NC_004911.1	NC_004911.1	630	encode_EWSR1_2	5	635	GCF_000851145.1	Orthomyxoviridae	V	Influenza A virus pb2 gene for polymerase Pb2	-	EWSR1
NC_004912.1	NC_004912.1	1038	encode_EWSR1_2	5	1043	GCF_000851145.1	Orthomyxoviridae	V	Influenza A virus pb2 gene for polymerase Pb2	+	EWSR1
NC_004912.1	NC_004912.1	1686	encode_EWSR1_2	5	1691	GCF_000851145.1	Orthomyxoviridae	V	Influenza A virus pb2 gene for polymerase Pb2	+	EWSR1
NC_004912.1	NC_004912.1	1923	encode_EWSR1_2	5	1928	GCF_000851145.1	Orthomyxoviridae	V	Influenza A virus pb2 gene for polymerase Pb2	+	EWSR1
NC_004912.1	NC_004912.1	330	encode_EWSR1_2	5	335	GCF_000851145.1	Orthomyxoviridae	V	Influenza A virus pb2 gene for polymerase Pb2	-	EWSR1
NC_004912.1	NC_004912.1	1542	encode_EWSR1_2	5	1547	GCF_000851145.1	Orthomyxoviridae	V	Influenza A virus pb2 gene for polymerase Pb2	-	EWSR1
NC_004908.1	NC_004908.1	876	encode_EWSR1_2	5	881	GCF_000851145.1	Orthomyxoviridae	V	Influenza A virus pb2 gene for polymerase Pb2	+	EWSR1
NC_004908.1	NC_004908.1	912	encode_EWSR1_2	5	917	GCF_000851145.1	Orthomyxoviridae	V	Influenza A virus pb2 gene for polymerase Pb2	+	EWSR1
NC_004908.1	NC_004908.1	1196	encode_EWSR1_2	5	1201	GCF_000851145.1	Orthomyxoviridae	V	Influenza A virus pb2 gene for polymerase Pb2	+	EWSR1
NC_004908.1	NC_004908.1	1406	encode_EWSR1_2	5	1411	GCF_000851145.1	Orthomyxoviridae	V	Influenza A virus pb2 gene for polymerase Pb2	+	EWSR1
NC_004908.1	NC_004908.1	1097	encode_EWSR1_2	5	1102	GCF_000851145.1	Orthomyxoviridae	V	Influenza A virus pb2 gene for polymerase Pb2	-	EWSR1
NC_004905.2	NC_004905.2	760	encode_EWSR1_2	5	765	GCF_000851145.1	Orthomyxoviridae	V	Influenza A virus pb2 gene for polymerase Pb2	+	EWSR1
NC_004909.1	NC_004909.1	1251	encode_EWSR1_2	5	1256	GCF_000851145.1	Orthomyxoviridae	V	Influenza A virus pb2 gene for polymerase Pb2	+	EWSR1
NC_004907.1	NC_004907.1	831	encode_EWSR1_2	5	836	GCF_000851145.1	Orthomyxoviridae	V	Influenza A virus pb2 gene for polymerase Pb2	-	EWSR1
NC_004297.1	NC_004297.1	251	encode_EWSR1_2	5	256	GCF_000851705.1	Arenaviridae	V	Lassa virus	+	EWSR1
NC_004297.1	NC_004297.1	819	encode_EWSR1_2	5	824	GCF_000851705.1	Arenaviridae	V	Lassa virus	+	EWSR1
NC_004297.1	NC_004297.1	1177	encode_EWSR1_2	5	1182	GCF_000851705.1	Arenaviridae	V	Lassa virus	+	EWSR1
NC_004297.1	NC_004297.1	2554	encode_EWSR1_2	5	2559	GCF_000851705.1	Arenaviridae	V	Lassa virus	+	EWSR1
NC_004297.1	NC_004297.1	6879	encode_EWSR1_2	5	6884	GCF_000851705.1	Arenaviridae	V	Lassa virus	+	EWSR1
NC_004297.1	NC_004297.1	1499	encode_EWSR1_2	5	1504	GCF_000851705.1	Arenaviridae	V	Lassa virus	-	EWSR1
NC_004297.1	NC_004297.1	1865	encode_EWSR1_2	5	1870	GCF_000851705.1	Arenaviridae	V	Lassa virus	-	EWSR1
NC_004297.1	NC_004297.1	2351	encode_EWSR1_2	5	2356	GCF_000851705.1	Arenaviridae	V	Lassa virus	-	EWSR1
NC_004297.1	NC_004297.1	2871	encode_EWSR1_2	5	2876	GCF_000851705.1	Arenaviridae	V	Lassa virus	-	EWSR1
NC_004297.1	NC_004297.1	4857	encode_EWSR1_2	5	4862	GCF_000851705.1	Arenaviridae	V	Lassa virus	-	EWSR1
NC_004297.1	NC_004297.1	4938	encode_EWSR1_2	5	4943	GCF_000851705.1	Arenaviridae	V	Lassa virus	-	EWSR1
NC_004297.1	NC_004297.1	5181	encode_EWSR1_2	5	5186	GCF_000851705.1	Arenaviridae	V	Lassa virus	-	EWSR1
NC_004297.1	NC_004297.1	5294	encode_EWSR1_2	5	5299	GCF_000851705.1	Arenaviridae	V	Lassa virus	-	EWSR1
NC_004297.1	NC_004297.1	5847	encode_EWSR1_2	5	5852	GCF_000851705.1	Arenaviridae	V	Lassa virus	-	EWSR1
NC_004297.1	NC_004297.1	6168	encode_EWSR1_2	5	6173	GCF_000851705.1	Arenaviridae	V	Lassa virus	-	EWSR1
NC_004297.1	NC_004297.1	6716	encode_EWSR1_2	5	6721	GCF_000851705.1	Arenaviridae	V	Lassa virus	-	EWSR1
NC_004297.1	NC_004297.1	6962	encode_EWSR1_2	5	6967	GCF_000851705.1	Arenaviridae	V	Lassa virus	-	EWSR1
NC_004297.1	NC_004297.1	7048	encode_EWSR1_2	5	7053	GCF_000851705.1	Arenaviridae	V	Lassa virus	-	EWSR1
NC_004296.1	NC_004296.1	188	encode_EWSR1_2	5	193	GCF_000851705.1	Arenaviridae	V	Lassa virus	+	EWSR1
NC_004296.1	NC_004296.1	434	encode_EWSR1_2	5	439	GCF_000851705.1	Arenaviridae	V	Lassa virus	+	EWSR1
NC_004296.1	NC_004296.1	465	encode_EWSR1_2	5	470	GCF_000851705.1	Arenaviridae	V	Lassa virus	+	EWSR1
NC_004296.1	NC_004296.1	905	encode_EWSR1_2	5	910	GCF_000851705.1	Arenaviridae	V	Lassa virus	+	EWSR1
NC_004296.1	NC_004296.1	1629	encode_EWSR1_2	5	1634	GCF_000851705.1	Arenaviridae	V	Lassa virus	+	EWSR1
NC_004296.1	NC_004296.1	2001	encode_EWSR1_2	5	2006	GCF_000851705.1	Arenaviridae	V	Lassa virus	+	EWSR1
NC_004296.1	NC_004296.1	104	encode_EWSR1_2	5	109	GCF_000851705.1	Arenaviridae	V	Lassa virus	-	EWSR1
NC_004296.1	NC_004296.1	898	encode_EWSR1_2	5	903	GCF_000851705.1	Arenaviridae	V	Lassa virus	-	EWSR1
NC_004296.1	NC_004296.1	1607	encode_EWSR1_2	5	1612	GCF_000851705.1	Arenaviridae	V	Lassa virus	-	EWSR1
NC_004296.1	NC_004296.1	2486	encode_EWSR1_2	5	2491	GCF_000851705.1	Arenaviridae	V	Lassa virus	-	EWSR1
NC_005214.1	NC_005214.1	377	encode_EWSR1_2	5	382	GCF_000851865.1	Phenuiviridae	V	Uukuniemi virus	+	EWSR1
NC_005214.1	NC_005214.1	1013	encode_EWSR1_2	5	1018	GCF_000851865.1	Phenuiviridae	V	Uukuniemi virus	+	EWSR1
NC_005214.1	NC_005214.1	1138	encode_EWSR1_2	5	1143	GCF_000851865.1	Phenuiviridae	V	Uukuniemi virus	+	EWSR1
NC_005214.1	NC_005214.1	1237	encode_EWSR1_2	5	1242	GCF_000851865.1	Phenuiviridae	V	Uukuniemi virus	+	EWSR1
NC_005214.1	NC_005214.1	2132	encode_EWSR1_2	5	2137	GCF_000851865.1	Phenuiviridae	V	Uukuniemi virus	+	EWSR1
NC_005214.1	NC_005214.1	3640	encode_EWSR1_2	5	3645	GCF_000851865.1	Phenuiviridae	V	Uukuniemi virus	+	EWSR1
NC_005214.1	NC_005214.1	4500	encode_EWSR1_2	5	4505	GCF_000851865.1	Phenuiviridae	V	Uukuniemi virus	+	EWSR1
NC_005214.1	NC_005214.1	5466	encode_EWSR1_2	5	5471	GCF_000851865.1	Phenuiviridae	V	Uukuniemi virus	+	EWSR1
NC_005214.1	NC_005214.1	5586	encode_EWSR1_2	5	5591	GCF_000851865.1	Phenuiviridae	V	Uukuniemi virus	+	EWSR1
NC_005214.1	NC_005214.1	6212	encode_EWSR1_2	5	6217	GCF_000851865.1	Phenuiviridae	V	Uukuniemi virus	+	EWSR1
NC_005214.1	NC_005214.1	2838	encode_EWSR1_2	5	2843	GCF_000851865.1	Phenuiviridae	V	Uukuniemi virus	-	EWSR1
NC_005214.1	NC_005214.1	3097	encode_EWSR1_2	5	3102	GCF_000851865.1	Phenuiviridae	V	Uukuniemi virus	-	EWSR1
NC_005214.1	NC_005214.1	3115	encode_EWSR1_2	5	3120	GCF_000851865.1	Phenuiviridae	V	Uukuniemi virus	-	EWSR1
NC_005214.1	NC_005214.1	4024	encode_EWSR1_2	5	4029	GCF_000851865.1	Phenuiviridae	V	Uukuniemi virus	-	EWSR1
NC_005214.1	NC_005214.1	4837	encode_EWSR1_2	5	4842	GCF_000851865.1	Phenuiviridae	V	Uukuniemi virus	-	EWSR1
NC_005214.1	NC_005214.1	4979	encode_EWSR1_2	5	4984	GCF_000851865.1	Phenuiviridae	V	Uukuniemi virus	-	EWSR1
NC_005214.1	NC_005214.1	5811	encode_EWSR1_2	5	5816	GCF_000851865.1	Phenuiviridae	V	Uukuniemi virus	-	EWSR1
NC_005214.1	NC_005214.1	6160	encode_EWSR1_2	5	6165	GCF_000851865.1	Phenuiviridae	V	Uukuniemi virus	-	EWSR1
NC_005221.1	NC_005221.1	798	encode_EWSR1_2	5	803	GCF_000851865.1	Phenuiviridae	V	Uukuniemi virus	+	EWSR1
NC_005221.1	NC_005221.1	944	encode_EWSR1_2	5	949	GCF_000851865.1	Phenuiviridae	V	Uukuniemi virus	+	EWSR1
NC_005221.1	NC_005221.1	1068	encode_EWSR1_2	5	1073	GCF_000851865.1	Phenuiviridae	V	Uukuniemi virus	+	EWSR1
NC_005221.1	NC_005221.1	197	encode_EWSR1_2	5	202	GCF_000851865.1	Phenuiviridae	V	Uukuniemi virus	-	EWSR1
NC_005220.1	NC_005220.1	1115	encode_EWSR1_2	5	1120	GCF_000851865.1	Phenuiviridae	V	Uukuniemi virus	+	EWSR1
NC_005220.1	NC_005220.1	1592	encode_EWSR1_2	5	1597	GCF_000851865.1	Phenuiviridae	V	Uukuniemi virus	+	EWSR1
NC_005220.1	NC_005220.1	1796	encode_EWSR1_2	5	1801	GCF_000851865.1	Phenuiviridae	V	Uukuniemi virus	+	EWSR1
NC_005220.1	NC_005220.1	2706	encode_EWSR1_2	5	2711	GCF_000851865.1	Phenuiviridae	V	Uukuniemi virus	+	EWSR1
NC_005220.1	NC_005220.1	1936	encode_EWSR1_2	5	1941	GCF_000851865.1	Phenuiviridae	V	Uukuniemi virus	-	EWSR1
NC_005220.1	NC_005220.1	1942	encode_EWSR1_2	5	1947	GCF_000851865.1	Phenuiviridae	V	Uukuniemi virus	-	EWSR1
NC_005220.1	NC_005220.1	2988	encode_EWSR1_2	5	2993	GCF_000851865.1	Phenuiviridae	V	Uukuniemi virus	-	EWSR1
NC_005220.1	NC_005220.1	3147	encode_EWSR1_2	5	3152	GCF_000851865.1	Phenuiviridae	V	Uukuniemi virus	-	EWSR1
NC_001906.3	NC_001906.3	1083	encode_EWSR1_2	5	1088	GCF_000852685.1	Paramyxoviridae	V	Hendra virus	+	EWSR1
NC_001906.3	NC_001906.3	2850	encode_EWSR1_2	5	2855	GCF_000852685.1	Paramyxoviridae	V	Hendra virus	+	EWSR1
NC_001906.3	NC_001906.3	3520	encode_EWSR1_2	5	3525	GCF_000852685.1	Paramyxoviridae	V	Hendra virus	+	EWSR1
NC_001906.3	NC_001906.3	4467	encode_EWSR1_2	5	4472	GCF_000852685.1	Paramyxoviridae	V	Hendra virus	+	EWSR1
NC_001906.3	NC_001906.3	5124	encode_EWSR1_2	5	5129	GCF_000852685.1	Paramyxoviridae	V	Hendra virus	+	EWSR1
NC_001906.3	NC_001906.3	5238	encode_EWSR1_2	5	5243	GCF_000852685.1	Paramyxoviridae	V	Hendra virus	+	EWSR1
NC_001906.3	NC_001906.3	6949	encode_EWSR1_2	5	6954	GCF_000852685.1	Paramyxoviridae	V	Hendra virus	+	EWSR1
NC_001906.3	NC_001906.3	7006	encode_EWSR1_2	5	7011	GCF_000852685.1	Paramyxoviridae	V	Hendra virus	+	EWSR1
NC_001906.3	NC_001906.3	9693	encode_EWSR1_2	5	9698	GCF_000852685.1	Paramyxoviridae	V	Hendra virus	+	EWSR1
NC_001906.3	NC_001906.3	9951	encode_EWSR1_2	5	9956	GCF_000852685.1	Paramyxoviridae	V	Hendra virus	+	EWSR1
NC_001906.3	NC_001906.3	12074	encode_EWSR1_2	5	12079	GCF_000852685.1	Paramyxoviridae	V	Hendra virus	+	EWSR1
NC_001906.3	NC_001906.3	14129	encode_EWSR1_2	5	14134	GCF_000852685.1	Paramyxoviridae	V	Hendra virus	+	EWSR1
NC_001906.3	NC_001906.3	14782	encode_EWSR1_2	5	14787	GCF_000852685.1	Paramyxoviridae	V	Hendra virus	+	EWSR1
NC_001906.3	NC_001906.3	15544	encode_EWSR1_2	5	15549	GCF_000852685.1	Paramyxoviridae	V	Hendra virus	+	EWSR1
NC_001906.3	NC_001906.3	16779	encode_EWSR1_2	5	16784	GCF_000852685.1	Paramyxoviridae	V	Hendra virus	+	EWSR1
NC_001906.3	NC_001906.3	16924	encode_EWSR1_2	5	16929	GCF_000852685.1	Paramyxoviridae	V	Hendra virus	+	EWSR1
NC_001906.3	NC_001906.3	748	encode_EWSR1_2	5	753	GCF_000852685.1	Paramyxoviridae	V	Hendra virus	-	EWSR1
NC_001906.3	NC_001906.3	959	encode_EWSR1_2	5	964	GCF_000852685.1	Paramyxoviridae	V	Hendra virus	-	EWSR1
NC_001906.3	NC_001906.3	1786	encode_EWSR1_2	5	1791	GCF_000852685.1	Paramyxoviridae	V	Hendra virus	-	EWSR1
NC_001906.3	NC_001906.3	1829	encode_EWSR1_2	5	1834	GCF_000852685.1	Paramyxoviridae	V	Hendra virus	-	EWSR1
NC_001906.3	NC_001906.3	6785	encode_EWSR1_2	5	6790	GCF_000852685.1	Paramyxoviridae	V	Hendra virus	-	EWSR1
NC_001906.3	NC_001906.3	6888	encode_EWSR1_2	5	6893	GCF_000852685.1	Paramyxoviridae	V	Hendra virus	-	EWSR1
NC_001906.3	NC_001906.3	11718	encode_EWSR1_2	5	11723	GCF_000852685.1	Paramyxoviridae	V	Hendra virus	-	EWSR1
NC_001906.3	NC_001906.3	13084	encode_EWSR1_2	5	13089	GCF_000852685.1	Paramyxoviridae	V	Hendra virus	-	EWSR1
NC_001906.3	NC_001906.3	13165	encode_EWSR1_2	5	13170	GCF_000852685.1	Paramyxoviridae	V	Hendra virus	-	EWSR1
NC_001906.3	NC_001906.3	13211	encode_EWSR1_2	5	13216	GCF_000852685.1	Paramyxoviridae	V	Hendra virus	-	EWSR1
NC_001906.3	NC_001906.3	14141	encode_EWSR1_2	5	14146	GCF_000852685.1	Paramyxoviridae	V	Hendra virus	-	EWSR1
NC_001906.3	NC_001906.3	14761	encode_EWSR1_2	5	14766	GCF_000852685.1	Paramyxoviridae	V	Hendra virus	-	EWSR1
NC_001906.3	NC_001906.3	16038	encode_EWSR1_2	5	16043	GCF_000852685.1	Paramyxoviridae	V	Hendra virus	-	EWSR1
NC_001906.3	NC_001906.3	16616	encode_EWSR1_2	5	16621	GCF_000852685.1	Paramyxoviridae	V	Hendra virus	-	EWSR1
NC_005079.1	NC_005079.1	1719	encode_EWSR1_2	5	1724	GCF_000853725.1	Arenaviridae	V	Machupo virus	+	EWSR1
NC_005079.1	NC_005079.1	3080	encode_EWSR1_2	5	3085	GCF_000853725.1	Arenaviridae	V	Machupo virus	+	EWSR1
NC_005079.1	NC_005079.1	3399	encode_EWSR1_2	5	3404	GCF_000853725.1	Arenaviridae	V	Machupo virus	+	EWSR1
NC_005079.1	NC_005079.1	3616	encode_EWSR1_2	5	3621	GCF_000853725.1	Arenaviridae	V	Machupo virus	+	EWSR1
NC_005079.1	NC_005079.1	4241	encode_EWSR1_2	5	4246	GCF_000853725.1	Arenaviridae	V	Machupo virus	+	EWSR1
NC_005079.1	NC_005079.1	4591	encode_EWSR1_2	5	4596	GCF_000853725.1	Arenaviridae	V	Machupo virus	+	EWSR1
NC_005079.1	NC_005079.1	156	encode_EWSR1_2	5	161	GCF_000853725.1	Arenaviridae	V	Machupo virus	-	EWSR1
NC_005079.1	NC_005079.1	196	encode_EWSR1_2	5	201	GCF_000853725.1	Arenaviridae	V	Machupo virus	-	EWSR1
NC_005079.1	NC_005079.1	355	encode_EWSR1_2	5	360	GCF_000853725.1	Arenaviridae	V	Machupo virus	-	EWSR1
NC_005079.1	NC_005079.1	920	encode_EWSR1_2	5	925	GCF_000853725.1	Arenaviridae	V	Machupo virus	-	EWSR1
NC_005079.1	NC_005079.1	1745	encode_EWSR1_2	5	1750	GCF_000853725.1	Arenaviridae	V	Machupo virus	-	EWSR1
NC_005079.1	NC_005079.1	1758	encode_EWSR1_2	5	1763	GCF_000853725.1	Arenaviridae	V	Machupo virus	-	EWSR1
NC_005079.1	NC_005079.1	2420	encode_EWSR1_2	5	2425	GCF_000853725.1	Arenaviridae	V	Machupo virus	-	EWSR1
NC_005079.1	NC_005079.1	3472	encode_EWSR1_2	5	3477	GCF_000853725.1	Arenaviridae	V	Machupo virus	-	EWSR1
NC_005079.1	NC_005079.1	4664	encode_EWSR1_2	5	4669	GCF_000853725.1	Arenaviridae	V	Machupo virus	-	EWSR1
NC_005079.1	NC_005079.1	5036	encode_EWSR1_2	5	5041	GCF_000853725.1	Arenaviridae	V	Machupo virus	-	EWSR1
NC_005079.1	NC_005079.1	5900	encode_EWSR1_2	5	5905	GCF_000853725.1	Arenaviridae	V	Machupo virus	-	EWSR1
NC_005079.1	NC_005079.1	6070	encode_EWSR1_2	5	6075	GCF_000853725.1	Arenaviridae	V	Machupo virus	-	EWSR1
NC_005079.1	NC_005079.1	6260	encode_EWSR1_2	5	6265	GCF_000853725.1	Arenaviridae	V	Machupo virus	-	EWSR1
NC_005079.1	NC_005079.1	6365	encode_EWSR1_2	5	6370	GCF_000853725.1	Arenaviridae	V	Machupo virus	-	EWSR1
NC_005079.1	NC_005079.1	6401	encode_EWSR1_2	5	6406	GCF_000853725.1	Arenaviridae	V	Machupo virus	-	EWSR1
NC_005078.1	NC_005078.1	396	encode_EWSR1_2	5	401	GCF_000853725.1	Arenaviridae	V	Machupo virus	+	EWSR1
NC_005078.1	NC_005078.1	521	encode_EWSR1_2	5	526	GCF_000853725.1	Arenaviridae	V	Machupo virus	-	EWSR1
NC_005078.1	NC_005078.1	998	encode_EWSR1_2	5	1003	GCF_000853725.1	Arenaviridae	V	Machupo virus	-	EWSR1
NC_005078.1	NC_005078.1	1969	encode_EWSR1_2	5	1974	GCF_000853725.1	Arenaviridae	V	Machupo virus	-	EWSR1
NC_005078.1	NC_005078.1	2113	encode_EWSR1_2	5	2118	GCF_000853725.1	Arenaviridae	V	Machupo virus	-	EWSR1
NC_005078.1	NC_005078.1	3029	encode_EWSR1_2	5	3034	GCF_000853725.1	Arenaviridae	V	Machupo virus	-	EWSR1
NC_005082.1	NC_005082.1	254	encode_EWSR1_2	5	259	GCF_000853765.1	Arenaviridae	V	Guanarito virus	+	EWSR1
NC_005082.1	NC_005082.1	498	encode_EWSR1_2	5	503	GCF_000853765.1	Arenaviridae	V	Guanarito virus	+	EWSR1
NC_005082.1	NC_005082.1	2899	encode_EWSR1_2	5	2904	GCF_000853765.1	Arenaviridae	V	Guanarito virus	+	EWSR1
NC_005082.1	NC_005082.1	283	encode_EWSR1_2	5	288	GCF_000853765.1	Arenaviridae	V	Guanarito virus	-	EWSR1
NC_005082.1	NC_005082.1	1272	encode_EWSR1_2	5	1277	GCF_000853765.1	Arenaviridae	V	Guanarito virus	-	EWSR1
NC_005082.1	NC_005082.1	1670	encode_EWSR1_2	5	1675	GCF_000853765.1	Arenaviridae	V	Guanarito virus	-	EWSR1
NC_005082.1	NC_005082.1	2834	encode_EWSR1_2	5	2839	GCF_000853765.1	Arenaviridae	V	Guanarito virus	-	EWSR1
NC_005082.1	NC_005082.1	3395	encode_EWSR1_2	5	3400	GCF_000853765.1	Arenaviridae	V	Guanarito virus	-	EWSR1
NC_005082.1	NC_005082.1	3641	encode_EWSR1_2	5	3646	GCF_000853765.1	Arenaviridae	V	Guanarito virus	-	EWSR1
NC_005077.1	NC_005077.1	297	encode_EWSR1_2	5	302	GCF_000853765.1	Arenaviridae	V	Guanarito virus	+	EWSR1
NC_005077.1	NC_005077.1	855	encode_EWSR1_2	5	860	GCF_000853765.1	Arenaviridae	V	Guanarito virus	+	EWSR1
NC_005077.1	NC_005077.1	874	encode_EWSR1_2	5	879	GCF_000853765.1	Arenaviridae	V	Guanarito virus	+	EWSR1
NC_005077.1	NC_005077.1	1456	encode_EWSR1_2	5	1461	GCF_000853765.1	Arenaviridae	V	Guanarito virus	+	EWSR1
NC_005077.1	NC_005077.1	1804	encode_EWSR1_2	5	1809	GCF_000853765.1	Arenaviridae	V	Guanarito virus	+	EWSR1
NC_005077.1	NC_005077.1	5	encode_EWSR1_2	5	10	GCF_000853765.1	Arenaviridae	V	Guanarito virus	-	EWSR1
NC_005077.1	NC_005077.1	507	encode_EWSR1_2	5	512	GCF_000853765.1	Arenaviridae	V	Guanarito virus	-	EWSR1
NC_005077.1	NC_005077.1	1966	encode_EWSR1_2	5	1971	GCF_000853765.1	Arenaviridae	V	Guanarito virus	-	EWSR1
NC_005077.1	NC_005077.1	2083	encode_EWSR1_2	5	2088	GCF_000853765.1	Arenaviridae	V	Guanarito virus	-	EWSR1
NC_005776.1	NC_005776.1	396	encode_EWSR1_2	5	401	GCF_000853785.1	Peribunyaviridae	V	Oropouche virus	+	EWSR1
NC_005776.1	NC_005776.1	2910	encode_EWSR1_2	5	2915	GCF_000853785.1	Peribunyaviridae	V	Oropouche virus	+	EWSR1
NC_005776.1	NC_005776.1	2965	encode_EWSR1_2	5	2970	GCF_000853785.1	Peribunyaviridae	V	Oropouche virus	+	EWSR1
NC_005776.1	NC_005776.1	1577	encode_EWSR1_2	5	1582	GCF_000853785.1	Peribunyaviridae	V	Oropouche virus	-	EWSR1
NC_005776.1	NC_005776.1	2561	encode_EWSR1_2	5	2566	GCF_000853785.1	Peribunyaviridae	V	Oropouche virus	-	EWSR1
NC_005776.1	NC_005776.1	6575	encode_EWSR1_2	5	6580	GCF_000853785.1	Peribunyaviridae	V	Oropouche virus	-	EWSR1
NC_005775.1	NC_005775.1	2946	encode_EWSR1_2	5	2951	GCF_000853785.1	Peribunyaviridae	V	Oropouche virus	+	EWSR1
NC_005775.1	NC_005775.1	3717	encode_EWSR1_2	5	3722	GCF_000853785.1	Peribunyaviridae	V	Oropouche virus	+	EWSR1
NC_005775.1	NC_005775.1	4179	encode_EWSR1_2	5	4184	GCF_000853785.1	Peribunyaviridae	V	Oropouche virus	+	EWSR1
NC_005775.1	NC_005775.1	2081	encode_EWSR1_2	5	2086	GCF_000853785.1	Peribunyaviridae	V	Oropouche virus	-	EWSR1
NC_004161.1	NC_004161.1	504	encode_EWSR1_2	5	509	GCF_000854085.1	Filoviridae	V	Reston ebolavirus isolate Reston virus/M.fascicularis-tc/USA/1989/Philippines89-Pennsylvania	+	EWSR1
NC_004161.1	NC_004161.1	714	encode_EWSR1_2	5	719	GCF_000854085.1	Filoviridae	V	Reston ebolavirus isolate Reston virus/M.fascicularis-tc/USA/1989/Philippines89-Pennsylvania	+	EWSR1
NC_004161.1	NC_004161.1	1902	encode_EWSR1_2	5	1907	GCF_000854085.1	Filoviridae	V	Reston ebolavirus isolate Reston virus/M.fascicularis-tc/USA/1989/Philippines89-Pennsylvania	+	EWSR1
NC_004161.1	NC_004161.1	2184	encode_EWSR1_2	5	2189	GCF_000854085.1	Filoviridae	V	Reston ebolavirus isolate Reston virus/M.fascicularis-tc/USA/1989/Philippines89-Pennsylvania	+	EWSR1
NC_004161.1	NC_004161.1	3069	encode_EWSR1_2	5	3074	GCF_000854085.1	Filoviridae	V	Reston ebolavirus isolate Reston virus/M.fascicularis-tc/USA/1989/Philippines89-Pennsylvania	+	EWSR1
NC_004161.1	NC_004161.1	3124	encode_EWSR1_2	5	3129	GCF_000854085.1	Filoviridae	V	Reston ebolavirus isolate Reston virus/M.fascicularis-tc/USA/1989/Philippines89-Pennsylvania	+	EWSR1
NC_004161.1	NC_004161.1	6313	encode_EWSR1_2	5	6318	GCF_000854085.1	Filoviridae	V	Reston ebolavirus isolate Reston virus/M.fascicularis-tc/USA/1989/Philippines89-Pennsylvania	+	EWSR1
NC_004161.1	NC_004161.1	6327	encode_EWSR1_2	5	6332	GCF_000854085.1	Filoviridae	V	Reston ebolavirus isolate Reston virus/M.fascicularis-tc/USA/1989/Philippines89-Pennsylvania	+	EWSR1
NC_004161.1	NC_004161.1	6577	encode_EWSR1_2	5	6582	GCF_000854085.1	Filoviridae	V	Reston ebolavirus isolate Reston virus/M.fascicularis-tc/USA/1989/Philippines89-Pennsylvania	+	EWSR1
NC_004161.1	NC_004161.1	9938	encode_EWSR1_2	5	9943	GCF_000854085.1	Filoviridae	V	Reston ebolavirus isolate Reston virus/M.fascicularis-tc/USA/1989/Philippines89-Pennsylvania	+	EWSR1
NC_004161.1	NC_004161.1	11244	encode_EWSR1_2	5	11249	GCF_000854085.1	Filoviridae	V	Reston ebolavirus isolate Reston virus/M.fascicularis-tc/USA/1989/Philippines89-Pennsylvania	+	EWSR1
NC_004161.1	NC_004161.1	11911	encode_EWSR1_2	5	11916	GCF_000854085.1	Filoviridae	V	Reston ebolavirus isolate Reston virus/M.fascicularis-tc/USA/1989/Philippines89-Pennsylvania	+	EWSR1
NC_004161.1	NC_004161.1	12966	encode_EWSR1_2	5	12971	GCF_000854085.1	Filoviridae	V	Reston ebolavirus isolate Reston virus/M.fascicularis-tc/USA/1989/Philippines89-Pennsylvania	+	EWSR1
NC_004161.1	NC_004161.1	15451	encode_EWSR1_2	5	15456	GCF_000854085.1	Filoviridae	V	Reston ebolavirus isolate Reston virus/M.fascicularis-tc/USA/1989/Philippines89-Pennsylvania	+	EWSR1
NC_004161.1	NC_004161.1	17047	encode_EWSR1_2	5	17052	GCF_000854085.1	Filoviridae	V	Reston ebolavirus isolate Reston virus/M.fascicularis-tc/USA/1989/Philippines89-Pennsylvania	+	EWSR1
NC_004161.1	NC_004161.1	17412	encode_EWSR1_2	5	17417	GCF_000854085.1	Filoviridae	V	Reston ebolavirus isolate Reston virus/M.fascicularis-tc/USA/1989/Philippines89-Pennsylvania	+	EWSR1
NC_004161.1	NC_004161.1	3092	encode_EWSR1_2	5	3097	GCF_000854085.1	Filoviridae	V	Reston ebolavirus isolate Reston virus/M.fascicularis-tc/USA/1989/Philippines89-Pennsylvania	-	EWSR1
NC_004161.1	NC_004161.1	3305	encode_EWSR1_2	5	3310	GCF_000854085.1	Filoviridae	V	Reston ebolavirus isolate Reston virus/M.fascicularis-tc/USA/1989/Philippines89-Pennsylvania	-	EWSR1
NC_004161.1	NC_004161.1	3339	encode_EWSR1_2	5	3344	GCF_000854085.1	Filoviridae	V	Reston ebolavirus isolate Reston virus/M.fascicularis-tc/USA/1989/Philippines89-Pennsylvania	-	EWSR1
NC_004161.1	NC_004161.1	4135	encode_EWSR1_2	5	4140	GCF_000854085.1	Filoviridae	V	Reston ebolavirus isolate Reston virus/M.fascicularis-tc/USA/1989/Philippines89-Pennsylvania	-	EWSR1
NC_004161.1	NC_004161.1	6606	encode_EWSR1_2	5	6611	GCF_000854085.1	Filoviridae	V	Reston ebolavirus isolate Reston virus/M.fascicularis-tc/USA/1989/Philippines89-Pennsylvania	-	EWSR1
NC_004161.1	NC_004161.1	7141	encode_EWSR1_2	5	7146	GCF_000854085.1	Filoviridae	V	Reston ebolavirus isolate Reston virus/M.fascicularis-tc/USA/1989/Philippines89-Pennsylvania	-	EWSR1
NC_004161.1	NC_004161.1	7294	encode_EWSR1_2	5	7299	GCF_000854085.1	Filoviridae	V	Reston ebolavirus isolate Reston virus/M.fascicularis-tc/USA/1989/Philippines89-Pennsylvania	-	EWSR1
NC_004161.1	NC_004161.1	9558	encode_EWSR1_2	5	9563	GCF_000854085.1	Filoviridae	V	Reston ebolavirus isolate Reston virus/M.fascicularis-tc/USA/1989/Philippines89-Pennsylvania	-	EWSR1
NC_004161.1	NC_004161.1	9821	encode_EWSR1_2	5	9826	GCF_000854085.1	Filoviridae	V	Reston ebolavirus isolate Reston virus/M.fascicularis-tc/USA/1989/Philippines89-Pennsylvania	-	EWSR1
NC_004161.1	NC_004161.1	13705	encode_EWSR1_2	5	13710	GCF_000854085.1	Filoviridae	V	Reston ebolavirus isolate Reston virus/M.fascicularis-tc/USA/1989/Philippines89-Pennsylvania	-	EWSR1
NC_004161.1	NC_004161.1	15805	encode_EWSR1_2	5	15810	GCF_000854085.1	Filoviridae	V	Reston ebolavirus isolate Reston virus/M.fascicularis-tc/USA/1989/Philippines89-Pennsylvania	-	EWSR1
NC_004161.1	NC_004161.1	16366	encode_EWSR1_2	5	16371	GCF_000854085.1	Filoviridae	V	Reston ebolavirus isolate Reston virus/M.fascicularis-tc/USA/1989/Philippines89-Pennsylvania	-	EWSR1
NC_005301.3	NC_005301.3	1223	encode_EWSR1_2	5	1228	GCF_000854165.1	Nairoviridae	V	Crimean-Congo hemorrhagic fever virus	+	EWSR1
NC_005301.3	NC_005301.3	2309	encode_EWSR1_2	5	2314	GCF_000854165.1	Nairoviridae	V	Crimean-Congo hemorrhagic fever virus	+	EWSR1
NC_005301.3	NC_005301.3	2979	encode_EWSR1_2	5	2984	GCF_000854165.1	Nairoviridae	V	Crimean-Congo hemorrhagic fever virus	+	EWSR1
NC_005301.3	NC_005301.3	3773	encode_EWSR1_2	5	3778	GCF_000854165.1	Nairoviridae	V	Crimean-Congo hemorrhagic fever virus	+	EWSR1
NC_005301.3	NC_005301.3	4354	encode_EWSR1_2	5	4359	GCF_000854165.1	Nairoviridae	V	Crimean-Congo hemorrhagic fever virus	+	EWSR1
NC_005301.3	NC_005301.3	4501	encode_EWSR1_2	5	4506	GCF_000854165.1	Nairoviridae	V	Crimean-Congo hemorrhagic fever virus	+	EWSR1
NC_005301.3	NC_005301.3	7344	encode_EWSR1_2	5	7349	GCF_000854165.1	Nairoviridae	V	Crimean-Congo hemorrhagic fever virus	+	EWSR1
NC_005301.3	NC_005301.3	8712	encode_EWSR1_2	5	8717	GCF_000854165.1	Nairoviridae	V	Crimean-Congo hemorrhagic fever virus	+	EWSR1
NC_005301.3	NC_005301.3	10592	encode_EWSR1_2	5	10597	GCF_000854165.1	Nairoviridae	V	Crimean-Congo hemorrhagic fever virus	+	EWSR1
NC_005301.3	NC_005301.3	10812	encode_EWSR1_2	5	10817	GCF_000854165.1	Nairoviridae	V	Crimean-Congo hemorrhagic fever virus	+	EWSR1
NC_005301.3	NC_005301.3	10890	encode_EWSR1_2	5	10895	GCF_000854165.1	Nairoviridae	V	Crimean-Congo hemorrhagic fever virus	+	EWSR1
NC_005301.3	NC_005301.3	11412	encode_EWSR1_2	5	11417	GCF_000854165.1	Nairoviridae	V	Crimean-Congo hemorrhagic fever virus	+	EWSR1
NC_005301.3	NC_005301.3	1993	encode_EWSR1_2	5	1998	GCF_000854165.1	Nairoviridae	V	Crimean-Congo hemorrhagic fever virus	-	EWSR1
NC_005301.3	NC_005301.3	2895	encode_EWSR1_2	5	2900	GCF_000854165.1	Nairoviridae	V	Crimean-Congo hemorrhagic fever virus	-	EWSR1
NC_005301.3	NC_005301.3	3337	encode_EWSR1_2	5	3342	GCF_000854165.1	Nairoviridae	V	Crimean-Congo hemorrhagic fever virus	-	EWSR1
NC_005301.3	NC_005301.3	5216	encode_EWSR1_2	5	5221	GCF_000854165.1	Nairoviridae	V	Crimean-Congo hemorrhagic fever virus	-	EWSR1
NC_005301.3	NC_005301.3	5581	encode_EWSR1_2	5	5586	GCF_000854165.1	Nairoviridae	V	Crimean-Congo hemorrhagic fever virus	-	EWSR1
NC_005301.3	NC_005301.3	5695	encode_EWSR1_2	5	5700	GCF_000854165.1	Nairoviridae	V	Crimean-Congo hemorrhagic fever virus	-	EWSR1
NC_005301.3	NC_005301.3	5976	encode_EWSR1_2	5	5981	GCF_000854165.1	Nairoviridae	V	Crimean-Congo hemorrhagic fever virus	-	EWSR1
NC_005301.3	NC_005301.3	6554	encode_EWSR1_2	5	6559	GCF_000854165.1	Nairoviridae	V	Crimean-Congo hemorrhagic fever virus	-	EWSR1
NC_005301.3	NC_005301.3	8074	encode_EWSR1_2	5	8079	GCF_000854165.1	Nairoviridae	V	Crimean-Congo hemorrhagic fever virus	-	EWSR1
NC_005301.3	NC_005301.3	8096	encode_EWSR1_2	5	8101	GCF_000854165.1	Nairoviridae	V	Crimean-Congo hemorrhagic fever virus	-	EWSR1
NC_005301.3	NC_005301.3	9335	encode_EWSR1_2	5	9340	GCF_000854165.1	Nairoviridae	V	Crimean-Congo hemorrhagic fever virus	-	EWSR1
NC_005301.3	NC_005301.3	10832	encode_EWSR1_2	5	10837	GCF_000854165.1	Nairoviridae	V	Crimean-Congo hemorrhagic fever virus	-	EWSR1
NC_005300.2	NC_005300.2	412	encode_EWSR1_2	5	417	GCF_000854165.1	Nairoviridae	V	Crimean-Congo hemorrhagic fever virus	+	EWSR1
NC_005300.2	NC_005300.2	2044	encode_EWSR1_2	5	2049	GCF_000854165.1	Nairoviridae	V	Crimean-Congo hemorrhagic fever virus	+	EWSR1
NC_005300.2	NC_005300.2	2514	encode_EWSR1_2	5	2519	GCF_000854165.1	Nairoviridae	V	Crimean-Congo hemorrhagic fever virus	+	EWSR1
NC_005300.2	NC_005300.2	3558	encode_EWSR1_2	5	3563	GCF_000854165.1	Nairoviridae	V	Crimean-Congo hemorrhagic fever virus	+	EWSR1
NC_005300.2	NC_005300.2	3589	encode_EWSR1_2	5	3594	GCF_000854165.1	Nairoviridae	V	Crimean-Congo hemorrhagic fever virus	+	EWSR1
NC_005300.2	NC_005300.2	3981	encode_EWSR1_2	5	3986	GCF_000854165.1	Nairoviridae	V	Crimean-Congo hemorrhagic fever virus	+	EWSR1
NC_005300.2	NC_005300.2	361	encode_EWSR1_2	5	366	GCF_000854165.1	Nairoviridae	V	Crimean-Congo hemorrhagic fever virus	-	EWSR1
NC_005300.2	NC_005300.2	1235	encode_EWSR1_2	5	1240	GCF_000854165.1	Nairoviridae	V	Crimean-Congo hemorrhagic fever virus	-	EWSR1
NC_005300.2	NC_005300.2	1655	encode_EWSR1_2	5	1660	GCF_000854165.1	Nairoviridae	V	Crimean-Congo hemorrhagic fever virus	-	EWSR1
NC_005300.2	NC_005300.2	2294	encode_EWSR1_2	5	2299	GCF_000854165.1	Nairoviridae	V	Crimean-Congo hemorrhagic fever virus	-	EWSR1
NC_005300.2	NC_005300.2	3833	encode_EWSR1_2	5	3838	GCF_000854165.1	Nairoviridae	V	Crimean-Congo hemorrhagic fever virus	-	EWSR1
NC_005300.2	NC_005300.2	4110	encode_EWSR1_2	5	4115	GCF_000854165.1	Nairoviridae	V	Crimean-Congo hemorrhagic fever virus	-	EWSR1
NC_005300.2	NC_005300.2	4272	encode_EWSR1_2	5	4277	GCF_000854165.1	Nairoviridae	V	Crimean-Congo hemorrhagic fever virus	-	EWSR1
NC_005300.2	NC_005300.2	4448	encode_EWSR1_2	5	4453	GCF_000854165.1	Nairoviridae	V	Crimean-Congo hemorrhagic fever virus	-	EWSR1
NC_005300.2	NC_005300.2	4913	encode_EWSR1_2	5	4918	GCF_000854165.1	Nairoviridae	V	Crimean-Congo hemorrhagic fever virus	-	EWSR1
NC_005300.2	NC_005300.2	4961	encode_EWSR1_2	5	4966	GCF_000854165.1	Nairoviridae	V	Crimean-Congo hemorrhagic fever virus	-	EWSR1
NC_005302.1	NC_005302.1	71	encode_EWSR1_2	5	76	GCF_000854165.1	Nairoviridae	V	Crimean-Congo hemorrhagic fever virus	+	EWSR1
NC_005302.1	NC_005302.1	97	encode_EWSR1_2	5	102	GCF_000854165.1	Nairoviridae	V	Crimean-Congo hemorrhagic fever virus	+	EWSR1
NC_005302.1	NC_005302.1	1389	encode_EWSR1_2	5	1394	GCF_000854165.1	Nairoviridae	V	Crimean-Congo hemorrhagic fever virus	-	EWSR1
NC_005302.1	NC_005302.1	1529	encode_EWSR1_2	5	1534	GCF_000854165.1	Nairoviridae	V	Crimean-Congo hemorrhagic fever virus	-	EWSR1
NC_006508.1	NC_006508.1	627	encode_EWSR1_2	5	632	GCF_000854245.1	Orthomyxoviridae	V	Thogoto virus	+	EWSR1
NC_006508.1	NC_006508.1	1050	encode_EWSR1_2	5	1055	GCF_000854245.1	Orthomyxoviridae	V	Thogoto virus	+	EWSR1
NC_006508.1	NC_006508.1	2111	encode_EWSR1_2	5	2116	GCF_000854245.1	Orthomyxoviridae	V	Thogoto virus	+	EWSR1
NC_006508.1	NC_006508.1	884	encode_EWSR1_2	5	889	GCF_000854245.1	Orthomyxoviridae	V	Thogoto virus	-	EWSR1
NC_006508.1	NC_006508.1	2324	encode_EWSR1_2	5	2329	GCF_000854245.1	Orthomyxoviridae	V	Thogoto virus	-	EWSR1
NC_006495.1	NC_006495.1	2027	encode_EWSR1_2	5	2032	GCF_000854245.1	Orthomyxoviridae	V	Thogoto virus	+	EWSR1
NC_006495.1	NC_006495.1	287	encode_EWSR1_2	5	292	GCF_000854245.1	Orthomyxoviridae	V	Thogoto virus	-	EWSR1
NC_006495.1	NC_006495.1	1489	encode_EWSR1_2	5	1494	GCF_000854245.1	Orthomyxoviridae	V	Thogoto virus	-	EWSR1
NC_006495.1	NC_006495.1	1779	encode_EWSR1_2	5	1784	GCF_000854245.1	Orthomyxoviridae	V	Thogoto virus	-	EWSR1
NC_006496.1	NC_006496.1	641	encode_EWSR1_2	5	646	GCF_000854245.1	Orthomyxoviridae	V	Thogoto virus	+	EWSR1
NC_006496.1	NC_006496.1	1081	encode_EWSR1_2	5	1086	GCF_000854245.1	Orthomyxoviridae	V	Thogoto virus	-	EWSR1
NC_006506.1	NC_006506.1	1188	encode_EWSR1_2	5	1193	GCF_000854245.1	Orthomyxoviridae	V	Thogoto virus	+	EWSR1
NC_006506.1	NC_006506.1	1069	encode_EWSR1_2	5	1074	GCF_000854245.1	Orthomyxoviridae	V	Thogoto virus	-	EWSR1
NC_006507.1	NC_006507.1	710	encode_EWSR1_2	5	715	GCF_000854245.1	Orthomyxoviridae	V	Thogoto virus	+	EWSR1
NC_006507.1	NC_006507.1	1335	encode_EWSR1_2	5	1340	GCF_000854245.1	Orthomyxoviridae	V	Thogoto virus	+	EWSR1
NC_006507.1	NC_006507.1	344	encode_EWSR1_2	5	349	GCF_000854245.1	Orthomyxoviridae	V	Thogoto virus	-	EWSR1
NC_006507.1	NC_006507.1	766	encode_EWSR1_2	5	771	GCF_000854245.1	Orthomyxoviridae	V	Thogoto virus	-	EWSR1
NC_006507.1	NC_006507.1	874	encode_EWSR1_2	5	879	GCF_000854245.1	Orthomyxoviridae	V	Thogoto virus	-	EWSR1
NC_006504.1	NC_006504.1	411	encode_EWSR1_2	5	416	GCF_000854245.1	Orthomyxoviridae	V	Thogoto virus	+	EWSR1
NC_006319.1	NC_006319.1	301	encode_EWSR1_2	5	306	GCF_000854285.1	Phenuiviridae	V	Toscana virus	+	EWSR1
NC_006319.1	NC_006319.1	1105	encode_EWSR1_2	5	1110	GCF_000854285.1	Phenuiviridae	V	Toscana virus	+	EWSR1
NC_006319.1	NC_006319.1	2710	encode_EWSR1_2	5	2715	GCF_000854285.1	Phenuiviridae	V	Toscana virus	+	EWSR1
NC_006319.1	NC_006319.1	2952	encode_EWSR1_2	5	2957	GCF_000854285.1	Phenuiviridae	V	Toscana virus	+	EWSR1
NC_006319.1	NC_006319.1	3630	encode_EWSR1_2	5	3635	GCF_000854285.1	Phenuiviridae	V	Toscana virus	+	EWSR1
NC_006319.1	NC_006319.1	4068	encode_EWSR1_2	5	4073	GCF_000854285.1	Phenuiviridae	V	Toscana virus	+	EWSR1
NC_006319.1	NC_006319.1	4213	encode_EWSR1_2	5	4218	GCF_000854285.1	Phenuiviridae	V	Toscana virus	+	EWSR1
NC_006319.1	NC_006319.1	5524	encode_EWSR1_2	5	5529	GCF_000854285.1	Phenuiviridae	V	Toscana virus	+	EWSR1
NC_006319.1	NC_006319.1	6341	encode_EWSR1_2	5	6346	GCF_000854285.1	Phenuiviridae	V	Toscana virus	+	EWSR1
NC_006319.1	NC_006319.1	1598	encode_EWSR1_2	5	1603	GCF_000854285.1	Phenuiviridae	V	Toscana virus	-	EWSR1
NC_006319.1	NC_006319.1	3418	encode_EWSR1_2	5	3423	GCF_000854285.1	Phenuiviridae	V	Toscana virus	-	EWSR1
NC_006320.1	NC_006320.1	9	encode_EWSR1_2	5	14	GCF_000854285.1	Phenuiviridae	V	Toscana virus	+	EWSR1
NC_006320.1	NC_006320.1	801	encode_EWSR1_2	5	806	GCF_000854285.1	Phenuiviridae	V	Toscana virus	+	EWSR1
NC_006320.1	NC_006320.1	1657	encode_EWSR1_2	5	1662	GCF_000854285.1	Phenuiviridae	V	Toscana virus	+	EWSR1
NC_006320.1	NC_006320.1	2050	encode_EWSR1_2	5	2055	GCF_000854285.1	Phenuiviridae	V	Toscana virus	+	EWSR1
NC_006320.1	NC_006320.1	2780	encode_EWSR1_2	5	2785	GCF_000854285.1	Phenuiviridae	V	Toscana virus	+	EWSR1
NC_006320.1	NC_006320.1	3603	encode_EWSR1_2	5	3608	GCF_000854285.1	Phenuiviridae	V	Toscana virus	+	EWSR1
NC_006320.1	NC_006320.1	3672	encode_EWSR1_2	5	3677	GCF_000854285.1	Phenuiviridae	V	Toscana virus	+	EWSR1
NC_006320.1	NC_006320.1	3910	encode_EWSR1_2	5	3915	GCF_000854285.1	Phenuiviridae	V	Toscana virus	+	EWSR1
NC_006320.1	NC_006320.1	1424	encode_EWSR1_2	5	1429	GCF_000854285.1	Phenuiviridae	V	Toscana virus	-	EWSR1
NC_006320.1	NC_006320.1	2022	encode_EWSR1_2	5	2027	GCF_000854285.1	Phenuiviridae	V	Toscana virus	-	EWSR1
NC_006320.1	NC_006320.1	2125	encode_EWSR1_2	5	2130	GCF_000854285.1	Phenuiviridae	V	Toscana virus	-	EWSR1
NC_006320.1	NC_006320.1	3207	encode_EWSR1_2	5	3212	GCF_000854285.1	Phenuiviridae	V	Toscana virus	-	EWSR1
NC_006318.1	NC_006318.1	213	encode_EWSR1_2	5	218	GCF_000854285.1	Phenuiviridae	V	Toscana virus	+	EWSR1
NC_006318.1	NC_006318.1	401	encode_EWSR1_2	5	406	GCF_000854285.1	Phenuiviridae	V	Toscana virus	+	EWSR1
NC_006318.1	NC_006318.1	981	encode_EWSR1_2	5	986	GCF_000854285.1	Phenuiviridae	V	Toscana virus	-	EWSR1
NC_006318.1	NC_006318.1	1719	encode_EWSR1_2	5	1724	GCF_000854285.1	Phenuiviridae	V	Toscana virus	-	EWSR1
NC_005225.1	NC_005225.1	227	encode_EWSR1_2	5	232	GCF_000854405.1	Hantaviridae	V	Puumala virus	+	EWSR1
NC_005225.1	NC_005225.1	1328	encode_EWSR1_2	5	1333	GCF_000854405.1	Hantaviridae	V	Puumala virus	+	EWSR1
NC_005225.1	NC_005225.1	2537	encode_EWSR1_2	5	2542	GCF_000854405.1	Hantaviridae	V	Puumala virus	+	EWSR1
NC_005225.1	NC_005225.1	2876	encode_EWSR1_2	5	2881	GCF_000854405.1	Hantaviridae	V	Puumala virus	+	EWSR1
NC_005225.1	NC_005225.1	3830	encode_EWSR1_2	5	3835	GCF_000854405.1	Hantaviridae	V	Puumala virus	+	EWSR1
NC_005225.1	NC_005225.1	4292	encode_EWSR1_2	5	4297	GCF_000854405.1	Hantaviridae	V	Puumala virus	+	EWSR1
NC_005225.1	NC_005225.1	4655	encode_EWSR1_2	5	4660	GCF_000854405.1	Hantaviridae	V	Puumala virus	+	EWSR1
NC_005225.1	NC_005225.1	4891	encode_EWSR1_2	5	4896	GCF_000854405.1	Hantaviridae	V	Puumala virus	+	EWSR1
NC_005225.1	NC_005225.1	1831	encode_EWSR1_2	5	1836	GCF_000854405.1	Hantaviridae	V	Puumala virus	-	EWSR1
NC_005225.1	NC_005225.1	3016	encode_EWSR1_2	5	3021	GCF_000854405.1	Hantaviridae	V	Puumala virus	-	EWSR1
NC_005225.1	NC_005225.1	3037	encode_EWSR1_2	5	3042	GCF_000854405.1	Hantaviridae	V	Puumala virus	-	EWSR1
NC_005225.1	NC_005225.1	3580	encode_EWSR1_2	5	3585	GCF_000854405.1	Hantaviridae	V	Puumala virus	-	EWSR1
NC_005225.1	NC_005225.1	4286	encode_EWSR1_2	5	4291	GCF_000854405.1	Hantaviridae	V	Puumala virus	-	EWSR1
NC_005225.1	NC_005225.1	5921	encode_EWSR1_2	5	5926	GCF_000854405.1	Hantaviridae	V	Puumala virus	-	EWSR1
NC_005225.1	NC_005225.1	6226	encode_EWSR1_2	5	6231	GCF_000854405.1	Hantaviridae	V	Puumala virus	-	EWSR1
NC_005223.1	NC_005223.1	309	encode_EWSR1_2	5	314	GCF_000854405.1	Hantaviridae	V	Puumala virus	+	EWSR1
NC_005223.1	NC_005223.1	609	encode_EWSR1_2	5	614	GCF_000854405.1	Hantaviridae	V	Puumala virus	+	EWSR1
NC_005223.1	NC_005223.1	710	encode_EWSR1_2	5	715	GCF_000854405.1	Hantaviridae	V	Puumala virus	+	EWSR1
NC_005223.1	NC_005223.1	1224	encode_EWSR1_2	5	1229	GCF_000854405.1	Hantaviridae	V	Puumala virus	+	EWSR1
NC_005223.1	NC_005223.1	2198	encode_EWSR1_2	5	2203	GCF_000854405.1	Hantaviridae	V	Puumala virus	+	EWSR1
NC_005223.1	NC_005223.1	2631	encode_EWSR1_2	5	2636	GCF_000854405.1	Hantaviridae	V	Puumala virus	+	EWSR1
NC_005223.1	NC_005223.1	3171	encode_EWSR1_2	5	3176	GCF_000854405.1	Hantaviridae	V	Puumala virus	+	EWSR1
NC_005223.1	NC_005223.1	708	encode_EWSR1_2	5	713	GCF_000854405.1	Hantaviridae	V	Puumala virus	-	EWSR1
NC_005223.1	NC_005223.1	909	encode_EWSR1_2	5	914	GCF_000854405.1	Hantaviridae	V	Puumala virus	-	EWSR1
NC_005223.1	NC_005223.1	2403	encode_EWSR1_2	5	2408	GCF_000854405.1	Hantaviridae	V	Puumala virus	-	EWSR1
NC_005223.1	NC_005223.1	3483	encode_EWSR1_2	5	3488	GCF_000854405.1	Hantaviridae	V	Puumala virus	-	EWSR1
NC_005224.1	NC_005224.1	888	encode_EWSR1_2	5	893	GCF_000854405.1	Hantaviridae	V	Puumala virus	-	EWSR1
NC_005224.1	NC_005224.1	1203	encode_EWSR1_2	5	1208	GCF_000854405.1	Hantaviridae	V	Puumala virus	-	EWSR1
NC_005224.1	NC_005224.1	1519	encode_EWSR1_2	5	1524	GCF_000854405.1	Hantaviridae	V	Puumala virus	-	EWSR1
NC_005217.1	NC_005217.1	340	encode_EWSR1_2	5	345	GCF_000854765.1	Hantaviridae	V	Sin Nombre virus map viral genome L	+	EWSR1
NC_005217.1	NC_005217.1	993	encode_EWSR1_2	5	998	GCF_000854765.1	Hantaviridae	V	Sin Nombre virus map viral genome L	+	EWSR1
NC_005217.1	NC_005217.1	1372	encode_EWSR1_2	5	1377	GCF_000854765.1	Hantaviridae	V	Sin Nombre virus map viral genome L	+	EWSR1
NC_005217.1	NC_005217.1	2122	encode_EWSR1_2	5	2127	GCF_000854765.1	Hantaviridae	V	Sin Nombre virus map viral genome L	+	EWSR1
NC_005217.1	NC_005217.1	3835	encode_EWSR1_2	5	3840	GCF_000854765.1	Hantaviridae	V	Sin Nombre virus map viral genome L	+	EWSR1
NC_005217.1	NC_005217.1	4018	encode_EWSR1_2	5	4023	GCF_000854765.1	Hantaviridae	V	Sin Nombre virus map viral genome L	+	EWSR1
NC_005217.1	NC_005217.1	4451	encode_EWSR1_2	5	4456	GCF_000854765.1	Hantaviridae	V	Sin Nombre virus map viral genome L	+	EWSR1
NC_005217.1	NC_005217.1	4657	encode_EWSR1_2	5	4662	GCF_000854765.1	Hantaviridae	V	Sin Nombre virus map viral genome L	+	EWSR1
NC_005217.1	NC_005217.1	4698	encode_EWSR1_2	5	4703	GCF_000854765.1	Hantaviridae	V	Sin Nombre virus map viral genome L	+	EWSR1
NC_005217.1	NC_005217.1	5363	encode_EWSR1_2	5	5368	GCF_000854765.1	Hantaviridae	V	Sin Nombre virus map viral genome L	+	EWSR1
NC_005217.1	NC_005217.1	2495	encode_EWSR1_2	5	2500	GCF_000854765.1	Hantaviridae	V	Sin Nombre virus map viral genome L	-	EWSR1
NC_005217.1	NC_005217.1	6239	encode_EWSR1_2	5	6244	GCF_000854765.1	Hantaviridae	V	Sin Nombre virus map viral genome L	-	EWSR1
NC_005215.1	NC_005215.1	335	encode_EWSR1_2	5	340	GCF_000854765.1	Hantaviridae	V	Sin Nombre virus map viral genome L	+	EWSR1
NC_005215.1	NC_005215.1	896	encode_EWSR1_2	5	901	GCF_000854765.1	Hantaviridae	V	Sin Nombre virus map viral genome L	+	EWSR1
NC_005215.1	NC_005215.1	964	encode_EWSR1_2	5	969	GCF_000854765.1	Hantaviridae	V	Sin Nombre virus map viral genome L	+	EWSR1
NC_005215.1	NC_005215.1	2473	encode_EWSR1_2	5	2478	GCF_000854765.1	Hantaviridae	V	Sin Nombre virus map viral genome L	+	EWSR1
NC_005215.1	NC_005215.1	2588	encode_EWSR1_2	5	2593	GCF_000854765.1	Hantaviridae	V	Sin Nombre virus map viral genome L	+	EWSR1
NC_005215.1	NC_005215.1	3164	encode_EWSR1_2	5	3169	GCF_000854765.1	Hantaviridae	V	Sin Nombre virus map viral genome L	+	EWSR1
NC_005215.1	NC_005215.1	3341	encode_EWSR1_2	5	3346	GCF_000854765.1	Hantaviridae	V	Sin Nombre virus map viral genome L	+	EWSR1
NC_005215.1	NC_005215.1	54	encode_EWSR1_2	5	59	GCF_000854765.1	Hantaviridae	V	Sin Nombre virus map viral genome L	-	EWSR1
NC_005215.1	NC_005215.1	2126	encode_EWSR1_2	5	2131	GCF_000854765.1	Hantaviridae	V	Sin Nombre virus map viral genome L	-	EWSR1
NC_005215.1	NC_005215.1	3498	encode_EWSR1_2	5	3503	GCF_000854765.1	Hantaviridae	V	Sin Nombre virus map viral genome L	-	EWSR1
NC_005216.1	NC_005216.1	1069	encode_EWSR1_2	5	1074	GCF_000854765.1	Hantaviridae	V	Sin Nombre virus map viral genome L	-	EWSR1
NC_006430.1	NC_006430.1	1424	encode_EWSR1_2	5	1429	GCF_000854805.1	Paramyxoviridae	V	Parainfluenza virus 5	+	EWSR1
NC_006430.1	NC_006430.1	1443	encode_EWSR1_2	5	1448	GCF_000854805.1	Paramyxoviridae	V	Parainfluenza virus 5	+	EWSR1
NC_006430.1	NC_006430.1	4310	encode_EWSR1_2	5	4315	GCF_000854805.1	Paramyxoviridae	V	Parainfluenza virus 5	+	EWSR1
NC_006430.1	NC_006430.1	7733	encode_EWSR1_2	5	7738	GCF_000854805.1	Paramyxoviridae	V	Parainfluenza virus 5	+	EWSR1
NC_006430.1	NC_006430.1	8264	encode_EWSR1_2	5	8269	GCF_000854805.1	Paramyxoviridae	V	Parainfluenza virus 5	+	EWSR1
NC_006430.1	NC_006430.1	9258	encode_EWSR1_2	5	9263	GCF_000854805.1	Paramyxoviridae	V	Parainfluenza virus 5	+	EWSR1
NC_006430.1	NC_006430.1	9810	encode_EWSR1_2	5	9815	GCF_000854805.1	Paramyxoviridae	V	Parainfluenza virus 5	+	EWSR1
NC_006430.1	NC_006430.1	10017	encode_EWSR1_2	5	10022	GCF_000854805.1	Paramyxoviridae	V	Parainfluenza virus 5	+	EWSR1
NC_006430.1	NC_006430.1	10620	encode_EWSR1_2	5	10625	GCF_000854805.1	Paramyxoviridae	V	Parainfluenza virus 5	+	EWSR1
NC_006430.1	NC_006430.1	11570	encode_EWSR1_2	5	11575	GCF_000854805.1	Paramyxoviridae	V	Parainfluenza virus 5	+	EWSR1
NC_006430.1	NC_006430.1	13815	encode_EWSR1_2	5	13820	GCF_000854805.1	Paramyxoviridae	V	Parainfluenza virus 5	+	EWSR1
NC_006430.1	NC_006430.1	14540	encode_EWSR1_2	5	14545	GCF_000854805.1	Paramyxoviridae	V	Parainfluenza virus 5	+	EWSR1
NC_006430.1	NC_006430.1	383	encode_EWSR1_2	5	388	GCF_000854805.1	Paramyxoviridae	V	Parainfluenza virus 5	-	EWSR1
NC_006430.1	NC_006430.1	773	encode_EWSR1_2	5	778	GCF_000854805.1	Paramyxoviridae	V	Parainfluenza virus 5	-	EWSR1
NC_006430.1	NC_006430.1	1666	encode_EWSR1_2	5	1671	GCF_000854805.1	Paramyxoviridae	V	Parainfluenza virus 5	-	EWSR1
NC_006430.1	NC_006430.1	1729	encode_EWSR1_2	5	1734	GCF_000854805.1	Paramyxoviridae	V	Parainfluenza virus 5	-	EWSR1
NC_006430.1	NC_006430.1	2902	encode_EWSR1_2	5	2907	GCF_000854805.1	Paramyxoviridae	V	Parainfluenza virus 5	-	EWSR1
NC_006430.1	NC_006430.1	4056	encode_EWSR1_2	5	4061	GCF_000854805.1	Paramyxoviridae	V	Parainfluenza virus 5	-	EWSR1
NC_006430.1	NC_006430.1	8804	encode_EWSR1_2	5	8809	GCF_000854805.1	Paramyxoviridae	V	Parainfluenza virus 5	-	EWSR1
NC_006430.1	NC_006430.1	9645	encode_EWSR1_2	5	9650	GCF_000854805.1	Paramyxoviridae	V	Parainfluenza virus 5	-	EWSR1
NC_006430.1	NC_006430.1	14392	encode_EWSR1_2	5	14397	GCF_000854805.1	Paramyxoviridae	V	Parainfluenza virus 5	-	EWSR1
NC_006430.1	NC_006430.1	14657	encode_EWSR1_2	5	14662	GCF_000854805.1	Paramyxoviridae	V	Parainfluenza virus 5	-	EWSR1
NC_006430.1	NC_006430.1	15011	encode_EWSR1_2	5	15016	GCF_000854805.1	Paramyxoviridae	V	Parainfluenza virus 5	-	EWSR1
NC_001498.1	NC_001498.1	689	encode_EWSR1_2	5	694	GCF_000854845.1	Paramyxoviridae	V	Measles virus	+	EWSR1
NC_001498.1	NC_001498.1	1683	encode_EWSR1_2	5	1688	GCF_000854845.1	Paramyxoviridae	V	Measles virus	+	EWSR1
NC_001498.1	NC_001498.1	2549	encode_EWSR1_2	5	2554	GCF_000854845.1	Paramyxoviridae	V	Measles virus	+	EWSR1
NC_001498.1	NC_001498.1	2600	encode_EWSR1_2	5	2605	GCF_000854845.1	Paramyxoviridae	V	Measles virus	+	EWSR1
NC_001498.1	NC_001498.1	3139	encode_EWSR1_2	5	3144	GCF_000854845.1	Paramyxoviridae	V	Measles virus	+	EWSR1
NC_001498.1	NC_001498.1	3562	encode_EWSR1_2	5	3567	GCF_000854845.1	Paramyxoviridae	V	Measles virus	+	EWSR1
NC_001498.1	NC_001498.1	3670	encode_EWSR1_2	5	3675	GCF_000854845.1	Paramyxoviridae	V	Measles virus	+	EWSR1
NC_001498.1	NC_001498.1	4805	encode_EWSR1_2	5	4810	GCF_000854845.1	Paramyxoviridae	V	Measles virus	+	EWSR1
NC_001498.1	NC_001498.1	5467	encode_EWSR1_2	5	5472	GCF_000854845.1	Paramyxoviridae	V	Measles virus	+	EWSR1
NC_001498.1	NC_001498.1	5813	encode_EWSR1_2	5	5818	GCF_000854845.1	Paramyxoviridae	V	Measles virus	+	EWSR1
NC_001498.1	NC_001498.1	6215	encode_EWSR1_2	5	6220	GCF_000854845.1	Paramyxoviridae	V	Measles virus	+	EWSR1
NC_001498.1	NC_001498.1	6727	encode_EWSR1_2	5	6732	GCF_000854845.1	Paramyxoviridae	V	Measles virus	+	EWSR1
NC_001498.1	NC_001498.1	8214	encode_EWSR1_2	5	8219	GCF_000854845.1	Paramyxoviridae	V	Measles virus	+	EWSR1
NC_001498.1	NC_001498.1	8241	encode_EWSR1_2	5	8246	GCF_000854845.1	Paramyxoviridae	V	Measles virus	+	EWSR1
NC_001498.1	NC_001498.1	8334	encode_EWSR1_2	5	8339	GCF_000854845.1	Paramyxoviridae	V	Measles virus	+	EWSR1
NC_001498.1	NC_001498.1	8661	encode_EWSR1_2	5	8666	GCF_000854845.1	Paramyxoviridae	V	Measles virus	+	EWSR1
NC_001498.1	NC_001498.1	8777	encode_EWSR1_2	5	8782	GCF_000854845.1	Paramyxoviridae	V	Measles virus	+	EWSR1
NC_001498.1	NC_001498.1	10135	encode_EWSR1_2	5	10140	GCF_000854845.1	Paramyxoviridae	V	Measles virus	+	EWSR1
NC_001498.1	NC_001498.1	10513	encode_EWSR1_2	5	10518	GCF_000854845.1	Paramyxoviridae	V	Measles virus	+	EWSR1
NC_001498.1	NC_001498.1	13812	encode_EWSR1_2	5	13817	GCF_000854845.1	Paramyxoviridae	V	Measles virus	+	EWSR1
NC_001498.1	NC_001498.1	14766	encode_EWSR1_2	5	14771	GCF_000854845.1	Paramyxoviridae	V	Measles virus	+	EWSR1
NC_001498.1	NC_001498.1	15265	encode_EWSR1_2	5	15270	GCF_000854845.1	Paramyxoviridae	V	Measles virus	+	EWSR1
NC_001498.1	NC_001498.1	15309	encode_EWSR1_2	5	15314	GCF_000854845.1	Paramyxoviridae	V	Measles virus	+	EWSR1
NC_001498.1	NC_001498.1	592	encode_EWSR1_2	5	597	GCF_000854845.1	Paramyxoviridae	V	Measles virus	-	EWSR1
NC_001498.1	NC_001498.1	703	encode_EWSR1_2	5	708	GCF_000854845.1	Paramyxoviridae	V	Measles virus	-	EWSR1
NC_001498.1	NC_001498.1	2399	encode_EWSR1_2	5	2404	GCF_000854845.1	Paramyxoviridae	V	Measles virus	-	EWSR1
NC_001498.1	NC_001498.1	2452	encode_EWSR1_2	5	2457	GCF_000854845.1	Paramyxoviridae	V	Measles virus	-	EWSR1
NC_001498.1	NC_001498.1	3152	encode_EWSR1_2	5	3157	GCF_000854845.1	Paramyxoviridae	V	Measles virus	-	EWSR1
NC_001498.1	NC_001498.1	4208	encode_EWSR1_2	5	4213	GCF_000854845.1	Paramyxoviridae	V	Measles virus	-	EWSR1
NC_001498.1	NC_001498.1	6082	encode_EWSR1_2	5	6087	GCF_000854845.1	Paramyxoviridae	V	Measles virus	-	EWSR1
NC_001498.1	NC_001498.1	6614	encode_EWSR1_2	5	6619	GCF_000854845.1	Paramyxoviridae	V	Measles virus	-	EWSR1
NC_001498.1	NC_001498.1	8300	encode_EWSR1_2	5	8305	GCF_000854845.1	Paramyxoviridae	V	Measles virus	-	EWSR1
NC_001498.1	NC_001498.1	8699	encode_EWSR1_2	5	8704	GCF_000854845.1	Paramyxoviridae	V	Measles virus	-	EWSR1
NC_001498.1	NC_001498.1	12085	encode_EWSR1_2	5	12090	GCF_000854845.1	Paramyxoviridae	V	Measles virus	-	EWSR1
NC_001498.1	NC_001498.1	12381	encode_EWSR1_2	5	12386	GCF_000854845.1	Paramyxoviridae	V	Measles virus	-	EWSR1
NC_001498.1	NC_001498.1	12988	encode_EWSR1_2	5	12993	GCF_000854845.1	Paramyxoviridae	V	Measles virus	-	EWSR1
NC_001498.1	NC_001498.1	13284	encode_EWSR1_2	5	13289	GCF_000854845.1	Paramyxoviridae	V	Measles virus	-	EWSR1
NC_001498.1	NC_001498.1	13860	encode_EWSR1_2	5	13865	GCF_000854845.1	Paramyxoviridae	V	Measles virus	-	EWSR1
NC_001498.1	NC_001498.1	13940	encode_EWSR1_2	5	13945	GCF_000854845.1	Paramyxoviridae	V	Measles virus	-	EWSR1
NC_005226.1	NC_005226.1	364	encode_EWSR1_2	5	369	GCF_000855225.1	Hantaviridae	V	Tula virus	+	EWSR1
NC_005226.1	NC_005226.1	482	encode_EWSR1_2	5	487	GCF_000855225.1	Hantaviridae	V	Tula virus	+	EWSR1
NC_005226.1	NC_005226.1	1220	encode_EWSR1_2	5	1225	GCF_000855225.1	Hantaviridae	V	Tula virus	+	EWSR1
NC_005226.1	NC_005226.1	1370	encode_EWSR1_2	5	1375	GCF_000855225.1	Hantaviridae	V	Tula virus	+	EWSR1
NC_005226.1	NC_005226.1	2876	encode_EWSR1_2	5	2881	GCF_000855225.1	Hantaviridae	V	Tula virus	+	EWSR1
NC_005226.1	NC_005226.1	3042	encode_EWSR1_2	5	3047	GCF_000855225.1	Hantaviridae	V	Tula virus	+	EWSR1
NC_005226.1	NC_005226.1	3830	encode_EWSR1_2	5	3835	GCF_000855225.1	Hantaviridae	V	Tula virus	+	EWSR1
NC_005226.1	NC_005226.1	4016	encode_EWSR1_2	5	4021	GCF_000855225.1	Hantaviridae	V	Tula virus	+	EWSR1
NC_005226.1	NC_005226.1	4444	encode_EWSR1_2	5	4449	GCF_000855225.1	Hantaviridae	V	Tula virus	+	EWSR1
NC_005226.1	NC_005226.1	4944	encode_EWSR1_2	5	4949	GCF_000855225.1	Hantaviridae	V	Tula virus	+	EWSR1
NC_005226.1	NC_005226.1	5045	encode_EWSR1_2	5	5050	GCF_000855225.1	Hantaviridae	V	Tula virus	+	EWSR1
NC_005226.1	NC_005226.1	5549	encode_EWSR1_2	5	5554	GCF_000855225.1	Hantaviridae	V	Tula virus	+	EWSR1
NC_005226.1	NC_005226.1	775	encode_EWSR1_2	5	780	GCF_000855225.1	Hantaviridae	V	Tula virus	-	EWSR1
NC_005226.1	NC_005226.1	1628	encode_EWSR1_2	5	1633	GCF_000855225.1	Hantaviridae	V	Tula virus	-	EWSR1
NC_005228.1	NC_005228.1	711	encode_EWSR1_2	5	716	GCF_000855225.1	Hantaviridae	V	Tula virus	+	EWSR1
NC_005228.1	NC_005228.1	1461	encode_EWSR1_2	5	1466	GCF_000855225.1	Hantaviridae	V	Tula virus	+	EWSR1
NC_005228.1	NC_005228.1	1661	encode_EWSR1_2	5	1666	GCF_000855225.1	Hantaviridae	V	Tula virus	+	EWSR1
NC_005228.1	NC_005228.1	2685	encode_EWSR1_2	5	2690	GCF_000855225.1	Hantaviridae	V	Tula virus	+	EWSR1
NC_005228.1	NC_005228.1	3021	encode_EWSR1_2	5	3026	GCF_000855225.1	Hantaviridae	V	Tula virus	+	EWSR1
NC_005228.1	NC_005228.1	3171	encode_EWSR1_2	5	3176	GCF_000855225.1	Hantaviridae	V	Tula virus	+	EWSR1
NC_005228.1	NC_005228.1	3348	encode_EWSR1_2	5	3353	GCF_000855225.1	Hantaviridae	V	Tula virus	+	EWSR1
NC_005228.1	NC_005228.1	439	encode_EWSR1_2	5	444	GCF_000855225.1	Hantaviridae	V	Tula virus	-	EWSR1
NC_005228.1	NC_005228.1	2415	encode_EWSR1_2	5	2420	GCF_000855225.1	Hantaviridae	V	Tula virus	-	EWSR1
NC_005228.1	NC_005228.1	2604	encode_EWSR1_2	5	2609	GCF_000855225.1	Hantaviridae	V	Tula virus	-	EWSR1
NC_005228.1	NC_005228.1	2715	encode_EWSR1_2	5	2720	GCF_000855225.1	Hantaviridae	V	Tula virus	-	EWSR1
NC_005228.1	NC_005228.1	3495	encode_EWSR1_2	5	3500	GCF_000855225.1	Hantaviridae	V	Tula virus	-	EWSR1
NC_005227.2	NC_005227.2	981	encode_EWSR1_2	5	986	GCF_000855225.1	Hantaviridae	V	Tula virus	+	EWSR1
NC_005227.2	NC_005227.2	956	encode_EWSR1_2	5	961	GCF_000855225.1	Hantaviridae	V	Tula virus	-	EWSR1
NC_005227.2	NC_005227.2	1520	encode_EWSR1_2	5	1525	GCF_000855225.1	Hantaviridae	V	Tula virus	-	EWSR1
NC_001781.1	NC_001781.1	6090	encode_EWSR1_2	5	6095	GCF_000855545.1	Pneumoviridae	V	Human orthopneumovirus Subgroup B	+	EWSR1
NC_001781.1	NC_001781.1	6387	encode_EWSR1_2	5	6392	GCF_000855545.1	Pneumoviridae	V	Human orthopneumovirus Subgroup B	+	EWSR1
NC_001781.1	NC_001781.1	8567	encode_EWSR1_2	5	8572	GCF_000855545.1	Pneumoviridae	V	Human orthopneumovirus Subgroup B	+	EWSR1
NC_001781.1	NC_001781.1	8735	encode_EWSR1_2	5	8740	GCF_000855545.1	Pneumoviridae	V	Human orthopneumovirus Subgroup B	+	EWSR1
NC_001781.1	NC_001781.1	8875	encode_EWSR1_2	5	8880	GCF_000855545.1	Pneumoviridae	V	Human orthopneumovirus Subgroup B	+	EWSR1
NC_001781.1	NC_001781.1	8942	encode_EWSR1_2	5	8947	GCF_000855545.1	Pneumoviridae	V	Human orthopneumovirus Subgroup B	+	EWSR1
NC_001781.1	NC_001781.1	9740	encode_EWSR1_2	5	9745	GCF_000855545.1	Pneumoviridae	V	Human orthopneumovirus Subgroup B	+	EWSR1
NC_001781.1	NC_001781.1	9893	encode_EWSR1_2	5	9898	GCF_000855545.1	Pneumoviridae	V	Human orthopneumovirus Subgroup B	+	EWSR1
NC_001781.1	NC_001781.1	14063	encode_EWSR1_2	5	14068	GCF_000855545.1	Pneumoviridae	V	Human orthopneumovirus Subgroup B	+	EWSR1
NC_001781.1	NC_001781.1	4467	encode_EWSR1_2	5	4472	GCF_000855545.1	Pneumoviridae	V	Human orthopneumovirus Subgroup B	-	EWSR1
NC_001781.1	NC_001781.1	5085	encode_EWSR1_2	5	5090	GCF_000855545.1	Pneumoviridae	V	Human orthopneumovirus Subgroup B	-	EWSR1
NC_001781.1	NC_001781.1	6869	encode_EWSR1_2	5	6874	GCF_000855545.1	Pneumoviridae	V	Human orthopneumovirus Subgroup B	-	EWSR1
NC_001781.1	NC_001781.1	7239	encode_EWSR1_2	5	7244	GCF_000855545.1	Pneumoviridae	V	Human orthopneumovirus Subgroup B	-	EWSR1
NC_001781.1	NC_001781.1	7821	encode_EWSR1_2	5	7826	GCF_000855545.1	Pneumoviridae	V	Human orthopneumovirus Subgroup B	-	EWSR1
NC_001781.1	NC_001781.1	8600	encode_EWSR1_2	5	8605	GCF_000855545.1	Pneumoviridae	V	Human orthopneumovirus Subgroup B	-	EWSR1
NC_001781.1	NC_001781.1	8624	encode_EWSR1_2	5	8629	GCF_000855545.1	Pneumoviridae	V	Human orthopneumovirus Subgroup B	-	EWSR1
NC_001781.1	NC_001781.1	8822	encode_EWSR1_2	5	8827	GCF_000855545.1	Pneumoviridae	V	Human orthopneumovirus Subgroup B	-	EWSR1
NC_001781.1	NC_001781.1	9081	encode_EWSR1_2	5	9086	GCF_000855545.1	Pneumoviridae	V	Human orthopneumovirus Subgroup B	-	EWSR1
NC_001781.1	NC_001781.1	9490	encode_EWSR1_2	5	9495	GCF_000855545.1	Pneumoviridae	V	Human orthopneumovirus Subgroup B	-	EWSR1
NC_001781.1	NC_001781.1	9797	encode_EWSR1_2	5	9802	GCF_000855545.1	Pneumoviridae	V	Human orthopneumovirus Subgroup B	-	EWSR1
NC_001781.1	NC_001781.1	10118	encode_EWSR1_2	5	10123	GCF_000855545.1	Pneumoviridae	V	Human orthopneumovirus Subgroup B	-	EWSR1
NC_001781.1	NC_001781.1	10268	encode_EWSR1_2	5	10273	GCF_000855545.1	Pneumoviridae	V	Human orthopneumovirus Subgroup B	-	EWSR1
NC_001781.1	NC_001781.1	11636	encode_EWSR1_2	5	11641	GCF_000855545.1	Pneumoviridae	V	Human orthopneumovirus Subgroup B	-	EWSR1
NC_001781.1	NC_001781.1	12247	encode_EWSR1_2	5	12252	GCF_000855545.1	Pneumoviridae	V	Human orthopneumovirus Subgroup B	-	EWSR1
NC_001781.1	NC_001781.1	12860	encode_EWSR1_2	5	12865	GCF_000855545.1	Pneumoviridae	V	Human orthopneumovirus Subgroup B	-	EWSR1
NC_001781.1	NC_001781.1	13955	encode_EWSR1_2	5	13960	GCF_000855545.1	Pneumoviridae	V	Human orthopneumovirus Subgroup B	-	EWSR1
NC_001781.1	NC_001781.1	14613	encode_EWSR1_2	5	14618	GCF_000855545.1	Pneumoviridae	V	Human orthopneumovirus Subgroup B	-	EWSR1
NC_006432.1	NC_006432.1	337	encode_EWSR1_2	5	342	GCF_000855585.1	Filoviridae	V	Sudan ebolavirus isolate Sudan virus/H.sapiens-tc/UGA/2000/Gulu-808892	+	EWSR1
NC_006432.1	NC_006432.1	1821	encode_EWSR1_2	5	1826	GCF_000855585.1	Filoviridae	V	Sudan ebolavirus isolate Sudan virus/H.sapiens-tc/UGA/2000/Gulu-808892	+	EWSR1
NC_006432.1	NC_006432.1	2030	encode_EWSR1_2	5	2035	GCF_000855585.1	Filoviridae	V	Sudan ebolavirus isolate Sudan virus/H.sapiens-tc/UGA/2000/Gulu-808892	+	EWSR1
NC_006432.1	NC_006432.1	2220	encode_EWSR1_2	5	2225	GCF_000855585.1	Filoviridae	V	Sudan ebolavirus isolate Sudan virus/H.sapiens-tc/UGA/2000/Gulu-808892	+	EWSR1
NC_006432.1	NC_006432.1	3228	encode_EWSR1_2	5	3233	GCF_000855585.1	Filoviridae	V	Sudan ebolavirus isolate Sudan virus/H.sapiens-tc/UGA/2000/Gulu-808892	+	EWSR1
NC_006432.1	NC_006432.1	6280	encode_EWSR1_2	5	6285	GCF_000855585.1	Filoviridae	V	Sudan ebolavirus isolate Sudan virus/H.sapiens-tc/UGA/2000/Gulu-808892	+	EWSR1
NC_006432.1	NC_006432.1	6396	encode_EWSR1_2	5	6401	GCF_000855585.1	Filoviridae	V	Sudan ebolavirus isolate Sudan virus/H.sapiens-tc/UGA/2000/Gulu-808892	+	EWSR1
NC_006432.1	NC_006432.1	6440	encode_EWSR1_2	5	6445	GCF_000855585.1	Filoviridae	V	Sudan ebolavirus isolate Sudan virus/H.sapiens-tc/UGA/2000/Gulu-808892	+	EWSR1
NC_006432.1	NC_006432.1	7114	encode_EWSR1_2	5	7119	GCF_000855585.1	Filoviridae	V	Sudan ebolavirus isolate Sudan virus/H.sapiens-tc/UGA/2000/Gulu-808892	+	EWSR1
NC_006432.1	NC_006432.1	9096	encode_EWSR1_2	5	9101	GCF_000855585.1	Filoviridae	V	Sudan ebolavirus isolate Sudan virus/H.sapiens-tc/UGA/2000/Gulu-808892	+	EWSR1
NC_006432.1	NC_006432.1	15158	encode_EWSR1_2	5	15163	GCF_000855585.1	Filoviridae	V	Sudan ebolavirus isolate Sudan virus/H.sapiens-tc/UGA/2000/Gulu-808892	+	EWSR1
NC_006432.1	NC_006432.1	16144	encode_EWSR1_2	5	16149	GCF_000855585.1	Filoviridae	V	Sudan ebolavirus isolate Sudan virus/H.sapiens-tc/UGA/2000/Gulu-808892	+	EWSR1
NC_006432.1	NC_006432.1	16489	encode_EWSR1_2	5	16494	GCF_000855585.1	Filoviridae	V	Sudan ebolavirus isolate Sudan virus/H.sapiens-tc/UGA/2000/Gulu-808892	+	EWSR1
NC_006432.1	NC_006432.1	17041	encode_EWSR1_2	5	17046	GCF_000855585.1	Filoviridae	V	Sudan ebolavirus isolate Sudan virus/H.sapiens-tc/UGA/2000/Gulu-808892	+	EWSR1
NC_006432.1	NC_006432.1	17998	encode_EWSR1_2	5	18003	GCF_000855585.1	Filoviridae	V	Sudan ebolavirus isolate Sudan virus/H.sapiens-tc/UGA/2000/Gulu-808892	+	EWSR1
NC_006432.1	NC_006432.1	18208	encode_EWSR1_2	5	18213	GCF_000855585.1	Filoviridae	V	Sudan ebolavirus isolate Sudan virus/H.sapiens-tc/UGA/2000/Gulu-808892	+	EWSR1
NC_006432.1	NC_006432.1	274	encode_EWSR1_2	5	279	GCF_000855585.1	Filoviridae	V	Sudan ebolavirus isolate Sudan virus/H.sapiens-tc/UGA/2000/Gulu-808892	-	EWSR1
NC_006432.1	NC_006432.1	1084	encode_EWSR1_2	5	1089	GCF_000855585.1	Filoviridae	V	Sudan ebolavirus isolate Sudan virus/H.sapiens-tc/UGA/2000/Gulu-808892	-	EWSR1
NC_006432.1	NC_006432.1	3301	encode_EWSR1_2	5	3306	GCF_000855585.1	Filoviridae	V	Sudan ebolavirus isolate Sudan virus/H.sapiens-tc/UGA/2000/Gulu-808892	-	EWSR1
NC_006432.1	NC_006432.1	4708	encode_EWSR1_2	5	4713	GCF_000855585.1	Filoviridae	V	Sudan ebolavirus isolate Sudan virus/H.sapiens-tc/UGA/2000/Gulu-808892	-	EWSR1
NC_006432.1	NC_006432.1	5224	encode_EWSR1_2	5	5229	GCF_000855585.1	Filoviridae	V	Sudan ebolavirus isolate Sudan virus/H.sapiens-tc/UGA/2000/Gulu-808892	-	EWSR1
NC_006432.1	NC_006432.1	5814	encode_EWSR1_2	5	5819	GCF_000855585.1	Filoviridae	V	Sudan ebolavirus isolate Sudan virus/H.sapiens-tc/UGA/2000/Gulu-808892	-	EWSR1
NC_006432.1	NC_006432.1	7607	encode_EWSR1_2	5	7612	GCF_000855585.1	Filoviridae	V	Sudan ebolavirus isolate Sudan virus/H.sapiens-tc/UGA/2000/Gulu-808892	-	EWSR1
NC_006432.1	NC_006432.1	9001	encode_EWSR1_2	5	9006	GCF_000855585.1	Filoviridae	V	Sudan ebolavirus isolate Sudan virus/H.sapiens-tc/UGA/2000/Gulu-808892	-	EWSR1
NC_006432.1	NC_006432.1	10231	encode_EWSR1_2	5	10236	GCF_000855585.1	Filoviridae	V	Sudan ebolavirus isolate Sudan virus/H.sapiens-tc/UGA/2000/Gulu-808892	-	EWSR1
NC_006432.1	NC_006432.1	10597	encode_EWSR1_2	5	10602	GCF_000855585.1	Filoviridae	V	Sudan ebolavirus isolate Sudan virus/H.sapiens-tc/UGA/2000/Gulu-808892	-	EWSR1
NC_006432.1	NC_006432.1	12093	encode_EWSR1_2	5	12098	GCF_000855585.1	Filoviridae	V	Sudan ebolavirus isolate Sudan virus/H.sapiens-tc/UGA/2000/Gulu-808892	-	EWSR1
NC_006432.1	NC_006432.1	13071	encode_EWSR1_2	5	13076	GCF_000855585.1	Filoviridae	V	Sudan ebolavirus isolate Sudan virus/H.sapiens-tc/UGA/2000/Gulu-808892	-	EWSR1
NC_006432.1	NC_006432.1	13416	encode_EWSR1_2	5	13421	GCF_000855585.1	Filoviridae	V	Sudan ebolavirus isolate Sudan virus/H.sapiens-tc/UGA/2000/Gulu-808892	-	EWSR1
NC_006432.1	NC_006432.1	13471	encode_EWSR1_2	5	13476	GCF_000855585.1	Filoviridae	V	Sudan ebolavirus isolate Sudan virus/H.sapiens-tc/UGA/2000/Gulu-808892	-	EWSR1
NC_006432.1	NC_006432.1	13522	encode_EWSR1_2	5	13527	GCF_000855585.1	Filoviridae	V	Sudan ebolavirus isolate Sudan virus/H.sapiens-tc/UGA/2000/Gulu-808892	-	EWSR1
NC_006432.1	NC_006432.1	14389	encode_EWSR1_2	5	14394	GCF_000855585.1	Filoviridae	V	Sudan ebolavirus isolate Sudan virus/H.sapiens-tc/UGA/2000/Gulu-808892	-	EWSR1
NC_006432.1	NC_006432.1	15261	encode_EWSR1_2	5	15266	GCF_000855585.1	Filoviridae	V	Sudan ebolavirus isolate Sudan virus/H.sapiens-tc/UGA/2000/Gulu-808892	-	EWSR1
NC_006432.1	NC_006432.1	16409	encode_EWSR1_2	5	16414	GCF_000855585.1	Filoviridae	V	Sudan ebolavirus isolate Sudan virus/H.sapiens-tc/UGA/2000/Gulu-808892	-	EWSR1
NC_005238.1	NC_005238.1	2452	encode_EWSR1_2	5	2457	GCF_000855645.1	Hantaviridae	V	Seoul virus strain Seoul 80-39 clone 1	+	EWSR1
NC_005238.1	NC_005238.1	2969	encode_EWSR1_2	5	2974	GCF_000855645.1	Hantaviridae	V	Seoul virus strain Seoul 80-39 clone 1	+	EWSR1
NC_005238.1	NC_005238.1	3666	encode_EWSR1_2	5	3671	GCF_000855645.1	Hantaviridae	V	Seoul virus strain Seoul 80-39 clone 1	+	EWSR1
NC_005238.1	NC_005238.1	4944	encode_EWSR1_2	5	4949	GCF_000855645.1	Hantaviridae	V	Seoul virus strain Seoul 80-39 clone 1	+	EWSR1
NC_005238.1	NC_005238.1	5045	encode_EWSR1_2	5	5050	GCF_000855645.1	Hantaviridae	V	Seoul virus strain Seoul 80-39 clone 1	+	EWSR1
NC_005238.1	NC_005238.1	5105	encode_EWSR1_2	5	5110	GCF_000855645.1	Hantaviridae	V	Seoul virus strain Seoul 80-39 clone 1	+	EWSR1
NC_005238.1	NC_005238.1	5361	encode_EWSR1_2	5	5366	GCF_000855645.1	Hantaviridae	V	Seoul virus strain Seoul 80-39 clone 1	+	EWSR1
NC_005238.1	NC_005238.1	5885	encode_EWSR1_2	5	5890	GCF_000855645.1	Hantaviridae	V	Seoul virus strain Seoul 80-39 clone 1	+	EWSR1
NC_005238.1	NC_005238.1	6068	encode_EWSR1_2	5	6073	GCF_000855645.1	Hantaviridae	V	Seoul virus strain Seoul 80-39 clone 1	+	EWSR1
NC_005238.1	NC_005238.1	1119	encode_EWSR1_2	5	1124	GCF_000855645.1	Hantaviridae	V	Seoul virus strain Seoul 80-39 clone 1	-	EWSR1
NC_005238.1	NC_005238.1	1811	encode_EWSR1_2	5	1816	GCF_000855645.1	Hantaviridae	V	Seoul virus strain Seoul 80-39 clone 1	-	EWSR1
NC_005238.1	NC_005238.1	2291	encode_EWSR1_2	5	2296	GCF_000855645.1	Hantaviridae	V	Seoul virus strain Seoul 80-39 clone 1	-	EWSR1
NC_005238.1	NC_005238.1	2828	encode_EWSR1_2	5	2833	GCF_000855645.1	Hantaviridae	V	Seoul virus strain Seoul 80-39 clone 1	-	EWSR1
NC_005238.1	NC_005238.1	5383	encode_EWSR1_2	5	5388	GCF_000855645.1	Hantaviridae	V	Seoul virus strain Seoul 80-39 clone 1	-	EWSR1
NC_005238.1	NC_005238.1	5429	encode_EWSR1_2	5	5434	GCF_000855645.1	Hantaviridae	V	Seoul virus strain Seoul 80-39 clone 1	-	EWSR1
NC_005238.1	NC_005238.1	6206	encode_EWSR1_2	5	6211	GCF_000855645.1	Hantaviridae	V	Seoul virus strain Seoul 80-39 clone 1	-	EWSR1
NC_005237.1	NC_005237.1	1194	encode_EWSR1_2	5	1199	GCF_000855645.1	Hantaviridae	V	Seoul virus strain Seoul 80-39 clone 1	+	EWSR1
NC_005237.1	NC_005237.1	1915	encode_EWSR1_2	5	1920	GCF_000855645.1	Hantaviridae	V	Seoul virus strain Seoul 80-39 clone 1	+	EWSR1
NC_005237.1	NC_005237.1	2565	encode_EWSR1_2	5	2570	GCF_000855645.1	Hantaviridae	V	Seoul virus strain Seoul 80-39 clone 1	+	EWSR1
NC_005237.1	NC_005237.1	2601	encode_EWSR1_2	5	2606	GCF_000855645.1	Hantaviridae	V	Seoul virus strain Seoul 80-39 clone 1	+	EWSR1
NC_005237.1	NC_005237.1	2979	encode_EWSR1_2	5	2984	GCF_000855645.1	Hantaviridae	V	Seoul virus strain Seoul 80-39 clone 1	+	EWSR1
NC_005237.1	NC_005237.1	2994	encode_EWSR1_2	5	2999	GCF_000855645.1	Hantaviridae	V	Seoul virus strain Seoul 80-39 clone 1	+	EWSR1
NC_005237.1	NC_005237.1	3020	encode_EWSR1_2	5	3025	GCF_000855645.1	Hantaviridae	V	Seoul virus strain Seoul 80-39 clone 1	+	EWSR1
NC_005237.1	NC_005237.1	3144	encode_EWSR1_2	5	3149	GCF_000855645.1	Hantaviridae	V	Seoul virus strain Seoul 80-39 clone 1	+	EWSR1
NC_005237.1	NC_005237.1	3321	encode_EWSR1_2	5	3326	GCF_000855645.1	Hantaviridae	V	Seoul virus strain Seoul 80-39 clone 1	+	EWSR1
NC_005237.1	NC_005237.1	362	encode_EWSR1_2	5	367	GCF_000855645.1	Hantaviridae	V	Seoul virus strain Seoul 80-39 clone 1	-	EWSR1
NC_005236.1	NC_005236.1	851	encode_EWSR1_2	5	856	GCF_000855645.1	Hantaviridae	V	Seoul virus strain Seoul 80-39 clone 1	+	EWSR1
NC_005236.1	NC_005236.1	981	encode_EWSR1_2	5	986	GCF_000855645.1	Hantaviridae	V	Seoul virus strain Seoul 80-39 clone 1	+	EWSR1
NC_005236.1	NC_005236.1	1025	encode_EWSR1_2	5	1030	GCF_000855645.1	Hantaviridae	V	Seoul virus strain Seoul 80-39 clone 1	+	EWSR1
NC_005236.1	NC_005236.1	185	encode_EWSR1_2	5	190	GCF_000855645.1	Hantaviridae	V	Seoul virus strain Seoul 80-39 clone 1	-	EWSR1
NC_006435.1	NC_006435.1	2192	encode_EWSR1_2	5	2197	GCF_000855785.1	Hantaviridae	V	Hantavirus Z10 chromosome L	+	EWSR1
NC_006435.1	NC_006435.1	2817	encode_EWSR1_2	5	2822	GCF_000855785.1	Hantaviridae	V	Hantavirus Z10 chromosome L	+	EWSR1
NC_006435.1	NC_006435.1	2866	encode_EWSR1_2	5	2871	GCF_000855785.1	Hantaviridae	V	Hantavirus Z10 chromosome L	+	EWSR1
NC_006435.1	NC_006435.1	3704	encode_EWSR1_2	5	3709	GCF_000855785.1	Hantaviridae	V	Hantavirus Z10 chromosome L	+	EWSR1
NC_006435.1	NC_006435.1	4040	encode_EWSR1_2	5	4045	GCF_000855785.1	Hantaviridae	V	Hantavirus Z10 chromosome L	+	EWSR1
NC_006435.1	NC_006435.1	4945	encode_EWSR1_2	5	4950	GCF_000855785.1	Hantaviridae	V	Hantavirus Z10 chromosome L	+	EWSR1
NC_006435.1	NC_006435.1	5106	encode_EWSR1_2	5	5111	GCF_000855785.1	Hantaviridae	V	Hantavirus Z10 chromosome L	+	EWSR1
NC_006435.1	NC_006435.1	2293	encode_EWSR1_2	5	2298	GCF_000855785.1	Hantaviridae	V	Hantavirus Z10 chromosome L	-	EWSR1
NC_006435.1	NC_006435.1	2433	encode_EWSR1_2	5	2438	GCF_000855785.1	Hantaviridae	V	Hantavirus Z10 chromosome L	-	EWSR1
NC_006435.1	NC_006435.1	2710	encode_EWSR1_2	5	2715	GCF_000855785.1	Hantaviridae	V	Hantavirus Z10 chromosome L	-	EWSR1
NC_006435.1	NC_006435.1	5498	encode_EWSR1_2	5	5503	GCF_000855785.1	Hantaviridae	V	Hantavirus Z10 chromosome L	-	EWSR1
NC_006435.1	NC_006435.1	5509	encode_EWSR1_2	5	5514	GCF_000855785.1	Hantaviridae	V	Hantavirus Z10 chromosome L	-	EWSR1
NC_006435.1	NC_006435.1	6208	encode_EWSR1_2	5	6213	GCF_000855785.1	Hantaviridae	V	Hantavirus Z10 chromosome L	-	EWSR1
NC_006437.1	NC_006437.1	1221	encode_EWSR1_2	5	1226	GCF_000855785.1	Hantaviridae	V	Hantavirus Z10 chromosome L	+	EWSR1
NC_006437.1	NC_006437.1	2486	encode_EWSR1_2	5	2491	GCF_000855785.1	Hantaviridae	V	Hantavirus Z10 chromosome L	+	EWSR1
NC_006437.1	NC_006437.1	2565	encode_EWSR1_2	5	2570	GCF_000855785.1	Hantaviridae	V	Hantavirus Z10 chromosome L	+	EWSR1
NC_006437.1	NC_006437.1	3144	encode_EWSR1_2	5	3149	GCF_000855785.1	Hantaviridae	V	Hantavirus Z10 chromosome L	+	EWSR1
NC_006437.1	NC_006437.1	327	encode_EWSR1_2	5	332	GCF_000855785.1	Hantaviridae	V	Hantavirus Z10 chromosome L	-	EWSR1
NC_006437.1	NC_006437.1	1740	encode_EWSR1_2	5	1745	GCF_000855785.1	Hantaviridae	V	Hantavirus Z10 chromosome L	-	EWSR1
NC_006437.1	NC_006437.1	3167	encode_EWSR1_2	5	3172	GCF_000855785.1	Hantaviridae	V	Hantavirus Z10 chromosome L	-	EWSR1
NC_006433.1	NC_006433.1	844	encode_EWSR1_2	5	849	GCF_000855785.1	Hantaviridae	V	Hantavirus Z10 chromosome L	+	EWSR1
NC_006433.1	NC_006433.1	472	encode_EWSR1_2	5	477	GCF_000855785.1	Hantaviridae	V	Hantavirus Z10 chromosome L	-	EWSR1
NC_006433.1	NC_006433.1	729	encode_EWSR1_2	5	734	GCF_000855785.1	Hantaviridae	V	Hantavirus Z10 chromosome L	-	EWSR1
NC_006433.1	NC_006433.1	1080	encode_EWSR1_2	5	1085	GCF_000855785.1	Hantaviridae	V	Hantavirus Z10 chromosome L	-	EWSR1
NC_006313.1	NC_006313.1	37	encode_EWSR1_2	5	42	GCF_000855825.1	Arenaviridae	V	Sabia virus	+	EWSR1
NC_006313.1	NC_006313.1	203	encode_EWSR1_2	5	208	GCF_000855825.1	Arenaviridae	V	Sabia virus	+	EWSR1
NC_006313.1	NC_006313.1	1060	encode_EWSR1_2	5	1065	GCF_000855825.1	Arenaviridae	V	Sabia virus	+	EWSR1
NC_006313.1	NC_006313.1	1959	encode_EWSR1_2	5	1964	GCF_000855825.1	Arenaviridae	V	Sabia virus	+	EWSR1
NC_006313.1	NC_006313.1	4224	encode_EWSR1_2	5	4229	GCF_000855825.1	Arenaviridae	V	Sabia virus	+	EWSR1
NC_006313.1	NC_006313.1	312	encode_EWSR1_2	5	317	GCF_000855825.1	Arenaviridae	V	Sabia virus	-	EWSR1
NC_006313.1	NC_006313.1	457	encode_EWSR1_2	5	462	GCF_000855825.1	Arenaviridae	V	Sabia virus	-	EWSR1
NC_006313.1	NC_006313.1	539	encode_EWSR1_2	5	544	GCF_000855825.1	Arenaviridae	V	Sabia virus	-	EWSR1
NC_006313.1	NC_006313.1	555	encode_EWSR1_2	5	560	GCF_000855825.1	Arenaviridae	V	Sabia virus	-	EWSR1
NC_006313.1	NC_006313.1	2775	encode_EWSR1_2	5	2780	GCF_000855825.1	Arenaviridae	V	Sabia virus	-	EWSR1
NC_006313.1	NC_006313.1	3012	encode_EWSR1_2	5	3017	GCF_000855825.1	Arenaviridae	V	Sabia virus	-	EWSR1
NC_006313.1	NC_006313.1	5029	encode_EWSR1_2	5	5034	GCF_000855825.1	Arenaviridae	V	Sabia virus	-	EWSR1
NC_006313.1	NC_006313.1	6235	encode_EWSR1_2	5	6240	GCF_000855825.1	Arenaviridae	V	Sabia virus	-	EWSR1
NC_006313.1	NC_006313.1	6342	encode_EWSR1_2	5	6347	GCF_000855825.1	Arenaviridae	V	Sabia virus	-	EWSR1
NC_006313.1	NC_006313.1	6768	encode_EWSR1_2	5	6773	GCF_000855825.1	Arenaviridae	V	Sabia virus	-	EWSR1
NC_006313.1	NC_006313.1	7083	encode_EWSR1_2	5	7088	GCF_000855825.1	Arenaviridae	V	Sabia virus	-	EWSR1
NC_006317.1	NC_006317.1	371	encode_EWSR1_2	5	376	GCF_000855825.1	Arenaviridae	V	Sabia virus	+	EWSR1
NC_006317.1	NC_006317.1	1688	encode_EWSR1_2	5	1693	GCF_000855825.1	Arenaviridae	V	Sabia virus	+	EWSR1
NC_006317.1	NC_006317.1	1818	encode_EWSR1_2	5	1823	GCF_000855825.1	Arenaviridae	V	Sabia virus	+	EWSR1
NC_006317.1	NC_006317.1	423	encode_EWSR1_2	5	428	GCF_000855825.1	Arenaviridae	V	Sabia virus	-	EWSR1
NC_006317.1	NC_006317.1	1858	encode_EWSR1_2	5	1863	GCF_000855825.1	Arenaviridae	V	Sabia virus	-	EWSR1
NC_006317.1	NC_006317.1	1977	encode_EWSR1_2	5	1982	GCF_000855825.1	Arenaviridae	V	Sabia virus	-	EWSR1
NC_006317.1	NC_006317.1	3034	encode_EWSR1_2	5	3039	GCF_000855825.1	Arenaviridae	V	Sabia virus	-	EWSR1
NC_005222.1	NC_005222.1	2817	encode_EWSR1_2	5	2822	GCF_000856085.1	Hantaviridae	V	Hantaan virus	+	EWSR1
NC_005222.1	NC_005222.1	2877	encode_EWSR1_2	5	2882	GCF_000856085.1	Hantaviridae	V	Hantaan virus	+	EWSR1
NC_005222.1	NC_005222.1	3667	encode_EWSR1_2	5	3672	GCF_000856085.1	Hantaviridae	V	Hantaan virus	+	EWSR1
NC_005222.1	NC_005222.1	4280	encode_EWSR1_2	5	4285	GCF_000856085.1	Hantaviridae	V	Hantaan virus	+	EWSR1
NC_005222.1	NC_005222.1	1813	encode_EWSR1_2	5	1818	GCF_000856085.1	Hantaviridae	V	Hantaan virus	-	EWSR1
NC_005222.1	NC_005222.1	2293	encode_EWSR1_2	5	2298	GCF_000856085.1	Hantaviridae	V	Hantaan virus	-	EWSR1
NC_005222.1	NC_005222.1	2830	encode_EWSR1_2	5	2835	GCF_000856085.1	Hantaviridae	V	Hantaan virus	-	EWSR1
NC_005222.1	NC_005222.1	3528	encode_EWSR1_2	5	3533	GCF_000856085.1	Hantaviridae	V	Hantaan virus	-	EWSR1
NC_005222.1	NC_005222.1	6208	encode_EWSR1_2	5	6213	GCF_000856085.1	Hantaviridae	V	Hantaan virus	-	EWSR1
NC_005219.1	NC_005219.1	539	encode_EWSR1_2	5	544	GCF_000856085.1	Hantaviridae	V	Hantaan virus	+	EWSR1
NC_005219.1	NC_005219.1	1915	encode_EWSR1_2	5	1920	GCF_000856085.1	Hantaviridae	V	Hantaan virus	+	EWSR1
NC_005219.1	NC_005219.1	2598	encode_EWSR1_2	5	2603	GCF_000856085.1	Hantaviridae	V	Hantaan virus	+	EWSR1
NC_005219.1	NC_005219.1	3144	encode_EWSR1_2	5	3149	GCF_000856085.1	Hantaviridae	V	Hantaan virus	+	EWSR1
NC_005219.1	NC_005219.1	3169	encode_EWSR1_2	5	3174	GCF_000856085.1	Hantaviridae	V	Hantaan virus	+	EWSR1
NC_005219.1	NC_005219.1	388	encode_EWSR1_2	5	393	GCF_000856085.1	Hantaviridae	V	Hantaan virus	-	EWSR1
NC_005219.1	NC_005219.1	393	encode_EWSR1_2	5	398	GCF_000856085.1	Hantaviridae	V	Hantaan virus	-	EWSR1
NC_005218.1	NC_005218.1	106	encode_EWSR1_2	5	111	GCF_000856085.1	Hantaviridae	V	Hantaan virus	+	EWSR1
NC_005218.1	NC_005218.1	1075	encode_EWSR1_2	5	1080	GCF_000856085.1	Hantaviridae	V	Hantaan virus	-	EWSR1
NC_005080.1	NC_005080.1	260	encode_EWSR1_2	5	265	GCF_000856545.1	Arenaviridae	V	Junin virus	+	EWSR1
NC_005080.1	NC_005080.1	4954	encode_EWSR1_2	5	4959	GCF_000856545.1	Arenaviridae	V	Junin virus	+	EWSR1
NC_005080.1	NC_005080.1	999	encode_EWSR1_2	5	1004	GCF_000856545.1	Arenaviridae	V	Junin virus	-	EWSR1
NC_005080.1	NC_005080.1	1466	encode_EWSR1_2	5	1471	GCF_000856545.1	Arenaviridae	V	Junin virus	-	EWSR1
NC_005080.1	NC_005080.1	1670	encode_EWSR1_2	5	1675	GCF_000856545.1	Arenaviridae	V	Junin virus	-	EWSR1
NC_005080.1	NC_005080.1	1683	encode_EWSR1_2	5	1688	GCF_000856545.1	Arenaviridae	V	Junin virus	-	EWSR1
NC_005080.1	NC_005080.1	2017	encode_EWSR1_2	5	2022	GCF_000856545.1	Arenaviridae	V	Junin virus	-	EWSR1
NC_005080.1	NC_005080.1	2411	encode_EWSR1_2	5	2416	GCF_000856545.1	Arenaviridae	V	Junin virus	-	EWSR1
NC_005080.1	NC_005080.1	2908	encode_EWSR1_2	5	2913	GCF_000856545.1	Arenaviridae	V	Junin virus	-	EWSR1
NC_005080.1	NC_005080.1	2923	encode_EWSR1_2	5	2928	GCF_000856545.1	Arenaviridae	V	Junin virus	-	EWSR1
NC_005080.1	NC_005080.1	3679	encode_EWSR1_2	5	3684	GCF_000856545.1	Arenaviridae	V	Junin virus	-	EWSR1
NC_005080.1	NC_005080.1	6541	encode_EWSR1_2	5	6546	GCF_000856545.1	Arenaviridae	V	Junin virus	-	EWSR1
NC_005081.1	NC_005081.1	1211	encode_EWSR1_2	5	1216	GCF_000856545.1	Arenaviridae	V	Junin virus	+	EWSR1
NC_005081.1	NC_005081.1	1686	encode_EWSR1_2	5	1691	GCF_000856545.1	Arenaviridae	V	Junin virus	+	EWSR1
NC_005081.1	NC_005081.1	226	encode_EWSR1_2	5	231	GCF_000856545.1	Arenaviridae	V	Junin virus	-	EWSR1
NC_005081.1	NC_005081.1	349	encode_EWSR1_2	5	354	GCF_000856545.1	Arenaviridae	V	Junin virus	-	EWSR1
NC_005081.1	NC_005081.1	638	encode_EWSR1_2	5	643	GCF_000856545.1	Arenaviridae	V	Junin virus	-	EWSR1
NC_005081.1	NC_005081.1	2787	encode_EWSR1_2	5	2792	GCF_000856545.1	Arenaviridae	V	Junin virus	-	EWSR1
NC_006307.2	NC_006307.2	1097	encode_EWSR1_2	5	1102	GCF_000856665.10	Orthomyxoviridae	V	Influenza C virus (C/Ann Arbor/1/50) PB2 gene for polymerase 2	+	EWSR1
NC_006307.2	NC_006307.2	803	encode_EWSR1_2	5	808	GCF_000856665.10	Orthomyxoviridae	V	Influenza C virus (C/Ann Arbor/1/50) PB2 gene for polymerase 2	-	EWSR1
NC_006307.2	NC_006307.2	1390	encode_EWSR1_2	5	1395	GCF_000856665.10	Orthomyxoviridae	V	Influenza C virus (C/Ann Arbor/1/50) PB2 gene for polymerase 2	-	EWSR1
NC_006308.2	NC_006308.2	1726	encode_EWSR1_2	5	1731	GCF_000856665.10	Orthomyxoviridae	V	Influenza C virus (C/Ann Arbor/1/50) PB2 gene for polymerase 2	+	EWSR1
NC_006308.2	NC_006308.2	720	encode_EWSR1_2	5	725	GCF_000856665.10	Orthomyxoviridae	V	Influenza C virus (C/Ann Arbor/1/50) PB2 gene for polymerase 2	-	EWSR1
NC_006308.2	NC_006308.2	2262	encode_EWSR1_2	5	2267	GCF_000856665.10	Orthomyxoviridae	V	Influenza C virus (C/Ann Arbor/1/50) PB2 gene for polymerase 2	-	EWSR1
NC_006309.2	NC_006309.2	1982	encode_EWSR1_2	5	1987	GCF_000856665.10	Orthomyxoviridae	V	Influenza C virus (C/Ann Arbor/1/50) PB2 gene for polymerase 2	+	EWSR1
NC_006310.2	NC_006310.2	1460	encode_EWSR1_2	5	1465	GCF_000856665.10	Orthomyxoviridae	V	Influenza C virus (C/Ann Arbor/1/50) PB2 gene for polymerase 2	+	EWSR1
NC_006310.2	NC_006310.2	231	encode_EWSR1_2	5	236	GCF_000856665.10	Orthomyxoviridae	V	Influenza C virus (C/Ann Arbor/1/50) PB2 gene for polymerase 2	-	EWSR1
NC_006310.2	NC_006310.2	1224	encode_EWSR1_2	5	1229	GCF_000856665.10	Orthomyxoviridae	V	Influenza C virus (C/Ann Arbor/1/50) PB2 gene for polymerase 2	-	EWSR1
NC_006310.2	NC_006310.2	1722	encode_EWSR1_2	5	1727	GCF_000856665.10	Orthomyxoviridae	V	Influenza C virus (C/Ann Arbor/1/50) PB2 gene for polymerase 2	-	EWSR1
NC_006312.2	NC_006312.2	211	encode_EWSR1_2	5	216	GCF_000856665.10	Orthomyxoviridae	V	Influenza C virus (C/Ann Arbor/1/50) PB2 gene for polymerase 2	+	EWSR1
NC_006306.2	NC_006306.2	750	encode_EWSR1_2	5	755	GCF_000856665.10	Orthomyxoviridae	V	Influenza C virus (C/Ann Arbor/1/50) PB2 gene for polymerase 2	-	EWSR1
NC_002200.1	NC_002200.1	354	encode_EWSR1_2	5	359	GCF_000856685.1	Paramyxoviridae	V	Mumps virus	+	EWSR1
NC_002200.1	NC_002200.1	1359	encode_EWSR1_2	5	1364	GCF_000856685.1	Paramyxoviridae	V	Mumps virus	+	EWSR1
NC_002200.1	NC_002200.1	1374	encode_EWSR1_2	5	1379	GCF_000856685.1	Paramyxoviridae	V	Mumps virus	+	EWSR1
NC_002200.1	NC_002200.1	2286	encode_EWSR1_2	5	2291	GCF_000856685.1	Paramyxoviridae	V	Mumps virus	+	EWSR1
NC_002200.1	NC_002200.1	2688	encode_EWSR1_2	5	2693	GCF_000856685.1	Paramyxoviridae	V	Mumps virus	+	EWSR1
NC_002200.1	NC_002200.1	2697	encode_EWSR1_2	5	2702	GCF_000856685.1	Paramyxoviridae	V	Mumps virus	+	EWSR1
NC_002200.1	NC_002200.1	3066	encode_EWSR1_2	5	3071	GCF_000856685.1	Paramyxoviridae	V	Mumps virus	+	EWSR1
NC_002200.1	NC_002200.1	3504	encode_EWSR1_2	5	3509	GCF_000856685.1	Paramyxoviridae	V	Mumps virus	+	EWSR1
NC_002200.1	NC_002200.1	6768	encode_EWSR1_2	5	6773	GCF_000856685.1	Paramyxoviridae	V	Mumps virus	+	EWSR1
NC_002200.1	NC_002200.1	8118	encode_EWSR1_2	5	8123	GCF_000856685.1	Paramyxoviridae	V	Mumps virus	+	EWSR1
NC_002200.1	NC_002200.1	9030	encode_EWSR1_2	5	9035	GCF_000856685.1	Paramyxoviridae	V	Mumps virus	+	EWSR1
NC_002200.1	NC_002200.1	9605	encode_EWSR1_2	5	9610	GCF_000856685.1	Paramyxoviridae	V	Mumps virus	+	EWSR1
NC_002200.1	NC_002200.1	11612	encode_EWSR1_2	5	11617	GCF_000856685.1	Paramyxoviridae	V	Mumps virus	+	EWSR1
NC_002200.1	NC_002200.1	11726	encode_EWSR1_2	5	11731	GCF_000856685.1	Paramyxoviridae	V	Mumps virus	+	EWSR1
NC_002200.1	NC_002200.1	14274	encode_EWSR1_2	5	14279	GCF_000856685.1	Paramyxoviridae	V	Mumps virus	+	EWSR1
NC_002200.1	NC_002200.1	463	encode_EWSR1_2	5	468	GCF_000856685.1	Paramyxoviridae	V	Mumps virus	-	EWSR1
NC_002200.1	NC_002200.1	869	encode_EWSR1_2	5	874	GCF_000856685.1	Paramyxoviridae	V	Mumps virus	-	EWSR1
NC_002200.1	NC_002200.1	2024	encode_EWSR1_2	5	2029	GCF_000856685.1	Paramyxoviridae	V	Mumps virus	-	EWSR1
NC_002200.1	NC_002200.1	2601	encode_EWSR1_2	5	2606	GCF_000856685.1	Paramyxoviridae	V	Mumps virus	-	EWSR1
NC_002200.1	NC_002200.1	3352	encode_EWSR1_2	5	3357	GCF_000856685.1	Paramyxoviridae	V	Mumps virus	-	EWSR1
NC_002200.1	NC_002200.1	3437	encode_EWSR1_2	5	3442	GCF_000856685.1	Paramyxoviridae	V	Mumps virus	-	EWSR1
NC_002200.1	NC_002200.1	4854	encode_EWSR1_2	5	4859	GCF_000856685.1	Paramyxoviridae	V	Mumps virus	-	EWSR1
NC_002200.1	NC_002200.1	5543	encode_EWSR1_2	5	5548	GCF_000856685.1	Paramyxoviridae	V	Mumps virus	-	EWSR1
NC_002200.1	NC_002200.1	6238	encode_EWSR1_2	5	6243	GCF_000856685.1	Paramyxoviridae	V	Mumps virus	-	EWSR1
NC_002200.1	NC_002200.1	7138	encode_EWSR1_2	5	7143	GCF_000856685.1	Paramyxoviridae	V	Mumps virus	-	EWSR1
NC_002200.1	NC_002200.1	7949	encode_EWSR1_2	5	7954	GCF_000856685.1	Paramyxoviridae	V	Mumps virus	-	EWSR1
NC_002200.1	NC_002200.1	8720	encode_EWSR1_2	5	8725	GCF_000856685.1	Paramyxoviridae	V	Mumps virus	-	EWSR1
NC_002200.1	NC_002200.1	8728	encode_EWSR1_2	5	8733	GCF_000856685.1	Paramyxoviridae	V	Mumps virus	-	EWSR1
NC_002200.1	NC_002200.1	11402	encode_EWSR1_2	5	11407	GCF_000856685.1	Paramyxoviridae	V	Mumps virus	-	EWSR1
NC_002200.1	NC_002200.1	12821	encode_EWSR1_2	5	12826	GCF_000856685.1	Paramyxoviridae	V	Mumps virus	-	EWSR1
NC_002200.1	NC_002200.1	13645	encode_EWSR1_2	5	13650	GCF_000856685.1	Paramyxoviridae	V	Mumps virus	-	EWSR1
NC_002200.1	NC_002200.1	14954	encode_EWSR1_2	5	14959	GCF_000856685.1	Paramyxoviridae	V	Mumps virus	-	EWSR1
NC_002200.1	NC_002200.1	15278	encode_EWSR1_2	5	15283	GCF_000856685.1	Paramyxoviridae	V	Mumps virus	-	EWSR1
NC_001608.3	NC_001608.3	3906	encode_EWSR1_2	5	3911	GCF_000857325.2	Filoviridae	V	Marburg marburgvirus isolate Marburg virus/H.sapiens-tc/KEN/1980/Mt. Elgon-Musoke	+	EWSR1
NC_001608.3	NC_001608.3	6161	encode_EWSR1_2	5	6166	GCF_000857325.2	Filoviridae	V	Marburg marburgvirus isolate Marburg virus/H.sapiens-tc/KEN/1980/Mt. Elgon-Musoke	+	EWSR1
NC_001608.3	NC_001608.3	10180	encode_EWSR1_2	5	10185	GCF_000857325.2	Filoviridae	V	Marburg marburgvirus isolate Marburg virus/H.sapiens-tc/KEN/1980/Mt. Elgon-Musoke	+	EWSR1
NC_001608.3	NC_001608.3	10670	encode_EWSR1_2	5	10675	GCF_000857325.2	Filoviridae	V	Marburg marburgvirus isolate Marburg virus/H.sapiens-tc/KEN/1980/Mt. Elgon-Musoke	+	EWSR1
NC_001608.3	NC_001608.3	12307	encode_EWSR1_2	5	12312	GCF_000857325.2	Filoviridae	V	Marburg marburgvirus isolate Marburg virus/H.sapiens-tc/KEN/1980/Mt. Elgon-Musoke	+	EWSR1
NC_001608.3	NC_001608.3	13949	encode_EWSR1_2	5	13954	GCF_000857325.2	Filoviridae	V	Marburg marburgvirus isolate Marburg virus/H.sapiens-tc/KEN/1980/Mt. Elgon-Musoke	+	EWSR1
NC_001608.3	NC_001608.3	17880	encode_EWSR1_2	5	17885	GCF_000857325.2	Filoviridae	V	Marburg marburgvirus isolate Marburg virus/H.sapiens-tc/KEN/1980/Mt. Elgon-Musoke	+	EWSR1
NC_001608.3	NC_001608.3	211	encode_EWSR1_2	5	216	GCF_000857325.2	Filoviridae	V	Marburg marburgvirus isolate Marburg virus/H.sapiens-tc/KEN/1980/Mt. Elgon-Musoke	-	EWSR1
NC_001608.3	NC_001608.3	962	encode_EWSR1_2	5	967	GCF_000857325.2	Filoviridae	V	Marburg marburgvirus isolate Marburg virus/H.sapiens-tc/KEN/1980/Mt. Elgon-Musoke	-	EWSR1
NC_001608.3	NC_001608.3	2713	encode_EWSR1_2	5	2718	GCF_000857325.2	Filoviridae	V	Marburg marburgvirus isolate Marburg virus/H.sapiens-tc/KEN/1980/Mt. Elgon-Musoke	-	EWSR1
NC_001608.3	NC_001608.3	2750	encode_EWSR1_2	5	2755	GCF_000857325.2	Filoviridae	V	Marburg marburgvirus isolate Marburg virus/H.sapiens-tc/KEN/1980/Mt. Elgon-Musoke	-	EWSR1
NC_001608.3	NC_001608.3	4505	encode_EWSR1_2	5	4510	GCF_000857325.2	Filoviridae	V	Marburg marburgvirus isolate Marburg virus/H.sapiens-tc/KEN/1980/Mt. Elgon-Musoke	-	EWSR1
NC_001608.3	NC_001608.3	4992	encode_EWSR1_2	5	4997	GCF_000857325.2	Filoviridae	V	Marburg marburgvirus isolate Marburg virus/H.sapiens-tc/KEN/1980/Mt. Elgon-Musoke	-	EWSR1
NC_001608.3	NC_001608.3	5537	encode_EWSR1_2	5	5542	GCF_000857325.2	Filoviridae	V	Marburg marburgvirus isolate Marburg virus/H.sapiens-tc/KEN/1980/Mt. Elgon-Musoke	-	EWSR1
NC_001608.3	NC_001608.3	8669	encode_EWSR1_2	5	8674	GCF_000857325.2	Filoviridae	V	Marburg marburgvirus isolate Marburg virus/H.sapiens-tc/KEN/1980/Mt. Elgon-Musoke	-	EWSR1
NC_001608.3	NC_001608.3	9575	encode_EWSR1_2	5	9580	GCF_000857325.2	Filoviridae	V	Marburg marburgvirus isolate Marburg virus/H.sapiens-tc/KEN/1980/Mt. Elgon-Musoke	-	EWSR1
NC_001608.3	NC_001608.3	12132	encode_EWSR1_2	5	12137	GCF_000857325.2	Filoviridae	V	Marburg marburgvirus isolate Marburg virus/H.sapiens-tc/KEN/1980/Mt. Elgon-Musoke	-	EWSR1
NC_001608.3	NC_001608.3	13710	encode_EWSR1_2	5	13715	GCF_000857325.2	Filoviridae	V	Marburg marburgvirus isolate Marburg virus/H.sapiens-tc/KEN/1980/Mt. Elgon-Musoke	-	EWSR1
NC_001608.3	NC_001608.3	14060	encode_EWSR1_2	5	14065	GCF_000857325.2	Filoviridae	V	Marburg marburgvirus isolate Marburg virus/H.sapiens-tc/KEN/1980/Mt. Elgon-Musoke	-	EWSR1
NC_001608.3	NC_001608.3	15766	encode_EWSR1_2	5	15771	GCF_000857325.2	Filoviridae	V	Marburg marburgvirus isolate Marburg virus/H.sapiens-tc/KEN/1980/Mt. Elgon-Musoke	-	EWSR1
NC_001608.3	NC_001608.3	16825	encode_EWSR1_2	5	16830	GCF_000857325.2	Filoviridae	V	Marburg marburgvirus isolate Marburg virus/H.sapiens-tc/KEN/1980/Mt. Elgon-Musoke	-	EWSR1
NC_001608.3	NC_001608.3	17208	encode_EWSR1_2	5	17213	GCF_000857325.2	Filoviridae	V	Marburg marburgvirus isolate Marburg virus/H.sapiens-tc/KEN/1980/Mt. Elgon-Musoke	-	EWSR1
NC_001608.3	NC_001608.3	17331	encode_EWSR1_2	5	17336	GCF_000857325.2	Filoviridae	V	Marburg marburgvirus isolate Marburg virus/H.sapiens-tc/KEN/1980/Mt. Elgon-Musoke	-	EWSR1
NC_001608.3	NC_001608.3	17754	encode_EWSR1_2	5	17759	GCF_000857325.2	Filoviridae	V	Marburg marburgvirus isolate Marburg virus/H.sapiens-tc/KEN/1980/Mt. Elgon-Musoke	-	EWSR1
NC_001608.3	NC_001608.3	17920	encode_EWSR1_2	5	17925	GCF_000857325.2	Filoviridae	V	Marburg marburgvirus isolate Marburg virus/H.sapiens-tc/KEN/1980/Mt. Elgon-Musoke	-	EWSR1
NC_001542.1	NC_001542.1	107	encode_EWSR1_2	5	112	GCF_000859625.1	Rhabdoviridae	V	Rabies virus	+	EWSR1
NC_001542.1	NC_001542.1	1257	encode_EWSR1_2	5	1262	GCF_000859625.1	Rhabdoviridae	V	Rabies virus	+	EWSR1
NC_001542.1	NC_001542.1	1724	encode_EWSR1_2	5	1729	GCF_000859625.1	Rhabdoviridae	V	Rabies virus	+	EWSR1
NC_001542.1	NC_001542.1	2247	encode_EWSR1_2	5	2252	GCF_000859625.1	Rhabdoviridae	V	Rabies virus	+	EWSR1
NC_001542.1	NC_001542.1	4421	encode_EWSR1_2	5	4426	GCF_000859625.1	Rhabdoviridae	V	Rabies virus	+	EWSR1
NC_001542.1	NC_001542.1	4812	encode_EWSR1_2	5	4817	GCF_000859625.1	Rhabdoviridae	V	Rabies virus	+	EWSR1
NC_001542.1	NC_001542.1	5168	encode_EWSR1_2	5	5173	GCF_000859625.1	Rhabdoviridae	V	Rabies virus	+	EWSR1
NC_001542.1	NC_001542.1	5682	encode_EWSR1_2	5	5687	GCF_000859625.1	Rhabdoviridae	V	Rabies virus	+	EWSR1
NC_001542.1	NC_001542.1	7188	encode_EWSR1_2	5	7193	GCF_000859625.1	Rhabdoviridae	V	Rabies virus	+	EWSR1
NC_001542.1	NC_001542.1	8385	encode_EWSR1_2	5	8390	GCF_000859625.1	Rhabdoviridae	V	Rabies virus	+	EWSR1
NC_001542.1	NC_001542.1	8394	encode_EWSR1_2	5	8399	GCF_000859625.1	Rhabdoviridae	V	Rabies virus	+	EWSR1
NC_001542.1	NC_001542.1	9371	encode_EWSR1_2	5	9376	GCF_000859625.1	Rhabdoviridae	V	Rabies virus	+	EWSR1
NC_001542.1	NC_001542.1	10140	encode_EWSR1_2	5	10145	GCF_000859625.1	Rhabdoviridae	V	Rabies virus	+	EWSR1
NC_001542.1	NC_001542.1	10239	encode_EWSR1_2	5	10244	GCF_000859625.1	Rhabdoviridae	V	Rabies virus	+	EWSR1
NC_001542.1	NC_001542.1	10290	encode_EWSR1_2	5	10295	GCF_000859625.1	Rhabdoviridae	V	Rabies virus	+	EWSR1
NC_001542.1	NC_001542.1	10605	encode_EWSR1_2	5	10610	GCF_000859625.1	Rhabdoviridae	V	Rabies virus	+	EWSR1
NC_001542.1	NC_001542.1	11467	encode_EWSR1_2	5	11472	GCF_000859625.1	Rhabdoviridae	V	Rabies virus	+	EWSR1
NC_001542.1	NC_001542.1	11738	encode_EWSR1_2	5	11743	GCF_000859625.1	Rhabdoviridae	V	Rabies virus	+	EWSR1
NC_001542.1	NC_001542.1	207	encode_EWSR1_2	5	212	GCF_000859625.1	Rhabdoviridae	V	Rabies virus	-	EWSR1
NC_001542.1	NC_001542.1	343	encode_EWSR1_2	5	348	GCF_000859625.1	Rhabdoviridae	V	Rabies virus	-	EWSR1
NC_001542.1	NC_001542.1	978	encode_EWSR1_2	5	983	GCF_000859625.1	Rhabdoviridae	V	Rabies virus	-	EWSR1
NC_001542.1	NC_001542.1	2571	encode_EWSR1_2	5	2576	GCF_000859625.1	Rhabdoviridae	V	Rabies virus	-	EWSR1
NC_001542.1	NC_001542.1	3004	encode_EWSR1_2	5	3009	GCF_000859625.1	Rhabdoviridae	V	Rabies virus	-	EWSR1
NC_001542.1	NC_001542.1	3263	encode_EWSR1_2	5	3268	GCF_000859625.1	Rhabdoviridae	V	Rabies virus	-	EWSR1
NC_001542.1	NC_001542.1	3616	encode_EWSR1_2	5	3621	GCF_000859625.1	Rhabdoviridae	V	Rabies virus	-	EWSR1
NC_001542.1	NC_001542.1	4665	encode_EWSR1_2	5	4670	GCF_000859625.1	Rhabdoviridae	V	Rabies virus	-	EWSR1
NC_001542.1	NC_001542.1	5971	encode_EWSR1_2	5	5976	GCF_000859625.1	Rhabdoviridae	V	Rabies virus	-	EWSR1
NC_001542.1	NC_001542.1	6997	encode_EWSR1_2	5	7002	GCF_000859625.1	Rhabdoviridae	V	Rabies virus	-	EWSR1
NC_001542.1	NC_001542.1	7299	encode_EWSR1_2	5	7304	GCF_000859625.1	Rhabdoviridae	V	Rabies virus	-	EWSR1
NC_001542.1	NC_001542.1	7746	encode_EWSR1_2	5	7751	GCF_000859625.1	Rhabdoviridae	V	Rabies virus	-	EWSR1
NC_001542.1	NC_001542.1	8493	encode_EWSR1_2	5	8498	GCF_000859625.1	Rhabdoviridae	V	Rabies virus	-	EWSR1
NC_001542.1	NC_001542.1	10246	encode_EWSR1_2	5	10251	GCF_000859625.1	Rhabdoviridae	V	Rabies virus	-	EWSR1
NC_001542.1	NC_001542.1	11867	encode_EWSR1_2	5	11872	GCF_000859625.1	Rhabdoviridae	V	Rabies virus	-	EWSR1
NC_002617.1	NC_002617.1	64	encode_EWSR1_2	5	69	GCF_000862725.1	Paramyxoviridae	V	Newcastle disease virus B1	+	EWSR1
NC_002617.1	NC_002617.1	262	encode_EWSR1_2	5	267	GCF_000862725.1	Paramyxoviridae	V	Newcastle disease virus B1	+	EWSR1
NC_002617.1	NC_002617.1	330	encode_EWSR1_2	5	335	GCF_000862725.1	Paramyxoviridae	V	Newcastle disease virus B1	+	EWSR1
NC_002617.1	NC_002617.1	846	encode_EWSR1_2	5	851	GCF_000862725.1	Paramyxoviridae	V	Newcastle disease virus B1	+	EWSR1
NC_002617.1	NC_002617.1	1322	encode_EWSR1_2	5	1327	GCF_000862725.1	Paramyxoviridae	V	Newcastle disease virus B1	+	EWSR1
NC_002617.1	NC_002617.1	2019	encode_EWSR1_2	5	2024	GCF_000862725.1	Paramyxoviridae	V	Newcastle disease virus B1	+	EWSR1
NC_002617.1	NC_002617.1	3803	encode_EWSR1_2	5	3808	GCF_000862725.1	Paramyxoviridae	V	Newcastle disease virus B1	+	EWSR1
NC_002617.1	NC_002617.1	4137	encode_EWSR1_2	5	4142	GCF_000862725.1	Paramyxoviridae	V	Newcastle disease virus B1	+	EWSR1
NC_002617.1	NC_002617.1	4217	encode_EWSR1_2	5	4222	GCF_000862725.1	Paramyxoviridae	V	Newcastle disease virus B1	+	EWSR1
NC_002617.1	NC_002617.1	4534	encode_EWSR1_2	5	4539	GCF_000862725.1	Paramyxoviridae	V	Newcastle disease virus B1	+	EWSR1
NC_002617.1	NC_002617.1	8656	encode_EWSR1_2	5	8661	GCF_000862725.1	Paramyxoviridae	V	Newcastle disease virus B1	+	EWSR1
NC_002617.1	NC_002617.1	9606	encode_EWSR1_2	5	9611	GCF_000862725.1	Paramyxoviridae	V	Newcastle disease virus B1	+	EWSR1
NC_002617.1	NC_002617.1	10073	encode_EWSR1_2	5	10078	GCF_000862725.1	Paramyxoviridae	V	Newcastle disease virus B1	+	EWSR1
NC_002617.1	NC_002617.1	10884	encode_EWSR1_2	5	10889	GCF_000862725.1	Paramyxoviridae	V	Newcastle disease virus B1	+	EWSR1
NC_002617.1	NC_002617.1	11471	encode_EWSR1_2	5	11476	GCF_000862725.1	Paramyxoviridae	V	Newcastle disease virus B1	+	EWSR1
NC_002617.1	NC_002617.1	12235	encode_EWSR1_2	5	12240	GCF_000862725.1	Paramyxoviridae	V	Newcastle disease virus B1	+	EWSR1
NC_002617.1	NC_002617.1	14294	encode_EWSR1_2	5	14299	GCF_000862725.1	Paramyxoviridae	V	Newcastle disease virus B1	+	EWSR1
NC_002617.1	NC_002617.1	802	encode_EWSR1_2	5	807	GCF_000862725.1	Paramyxoviridae	V	Newcastle disease virus B1	-	EWSR1
NC_002617.1	NC_002617.1	2741	encode_EWSR1_2	5	2746	GCF_000862725.1	Paramyxoviridae	V	Newcastle disease virus B1	-	EWSR1
NC_002617.1	NC_002617.1	2778	encode_EWSR1_2	5	2783	GCF_000862725.1	Paramyxoviridae	V	Newcastle disease virus B1	-	EWSR1
NC_002617.1	NC_002617.1	2940	encode_EWSR1_2	5	2945	GCF_000862725.1	Paramyxoviridae	V	Newcastle disease virus B1	-	EWSR1
NC_002617.1	NC_002617.1	3425	encode_EWSR1_2	5	3430	GCF_000862725.1	Paramyxoviridae	V	Newcastle disease virus B1	-	EWSR1
NC_002617.1	NC_002617.1	4779	encode_EWSR1_2	5	4784	GCF_000862725.1	Paramyxoviridae	V	Newcastle disease virus B1	-	EWSR1
NC_002617.1	NC_002617.1	5072	encode_EWSR1_2	5	5077	GCF_000862725.1	Paramyxoviridae	V	Newcastle disease virus B1	-	EWSR1
NC_002617.1	NC_002617.1	6660	encode_EWSR1_2	5	6665	GCF_000862725.1	Paramyxoviridae	V	Newcastle disease virus B1	-	EWSR1
NC_002617.1	NC_002617.1	6747	encode_EWSR1_2	5	6752	GCF_000862725.1	Paramyxoviridae	V	Newcastle disease virus B1	-	EWSR1
NC_002617.1	NC_002617.1	6996	encode_EWSR1_2	5	7001	GCF_000862725.1	Paramyxoviridae	V	Newcastle disease virus B1	-	EWSR1
NC_002617.1	NC_002617.1	7325	encode_EWSR1_2	5	7330	GCF_000862725.1	Paramyxoviridae	V	Newcastle disease virus B1	-	EWSR1
NC_002617.1	NC_002617.1	8397	encode_EWSR1_2	5	8402	GCF_000862725.1	Paramyxoviridae	V	Newcastle disease virus B1	-	EWSR1
NC_002617.1	NC_002617.1	8616	encode_EWSR1_2	5	8621	GCF_000862725.1	Paramyxoviridae	V	Newcastle disease virus B1	-	EWSR1
NC_002617.1	NC_002617.1	9637	encode_EWSR1_2	5	9642	GCF_000862725.1	Paramyxoviridae	V	Newcastle disease virus B1	-	EWSR1
NC_002617.1	NC_002617.1	9739	encode_EWSR1_2	5	9744	GCF_000862725.1	Paramyxoviridae	V	Newcastle disease virus B1	-	EWSR1
NC_002617.1	NC_002617.1	9959	encode_EWSR1_2	5	9964	GCF_000862725.1	Paramyxoviridae	V	Newcastle disease virus B1	-	EWSR1
NC_002617.1	NC_002617.1	10480	encode_EWSR1_2	5	10485	GCF_000862725.1	Paramyxoviridae	V	Newcastle disease virus B1	-	EWSR1
NC_002617.1	NC_002617.1	10607	encode_EWSR1_2	5	10612	GCF_000862725.1	Paramyxoviridae	V	Newcastle disease virus B1	-	EWSR1
NC_002617.1	NC_002617.1	11021	encode_EWSR1_2	5	11026	GCF_000862725.1	Paramyxoviridae	V	Newcastle disease virus B1	-	EWSR1
NC_002617.1	NC_002617.1	11713	encode_EWSR1_2	5	11718	GCF_000862725.1	Paramyxoviridae	V	Newcastle disease virus B1	-	EWSR1
NC_002617.1	NC_002617.1	12640	encode_EWSR1_2	5	12645	GCF_000862725.1	Paramyxoviridae	V	Newcastle disease virus B1	-	EWSR1
NC_002617.1	NC_002617.1	13290	encode_EWSR1_2	5	13295	GCF_000862725.1	Paramyxoviridae	V	Newcastle disease virus B1	-	EWSR1
NC_005235.1	NC_005235.1	1230	encode_EWSR1_2	5	1235	GCF_000863045.1	Hantaviridae	V	Dobrava virus complete L	+	EWSR1
NC_005235.1	NC_005235.1	2346	encode_EWSR1_2	5	2351	GCF_000863045.1	Hantaviridae	V	Dobrava virus complete L	+	EWSR1
NC_005235.1	NC_005235.1	3831	encode_EWSR1_2	5	3836	GCF_000863045.1	Hantaviridae	V	Dobrava virus complete L	+	EWSR1
NC_005235.1	NC_005235.1	5106	encode_EWSR1_2	5	5111	GCF_000863045.1	Hantaviridae	V	Dobrava virus complete L	+	EWSR1
NC_005235.1	NC_005235.1	5214	encode_EWSR1_2	5	5219	GCF_000863045.1	Hantaviridae	V	Dobrava virus complete L	+	EWSR1
NC_005235.1	NC_005235.1	5362	encode_EWSR1_2	5	5367	GCF_000863045.1	Hantaviridae	V	Dobrava virus complete L	+	EWSR1
NC_005235.1	NC_005235.1	6069	encode_EWSR1_2	5	6074	GCF_000863045.1	Hantaviridae	V	Dobrava virus complete L	+	EWSR1
NC_005235.1	NC_005235.1	1120	encode_EWSR1_2	5	1125	GCF_000863045.1	Hantaviridae	V	Dobrava virus complete L	-	EWSR1
NC_005235.1	NC_005235.1	1812	encode_EWSR1_2	5	1817	GCF_000863045.1	Hantaviridae	V	Dobrava virus complete L	-	EWSR1
NC_005235.1	NC_005235.1	2709	encode_EWSR1_2	5	2714	GCF_000863045.1	Hantaviridae	V	Dobrava virus complete L	-	EWSR1
NC_005235.1	NC_005235.1	4267	encode_EWSR1_2	5	4272	GCF_000863045.1	Hantaviridae	V	Dobrava virus complete L	-	EWSR1
NC_005235.1	NC_005235.1	6207	encode_EWSR1_2	5	6212	GCF_000863045.1	Hantaviridae	V	Dobrava virus complete L	-	EWSR1
NC_005234.1	NC_005234.1	167	encode_EWSR1_2	5	172	GCF_000863045.1	Hantaviridae	V	Dobrava virus complete L	+	EWSR1
NC_005234.1	NC_005234.1	902	encode_EWSR1_2	5	907	GCF_000863045.1	Hantaviridae	V	Dobrava virus complete L	+	EWSR1
NC_005234.1	NC_005234.1	1221	encode_EWSR1_2	5	1226	GCF_000863045.1	Hantaviridae	V	Dobrava virus complete L	+	EWSR1
NC_005234.1	NC_005234.1	2565	encode_EWSR1_2	5	2570	GCF_000863045.1	Hantaviridae	V	Dobrava virus complete L	+	EWSR1
NC_005234.1	NC_005234.1	2598	encode_EWSR1_2	5	2603	GCF_000863045.1	Hantaviridae	V	Dobrava virus complete L	+	EWSR1
NC_005234.1	NC_005234.1	2979	encode_EWSR1_2	5	2984	GCF_000863045.1	Hantaviridae	V	Dobrava virus complete L	+	EWSR1
NC_005234.1	NC_005234.1	407	encode_EWSR1_2	5	412	GCF_000863045.1	Hantaviridae	V	Dobrava virus complete L	-	EWSR1
NC_005234.1	NC_005234.1	740	encode_EWSR1_2	5	745	GCF_000863045.1	Hantaviridae	V	Dobrava virus complete L	-	EWSR1
NC_005234.1	NC_005234.1	889	encode_EWSR1_2	5	894	GCF_000863045.1	Hantaviridae	V	Dobrava virus complete L	-	EWSR1
NC_005234.1	NC_005234.1	1774	encode_EWSR1_2	5	1779	GCF_000863045.1	Hantaviridae	V	Dobrava virus complete L	-	EWSR1
NC_005234.1	NC_005234.1	2818	encode_EWSR1_2	5	2823	GCF_000863045.1	Hantaviridae	V	Dobrava virus complete L	-	EWSR1
NC_005233.1	NC_005233.1	105	encode_EWSR1_2	5	110	GCF_000863045.1	Hantaviridae	V	Dobrava virus complete L	+	EWSR1
NC_005233.1	NC_005233.1	660	encode_EWSR1_2	5	665	GCF_000863045.1	Hantaviridae	V	Dobrava virus complete L	+	EWSR1
NC_005233.1	NC_005233.1	1018	encode_EWSR1_2	5	1023	GCF_000863045.1	Hantaviridae	V	Dobrava virus complete L	+	EWSR1
NC_005233.1	NC_005233.1	180	encode_EWSR1_2	5	185	GCF_000863045.1	Hantaviridae	V	Dobrava virus complete L	-	EWSR1
NC_005233.1	NC_005233.1	1108	encode_EWSR1_2	5	1113	GCF_000863045.1	Hantaviridae	V	Dobrava virus complete L	-	EWSR1
NC_005233.1	NC_005233.1	1369	encode_EWSR1_2	5	1374	GCF_000863045.1	Hantaviridae	V	Dobrava virus complete L	-	EWSR1
NC_003443.1	NC_003443.1	532	encode_EWSR1_2	5	537	GCF_000863525.1	Paramyxoviridae	V	Human rubulavirus 2	+	EWSR1
NC_003443.1	NC_003443.1	2123	encode_EWSR1_2	5	2128	GCF_000863525.1	Paramyxoviridae	V	Human rubulavirus 2	+	EWSR1
NC_003443.1	NC_003443.1	2372	encode_EWSR1_2	5	2377	GCF_000863525.1	Paramyxoviridae	V	Human rubulavirus 2	+	EWSR1
NC_003443.1	NC_003443.1	2577	encode_EWSR1_2	5	2582	GCF_000863525.1	Paramyxoviridae	V	Human rubulavirus 2	+	EWSR1
NC_003443.1	NC_003443.1	2936	encode_EWSR1_2	5	2941	GCF_000863525.1	Paramyxoviridae	V	Human rubulavirus 2	+	EWSR1
NC_003443.1	NC_003443.1	3182	encode_EWSR1_2	5	3187	GCF_000863525.1	Paramyxoviridae	V	Human rubulavirus 2	+	EWSR1
NC_003443.1	NC_003443.1	4274	encode_EWSR1_2	5	4279	GCF_000863525.1	Paramyxoviridae	V	Human rubulavirus 2	+	EWSR1
NC_003443.1	NC_003443.1	5955	encode_EWSR1_2	5	5960	GCF_000863525.1	Paramyxoviridae	V	Human rubulavirus 2	+	EWSR1
NC_003443.1	NC_003443.1	6653	encode_EWSR1_2	5	6658	GCF_000863525.1	Paramyxoviridae	V	Human rubulavirus 2	+	EWSR1
NC_003443.1	NC_003443.1	7950	encode_EWSR1_2	5	7955	GCF_000863525.1	Paramyxoviridae	V	Human rubulavirus 2	+	EWSR1
NC_003443.1	NC_003443.1	9250	encode_EWSR1_2	5	9255	GCF_000863525.1	Paramyxoviridae	V	Human rubulavirus 2	+	EWSR1
NC_003443.1	NC_003443.1	9643	encode_EWSR1_2	5	9648	GCF_000863525.1	Paramyxoviridae	V	Human rubulavirus 2	+	EWSR1
NC_003443.1	NC_003443.1	11383	encode_EWSR1_2	5	11388	GCF_000863525.1	Paramyxoviridae	V	Human rubulavirus 2	+	EWSR1
NC_003443.1	NC_003443.1	11539	encode_EWSR1_2	5	11544	GCF_000863525.1	Paramyxoviridae	V	Human rubulavirus 2	+	EWSR1
NC_003443.1	NC_003443.1	11614	encode_EWSR1_2	5	11619	GCF_000863525.1	Paramyxoviridae	V	Human rubulavirus 2	+	EWSR1
NC_003443.1	NC_003443.1	12502	encode_EWSR1_2	5	12507	GCF_000863525.1	Paramyxoviridae	V	Human rubulavirus 2	+	EWSR1
NC_003443.1	NC_003443.1	13666	encode_EWSR1_2	5	13671	GCF_000863525.1	Paramyxoviridae	V	Human rubulavirus 2	+	EWSR1
NC_003443.1	NC_003443.1	488	encode_EWSR1_2	5	493	GCF_000863525.1	Paramyxoviridae	V	Human rubulavirus 2	-	EWSR1
NC_003443.1	NC_003443.1	552	encode_EWSR1_2	5	557	GCF_000863525.1	Paramyxoviridae	V	Human rubulavirus 2	-	EWSR1
NC_003443.1	NC_003443.1	1738	encode_EWSR1_2	5	1743	GCF_000863525.1	Paramyxoviridae	V	Human rubulavirus 2	-	EWSR1
NC_003443.1	NC_003443.1	2595	encode_EWSR1_2	5	2600	GCF_000863525.1	Paramyxoviridae	V	Human rubulavirus 2	-	EWSR1
NC_003443.1	NC_003443.1	2777	encode_EWSR1_2	5	2782	GCF_000863525.1	Paramyxoviridae	V	Human rubulavirus 2	-	EWSR1
NC_003443.1	NC_003443.1	2993	encode_EWSR1_2	5	2998	GCF_000863525.1	Paramyxoviridae	V	Human rubulavirus 2	-	EWSR1
NC_003443.1	NC_003443.1	10152	encode_EWSR1_2	5	10157	GCF_000863525.1	Paramyxoviridae	V	Human rubulavirus 2	-	EWSR1
NC_003443.1	NC_003443.1	10847	encode_EWSR1_2	5	10852	GCF_000863525.1	Paramyxoviridae	V	Human rubulavirus 2	-	EWSR1
NC_003443.1	NC_003443.1	12323	encode_EWSR1_2	5	12328	GCF_000863525.1	Paramyxoviridae	V	Human rubulavirus 2	-	EWSR1
NC_003443.1	NC_003443.1	13029	encode_EWSR1_2	5	13034	GCF_000863525.1	Paramyxoviridae	V	Human rubulavirus 2	-	EWSR1
NC_003443.1	NC_003443.1	13221	encode_EWSR1_2	5	13226	GCF_000863525.1	Paramyxoviridae	V	Human rubulavirus 2	-	EWSR1
NC_003443.1	NC_003443.1	13390	encode_EWSR1_2	5	13395	GCF_000863525.1	Paramyxoviridae	V	Human rubulavirus 2	-	EWSR1
NC_003443.1	NC_003443.1	14194	encode_EWSR1_2	5	14199	GCF_000863525.1	Paramyxoviridae	V	Human rubulavirus 2	-	EWSR1
NC_002728.1	NC_002728.1	1365	encode_EWSR1_2	5	1370	GCF_000863625.1	Paramyxoviridae	V	Nipah virus	+	EWSR1
NC_002728.1	NC_002728.1	3913	encode_EWSR1_2	5	3918	GCF_000863625.1	Paramyxoviridae	V	Nipah virus	+	EWSR1
NC_002728.1	NC_002728.1	6498	encode_EWSR1_2	5	6503	GCF_000863625.1	Paramyxoviridae	V	Nipah virus	+	EWSR1
NC_002728.1	NC_002728.1	7042	encode_EWSR1_2	5	7047	GCF_000863625.1	Paramyxoviridae	V	Nipah virus	+	EWSR1
NC_002728.1	NC_002728.1	8391	encode_EWSR1_2	5	8396	GCF_000863625.1	Paramyxoviridae	V	Nipah virus	+	EWSR1
NC_002728.1	NC_002728.1	9715	encode_EWSR1_2	5	9720	GCF_000863625.1	Paramyxoviridae	V	Nipah virus	+	EWSR1
NC_002728.1	NC_002728.1	13129	encode_EWSR1_2	5	13134	GCF_000863625.1	Paramyxoviridae	V	Nipah virus	+	EWSR1
NC_002728.1	NC_002728.1	14446	encode_EWSR1_2	5	14451	GCF_000863625.1	Paramyxoviridae	V	Nipah virus	+	EWSR1
NC_002728.1	NC_002728.1	14794	encode_EWSR1_2	5	14799	GCF_000863625.1	Paramyxoviridae	V	Nipah virus	+	EWSR1
NC_002728.1	NC_002728.1	410	encode_EWSR1_2	5	415	GCF_000863625.1	Paramyxoviridae	V	Nipah virus	-	EWSR1
NC_002728.1	NC_002728.1	421	encode_EWSR1_2	5	426	GCF_000863625.1	Paramyxoviridae	V	Nipah virus	-	EWSR1
NC_002728.1	NC_002728.1	1354	encode_EWSR1_2	5	1359	GCF_000863625.1	Paramyxoviridae	V	Nipah virus	-	EWSR1
NC_002728.1	NC_002728.1	2279	encode_EWSR1_2	5	2284	GCF_000863625.1	Paramyxoviridae	V	Nipah virus	-	EWSR1
NC_002728.1	NC_002728.1	3850	encode_EWSR1_2	5	3855	GCF_000863625.1	Paramyxoviridae	V	Nipah virus	-	EWSR1
NC_002728.1	NC_002728.1	8379	encode_EWSR1_2	5	8384	GCF_000863625.1	Paramyxoviridae	V	Nipah virus	-	EWSR1
NC_002728.1	NC_002728.1	8603	encode_EWSR1_2	5	8608	GCF_000863625.1	Paramyxoviridae	V	Nipah virus	-	EWSR1
NC_002728.1	NC_002728.1	10020	encode_EWSR1_2	5	10025	GCF_000863625.1	Paramyxoviridae	V	Nipah virus	-	EWSR1
NC_002728.1	NC_002728.1	10344	encode_EWSR1_2	5	10349	GCF_000863625.1	Paramyxoviridae	V	Nipah virus	-	EWSR1
NC_002728.1	NC_002728.1	10552	encode_EWSR1_2	5	10557	GCF_000863625.1	Paramyxoviridae	V	Nipah virus	-	EWSR1
NC_002728.1	NC_002728.1	11326	encode_EWSR1_2	5	11331	GCF_000863625.1	Paramyxoviridae	V	Nipah virus	-	EWSR1
NC_002728.1	NC_002728.1	12726	encode_EWSR1_2	5	12731	GCF_000863625.1	Paramyxoviridae	V	Nipah virus	-	EWSR1
NC_002728.1	NC_002728.1	14129	encode_EWSR1_2	5	14134	GCF_000863625.1	Paramyxoviridae	V	Nipah virus	-	EWSR1
NC_002728.1	NC_002728.1	17702	encode_EWSR1_2	5	17707	GCF_000863625.1	Paramyxoviridae	V	Nipah virus	-	EWSR1
NC_007357.1	NC_007357.1	2042	encode_EWSR1_2	5	2047	GCF_000864105.1	Orthomyxoviridae	V	Influenza A virus (A/Goose/Guangdong/1/96(H5N1)) polymerase (PB2) gene	+	EWSR1
NC_007359.1	NC_007359.1	1042	encode_EWSR1_2	5	1047	GCF_000864105.1	Orthomyxoviridae	V	Influenza A virus (A/Goose/Guangdong/1/96(H5N1)) polymerase (PB2) gene	+	EWSR1
NC_007359.1	NC_007359.1	1927	encode_EWSR1_2	5	1932	GCF_000864105.1	Orthomyxoviridae	V	Influenza A virus (A/Goose/Guangdong/1/96(H5N1)) polymerase (PB2) gene	+	EWSR1
NC_007359.1	NC_007359.1	1546	encode_EWSR1_2	5	1551	GCF_000864105.1	Orthomyxoviridae	V	Influenza A virus (A/Goose/Guangdong/1/96(H5N1)) polymerase (PB2) gene	-	EWSR1
NC_007362.1	NC_007362.1	1380	encode_EWSR1_2	5	1385	GCF_000864105.1	Orthomyxoviridae	V	Influenza A virus (A/Goose/Guangdong/1/96(H5N1)) polymerase (PB2) gene	-	EWSR1
NC_007360.1	NC_007360.1	668	encode_EWSR1_2	5	673	GCF_000864105.1	Orthomyxoviridae	V	Influenza A virus (A/Goose/Guangdong/1/96(H5N1)) polymerase (PB2) gene	+	EWSR1
NC_007361.1	NC_007361.1	1257	encode_EWSR1_2	5	1262	GCF_000864105.1	Orthomyxoviridae	V	Influenza A virus (A/Goose/Guangdong/1/96(H5N1)) polymerase (PB2) gene	-	EWSR1
NC_007363.1	NC_007363.1	840	encode_EWSR1_2	5	845	GCF_000864105.1	Orthomyxoviridae	V	Influenza A virus (A/Goose/Guangdong/1/96(H5N1)) polymerase (PB2) gene	-	EWSR1
NC_007373.1	NC_007373.1	764	encode_EWSR1_2	5	769	GCF_000865085.1	Orthomyxoviridae	V	Influenza A virus (A/New York/392/2004(H3N2))	+	EWSR1
NC_007373.1	NC_007373.1	1271	encode_EWSR1_2	5	1276	GCF_000865085.1	Orthomyxoviridae	V	Influenza A virus (A/New York/392/2004(H3N2))	+	EWSR1
NC_007373.1	NC_007373.1	2035	encode_EWSR1_2	5	2040	GCF_000865085.1	Orthomyxoviridae	V	Influenza A virus (A/New York/392/2004(H3N2))	-	EWSR1
NC_007372.1	NC_007372.1	1701	encode_EWSR1_2	5	1706	GCF_000865085.1	Orthomyxoviridae	V	Influenza A virus (A/New York/392/2004(H3N2))	+	EWSR1
NC_007371.1	NC_007371.1	1369	encode_EWSR1_2	5	1374	GCF_000865085.1	Orthomyxoviridae	V	Influenza A virus (A/New York/392/2004(H3N2))	+	EWSR1
NC_007366.1	NC_007366.1	220	encode_EWSR1_2	5	225	GCF_000865085.1	Orthomyxoviridae	V	Influenza A virus (A/New York/392/2004(H3N2))	+	EWSR1
NC_007366.1	NC_007366.1	1585	encode_EWSR1_2	5	1590	GCF_000865085.1	Orthomyxoviridae	V	Influenza A virus (A/New York/392/2004(H3N2))	+	EWSR1
NC_007366.1	NC_007366.1	1709	encode_EWSR1_2	5	1714	GCF_000865085.1	Orthomyxoviridae	V	Influenza A virus (A/New York/392/2004(H3N2))	+	EWSR1
NC_007369.1	NC_007369.1	581	encode_EWSR1_2	5	586	GCF_000865085.1	Orthomyxoviridae	V	Influenza A virus (A/New York/392/2004(H3N2))	+	EWSR1
NC_007369.1	NC_007369.1	668	encode_EWSR1_2	5	673	GCF_000865085.1	Orthomyxoviridae	V	Influenza A virus (A/New York/392/2004(H3N2))	+	EWSR1
NC_007369.1	NC_007369.1	1391	encode_EWSR1_2	5	1396	GCF_000865085.1	Orthomyxoviridae	V	Influenza A virus (A/New York/392/2004(H3N2))	+	EWSR1
NC_007368.1	NC_007368.1	507	encode_EWSR1_2	5	512	GCF_000865085.1	Orthomyxoviridae	V	Influenza A virus (A/New York/392/2004(H3N2))	+	EWSR1
NC_007368.1	NC_007368.1	1050	encode_EWSR1_2	5	1055	GCF_000865085.1	Orthomyxoviridae	V	Influenza A virus (A/New York/392/2004(H3N2))	+	EWSR1
NC_007368.1	NC_007368.1	100	encode_EWSR1_2	5	105	GCF_000865085.1	Orthomyxoviridae	V	Influenza A virus (A/New York/392/2004(H3N2))	-	EWSR1
NC_007368.1	NC_007368.1	1151	encode_EWSR1_2	5	1156	GCF_000865085.1	Orthomyxoviridae	V	Influenza A virus (A/New York/392/2004(H3N2))	-	EWSR1
NC_007367.1	NC_007367.1	840	encode_EWSR1_2	5	845	GCF_000865085.1	Orthomyxoviridae	V	Influenza A virus (A/New York/392/2004(H3N2))	-	EWSR1
NC_007370.1	NC_007370.1	609	encode_EWSR1_2	5	614	GCF_000865085.1	Orthomyxoviridae	V	Influenza A virus (A/New York/392/2004(H3N2))	-	EWSR1
NC_002023.1	NC_002023.1	1054	encode_EWSR1_2	5	1059	GCF_000865725.1	Orthomyxoviridae	V	Influenza A virus (A/Puerto Rico/8/1934(H1N1))	+	EWSR1
NC_002023.1	NC_002023.1	1271	encode_EWSR1_2	5	1276	GCF_000865725.1	Orthomyxoviridae	V	Influenza A virus (A/Puerto Rico/8/1934(H1N1))	+	EWSR1
NC_002023.1	NC_002023.1	2035	encode_EWSR1_2	5	2040	GCF_000865725.1	Orthomyxoviridae	V	Influenza A virus (A/Puerto Rico/8/1934(H1N1))	-	EWSR1
NC_002021.1	NC_002021.1	1712	encode_EWSR1_2	5	1717	GCF_000865725.1	Orthomyxoviridae	V	Influenza A virus (A/Puerto Rico/8/1934(H1N1))	+	EWSR1
NC_002021.1	NC_002021.1	2094	encode_EWSR1_2	5	2099	GCF_000865725.1	Orthomyxoviridae	V	Influenza A virus (A/Puerto Rico/8/1934(H1N1))	+	EWSR1
NC_002022.1	NC_002022.1	1184	encode_EWSR1_2	5	1189	GCF_000865725.1	Orthomyxoviridae	V	Influenza A virus (A/Puerto Rico/8/1934(H1N1))	+	EWSR1
NC_002022.1	NC_002022.1	1369	encode_EWSR1_2	5	1374	GCF_000865725.1	Orthomyxoviridae	V	Influenza A virus (A/Puerto Rico/8/1934(H1N1))	+	EWSR1
NC_002017.1	NC_002017.1	1215	encode_EWSR1_2	5	1220	GCF_000865725.1	Orthomyxoviridae	V	Influenza A virus (A/Puerto Rico/8/1934(H1N1))	+	EWSR1
NC_002017.1	NC_002017.1	893	encode_EWSR1_2	5	898	GCF_000865725.1	Orthomyxoviridae	V	Influenza A virus (A/Puerto Rico/8/1934(H1N1))	-	EWSR1
NC_002019.1	NC_002019.1	581	encode_EWSR1_2	5	586	GCF_000865725.1	Orthomyxoviridae	V	Influenza A virus (A/Puerto Rico/8/1934(H1N1))	+	EWSR1
NC_002019.1	NC_002019.1	1096	encode_EWSR1_2	5	1101	GCF_000865725.1	Orthomyxoviridae	V	Influenza A virus (A/Puerto Rico/8/1934(H1N1))	+	EWSR1
NC_002018.1	NC_002018.1	382	encode_EWSR1_2	5	387	GCF_000865725.1	Orthomyxoviridae	V	Influenza A virus (A/Puerto Rico/8/1934(H1N1))	+	EWSR1
NC_002018.1	NC_002018.1	622	encode_EWSR1_2	5	627	GCF_000865725.1	Orthomyxoviridae	V	Influenza A virus (A/Puerto Rico/8/1934(H1N1))	-	EWSR1
NC_002018.1	NC_002018.1	1212	encode_EWSR1_2	5	1217	GCF_000865725.1	Orthomyxoviridae	V	Influenza A virus (A/Puerto Rico/8/1934(H1N1))	-	EWSR1
NC_002016.1	NC_002016.1	840	encode_EWSR1_2	5	845	GCF_000865725.1	Orthomyxoviridae	V	Influenza A virus (A/Puerto Rico/8/1934(H1N1))	-	EWSR1
NC_002020.1	NC_002020.1	106	encode_EWSR1_2	5	111	GCF_000865725.1	Orthomyxoviridae	V	Influenza A virus (A/Puerto Rico/8/1934(H1N1))	+	EWSR1
NC_007620.1	NC_007620.1	2167	encode_EWSR1_2	5	2172	GCF_000866025.1	Paramyxoviridae	V	Menangle virus	+	EWSR1
NC_007620.1	NC_007620.1	2810	encode_EWSR1_2	5	2815	GCF_000866025.1	Paramyxoviridae	V	Menangle virus	+	EWSR1
NC_007620.1	NC_007620.1	4720	encode_EWSR1_2	5	4725	GCF_000866025.1	Paramyxoviridae	V	Menangle virus	+	EWSR1
NC_007620.1	NC_007620.1	4762	encode_EWSR1_2	5	4767	GCF_000866025.1	Paramyxoviridae	V	Menangle virus	+	EWSR1
NC_007620.1	NC_007620.1	5137	encode_EWSR1_2	5	5142	GCF_000866025.1	Paramyxoviridae	V	Menangle virus	+	EWSR1
NC_007620.1	NC_007620.1	5724	encode_EWSR1_2	5	5729	GCF_000866025.1	Paramyxoviridae	V	Menangle virus	+	EWSR1
NC_007620.1	NC_007620.1	5803	encode_EWSR1_2	5	5808	GCF_000866025.1	Paramyxoviridae	V	Menangle virus	+	EWSR1
NC_007620.1	NC_007620.1	5884	encode_EWSR1_2	5	5889	GCF_000866025.1	Paramyxoviridae	V	Menangle virus	+	EWSR1
NC_007620.1	NC_007620.1	8629	encode_EWSR1_2	5	8634	GCF_000866025.1	Paramyxoviridae	V	Menangle virus	+	EWSR1
NC_007620.1	NC_007620.1	10062	encode_EWSR1_2	5	10067	GCF_000866025.1	Paramyxoviridae	V	Menangle virus	+	EWSR1
NC_007620.1	NC_007620.1	10797	encode_EWSR1_2	5	10802	GCF_000866025.1	Paramyxoviridae	V	Menangle virus	+	EWSR1
NC_007620.1	NC_007620.1	11487	encode_EWSR1_2	5	11492	GCF_000866025.1	Paramyxoviridae	V	Menangle virus	+	EWSR1
NC_007620.1	NC_007620.1	12240	encode_EWSR1_2	5	12245	GCF_000866025.1	Paramyxoviridae	V	Menangle virus	+	EWSR1
NC_007620.1	NC_007620.1	13488	encode_EWSR1_2	5	13493	GCF_000866025.1	Paramyxoviridae	V	Menangle virus	+	EWSR1
NC_007620.1	NC_007620.1	14091	encode_EWSR1_2	5	14096	GCF_000866025.1	Paramyxoviridae	V	Menangle virus	+	EWSR1
NC_007620.1	NC_007620.1	290	encode_EWSR1_2	5	295	GCF_000866025.1	Paramyxoviridae	V	Menangle virus	-	EWSR1
NC_007620.1	NC_007620.1	957	encode_EWSR1_2	5	962	GCF_000866025.1	Paramyxoviridae	V	Menangle virus	-	EWSR1
NC_007620.1	NC_007620.1	1413	encode_EWSR1_2	5	1418	GCF_000866025.1	Paramyxoviridae	V	Menangle virus	-	EWSR1
NC_007620.1	NC_007620.1	1571	encode_EWSR1_2	5	1576	GCF_000866025.1	Paramyxoviridae	V	Menangle virus	-	EWSR1
NC_007620.1	NC_007620.1	2984	encode_EWSR1_2	5	2989	GCF_000866025.1	Paramyxoviridae	V	Menangle virus	-	EWSR1
NC_007620.1	NC_007620.1	6200	encode_EWSR1_2	5	6205	GCF_000866025.1	Paramyxoviridae	V	Menangle virus	-	EWSR1
NC_007620.1	NC_007620.1	8291	encode_EWSR1_2	5	8296	GCF_000866025.1	Paramyxoviridae	V	Menangle virus	-	EWSR1
NC_007620.1	NC_007620.1	15090	encode_EWSR1_2	5	15095	GCF_000866025.1	Paramyxoviridae	V	Menangle virus	-	EWSR1
NC_007620.1	NC_007620.1	15316	encode_EWSR1_2	5	15321	GCF_000866025.1	Paramyxoviridae	V	Menangle virus	-	EWSR1
NC_006383.2	NC_006383.2	689	encode_EWSR1_2	5	694	GCF_000866445.1	Paramyxoviridae	V	Peste des petits ruminants virus complete genome	+	EWSR1
NC_006383.2	NC_006383.2	2363	encode_EWSR1_2	5	2368	GCF_000866445.1	Paramyxoviridae	V	Peste des petits ruminants virus complete genome	+	EWSR1
NC_006383.2	NC_006383.2	4195	encode_EWSR1_2	5	4200	GCF_000866445.1	Paramyxoviridae	V	Peste des petits ruminants virus complete genome	+	EWSR1
NC_006383.2	NC_006383.2	5193	encode_EWSR1_2	5	5198	GCF_000866445.1	Paramyxoviridae	V	Peste des petits ruminants virus complete genome	+	EWSR1
NC_006383.2	NC_006383.2	5643	encode_EWSR1_2	5	5648	GCF_000866445.1	Paramyxoviridae	V	Peste des petits ruminants virus complete genome	+	EWSR1
NC_006383.2	NC_006383.2	6783	encode_EWSR1_2	5	6788	GCF_000866445.1	Paramyxoviridae	V	Peste des petits ruminants virus complete genome	+	EWSR1
NC_006383.2	NC_006383.2	7070	encode_EWSR1_2	5	7075	GCF_000866445.1	Paramyxoviridae	V	Peste des petits ruminants virus complete genome	+	EWSR1
NC_006383.2	NC_006383.2	9051	encode_EWSR1_2	5	9056	GCF_000866445.1	Paramyxoviridae	V	Peste des petits ruminants virus complete genome	+	EWSR1
NC_006383.2	NC_006383.2	9891	encode_EWSR1_2	5	9896	GCF_000866445.1	Paramyxoviridae	V	Peste des petits ruminants virus complete genome	+	EWSR1
