## Supplementary Data 2: Locations of predicted RBP binding sites (sequences that match the PWM) on all viral genomes for all PWMs. for "Investigating the human host - ssRNA virus interaction landscape using the SMEAGOL toolbox": Supp_Data_2_predicted_binding_sites.tsv (part 73 of 428)

id	name	start	Matrix_id	width	end	assembly	family	group	desc	sense	RBP
NC_006383.2	NC_006383.2	10189	encode_EWSR1_2	5	10194	GCF_000866445.1	Paramyxoviridae	V	Peste des petits ruminants virus complete genome	+	EWSR1
NC_006383.2	NC_006383.2	10567	encode_EWSR1_2	5	10572	GCF_000866445.1	Paramyxoviridae	V	Peste des petits ruminants virus complete genome	+	EWSR1
NC_006383.2	NC_006383.2	10785	encode_EWSR1_2	5	10790	GCF_000866445.1	Paramyxoviridae	V	Peste des petits ruminants virus complete genome	+	EWSR1
NC_006383.2	NC_006383.2	11068	encode_EWSR1_2	5	11073	GCF_000866445.1	Paramyxoviridae	V	Peste des petits ruminants virus complete genome	+	EWSR1
NC_006383.2	NC_006383.2	11101	encode_EWSR1_2	5	11106	GCF_000866445.1	Paramyxoviridae	V	Peste des petits ruminants virus complete genome	+	EWSR1
NC_006383.2	NC_006383.2	11133	encode_EWSR1_2	5	11138	GCF_000866445.1	Paramyxoviridae	V	Peste des petits ruminants virus complete genome	+	EWSR1
NC_006383.2	NC_006383.2	12759	encode_EWSR1_2	5	12764	GCF_000866445.1	Paramyxoviridae	V	Peste des petits ruminants virus complete genome	+	EWSR1
NC_006383.2	NC_006383.2	13173	encode_EWSR1_2	5	13178	GCF_000866445.1	Paramyxoviridae	V	Peste des petits ruminants virus complete genome	+	EWSR1
NC_006383.2	NC_006383.2	14156	encode_EWSR1_2	5	14161	GCF_000866445.1	Paramyxoviridae	V	Peste des petits ruminants virus complete genome	+	EWSR1
NC_006383.2	NC_006383.2	608	encode_EWSR1_2	5	613	GCF_000866445.1	Paramyxoviridae	V	Peste des petits ruminants virus complete genome	-	EWSR1
NC_006383.2	NC_006383.2	1935	encode_EWSR1_2	5	1940	GCF_000866445.1	Paramyxoviridae	V	Peste des petits ruminants virus complete genome	-	EWSR1
NC_006383.2	NC_006383.2	2573	encode_EWSR1_2	5	2578	GCF_000866445.1	Paramyxoviridae	V	Peste des petits ruminants virus complete genome	-	EWSR1
NC_006383.2	NC_006383.2	2850	encode_EWSR1_2	5	2855	GCF_000866445.1	Paramyxoviridae	V	Peste des petits ruminants virus complete genome	-	EWSR1
NC_006383.2	NC_006383.2	3786	encode_EWSR1_2	5	3791	GCF_000866445.1	Paramyxoviridae	V	Peste des petits ruminants virus complete genome	-	EWSR1
NC_006383.2	NC_006383.2	5191	encode_EWSR1_2	5	5196	GCF_000866445.1	Paramyxoviridae	V	Peste des petits ruminants virus complete genome	-	EWSR1
NC_006383.2	NC_006383.2	5682	encode_EWSR1_2	5	5687	GCF_000866445.1	Paramyxoviridae	V	Peste des petits ruminants virus complete genome	-	EWSR1
NC_006383.2	NC_006383.2	7249	encode_EWSR1_2	5	7254	GCF_000866445.1	Paramyxoviridae	V	Peste des petits ruminants virus complete genome	-	EWSR1
NC_006383.2	NC_006383.2	7310	encode_EWSR1_2	5	7315	GCF_000866445.1	Paramyxoviridae	V	Peste des petits ruminants virus complete genome	-	EWSR1
NC_006383.2	NC_006383.2	8689	encode_EWSR1_2	5	8694	GCF_000866445.1	Paramyxoviridae	V	Peste des petits ruminants virus complete genome	-	EWSR1
NC_006383.2	NC_006383.2	8770	encode_EWSR1_2	5	8775	GCF_000866445.1	Paramyxoviridae	V	Peste des petits ruminants virus complete genome	-	EWSR1
NC_006383.2	NC_006383.2	10117	encode_EWSR1_2	5	10122	GCF_000866445.1	Paramyxoviridae	V	Peste des petits ruminants virus complete genome	-	EWSR1
NC_006383.2	NC_006383.2	10696	encode_EWSR1_2	5	10701	GCF_000866445.1	Paramyxoviridae	V	Peste des petits ruminants virus complete genome	-	EWSR1
NC_006383.2	NC_006383.2	11079	encode_EWSR1_2	5	11084	GCF_000866445.1	Paramyxoviridae	V	Peste des petits ruminants virus complete genome	-	EWSR1
NC_007378.1	NC_007378.1	764	encode_EWSR1_2	5	769	GCF_000866645.1	Orthomyxoviridae	V	Influenza A virus (A/Korea/426/1968(H2N2))	+	EWSR1
NC_007378.1	NC_007378.1	1271	encode_EWSR1_2	5	1276	GCF_000866645.1	Orthomyxoviridae	V	Influenza A virus (A/Korea/426/1968(H2N2))	+	EWSR1
NC_007378.1	NC_007378.1	2035	encode_EWSR1_2	5	2040	GCF_000866645.1	Orthomyxoviridae	V	Influenza A virus (A/Korea/426/1968(H2N2))	-	EWSR1
NC_007376.1	NC_007376.1	1369	encode_EWSR1_2	5	1374	GCF_000866645.1	Orthomyxoviridae	V	Influenza A virus (A/Korea/426/1968(H2N2))	+	EWSR1
NC_007374.1	NC_007374.1	981	encode_EWSR1_2	5	986	GCF_000866645.1	Orthomyxoviridae	V	Influenza A virus (A/Korea/426/1968(H2N2))	+	EWSR1
NC_007381.1	NC_007381.1	623	encode_EWSR1_2	5	628	GCF_000866645.1	Orthomyxoviridae	V	Influenza A virus (A/Korea/426/1968(H2N2))	+	EWSR1
NC_007381.1	NC_007381.1	1346	encode_EWSR1_2	5	1351	GCF_000866645.1	Orthomyxoviridae	V	Influenza A virus (A/Korea/426/1968(H2N2))	+	EWSR1
NC_007382.1	NC_007382.1	1257	encode_EWSR1_2	5	1262	GCF_000866645.1	Orthomyxoviridae	V	Influenza A virus (A/Korea/426/1968(H2N2))	+	EWSR1
NC_007382.1	NC_007382.1	252	encode_EWSR1_2	5	257	GCF_000866645.1	Orthomyxoviridae	V	Influenza A virus (A/Korea/426/1968(H2N2))	-	EWSR1
NC_007382.1	NC_007382.1	1113	encode_EWSR1_2	5	1118	GCF_000866645.1	Orthomyxoviridae	V	Influenza A virus (A/Korea/426/1968(H2N2))	-	EWSR1
NC_007377.1	NC_007377.1	840	encode_EWSR1_2	5	845	GCF_000866645.1	Orthomyxoviridae	V	Influenza A virus (A/Korea/426/1968(H2N2))	-	EWSR1
NC_007380.1	NC_007380.1	80	encode_EWSR1_2	5	85	GCF_000866645.1	Orthomyxoviridae	V	Influenza A virus (A/Korea/426/1968(H2N2))	+	EWSR1
NC_007380.1	NC_007380.1	583	encode_EWSR1_2	5	588	GCF_000866645.1	Orthomyxoviridae	V	Influenza A virus (A/Korea/426/1968(H2N2))	-	EWSR1
NC_007803.1	NC_007803.1	163	encode_EWSR1_2	5	168	GCF_000868925.1	Paramyxoviridae	V	Beilong virus	+	EWSR1
NC_007803.1	NC_007803.1	1255	encode_EWSR1_2	5	1260	GCF_000868925.1	Paramyxoviridae	V	Beilong virus	+	EWSR1
NC_007803.1	NC_007803.1	1639	encode_EWSR1_2	5	1644	GCF_000868925.1	Paramyxoviridae	V	Beilong virus	+	EWSR1
NC_007803.1	NC_007803.1	2236	encode_EWSR1_2	5	2241	GCF_000868925.1	Paramyxoviridae	V	Beilong virus	+	EWSR1
NC_007803.1	NC_007803.1	2958	encode_EWSR1_2	5	2963	GCF_000868925.1	Paramyxoviridae	V	Beilong virus	+	EWSR1
NC_007803.1	NC_007803.1	4392	encode_EWSR1_2	5	4397	GCF_000868925.1	Paramyxoviridae	V	Beilong virus	+	EWSR1
NC_007803.1	NC_007803.1	5409	encode_EWSR1_2	5	5414	GCF_000868925.1	Paramyxoviridae	V	Beilong virus	+	EWSR1
NC_007803.1	NC_007803.1	5968	encode_EWSR1_2	5	5973	GCF_000868925.1	Paramyxoviridae	V	Beilong virus	+	EWSR1
NC_007803.1	NC_007803.1	7065	encode_EWSR1_2	5	7070	GCF_000868925.1	Paramyxoviridae	V	Beilong virus	+	EWSR1
NC_007803.1	NC_007803.1	8109	encode_EWSR1_2	5	8114	GCF_000868925.1	Paramyxoviridae	V	Beilong virus	+	EWSR1
NC_007803.1	NC_007803.1	8116	encode_EWSR1_2	5	8121	GCF_000868925.1	Paramyxoviridae	V	Beilong virus	+	EWSR1
NC_007803.1	NC_007803.1	10050	encode_EWSR1_2	5	10055	GCF_000868925.1	Paramyxoviridae	V	Beilong virus	+	EWSR1
NC_007803.1	NC_007803.1	10420	encode_EWSR1_2	5	10425	GCF_000868925.1	Paramyxoviridae	V	Beilong virus	+	EWSR1
NC_007803.1	NC_007803.1	11427	encode_EWSR1_2	5	11432	GCF_000868925.1	Paramyxoviridae	V	Beilong virus	+	EWSR1
NC_007803.1	NC_007803.1	11790	encode_EWSR1_2	5	11795	GCF_000868925.1	Paramyxoviridae	V	Beilong virus	+	EWSR1
NC_007803.1	NC_007803.1	11864	encode_EWSR1_2	5	11869	GCF_000868925.1	Paramyxoviridae	V	Beilong virus	+	EWSR1
NC_007803.1	NC_007803.1	14262	encode_EWSR1_2	5	14267	GCF_000868925.1	Paramyxoviridae	V	Beilong virus	+	EWSR1
NC_007803.1	NC_007803.1	14290	encode_EWSR1_2	5	14295	GCF_000868925.1	Paramyxoviridae	V	Beilong virus	+	EWSR1
NC_007803.1	NC_007803.1	15999	encode_EWSR1_2	5	16004	GCF_000868925.1	Paramyxoviridae	V	Beilong virus	+	EWSR1
NC_007803.1	NC_007803.1	16696	encode_EWSR1_2	5	16701	GCF_000868925.1	Paramyxoviridae	V	Beilong virus	+	EWSR1
NC_007803.1	NC_007803.1	16749	encode_EWSR1_2	5	16754	GCF_000868925.1	Paramyxoviridae	V	Beilong virus	+	EWSR1
NC_007803.1	NC_007803.1	2524	encode_EWSR1_2	5	2529	GCF_000868925.1	Paramyxoviridae	V	Beilong virus	-	EWSR1
NC_007803.1	NC_007803.1	2597	encode_EWSR1_2	5	2602	GCF_000868925.1	Paramyxoviridae	V	Beilong virus	-	EWSR1
NC_007803.1	NC_007803.1	6455	encode_EWSR1_2	5	6460	GCF_000868925.1	Paramyxoviridae	V	Beilong virus	-	EWSR1
NC_007803.1	NC_007803.1	6932	encode_EWSR1_2	5	6937	GCF_000868925.1	Paramyxoviridae	V	Beilong virus	-	EWSR1
NC_007803.1	NC_007803.1	7219	encode_EWSR1_2	5	7224	GCF_000868925.1	Paramyxoviridae	V	Beilong virus	-	EWSR1
NC_007803.1	NC_007803.1	7834	encode_EWSR1_2	5	7839	GCF_000868925.1	Paramyxoviridae	V	Beilong virus	-	EWSR1
NC_007803.1	NC_007803.1	7856	encode_EWSR1_2	5	7861	GCF_000868925.1	Paramyxoviridae	V	Beilong virus	-	EWSR1
NC_007803.1	NC_007803.1	8020	encode_EWSR1_2	5	8025	GCF_000868925.1	Paramyxoviridae	V	Beilong virus	-	EWSR1
NC_007803.1	NC_007803.1	8170	encode_EWSR1_2	5	8175	GCF_000868925.1	Paramyxoviridae	V	Beilong virus	-	EWSR1
NC_007803.1	NC_007803.1	8338	encode_EWSR1_2	5	8343	GCF_000868925.1	Paramyxoviridae	V	Beilong virus	-	EWSR1
NC_007803.1	NC_007803.1	8665	encode_EWSR1_2	5	8670	GCF_000868925.1	Paramyxoviridae	V	Beilong virus	-	EWSR1
NC_007803.1	NC_007803.1	8749	encode_EWSR1_2	5	8754	GCF_000868925.1	Paramyxoviridae	V	Beilong virus	-	EWSR1
NC_007803.1	NC_007803.1	8977	encode_EWSR1_2	5	8982	GCF_000868925.1	Paramyxoviridae	V	Beilong virus	-	EWSR1
NC_007803.1	NC_007803.1	9295	encode_EWSR1_2	5	9300	GCF_000868925.1	Paramyxoviridae	V	Beilong virus	-	EWSR1
NC_007803.1	NC_007803.1	9334	encode_EWSR1_2	5	9339	GCF_000868925.1	Paramyxoviridae	V	Beilong virus	-	EWSR1
NC_007803.1	NC_007803.1	10804	encode_EWSR1_2	5	10809	GCF_000868925.1	Paramyxoviridae	V	Beilong virus	-	EWSR1
NC_007803.1	NC_007803.1	11717	encode_EWSR1_2	5	11722	GCF_000868925.1	Paramyxoviridae	V	Beilong virus	-	EWSR1
NC_007803.1	NC_007803.1	12069	encode_EWSR1_2	5	12074	GCF_000868925.1	Paramyxoviridae	V	Beilong virus	-	EWSR1
NC_007803.1	NC_007803.1	13213	encode_EWSR1_2	5	13218	GCF_000868925.1	Paramyxoviridae	V	Beilong virus	-	EWSR1
NC_007803.1	NC_007803.1	14325	encode_EWSR1_2	5	14330	GCF_000868925.1	Paramyxoviridae	V	Beilong virus	-	EWSR1
NC_007803.1	NC_007803.1	14469	encode_EWSR1_2	5	14474	GCF_000868925.1	Paramyxoviridae	V	Beilong virus	-	EWSR1
NC_007803.1	NC_007803.1	15364	encode_EWSR1_2	5	15369	GCF_000868925.1	Paramyxoviridae	V	Beilong virus	-	EWSR1
NC_007803.1	NC_007803.1	16747	encode_EWSR1_2	5	16752	GCF_000868925.1	Paramyxoviridae	V	Beilong virus	-	EWSR1
NC_007803.1	NC_007803.1	17602	encode_EWSR1_2	5	17607	GCF_000868925.1	Paramyxoviridae	V	Beilong virus	-	EWSR1
NC_007803.1	NC_007803.1	17708	encode_EWSR1_2	5	17713	GCF_000868925.1	Paramyxoviridae	V	Beilong virus	-	EWSR1
NC_009527.1	NC_009527.1	128	encode_EWSR1_2	5	133	GCF_000870765.1	Rhabdoviridae	V	European bat lyssavirus 1	+	EWSR1
NC_009527.1	NC_009527.1	6687	encode_EWSR1_2	5	6692	GCF_000870765.1	Rhabdoviridae	V	European bat lyssavirus 1	+	EWSR1
NC_009527.1	NC_009527.1	207	encode_EWSR1_2	5	212	GCF_000870765.1	Rhabdoviridae	V	European bat lyssavirus 1	-	EWSR1
NC_009527.1	NC_009527.1	1576	encode_EWSR1_2	5	1581	GCF_000870765.1	Rhabdoviridae	V	European bat lyssavirus 1	-	EWSR1
NC_009527.1	NC_009527.1	2530	encode_EWSR1_2	5	2535	GCF_000870765.1	Rhabdoviridae	V	European bat lyssavirus 1	-	EWSR1
NC_009527.1	NC_009527.1	2571	encode_EWSR1_2	5	2576	GCF_000870765.1	Rhabdoviridae	V	European bat lyssavirus 1	-	EWSR1
NC_009527.1	NC_009527.1	2584	encode_EWSR1_2	5	2589	GCF_000870765.1	Rhabdoviridae	V	European bat lyssavirus 1	-	EWSR1
NC_009527.1	NC_009527.1	3004	encode_EWSR1_2	5	3009	GCF_000870765.1	Rhabdoviridae	V	European bat lyssavirus 1	-	EWSR1
NC_009527.1	NC_009527.1	3115	encode_EWSR1_2	5	3120	GCF_000870765.1	Rhabdoviridae	V	European bat lyssavirus 1	-	EWSR1
NC_009527.1	NC_009527.1	4665	encode_EWSR1_2	5	4670	GCF_000870765.1	Rhabdoviridae	V	European bat lyssavirus 1	-	EWSR1
NC_009527.1	NC_009527.1	6999	encode_EWSR1_2	5	7004	GCF_000870765.1	Rhabdoviridae	V	European bat lyssavirus 1	-	EWSR1
NC_009527.1	NC_009527.1	7334	encode_EWSR1_2	5	7339	GCF_000870765.1	Rhabdoviridae	V	European bat lyssavirus 1	-	EWSR1
NC_009527.1	NC_009527.1	7781	encode_EWSR1_2	5	7786	GCF_000870765.1	Rhabdoviridae	V	European bat lyssavirus 1	-	EWSR1
NC_009527.1	NC_009527.1	10334	encode_EWSR1_2	5	10339	GCF_000870765.1	Rhabdoviridae	V	European bat lyssavirus 1	-	EWSR1
NC_009527.1	NC_009527.1	11237	encode_EWSR1_2	5	11242	GCF_000870765.1	Rhabdoviridae	V	European bat lyssavirus 1	-	EWSR1
NC_009527.1	NC_009527.1	11491	encode_EWSR1_2	5	11496	GCF_000870765.1	Rhabdoviridae	V	European bat lyssavirus 1	-	EWSR1
NC_009527.1	NC_009527.1	11581	encode_EWSR1_2	5	11586	GCF_000870765.1	Rhabdoviridae	V	European bat lyssavirus 1	-	EWSR1
NC_009528.2	NC_009528.2	2687	encode_EWSR1_2	5	2692	GCF_000871625.2	Rhabdoviridae	V	European bat lyssavirus 2 isolate RV1333	+	EWSR1
NC_009528.2	NC_009528.2	3693	encode_EWSR1_2	5	3698	GCF_000871625.2	Rhabdoviridae	V	European bat lyssavirus 2 isolate RV1333	+	EWSR1
NC_009528.2	NC_009528.2	6651	encode_EWSR1_2	5	6656	GCF_000871625.2	Rhabdoviridae	V	European bat lyssavirus 2 isolate RV1333	+	EWSR1
NC_009528.2	NC_009528.2	8383	encode_EWSR1_2	5	8388	GCF_000871625.2	Rhabdoviridae	V	European bat lyssavirus 2 isolate RV1333	+	EWSR1
NC_009528.2	NC_009528.2	8659	encode_EWSR1_2	5	8664	GCF_000871625.2	Rhabdoviridae	V	European bat lyssavirus 2 isolate RV1333	+	EWSR1
NC_009528.2	NC_009528.2	8740	encode_EWSR1_2	5	8745	GCF_000871625.2	Rhabdoviridae	V	European bat lyssavirus 2 isolate RV1333	+	EWSR1
NC_009528.2	NC_009528.2	10454	encode_EWSR1_2	5	10459	GCF_000871625.2	Rhabdoviridae	V	European bat lyssavirus 2 isolate RV1333	+	EWSR1
NC_009528.2	NC_009528.2	10603	encode_EWSR1_2	5	10608	GCF_000871625.2	Rhabdoviridae	V	European bat lyssavirus 2 isolate RV1333	+	EWSR1
NC_009528.2	NC_009528.2	10664	encode_EWSR1_2	5	10669	GCF_000871625.2	Rhabdoviridae	V	European bat lyssavirus 2 isolate RV1333	+	EWSR1
NC_009528.2	NC_009528.2	978	encode_EWSR1_2	5	983	GCF_000871625.2	Rhabdoviridae	V	European bat lyssavirus 2 isolate RV1333	-	EWSR1
NC_009528.2	NC_009528.2	2519	encode_EWSR1_2	5	2524	GCF_000871625.2	Rhabdoviridae	V	European bat lyssavirus 2 isolate RV1333	-	EWSR1
NC_009528.2	NC_009528.2	2860	encode_EWSR1_2	5	2865	GCF_000871625.2	Rhabdoviridae	V	European bat lyssavirus 2 isolate RV1333	-	EWSR1
NC_009528.2	NC_009528.2	4456	encode_EWSR1_2	5	4461	GCF_000871625.2	Rhabdoviridae	V	European bat lyssavirus 2 isolate RV1333	-	EWSR1
NC_009528.2	NC_009528.2	4665	encode_EWSR1_2	5	4670	GCF_000871625.2	Rhabdoviridae	V	European bat lyssavirus 2 isolate RV1333	-	EWSR1
NC_009528.2	NC_009528.2	5146	encode_EWSR1_2	5	5151	GCF_000871625.2	Rhabdoviridae	V	European bat lyssavirus 2 isolate RV1333	-	EWSR1
NC_009528.2	NC_009528.2	6538	encode_EWSR1_2	5	6543	GCF_000871625.2	Rhabdoviridae	V	European bat lyssavirus 2 isolate RV1333	-	EWSR1
NC_009528.2	NC_009528.2	7286	encode_EWSR1_2	5	7291	GCF_000871625.2	Rhabdoviridae	V	European bat lyssavirus 2 isolate RV1333	-	EWSR1
NC_009528.2	NC_009528.2	7733	encode_EWSR1_2	5	7738	GCF_000871625.2	Rhabdoviridae	V	European bat lyssavirus 2 isolate RV1333	-	EWSR1
NC_009528.2	NC_009528.2	8665	encode_EWSR1_2	5	8670	GCF_000871625.2	Rhabdoviridae	V	European bat lyssavirus 2 isolate RV1333	-	EWSR1
NC_009528.2	NC_009528.2	9857	encode_EWSR1_2	5	9862	GCF_000871625.2	Rhabdoviridae	V	European bat lyssavirus 2 isolate RV1333	-	EWSR1
NC_009528.2	NC_009528.2	10855	encode_EWSR1_2	5	10860	GCF_000871625.2	Rhabdoviridae	V	European bat lyssavirus 2 isolate RV1333	-	EWSR1
NC_009528.2	NC_009528.2	10863	encode_EWSR1_2	5	10868	GCF_000871625.2	Rhabdoviridae	V	European bat lyssavirus 2 isolate RV1333	-	EWSR1
NC_010759.1	NC_010759.1	1014	encode_EWSR1_2	5	1019	GCF_000872925.1	Arenaviridae	V	Flexal virus	+	EWSR1
NC_010759.1	NC_010759.1	1127	encode_EWSR1_2	5	1132	GCF_000872925.1	Arenaviridae	V	Flexal virus	+	EWSR1
NC_010759.1	NC_010759.1	3062	encode_EWSR1_2	5	3067	GCF_000872925.1	Arenaviridae	V	Flexal virus	+	EWSR1
NC_010759.1	NC_010759.1	4104	encode_EWSR1_2	5	4109	GCF_000872925.1	Arenaviridae	V	Flexal virus	+	EWSR1
NC_010759.1	NC_010759.1	4112	encode_EWSR1_2	5	4117	GCF_000872925.1	Arenaviridae	V	Flexal virus	+	EWSR1
NC_010759.1	NC_010759.1	5625	encode_EWSR1_2	5	5630	GCF_000872925.1	Arenaviridae	V	Flexal virus	+	EWSR1
NC_010759.1	NC_010759.1	6156	encode_EWSR1_2	5	6161	GCF_000872925.1	Arenaviridae	V	Flexal virus	+	EWSR1
NC_010759.1	NC_010759.1	6904	encode_EWSR1_2	5	6909	GCF_000872925.1	Arenaviridae	V	Flexal virus	+	EWSR1
NC_010759.1	NC_010759.1	124	encode_EWSR1_2	5	129	GCF_000872925.1	Arenaviridae	V	Flexal virus	-	EWSR1
NC_010759.1	NC_010759.1	204	encode_EWSR1_2	5	209	GCF_000872925.1	Arenaviridae	V	Flexal virus	-	EWSR1
NC_010759.1	NC_010759.1	1652	encode_EWSR1_2	5	1657	GCF_000872925.1	Arenaviridae	V	Flexal virus	-	EWSR1
NC_010759.1	NC_010759.1	1665	encode_EWSR1_2	5	1670	GCF_000872925.1	Arenaviridae	V	Flexal virus	-	EWSR1
NC_010759.1	NC_010759.1	1697	encode_EWSR1_2	5	1702	GCF_000872925.1	Arenaviridae	V	Flexal virus	-	EWSR1
NC_010759.1	NC_010759.1	2713	encode_EWSR1_2	5	2718	GCF_000872925.1	Arenaviridae	V	Flexal virus	-	EWSR1
NC_010759.1	NC_010759.1	3377	encode_EWSR1_2	5	3382	GCF_000872925.1	Arenaviridae	V	Flexal virus	-	EWSR1
NC_010759.1	NC_010759.1	3709	encode_EWSR1_2	5	3714	GCF_000872925.1	Arenaviridae	V	Flexal virus	-	EWSR1
NC_010759.1	NC_010759.1	3756	encode_EWSR1_2	5	3761	GCF_000872925.1	Arenaviridae	V	Flexal virus	-	EWSR1
NC_010759.1	NC_010759.1	4784	encode_EWSR1_2	5	4789	GCF_000872925.1	Arenaviridae	V	Flexal virus	-	EWSR1
NC_010757.1	NC_010757.1	65	encode_EWSR1_2	5	70	GCF_000872925.1	Arenaviridae	V	Flexal virus	+	EWSR1
NC_010757.1	NC_010757.1	223	encode_EWSR1_2	5	228	GCF_000872925.1	Arenaviridae	V	Flexal virus	+	EWSR1
NC_010757.1	NC_010757.1	1558	encode_EWSR1_2	5	1563	GCF_000872925.1	Arenaviridae	V	Flexal virus	+	EWSR1
NC_010757.1	NC_010757.1	1684	encode_EWSR1_2	5	1689	GCF_000872925.1	Arenaviridae	V	Flexal virus	+	EWSR1
NC_010757.1	NC_010757.1	183	encode_EWSR1_2	5	188	GCF_000872925.1	Arenaviridae	V	Flexal virus	-	EWSR1
NC_010757.1	NC_010757.1	412	encode_EWSR1_2	5	417	GCF_000872925.1	Arenaviridae	V	Flexal virus	-	EWSR1
NC_010757.1	NC_010757.1	505	encode_EWSR1_2	5	510	GCF_000872925.1	Arenaviridae	V	Flexal virus	-	EWSR1
NC_010757.1	NC_010757.1	796	encode_EWSR1_2	5	801	GCF_000872925.1	Arenaviridae	V	Flexal virus	-	EWSR1
NC_010757.1	NC_010757.1	1967	encode_EWSR1_2	5	1972	GCF_000872925.1	Arenaviridae	V	Flexal virus	-	EWSR1
NC_010757.1	NC_010757.1	2084	encode_EWSR1_2	5	2089	GCF_000872925.1	Arenaviridae	V	Flexal virus	-	EWSR1
NC_010757.1	NC_010757.1	2523	encode_EWSR1_2	5	2528	GCF_000872925.1	Arenaviridae	V	Flexal virus	-	EWSR1
NC_010563.1	NC_010563.1	485	encode_EWSR1_2	5	490	GCF_000879235.1	Arenaviridae	V	Chapare virus	+	EWSR1
NC_010563.1	NC_010563.1	541	encode_EWSR1_2	5	546	GCF_000879235.1	Arenaviridae	V	Chapare virus	+	EWSR1
NC_010563.1	NC_010563.1	1054	encode_EWSR1_2	5	1059	GCF_000879235.1	Arenaviridae	V	Chapare virus	+	EWSR1
NC_010563.1	NC_010563.1	1699	encode_EWSR1_2	5	1704	GCF_000879235.1	Arenaviridae	V	Chapare virus	+	EWSR1
NC_010563.1	NC_010563.1	4218	encode_EWSR1_2	5	4223	GCF_000879235.1	Arenaviridae	V	Chapare virus	+	EWSR1
NC_010563.1	NC_010563.1	4255	encode_EWSR1_2	5	4260	GCF_000879235.1	Arenaviridae	V	Chapare virus	+	EWSR1
NC_010563.1	NC_010563.1	5199	encode_EWSR1_2	5	5204	GCF_000879235.1	Arenaviridae	V	Chapare virus	+	EWSR1
NC_010563.1	NC_010563.1	133	encode_EWSR1_2	5	138	GCF_000879235.1	Arenaviridae	V	Chapare virus	-	EWSR1
NC_010563.1	NC_010563.1	1692	encode_EWSR1_2	5	1697	GCF_000879235.1	Arenaviridae	V	Chapare virus	-	EWSR1
NC_010563.1	NC_010563.1	2992	encode_EWSR1_2	5	2997	GCF_000879235.1	Arenaviridae	V	Chapare virus	-	EWSR1
NC_010563.1	NC_010563.1	4254	encode_EWSR1_2	5	4259	GCF_000879235.1	Arenaviridae	V	Chapare virus	-	EWSR1
NC_010563.1	NC_010563.1	4520	encode_EWSR1_2	5	4525	GCF_000879235.1	Arenaviridae	V	Chapare virus	-	EWSR1
NC_010563.1	NC_010563.1	4598	encode_EWSR1_2	5	4603	GCF_000879235.1	Arenaviridae	V	Chapare virus	-	EWSR1
NC_010562.1	NC_010562.1	874	encode_EWSR1_2	5	879	GCF_000879235.1	Arenaviridae	V	Chapare virus	+	EWSR1
NC_010562.1	NC_010562.1	1456	encode_EWSR1_2	5	1461	GCF_000879235.1	Arenaviridae	V	Chapare virus	+	EWSR1
NC_010562.1	NC_010562.1	1807	encode_EWSR1_2	5	1812	GCF_000879235.1	Arenaviridae	V	Chapare virus	+	EWSR1
NC_010562.1	NC_010562.1	2262	encode_EWSR1_2	5	2267	GCF_000879235.1	Arenaviridae	V	Chapare virus	+	EWSR1
NC_010562.1	NC_010562.1	422	encode_EWSR1_2	5	427	GCF_000879235.1	Arenaviridae	V	Chapare virus	-	EWSR1
NC_010562.1	NC_010562.1	508	encode_EWSR1_2	5	513	GCF_000879235.1	Arenaviridae	V	Chapare virus	-	EWSR1
NC_010562.1	NC_010562.1	521	encode_EWSR1_2	5	526	GCF_000879235.1	Arenaviridae	V	Chapare virus	-	EWSR1
NC_010562.1	NC_010562.1	853	encode_EWSR1_2	5	858	GCF_000879235.1	Arenaviridae	V	Chapare virus	-	EWSR1
NC_010562.1	NC_010562.1	986	encode_EWSR1_2	5	991	GCF_000879235.1	Arenaviridae	V	Chapare virus	-	EWSR1
NC_010562.1	NC_010562.1	2669	encode_EWSR1_2	5	2674	GCF_000879235.1	Arenaviridae	V	Chapare virus	-	EWSR1
NC_012777.1	NC_012777.1	1430	encode_EWSR1_2	5	1435	GCF_000885555.1	Arenaviridae	V	Lujo virus	+	EWSR1
NC_012777.1	NC_012777.1	1794	encode_EWSR1_2	5	1799	GCF_000885555.1	Arenaviridae	V	Lujo virus	+	EWSR1
NC_012777.1	NC_012777.1	3751	encode_EWSR1_2	5	3756	GCF_000885555.1	Arenaviridae	V	Lujo virus	+	EWSR1
NC_012777.1	NC_012777.1	4787	encode_EWSR1_2	5	4792	GCF_000885555.1	Arenaviridae	V	Lujo virus	+	EWSR1
NC_012777.1	NC_012777.1	295	encode_EWSR1_2	5	300	GCF_000885555.1	Arenaviridae	V	Lujo virus	-	EWSR1
NC_012777.1	NC_012777.1	650	encode_EWSR1_2	5	655	GCF_000885555.1	Arenaviridae	V	Lujo virus	-	EWSR1
NC_012777.1	NC_012777.1	689	encode_EWSR1_2	5	694	GCF_000885555.1	Arenaviridae	V	Lujo virus	-	EWSR1
NC_012777.1	NC_012777.1	1825	encode_EWSR1_2	5	1830	GCF_000885555.1	Arenaviridae	V	Lujo virus	-	EWSR1
NC_012777.1	NC_012777.1	2038	encode_EWSR1_2	5	2043	GCF_000885555.1	Arenaviridae	V	Lujo virus	-	EWSR1
NC_012777.1	NC_012777.1	4046	encode_EWSR1_2	5	4051	GCF_000885555.1	Arenaviridae	V	Lujo virus	-	EWSR1
NC_012777.1	NC_012777.1	4606	encode_EWSR1_2	5	4611	GCF_000885555.1	Arenaviridae	V	Lujo virus	-	EWSR1
NC_012776.1	NC_012776.1	717	encode_EWSR1_2	5	722	GCF_000885555.1	Arenaviridae	V	Lujo virus	+	EWSR1
NC_012776.1	NC_012776.1	2100	encode_EWSR1_2	5	2105	GCF_000885555.1	Arenaviridae	V	Lujo virus	+	EWSR1
NC_012776.1	NC_012776.1	403	encode_EWSR1_2	5	408	GCF_000885555.1	Arenaviridae	V	Lujo virus	-	EWSR1
NC_012776.1	NC_012776.1	992	encode_EWSR1_2	5	997	GCF_000885555.1	Arenaviridae	V	Lujo virus	-	EWSR1
NC_012776.1	NC_012776.1	1873	encode_EWSR1_2	5	1878	GCF_000885555.1	Arenaviridae	V	Lujo virus	-	EWSR1
NC_012776.1	NC_012776.1	2665	encode_EWSR1_2	5	2670	GCF_000885555.1	Arenaviridae	V	Lujo virus	-	EWSR1
NC_014372.1	NC_014372.1	974	encode_EWSR1_2	5	979	GCF_000888475.1	Filoviridae	V	Tai Forest ebolavirus isolate Tai Forest virus/H.sapiens-tc/CIV/1994/Pauleoula-CI	+	EWSR1
NC_014372.1	NC_014372.1	1425	encode_EWSR1_2	5	1430	GCF_000888475.1	Filoviridae	V	Tai Forest ebolavirus isolate Tai Forest virus/H.sapiens-tc/CIV/1994/Pauleoula-CI	+	EWSR1
NC_014372.1	NC_014372.1	3922	encode_EWSR1_2	5	3927	GCF_000888475.1	Filoviridae	V	Tai Forest ebolavirus isolate Tai Forest virus/H.sapiens-tc/CIV/1994/Pauleoula-CI	+	EWSR1
NC_014372.1	NC_014372.1	5365	encode_EWSR1_2	5	5370	GCF_000888475.1	Filoviridae	V	Tai Forest ebolavirus isolate Tai Forest virus/H.sapiens-tc/CIV/1994/Pauleoula-CI	+	EWSR1
NC_014372.1	NC_014372.1	6309	encode_EWSR1_2	5	6314	GCF_000888475.1	Filoviridae	V	Tai Forest ebolavirus isolate Tai Forest virus/H.sapiens-tc/CIV/1994/Pauleoula-CI	+	EWSR1
NC_014372.1	NC_014372.1	9155	encode_EWSR1_2	5	9160	GCF_000888475.1	Filoviridae	V	Tai Forest ebolavirus isolate Tai Forest virus/H.sapiens-tc/CIV/1994/Pauleoula-CI	+	EWSR1
NC_014372.1	NC_014372.1	14805	encode_EWSR1_2	5	14810	GCF_000888475.1	Filoviridae	V	Tai Forest ebolavirus isolate Tai Forest virus/H.sapiens-tc/CIV/1994/Pauleoula-CI	+	EWSR1
NC_014372.1	NC_014372.1	15257	encode_EWSR1_2	5	15262	GCF_000888475.1	Filoviridae	V	Tai Forest ebolavirus isolate Tai Forest virus/H.sapiens-tc/CIV/1994/Pauleoula-CI	+	EWSR1
NC_014372.1	NC_014372.1	15725	encode_EWSR1_2	5	15730	GCF_000888475.1	Filoviridae	V	Tai Forest ebolavirus isolate Tai Forest virus/H.sapiens-tc/CIV/1994/Pauleoula-CI	+	EWSR1
NC_014372.1	NC_014372.1	17069	encode_EWSR1_2	5	17074	GCF_000888475.1	Filoviridae	V	Tai Forest ebolavirus isolate Tai Forest virus/H.sapiens-tc/CIV/1994/Pauleoula-CI	+	EWSR1
NC_014372.1	NC_014372.1	1095	encode_EWSR1_2	5	1100	GCF_000888475.1	Filoviridae	V	Tai Forest ebolavirus isolate Tai Forest virus/H.sapiens-tc/CIV/1994/Pauleoula-CI	-	EWSR1
NC_014372.1	NC_014372.1	1239	encode_EWSR1_2	5	1244	GCF_000888475.1	Filoviridae	V	Tai Forest ebolavirus isolate Tai Forest virus/H.sapiens-tc/CIV/1994/Pauleoula-CI	-	EWSR1
NC_014372.1	NC_014372.1	1393	encode_EWSR1_2	5	1398	GCF_000888475.1	Filoviridae	V	Tai Forest ebolavirus isolate Tai Forest virus/H.sapiens-tc/CIV/1994/Pauleoula-CI	-	EWSR1
NC_014372.1	NC_014372.1	2294	encode_EWSR1_2	5	2299	GCF_000888475.1	Filoviridae	V	Tai Forest ebolavirus isolate Tai Forest virus/H.sapiens-tc/CIV/1994/Pauleoula-CI	-	EWSR1
NC_014372.1	NC_014372.1	3590	encode_EWSR1_2	5	3595	GCF_000888475.1	Filoviridae	V	Tai Forest ebolavirus isolate Tai Forest virus/H.sapiens-tc/CIV/1994/Pauleoula-CI	-	EWSR1
NC_014372.1	NC_014372.1	4018	encode_EWSR1_2	5	4023	GCF_000888475.1	Filoviridae	V	Tai Forest ebolavirus isolate Tai Forest virus/H.sapiens-tc/CIV/1994/Pauleoula-CI	-	EWSR1
NC_014372.1	NC_014372.1	4163	encode_EWSR1_2	5	4168	GCF_000888475.1	Filoviridae	V	Tai Forest ebolavirus isolate Tai Forest virus/H.sapiens-tc/CIV/1994/Pauleoula-CI	-	EWSR1
NC_014372.1	NC_014372.1	6634	encode_EWSR1_2	5	6639	GCF_000888475.1	Filoviridae	V	Tai Forest ebolavirus isolate Tai Forest virus/H.sapiens-tc/CIV/1994/Pauleoula-CI	-	EWSR1
NC_014372.1	NC_014372.1	7322	encode_EWSR1_2	5	7327	GCF_000888475.1	Filoviridae	V	Tai Forest ebolavirus isolate Tai Forest virus/H.sapiens-tc/CIV/1994/Pauleoula-CI	-	EWSR1
NC_014372.1	NC_014372.1	7612	encode_EWSR1_2	5	7617	GCF_000888475.1	Filoviridae	V	Tai Forest ebolavirus isolate Tai Forest virus/H.sapiens-tc/CIV/1994/Pauleoula-CI	-	EWSR1
NC_014372.1	NC_014372.1	7797	encode_EWSR1_2	5	7802	GCF_000888475.1	Filoviridae	V	Tai Forest ebolavirus isolate Tai Forest virus/H.sapiens-tc/CIV/1994/Pauleoula-CI	-	EWSR1
NC_014372.1	NC_014372.1	8912	encode_EWSR1_2	5	8917	GCF_000888475.1	Filoviridae	V	Tai Forest ebolavirus isolate Tai Forest virus/H.sapiens-tc/CIV/1994/Pauleoula-CI	-	EWSR1
NC_014372.1	NC_014372.1	10229	encode_EWSR1_2	5	10234	GCF_000888475.1	Filoviridae	V	Tai Forest ebolavirus isolate Tai Forest virus/H.sapiens-tc/CIV/1994/Pauleoula-CI	-	EWSR1
NC_014372.1	NC_014372.1	13454	encode_EWSR1_2	5	13459	GCF_000888475.1	Filoviridae	V	Tai Forest ebolavirus isolate Tai Forest virus/H.sapiens-tc/CIV/1994/Pauleoula-CI	-	EWSR1
NC_014372.1	NC_014372.1	14436	encode_EWSR1_2	5	14441	GCF_000888475.1	Filoviridae	V	Tai Forest ebolavirus isolate Tai Forest virus/H.sapiens-tc/CIV/1994/Pauleoula-CI	-	EWSR1
NC_014372.1	NC_014372.1	14752	encode_EWSR1_2	5	14757	GCF_000888475.1	Filoviridae	V	Tai Forest ebolavirus isolate Tai Forest virus/H.sapiens-tc/CIV/1994/Pauleoula-CI	-	EWSR1
NC_014372.1	NC_014372.1	15124	encode_EWSR1_2	5	15129	GCF_000888475.1	Filoviridae	V	Tai Forest ebolavirus isolate Tai Forest virus/H.sapiens-tc/CIV/1994/Pauleoula-CI	-	EWSR1
NC_014372.1	NC_014372.1	15306	encode_EWSR1_2	5	15311	GCF_000888475.1	Filoviridae	V	Tai Forest ebolavirus isolate Tai Forest virus/H.sapiens-tc/CIV/1994/Pauleoula-CI	-	EWSR1
NC_014372.1	NC_014372.1	16645	encode_EWSR1_2	5	16650	GCF_000888475.1	Filoviridae	V	Tai Forest ebolavirus isolate Tai Forest virus/H.sapiens-tc/CIV/1994/Pauleoula-CI	-	EWSR1
NC_014372.1	NC_014372.1	17241	encode_EWSR1_2	5	17246	GCF_000888475.1	Filoviridae	V	Tai Forest ebolavirus isolate Tai Forest virus/H.sapiens-tc/CIV/1994/Pauleoula-CI	-	EWSR1
NC_014373.1	NC_014373.1	792	encode_EWSR1_2	5	797	GCF_000889155.1	Filoviridae	V	Bundibugyo ebolavirus	+	EWSR1
NC_014373.1	NC_014373.1	1283	encode_EWSR1_2	5	1288	GCF_000889155.1	Filoviridae	V	Bundibugyo ebolavirus	+	EWSR1
NC_014373.1	NC_014373.1	2671	encode_EWSR1_2	5	2676	GCF_000889155.1	Filoviridae	V	Bundibugyo ebolavirus	+	EWSR1
NC_014373.1	NC_014373.1	4132	encode_EWSR1_2	5	4137	GCF_000889155.1	Filoviridae	V	Bundibugyo ebolavirus	+	EWSR1
NC_014373.1	NC_014373.1	6553	encode_EWSR1_2	5	6558	GCF_000889155.1	Filoviridae	V	Bundibugyo ebolavirus	+	EWSR1
NC_014373.1	NC_014373.1	6874	encode_EWSR1_2	5	6879	GCF_000889155.1	Filoviridae	V	Bundibugyo ebolavirus	+	EWSR1
NC_014373.1	NC_014373.1	9349	encode_EWSR1_2	5	9354	GCF_000889155.1	Filoviridae	V	Bundibugyo ebolavirus	+	EWSR1
NC_014373.1	NC_014373.1	15258	encode_EWSR1_2	5	15263	GCF_000889155.1	Filoviridae	V	Bundibugyo ebolavirus	+	EWSR1
NC_014373.1	NC_014373.1	15474	encode_EWSR1_2	5	15479	GCF_000889155.1	Filoviridae	V	Bundibugyo ebolavirus	+	EWSR1
NC_014373.1	NC_014373.1	15726	encode_EWSR1_2	5	15731	GCF_000889155.1	Filoviridae	V	Bundibugyo ebolavirus	+	EWSR1
NC_014373.1	NC_014373.1	16179	encode_EWSR1_2	5	16184	GCF_000889155.1	Filoviridae	V	Bundibugyo ebolavirus	+	EWSR1
NC_014373.1	NC_014373.1	17082	encode_EWSR1_2	5	17087	GCF_000889155.1	Filoviridae	V	Bundibugyo ebolavirus	+	EWSR1
NC_014373.1	NC_014373.1	1749	encode_EWSR1_2	5	1754	GCF_000889155.1	Filoviridae	V	Bundibugyo ebolavirus	-	EWSR1
NC_014373.1	NC_014373.1	2834	encode_EWSR1_2	5	2839	GCF_000889155.1	Filoviridae	V	Bundibugyo ebolavirus	-	EWSR1
NC_014373.1	NC_014373.1	4299	encode_EWSR1_2	5	4304	GCF_000889155.1	Filoviridae	V	Bundibugyo ebolavirus	-	EWSR1
NC_014373.1	NC_014373.1	4744	encode_EWSR1_2	5	4749	GCF_000889155.1	Filoviridae	V	Bundibugyo ebolavirus	-	EWSR1
NC_014373.1	NC_014373.1	5983	encode_EWSR1_2	5	5988	GCF_000889155.1	Filoviridae	V	Bundibugyo ebolavirus	-	EWSR1
NC_014373.1	NC_014373.1	7671	encode_EWSR1_2	5	7676	GCF_000889155.1	Filoviridae	V	Bundibugyo ebolavirus	-	EWSR1
NC_014373.1	NC_014373.1	8567	encode_EWSR1_2	5	8572	GCF_000889155.1	Filoviridae	V	Bundibugyo ebolavirus	-	EWSR1
NC_014373.1	NC_014373.1	10319	encode_EWSR1_2	5	10324	GCF_000889155.1	Filoviridae	V	Bundibugyo ebolavirus	-	EWSR1
NC_014373.1	NC_014373.1	11655	encode_EWSR1_2	5	11660	GCF_000889155.1	Filoviridae	V	Bundibugyo ebolavirus	-	EWSR1
NC_014373.1	NC_014373.1	15135	encode_EWSR1_2	5	15140	GCF_000889155.1	Filoviridae	V	Bundibugyo ebolavirus	-	EWSR1
NC_014373.1	NC_014373.1	16665	encode_EWSR1_2	5	16670	GCF_000889155.1	Filoviridae	V	Bundibugyo ebolavirus	-	EWSR1
NC_014373.1	NC_014373.1	17246	encode_EWSR1_2	5	17251	GCF_000889155.1	Filoviridae	V	Bundibugyo ebolavirus	-	EWSR1
NC_014373.1	NC_014373.1	17386	encode_EWSR1_2	5	17391	GCF_000889155.1	Filoviridae	V	Bundibugyo ebolavirus	-	EWSR1
NC_015374.1	NC_015374.1	1502	encode_EWSR1_2	5	1507	GCF_000891915.1	Phenuiviridae	V	Candiru virus	+	EWSR1
NC_015374.1	NC_015374.1	2963	encode_EWSR1_2	5	2968	GCF_000891915.1	Phenuiviridae	V	Candiru virus	+	EWSR1
NC_015374.1	NC_015374.1	3217	encode_EWSR1_2	5	3222	GCF_000891915.1	Phenuiviridae	V	Candiru virus	+	EWSR1
NC_015374.1	NC_015374.1	3633	encode_EWSR1_2	5	3638	GCF_000891915.1	Phenuiviridae	V	Candiru virus	+	EWSR1
NC_015374.1	NC_015374.1	4040	encode_EWSR1_2	5	4045	GCF_000891915.1	Phenuiviridae	V	Candiru virus	+	EWSR1
NC_015374.1	NC_015374.1	4071	encode_EWSR1_2	5	4076	GCF_000891915.1	Phenuiviridae	V	Candiru virus	+	EWSR1
NC_015374.1	NC_015374.1	4799	encode_EWSR1_2	5	4804	GCF_000891915.1	Phenuiviridae	V	Candiru virus	+	EWSR1
NC_015374.1	NC_015374.1	5995	encode_EWSR1_2	5	6000	GCF_000891915.1	Phenuiviridae	V	Candiru virus	+	EWSR1
NC_015374.1	NC_015374.1	440	encode_EWSR1_2	5	445	GCF_000891915.1	Phenuiviridae	V	Candiru virus	-	EWSR1
NC_015374.1	NC_015374.1	2097	encode_EWSR1_2	5	2102	GCF_000891915.1	Phenuiviridae	V	Candiru virus	-	EWSR1
NC_015374.1	NC_015374.1	3026	encode_EWSR1_2	5	3031	GCF_000891915.1	Phenuiviridae	V	Candiru virus	-	EWSR1
NC_015374.1	NC_015374.1	3074	encode_EWSR1_2	5	3079	GCF_000891915.1	Phenuiviridae	V	Candiru virus	-	EWSR1
NC_015373.1	NC_015373.1	259	encode_EWSR1_2	5	264	GCF_000891915.1	Phenuiviridae	V	Candiru virus	+	EWSR1
NC_015373.1	NC_015373.1	457	encode_EWSR1_2	5	462	GCF_000891915.1	Phenuiviridae	V	Candiru virus	+	EWSR1
NC_015373.1	NC_015373.1	1114	encode_EWSR1_2	5	1119	GCF_000891915.1	Phenuiviridae	V	Candiru virus	+	EWSR1
NC_015373.1	NC_015373.1	1411	encode_EWSR1_2	5	1416	GCF_000891915.1	Phenuiviridae	V	Candiru virus	+	EWSR1
NC_015373.1	NC_015373.1	1445	encode_EWSR1_2	5	1450	GCF_000891915.1	Phenuiviridae	V	Candiru virus	+	EWSR1
NC_015373.1	NC_015373.1	1602	encode_EWSR1_2	5	1607	GCF_000891915.1	Phenuiviridae	V	Candiru virus	+	EWSR1
NC_015373.1	NC_015373.1	1681	encode_EWSR1_2	5	1686	GCF_000891915.1	Phenuiviridae	V	Candiru virus	+	EWSR1
NC_015373.1	NC_015373.1	1839	encode_EWSR1_2	5	1844	GCF_000891915.1	Phenuiviridae	V	Candiru virus	+	EWSR1
NC_015373.1	NC_015373.1	1845	encode_EWSR1_2	5	1850	GCF_000891915.1	Phenuiviridae	V	Candiru virus	+	EWSR1
NC_015373.1	NC_015373.1	2565	encode_EWSR1_2	5	2570	GCF_000891915.1	Phenuiviridae	V	Candiru virus	+	EWSR1
NC_015373.1	NC_015373.1	3384	encode_EWSR1_2	5	3389	GCF_000891915.1	Phenuiviridae	V	Candiru virus	+	EWSR1
NC_015373.1	NC_015373.1	3742	encode_EWSR1_2	5	3747	GCF_000891915.1	Phenuiviridae	V	Candiru virus	+	EWSR1
NC_015373.1	NC_015373.1	3787	encode_EWSR1_2	5	3792	GCF_000891915.1	Phenuiviridae	V	Candiru virus	+	EWSR1
NC_015373.1	NC_015373.1	3814	encode_EWSR1_2	5	3819	GCF_000891915.1	Phenuiviridae	V	Candiru virus	+	EWSR1
NC_015373.1	NC_015373.1	4024	encode_EWSR1_2	5	4029	GCF_000891915.1	Phenuiviridae	V	Candiru virus	+	EWSR1
NC_015373.1	NC_015373.1	4258	encode_EWSR1_2	5	4263	GCF_000891915.1	Phenuiviridae	V	Candiru virus	+	EWSR1
NC_015373.1	NC_015373.1	1553	encode_EWSR1_2	5	1558	GCF_000891915.1	Phenuiviridae	V	Candiru virus	-	EWSR1
NC_015373.1	NC_015373.1	2264	encode_EWSR1_2	5	2269	GCF_000891915.1	Phenuiviridae	V	Candiru virus	-	EWSR1
NC_015373.1	NC_015373.1	2458	encode_EWSR1_2	5	2463	GCF_000891915.1	Phenuiviridae	V	Candiru virus	-	EWSR1
NC_015373.1	NC_015373.1	2572	encode_EWSR1_2	5	2577	GCF_000891915.1	Phenuiviridae	V	Candiru virus	-	EWSR1
NC_015373.1	NC_015373.1	2631	encode_EWSR1_2	5	2636	GCF_000891915.1	Phenuiviridae	V	Candiru virus	-	EWSR1
NC_015373.1	NC_015373.1	3752	encode_EWSR1_2	5	3757	GCF_000891915.1	Phenuiviridae	V	Candiru virus	-	EWSR1
NC_015375.1	NC_015375.1	178	encode_EWSR1_2	5	183	GCF_000891915.1	Phenuiviridae	V	Candiru virus	+	EWSR1
NC_015375.1	NC_015375.1	1515	encode_EWSR1_2	5	1520	GCF_000891915.1	Phenuiviridae	V	Candiru virus	+	EWSR1
NC_015375.1	NC_015375.1	269	encode_EWSR1_2	5	274	GCF_000891915.1	Phenuiviridae	V	Candiru virus	-	EWSR1
NC_015375.1	NC_015375.1	552	encode_EWSR1_2	5	557	GCF_000891915.1	Phenuiviridae	V	Candiru virus	-	EWSR1
NC_015375.1	NC_015375.1	710	encode_EWSR1_2	5	715	GCF_000891915.1	Phenuiviridae	V	Candiru virus	-	EWSR1
NC_015375.1	NC_015375.1	850	encode_EWSR1_2	5	855	GCF_000891915.1	Phenuiviridae	V	Candiru virus	-	EWSR1
NC_015375.1	NC_015375.1	870	encode_EWSR1_2	5	875	GCF_000891915.1	Phenuiviridae	V	Candiru virus	-	EWSR1
NC_015375.1	NC_015375.1	962	encode_EWSR1_2	5	967	GCF_000891915.1	Phenuiviridae	V	Candiru virus	-	EWSR1
NC_015375.1	NC_015375.1	1452	encode_EWSR1_2	5	1457	GCF_000891915.1	Phenuiviridae	V	Candiru virus	-	EWSR1
NC_015412.1	NC_015412.1	1781	encode_EWSR1_2	5	1786	GCF_000891955.1	Phenuiviridae	V	Sandfly Sicilian Turkey virus	+	EWSR1
NC_015412.1	NC_015412.1	2175	encode_EWSR1_2	5	2180	GCF_000891955.1	Phenuiviridae	V	Sandfly Sicilian Turkey virus	+	EWSR1
NC_015412.1	NC_015412.1	2405	encode_EWSR1_2	5	2410	GCF_000891955.1	Phenuiviridae	V	Sandfly Sicilian Turkey virus	+	EWSR1
NC_015412.1	NC_015412.1	3060	encode_EWSR1_2	5	3065	GCF_000891955.1	Phenuiviridae	V	Sandfly Sicilian Turkey virus	+	EWSR1
NC_015412.1	NC_015412.1	3361	encode_EWSR1_2	5	3366	GCF_000891955.1	Phenuiviridae	V	Sandfly Sicilian Turkey virus	+	EWSR1
NC_015412.1	NC_015412.1	3475	encode_EWSR1_2	5	3480	GCF_000891955.1	Phenuiviridae	V	Sandfly Sicilian Turkey virus	+	EWSR1
NC_015412.1	NC_015412.1	3627	encode_EWSR1_2	5	3632	GCF_000891955.1	Phenuiviridae	V	Sandfly Sicilian Turkey virus	+	EWSR1
NC_015412.1	NC_015412.1	3658	encode_EWSR1_2	5	3663	GCF_000891955.1	Phenuiviridae	V	Sandfly Sicilian Turkey virus	+	EWSR1
NC_015412.1	NC_015412.1	4017	encode_EWSR1_2	5	4022	GCF_000891955.1	Phenuiviridae	V	Sandfly Sicilian Turkey virus	+	EWSR1
NC_015412.1	NC_015412.1	4859	encode_EWSR1_2	5	4864	GCF_000891955.1	Phenuiviridae	V	Sandfly Sicilian Turkey virus	+	EWSR1
NC_015412.1	NC_015412.1	5164	encode_EWSR1_2	5	5169	GCF_000891955.1	Phenuiviridae	V	Sandfly Sicilian Turkey virus	+	EWSR1
NC_015412.1	NC_015412.1	5258	encode_EWSR1_2	5	5263	GCF_000891955.1	Phenuiviridae	V	Sandfly Sicilian Turkey virus	+	EWSR1
NC_015412.1	NC_015412.1	279	encode_EWSR1_2	5	284	GCF_000891955.1	Phenuiviridae	V	Sandfly Sicilian Turkey virus	-	EWSR1
NC_015412.1	NC_015412.1	1734	encode_EWSR1_2	5	1739	GCF_000891955.1	Phenuiviridae	V	Sandfly Sicilian Turkey virus	-	EWSR1
NC_015412.1	NC_015412.1	2978	encode_EWSR1_2	5	2983	GCF_000891955.1	Phenuiviridae	V	Sandfly Sicilian Turkey virus	-	EWSR1
NC_015412.1	NC_015412.1	3879	encode_EWSR1_2	5	3884	GCF_000891955.1	Phenuiviridae	V	Sandfly Sicilian Turkey virus	-	EWSR1
NC_015412.1	NC_015412.1	4695	encode_EWSR1_2	5	4700	GCF_000891955.1	Phenuiviridae	V	Sandfly Sicilian Turkey virus	-	EWSR1
NC_015412.1	NC_015412.1	5210	encode_EWSR1_2	5	5215	GCF_000891955.1	Phenuiviridae	V	Sandfly Sicilian Turkey virus	-	EWSR1
NC_015411.1	NC_015411.1	226	encode_EWSR1_2	5	231	GCF_000891955.1	Phenuiviridae	V	Sandfly Sicilian Turkey virus	+	EWSR1
NC_015411.1	NC_015411.1	427	encode_EWSR1_2	5	432	GCF_000891955.1	Phenuiviridae	V	Sandfly Sicilian Turkey virus	+	EWSR1
NC_015411.1	NC_015411.1	522	encode_EWSR1_2	5	527	GCF_000891955.1	Phenuiviridae	V	Sandfly Sicilian Turkey virus	+	EWSR1
NC_015411.1	NC_015411.1	1128	encode_EWSR1_2	5	1133	GCF_000891955.1	Phenuiviridae	V	Sandfly Sicilian Turkey virus	+	EWSR1
NC_015411.1	NC_015411.1	2267	encode_EWSR1_2	5	2272	GCF_000891955.1	Phenuiviridae	V	Sandfly Sicilian Turkey virus	+	EWSR1
NC_015411.1	NC_015411.1	2803	encode_EWSR1_2	5	2808	GCF_000891955.1	Phenuiviridae	V	Sandfly Sicilian Turkey virus	+	EWSR1
NC_015411.1	NC_015411.1	2819	encode_EWSR1_2	5	2824	GCF_000891955.1	Phenuiviridae	V	Sandfly Sicilian Turkey virus	+	EWSR1
NC_015411.1	NC_015411.1	4179	encode_EWSR1_2	5	4184	GCF_000891955.1	Phenuiviridae	V	Sandfly Sicilian Turkey virus	+	EWSR1
NC_015411.1	NC_015411.1	678	encode_EWSR1_2	5	683	GCF_000891955.1	Phenuiviridae	V	Sandfly Sicilian Turkey virus	-	EWSR1
NC_015411.1	NC_015411.1	688	encode_EWSR1_2	5	693	GCF_000891955.1	Phenuiviridae	V	Sandfly Sicilian Turkey virus	-	EWSR1
NC_015411.1	NC_015411.1	941	encode_EWSR1_2	5	946	GCF_000891955.1	Phenuiviridae	V	Sandfly Sicilian Turkey virus	-	EWSR1
NC_015411.1	NC_015411.1	1098	encode_EWSR1_2	5	1103	GCF_000891955.1	Phenuiviridae	V	Sandfly Sicilian Turkey virus	-	EWSR1
NC_015411.1	NC_015411.1	2106	encode_EWSR1_2	5	2111	GCF_000891955.1	Phenuiviridae	V	Sandfly Sicilian Turkey virus	-	EWSR1
NC_015411.1	NC_015411.1	2538	encode_EWSR1_2	5	2543	GCF_000891955.1	Phenuiviridae	V	Sandfly Sicilian Turkey virus	-	EWSR1
NC_015411.1	NC_015411.1	3377	encode_EWSR1_2	5	3382	GCF_000891955.1	Phenuiviridae	V	Sandfly Sicilian Turkey virus	-	EWSR1
NC_015411.1	NC_015411.1	4343	encode_EWSR1_2	5	4348	GCF_000891955.1	Phenuiviridae	V	Sandfly Sicilian Turkey virus	-	EWSR1
NC_015413.1	NC_015413.1	1455	encode_EWSR1_2	5	1460	GCF_000891955.1	Phenuiviridae	V	Sandfly Sicilian Turkey virus	+	EWSR1
NC_015413.1	NC_015413.1	86	encode_EWSR1_2	5	91	GCF_000891955.1	Phenuiviridae	V	Sandfly Sicilian Turkey virus	-	EWSR1
NC_018136.1	NC_018136.1	1946	encode_EWSR1_2	5	1951	GCF_000897355.1	Phenuiviridae	V	SFTS virus HB29	+	EWSR1
NC_018136.1	NC_018136.1	2836	encode_EWSR1_2	5	2841	GCF_000897355.1	Phenuiviridae	V	SFTS virus HB29	+	EWSR1
NC_018136.1	NC_018136.1	4571	encode_EWSR1_2	5	4576	GCF_000897355.1	Phenuiviridae	V	SFTS virus HB29	+	EWSR1
NC_018136.1	NC_018136.1	4788	encode_EWSR1_2	5	4793	GCF_000897355.1	Phenuiviridae	V	SFTS virus HB29	+	EWSR1
NC_018136.1	NC_018136.1	5157	encode_EWSR1_2	5	5162	GCF_000897355.1	Phenuiviridae	V	SFTS virus HB29	+	EWSR1
NC_018136.1	NC_018136.1	5181	encode_EWSR1_2	5	5186	GCF_000897355.1	Phenuiviridae	V	SFTS virus HB29	+	EWSR1
NC_018136.1	NC_018136.1	5990	encode_EWSR1_2	5	5995	GCF_000897355.1	Phenuiviridae	V	SFTS virus HB29	+	EWSR1
NC_018136.1	NC_018136.1	394	encode_EWSR1_2	5	399	GCF_000897355.1	Phenuiviridae	V	SFTS virus HB29	-	EWSR1
NC_018136.1	NC_018136.1	1901	encode_EWSR1_2	5	1906	GCF_000897355.1	Phenuiviridae	V	SFTS virus HB29	-	EWSR1
NC_018136.1	NC_018136.1	3245	encode_EWSR1_2	5	3250	GCF_000897355.1	Phenuiviridae	V	SFTS virus HB29	-	EWSR1
NC_018136.1	NC_018136.1	4359	encode_EWSR1_2	5	4364	GCF_000897355.1	Phenuiviridae	V	SFTS virus HB29	-	EWSR1
NC_018138.1	NC_018138.1	239	encode_EWSR1_2	5	244	GCF_000897355.1	Phenuiviridae	V	SFTS virus HB29	+	EWSR1
NC_018138.1	NC_018138.1	288	encode_EWSR1_2	5	293	GCF_000897355.1	Phenuiviridae	V	SFTS virus HB29	+	EWSR1
NC_018138.1	NC_018138.1	542	encode_EWSR1_2	5	547	GCF_000897355.1	Phenuiviridae	V	SFTS virus HB29	+	EWSR1
NC_018138.1	NC_018138.1	880	encode_EWSR1_2	5	885	GCF_000897355.1	Phenuiviridae	V	SFTS virus HB29	+	EWSR1
NC_018138.1	NC_018138.1	1030	encode_EWSR1_2	5	1035	GCF_000897355.1	Phenuiviridae	V	SFTS virus HB29	+	EWSR1
NC_018138.1	NC_018138.1	1944	encode_EWSR1_2	5	1949	GCF_000897355.1	Phenuiviridae	V	SFTS virus HB29	+	EWSR1
NC_018138.1	NC_018138.1	2237	encode_EWSR1_2	5	2242	GCF_000897355.1	Phenuiviridae	V	SFTS virus HB29	+	EWSR1
NC_018138.1	NC_018138.1	2242	encode_EWSR1_2	5	2247	GCF_000897355.1	Phenuiviridae	V	SFTS virus HB29	+	EWSR1
NC_018138.1	NC_018138.1	2326	encode_EWSR1_2	5	2331	GCF_000897355.1	Phenuiviridae	V	SFTS virus HB29	+	EWSR1
NC_018138.1	NC_018138.1	2749	encode_EWSR1_2	5	2754	GCF_000897355.1	Phenuiviridae	V	SFTS virus HB29	+	EWSR1
NC_018138.1	NC_018138.1	2786	encode_EWSR1_2	5	2791	GCF_000897355.1	Phenuiviridae	V	SFTS virus HB29	+	EWSR1
NC_018138.1	NC_018138.1	3120	encode_EWSR1_2	5	3125	GCF_000897355.1	Phenuiviridae	V	SFTS virus HB29	+	EWSR1
NC_018138.1	NC_018138.1	1530	encode_EWSR1_2	5	1535	GCF_000897355.1	Phenuiviridae	V	SFTS virus HB29	-	EWSR1
NC_018138.1	NC_018138.1	1713	encode_EWSR1_2	5	1718	GCF_000897355.1	Phenuiviridae	V	SFTS virus HB29	-	EWSR1
NC_018138.1	NC_018138.1	3238	encode_EWSR1_2	5	3243	GCF_000897355.1	Phenuiviridae	V	SFTS virus HB29	-	EWSR1
NC_018137.1	NC_018137.1	176	encode_EWSR1_2	5	181	GCF_000897355.1	Phenuiviridae	V	SFTS virus HB29	+	EWSR1
NC_018137.1	NC_018137.1	292	encode_EWSR1_2	5	297	GCF_000897355.1	Phenuiviridae	V	SFTS virus HB29	-	EWSR1
NC_018137.1	NC_018137.1	325	encode_EWSR1_2	5	330	GCF_000897355.1	Phenuiviridae	V	SFTS virus HB29	-	EWSR1
NC_018137.1	NC_018137.1	796	encode_EWSR1_2	5	801	GCF_000897355.1	Phenuiviridae	V	SFTS virus HB29	-	EWSR1
NC_020809.1	NC_020809.1	2298	encode_EWSR1_2	5	2303	GCF_000905355.1	Rhabdoviridae	V	Irkut virus	+	EWSR1
NC_020809.1	NC_020809.1	2312	encode_EWSR1_2	5	2317	GCF_000905355.1	Rhabdoviridae	V	Irkut virus	+	EWSR1
NC_020809.1	NC_020809.1	4843	encode_EWSR1_2	5	4848	GCF_000905355.1	Rhabdoviridae	V	Irkut virus	+	EWSR1
NC_020809.1	NC_020809.1	4922	encode_EWSR1_2	5	4927	GCF_000905355.1	Rhabdoviridae	V	Irkut virus	+	EWSR1
NC_020809.1	NC_020809.1	4992	encode_EWSR1_2	5	4997	GCF_000905355.1	Rhabdoviridae	V	Irkut virus	+	EWSR1
NC_020809.1	NC_020809.1	5055	encode_EWSR1_2	5	5060	GCF_000905355.1	Rhabdoviridae	V	Irkut virus	+	EWSR1
NC_020809.1	NC_020809.1	6642	encode_EWSR1_2	5	6647	GCF_000905355.1	Rhabdoviridae	V	Irkut virus	+	EWSR1
NC_020809.1	NC_020809.1	8377	encode_EWSR1_2	5	8382	GCF_000905355.1	Rhabdoviridae	V	Irkut virus	+	EWSR1
NC_020809.1	NC_020809.1	8442	encode_EWSR1_2	5	8447	GCF_000905355.1	Rhabdoviridae	V	Irkut virus	+	EWSR1
NC_020809.1	NC_020809.1	9410	encode_EWSR1_2	5	9415	GCF_000905355.1	Rhabdoviridae	V	Irkut virus	+	EWSR1
NC_020809.1	NC_020809.1	9699	encode_EWSR1_2	5	9704	GCF_000905355.1	Rhabdoviridae	V	Irkut virus	+	EWSR1
NC_020809.1	NC_020809.1	10188	encode_EWSR1_2	5	10193	GCF_000905355.1	Rhabdoviridae	V	Irkut virus	+	EWSR1
NC_020809.1	NC_020809.1	10338	encode_EWSR1_2	5	10343	GCF_000905355.1	Rhabdoviridae	V	Irkut virus	+	EWSR1
NC_020809.1	NC_020809.1	10504	encode_EWSR1_2	5	10509	GCF_000905355.1	Rhabdoviridae	V	Irkut virus	+	EWSR1
NC_020809.1	NC_020809.1	10653	encode_EWSR1_2	5	10658	GCF_000905355.1	Rhabdoviridae	V	Irkut virus	+	EWSR1
NC_020809.1	NC_020809.1	1882	encode_EWSR1_2	5	1887	GCF_000905355.1	Rhabdoviridae	V	Irkut virus	-	EWSR1
NC_020809.1	NC_020809.1	2571	encode_EWSR1_2	5	2576	GCF_000905355.1	Rhabdoviridae	V	Irkut virus	-	EWSR1
NC_020809.1	NC_020809.1	3004	encode_EWSR1_2	5	3009	GCF_000905355.1	Rhabdoviridae	V	Irkut virus	-	EWSR1
NC_020809.1	NC_020809.1	5422	encode_EWSR1_2	5	5427	GCF_000905355.1	Rhabdoviridae	V	Irkut virus	-	EWSR1
NC_020809.1	NC_020809.1	7638	encode_EWSR1_2	5	7643	GCF_000905355.1	Rhabdoviridae	V	Irkut virus	-	EWSR1
NC_020809.1	NC_020809.1	7743	encode_EWSR1_2	5	7748	GCF_000905355.1	Rhabdoviridae	V	Irkut virus	-	EWSR1
NC_020809.1	NC_020809.1	8613	encode_EWSR1_2	5	8618	GCF_000905355.1	Rhabdoviridae	V	Irkut virus	-	EWSR1
NC_020809.1	NC_020809.1	8890	encode_EWSR1_2	5	8895	GCF_000905355.1	Rhabdoviridae	V	Irkut virus	-	EWSR1
NC_020809.1	NC_020809.1	9052	encode_EWSR1_2	5	9057	GCF_000905355.1	Rhabdoviridae	V	Irkut virus	-	EWSR1
NC_020809.1	NC_020809.1	9548	encode_EWSR1_2	5	9553	GCF_000905355.1	Rhabdoviridae	V	Irkut virus	-	EWSR1
NC_020809.1	NC_020809.1	11251	encode_EWSR1_2	5	11256	GCF_000905355.1	Rhabdoviridae	V	Irkut virus	-	EWSR1
NC_020809.1	NC_020809.1	11351	encode_EWSR1_2	5	11356	GCF_000905355.1	Rhabdoviridae	V	Irkut virus	-	EWSR1
NC_020810.1	NC_020810.1	294	encode_EWSR1_2	5	299	GCF_000905375.1	Rhabdoviridae	V	Duvenhage virus isolate 86132SA	+	EWSR1
NC_020810.1	NC_020810.1	2296	encode_EWSR1_2	5	2301	GCF_000905375.1	Rhabdoviridae	V	Duvenhage virus isolate 86132SA	+	EWSR1
NC_020810.1	NC_020810.1	2776	encode_EWSR1_2	5	2781	GCF_000905375.1	Rhabdoviridae	V	Duvenhage virus isolate 86132SA	+	EWSR1
NC_020810.1	NC_020810.1	3516	encode_EWSR1_2	5	3521	GCF_000905375.1	Rhabdoviridae	V	Duvenhage virus isolate 86132SA	+	EWSR1
NC_020810.1	NC_020810.1	3824	encode_EWSR1_2	5	3829	GCF_000905375.1	Rhabdoviridae	V	Duvenhage virus isolate 86132SA	+	EWSR1
NC_020810.1	NC_020810.1	4400	encode_EWSR1_2	5	4405	GCF_000905375.1	Rhabdoviridae	V	Duvenhage virus isolate 86132SA	+	EWSR1
NC_020810.1	NC_020810.1	5301	encode_EWSR1_2	5	5306	GCF_000905375.1	Rhabdoviridae	V	Duvenhage virus isolate 86132SA	+	EWSR1
NC_020810.1	NC_020810.1	5477	encode_EWSR1_2	5	5482	GCF_000905375.1	Rhabdoviridae	V	Duvenhage virus isolate 86132SA	+	EWSR1
NC_020810.1	NC_020810.1	7652	encode_EWSR1_2	5	7657	GCF_000905375.1	Rhabdoviridae	V	Duvenhage virus isolate 86132SA	+	EWSR1
NC_020810.1	NC_020810.1	8734	encode_EWSR1_2	5	8739	GCF_000905375.1	Rhabdoviridae	V	Duvenhage virus isolate 86132SA	+	EWSR1
NC_020810.1	NC_020810.1	9732	encode_EWSR1_2	5	9737	GCF_000905375.1	Rhabdoviridae	V	Duvenhage virus isolate 86132SA	+	EWSR1
NC_020810.1	NC_020810.1	10184	encode_EWSR1_2	5	10189	GCF_000905375.1	Rhabdoviridae	V	Duvenhage virus isolate 86132SA	+	EWSR1
NC_020810.1	NC_020810.1	10191	encode_EWSR1_2	5	10196	GCF_000905375.1	Rhabdoviridae	V	Duvenhage virus isolate 86132SA	+	EWSR1
NC_020810.1	NC_020810.1	11036	encode_EWSR1_2	5	11041	GCF_000905375.1	Rhabdoviridae	V	Duvenhage virus isolate 86132SA	+	EWSR1
NC_020810.1	NC_020810.1	1869	encode_EWSR1_2	5	1874	GCF_000905375.1	Rhabdoviridae	V	Duvenhage virus isolate 86132SA	-	EWSR1
NC_020810.1	NC_020810.1	3004	encode_EWSR1_2	5	3009	GCF_000905375.1	Rhabdoviridae	V	Duvenhage virus isolate 86132SA	-	EWSR1
NC_020810.1	NC_020810.1	3115	encode_EWSR1_2	5	3120	GCF_000905375.1	Rhabdoviridae	V	Duvenhage virus isolate 86132SA	-	EWSR1
NC_020810.1	NC_020810.1	5343	encode_EWSR1_2	5	5348	GCF_000905375.1	Rhabdoviridae	V	Duvenhage virus isolate 86132SA	-	EWSR1
NC_020810.1	NC_020810.1	5726	encode_EWSR1_2	5	5731	GCF_000905375.1	Rhabdoviridae	V	Duvenhage virus isolate 86132SA	-	EWSR1
NC_020810.1	NC_020810.1	6732	encode_EWSR1_2	5	6737	GCF_000905375.1	Rhabdoviridae	V	Duvenhage virus isolate 86132SA	-	EWSR1
NC_020810.1	NC_020810.1	7364	encode_EWSR1_2	5	7369	GCF_000905375.1	Rhabdoviridae	V	Duvenhage virus isolate 86132SA	-	EWSR1
NC_020810.1	NC_020810.1	8888	encode_EWSR1_2	5	8893	GCF_000905375.1	Rhabdoviridae	V	Duvenhage virus isolate 86132SA	-	EWSR1
NC_020810.1	NC_020810.1	9165	encode_EWSR1_2	5	9170	GCF_000905375.1	Rhabdoviridae	V	Duvenhage virus isolate 86132SA	-	EWSR1
NC_020807.1	NC_020807.1	1456	encode_EWSR1_2	5	1461	GCF_000905975.1	Rhabdoviridae	V	Lagos bat virus isolate 0406SEN	+	EWSR1
NC_020807.1	NC_020807.1	1643	encode_EWSR1_2	5	1648	GCF_000905975.1	Rhabdoviridae	V	Lagos bat virus isolate 0406SEN	+	EWSR1
NC_020807.1	NC_020807.1	2077	encode_EWSR1_2	5	2082	GCF_000905975.1	Rhabdoviridae	V	Lagos bat virus isolate 0406SEN	+	EWSR1
NC_020807.1	NC_020807.1	2371	encode_EWSR1_2	5	2376	GCF_000905975.1	Rhabdoviridae	V	Lagos bat virus isolate 0406SEN	+	EWSR1
NC_020807.1	NC_020807.1	3572	encode_EWSR1_2	5	3577	GCF_000905975.1	Rhabdoviridae	V	Lagos bat virus isolate 0406SEN	+	EWSR1
NC_020807.1	NC_020807.1	4715	encode_EWSR1_2	5	4720	GCF_000905975.1	Rhabdoviridae	V	Lagos bat virus isolate 0406SEN	+	EWSR1
NC_020807.1	NC_020807.1	4852	encode_EWSR1_2	5	4857	GCF_000905975.1	Rhabdoviridae	V	Lagos bat virus isolate 0406SEN	+	EWSR1
NC_020807.1	NC_020807.1	5062	encode_EWSR1_2	5	5067	GCF_000905975.1	Rhabdoviridae	V	Lagos bat virus isolate 0406SEN	+	EWSR1
NC_020807.1	NC_020807.1	5240	encode_EWSR1_2	5	5245	GCF_000905975.1	Rhabdoviridae	V	Lagos bat virus isolate 0406SEN	+	EWSR1
NC_020807.1	NC_020807.1	5503	encode_EWSR1_2	5	5508	GCF_000905975.1	Rhabdoviridae	V	Lagos bat virus isolate 0406SEN	+	EWSR1
NC_020807.1	NC_020807.1	6723	encode_EWSR1_2	5	6728	GCF_000905975.1	Rhabdoviridae	V	Lagos bat virus isolate 0406SEN	+	EWSR1
NC_020807.1	NC_020807.1	7908	encode_EWSR1_2	5	7913	GCF_000905975.1	Rhabdoviridae	V	Lagos bat virus isolate 0406SEN	+	EWSR1
NC_020807.1	NC_020807.1	8812	encode_EWSR1_2	5	8817	GCF_000905975.1	Rhabdoviridae	V	Lagos bat virus isolate 0406SEN	+	EWSR1
NC_020807.1	NC_020807.1	9031	encode_EWSR1_2	5	9036	GCF_000905975.1	Rhabdoviridae	V	Lagos bat virus isolate 0406SEN	+	EWSR1
NC_020807.1	NC_020807.1	9432	encode_EWSR1_2	5	9437	GCF_000905975.1	Rhabdoviridae	V	Lagos bat virus isolate 0406SEN	+	EWSR1
NC_020807.1	NC_020807.1	9581	encode_EWSR1_2	5	9586	GCF_000905975.1	Rhabdoviridae	V	Lagos bat virus isolate 0406SEN	+	EWSR1
NC_020807.1	NC_020807.1	10210	encode_EWSR1_2	5	10215	GCF_000905975.1	Rhabdoviridae	V	Lagos bat virus isolate 0406SEN	+	EWSR1
NC_020807.1	NC_020807.1	10526	encode_EWSR1_2	5	10531	GCF_000905975.1	Rhabdoviridae	V	Lagos bat virus isolate 0406SEN	+	EWSR1
NC_020807.1	NC_020807.1	10675	encode_EWSR1_2	5	10680	GCF_000905975.1	Rhabdoviridae	V	Lagos bat virus isolate 0406SEN	+	EWSR1
NC_020807.1	NC_020807.1	11900	encode_EWSR1_2	5	11905	GCF_000905975.1	Rhabdoviridae	V	Lagos bat virus isolate 0406SEN	+	EWSR1
NC_020807.1	NC_020807.1	1590	encode_EWSR1_2	5	1595	GCF_000905975.1	Rhabdoviridae	V	Lagos bat virus isolate 0406SEN	-	EWSR1
NC_020807.1	NC_020807.1	3710	encode_EWSR1_2	5	3715	GCF_000905975.1	Rhabdoviridae	V	Lagos bat virus isolate 0406SEN	-	EWSR1
NC_020807.1	NC_020807.1	4679	encode_EWSR1_2	5	4684	GCF_000905975.1	Rhabdoviridae	V	Lagos bat virus isolate 0406SEN	-	EWSR1
NC_020807.1	NC_020807.1	8564	encode_EWSR1_2	5	8569	GCF_000905975.1	Rhabdoviridae	V	Lagos bat virus isolate 0406SEN	-	EWSR1
NC_020805.1	NC_020805.1	3753	encode_EWSR1_2	5	3758	GCF_000906815.1	Rhabdoviridae	V	Chandipura virus isolate CIN 0451	+	EWSR1
NC_020805.1	NC_020805.1	3896	encode_EWSR1_2	5	3901	GCF_000906815.1	Rhabdoviridae	V	Chandipura virus isolate CIN 0451	+	EWSR1
NC_020805.1	NC_020805.1	6158	encode_EWSR1_2	5	6163	GCF_000906815.1	Rhabdoviridae	V	Chandipura virus isolate CIN 0451	+	EWSR1
NC_020805.1	NC_020805.1	6762	encode_EWSR1_2	5	6767	GCF_000906815.1	Rhabdoviridae	V	Chandipura virus isolate CIN 0451	+	EWSR1
NC_020805.1	NC_020805.1	10720	encode_EWSR1_2	5	10725	GCF_000906815.1	Rhabdoviridae	V	Chandipura virus isolate CIN 0451	+	EWSR1
NC_020805.1	NC_020805.1	1261	encode_EWSR1_2	5	1266	GCF_000906815.1	Rhabdoviridae	V	Chandipura virus isolate CIN 0451	-	EWSR1
NC_020805.1	NC_020805.1	2046	encode_EWSR1_2	5	2051	GCF_000906815.1	Rhabdoviridae	V	Chandipura virus isolate CIN 0451	-	EWSR1
NC_020805.1	NC_020805.1	2694	encode_EWSR1_2	5	2699	GCF_000906815.1	Rhabdoviridae	V	Chandipura virus isolate CIN 0451	-	EWSR1
NC_020805.1	NC_020805.1	9041	encode_EWSR1_2	5	9046	GCF_000906815.1	Rhabdoviridae	V	Chandipura virus isolate CIN 0451	-	EWSR1
NC_020805.1	NC_020805.1	9155	encode_EWSR1_2	5	9160	GCF_000906815.1	Rhabdoviridae	V	Chandipura virus isolate CIN 0451	-	EWSR1
NC_020805.1	NC_020805.1	9233	encode_EWSR1_2	5	9238	GCF_000906815.1	Rhabdoviridae	V	Chandipura virus isolate CIN 0451	-	EWSR1
NC_020805.1	NC_020805.1	10310	encode_EWSR1_2	5	10315	GCF_000906815.1	Rhabdoviridae	V	Chandipura virus isolate CIN 0451	-	EWSR1
NC_020805.1	NC_020805.1	10351	encode_EWSR1_2	5	10356	GCF_000906815.1	Rhabdoviridae	V	Chandipura virus isolate CIN 0451	-	EWSR1
NC_021928.1	NC_021928.1	828	encode_EWSR1_2	5	833	GCF_000910675.1	Paramyxoviridae	V	Human parainfluenza virus 4a viral cRNA	+	EWSR1
NC_021928.1	NC_021928.1	1017	encode_EWSR1_2	5	1022	GCF_000910675.1	Paramyxoviridae	V	Human parainfluenza virus 4a viral cRNA	+	EWSR1
NC_021928.1	NC_021928.1	2123	encode_EWSR1_2	5	2128	GCF_000910675.1	Paramyxoviridae	V	Human parainfluenza virus 4a viral cRNA	+	EWSR1
NC_021928.1	NC_021928.1	3075	encode_EWSR1_2	5	3080	GCF_000910675.1	Paramyxoviridae	V	Human parainfluenza virus 4a viral cRNA	+	EWSR1
NC_021928.1	NC_021928.1	5125	encode_EWSR1_2	5	5130	GCF_000910675.1	Paramyxoviridae	V	Human parainfluenza virus 4a viral cRNA	+	EWSR1
NC_021928.1	NC_021928.1	10318	encode_EWSR1_2	5	10323	GCF_000910675.1	Paramyxoviridae	V	Human parainfluenza virus 4a viral cRNA	+	EWSR1
NC_021928.1	NC_021928.1	10432	encode_EWSR1_2	5	10437	GCF_000910675.1	Paramyxoviridae	V	Human parainfluenza virus 4a viral cRNA	+	EWSR1
NC_021928.1	NC_021928.1	11112	encode_EWSR1_2	5	11117	GCF_000910675.1	Paramyxoviridae	V	Human parainfluenza virus 4a viral cRNA	+	EWSR1
NC_021928.1	NC_021928.1	11388	encode_EWSR1_2	5	11393	GCF_000910675.1	Paramyxoviridae	V	Human parainfluenza virus 4a viral cRNA	+	EWSR1
NC_021928.1	NC_021928.1	11482	encode_EWSR1_2	5	11487	GCF_000910675.1	Paramyxoviridae	V	Human parainfluenza virus 4a viral cRNA	+	EWSR1
NC_021928.1	NC_021928.1	12159	encode_EWSR1_2	5	12164	GCF_000910675.1	Paramyxoviridae	V	Human parainfluenza virus 4a viral cRNA	+	EWSR1
NC_021928.1	NC_021928.1	13737	encode_EWSR1_2	5	13742	GCF_000910675.1	Paramyxoviridae	V	Human parainfluenza virus 4a viral cRNA	+	EWSR1
NC_021928.1	NC_021928.1	14003	encode_EWSR1_2	5	14008	GCF_000910675.1	Paramyxoviridae	V	Human parainfluenza virus 4a viral cRNA	+	EWSR1
NC_021928.1	NC_021928.1	14313	encode_EWSR1_2	5	14318	GCF_000910675.1	Paramyxoviridae	V	Human parainfluenza virus 4a viral cRNA	+	EWSR1
NC_021928.1	NC_021928.1	16221	encode_EWSR1_2	5	16226	GCF_000910675.1	Paramyxoviridae	V	Human parainfluenza virus 4a viral cRNA	+	EWSR1
NC_021928.1	NC_021928.1	3098	encode_EWSR1_2	5	3103	GCF_000910675.1	Paramyxoviridae	V	Human parainfluenza virus 4a viral cRNA	-	EWSR1
NC_021928.1	NC_021928.1	3380	encode_EWSR1_2	5	3385	GCF_000910675.1	Paramyxoviridae	V	Human parainfluenza virus 4a viral cRNA	-	EWSR1
NC_021928.1	NC_021928.1	4835	encode_EWSR1_2	5	4840	GCF_000910675.1	Paramyxoviridae	V	Human parainfluenza virus 4a viral cRNA	-	EWSR1
NC_021928.1	NC_021928.1	12118	encode_EWSR1_2	5	12123	GCF_000910675.1	Paramyxoviridae	V	Human parainfluenza virus 4a viral cRNA	-	EWSR1
NC_021928.1	NC_021928.1	12797	encode_EWSR1_2	5	12802	GCF_000910675.1	Paramyxoviridae	V	Human parainfluenza virus 4a viral cRNA	-	EWSR1
NC_021928.1	NC_021928.1	13114	encode_EWSR1_2	5	13119	GCF_000910675.1	Paramyxoviridae	V	Human parainfluenza virus 4a viral cRNA	-	EWSR1
NC_021928.1	NC_021928.1	13816	encode_EWSR1_2	5	13821	GCF_000910675.1	Paramyxoviridae	V	Human parainfluenza virus 4a viral cRNA	-	EWSR1
NC_021928.1	NC_021928.1	14817	encode_EWSR1_2	5	14822	GCF_000910675.1	Paramyxoviridae	V	Human parainfluenza virus 4a viral cRNA	-	EWSR1
NC_024495.1	NC_024495.1	3079	encode_EWSR1_2	5	3084	GCF_000922255.1	Phenuiviridae	V	Heartland virus isolate Patient1	+	EWSR1
NC_024495.1	NC_024495.1	4194	encode_EWSR1_2	5	4199	GCF_000922255.1	Phenuiviridae	V	Heartland virus isolate Patient1	+	EWSR1
NC_024495.1	NC_024495.1	4543	encode_EWSR1_2	5	4548	GCF_000922255.1	Phenuiviridae	V	Heartland virus isolate Patient1	+	EWSR1
NC_024495.1	NC_024495.1	4811	encode_EWSR1_2	5	4816	GCF_000922255.1	Phenuiviridae	V	Heartland virus isolate Patient1	+	EWSR1
NC_024495.1	NC_024495.1	5181	encode_EWSR1_2	5	5186	GCF_000922255.1	Phenuiviridae	V	Heartland virus isolate Patient1	+	EWSR1
NC_024495.1	NC_024495.1	6155	encode_EWSR1_2	5	6160	GCF_000922255.1	Phenuiviridae	V	Heartland virus isolate Patient1	+	EWSR1
NC_024495.1	NC_024495.1	6297	encode_EWSR1_2	5	6302	GCF_000922255.1	Phenuiviridae	V	Heartland virus isolate Patient1	+	EWSR1
NC_024494.1	NC_024494.1	273	encode_EWSR1_2	5	278	GCF_000922255.1	Phenuiviridae	V	Heartland virus isolate Patient1	+	EWSR1
NC_024494.1	NC_024494.1	326	encode_EWSR1_2	5	331	GCF_000922255.1	Phenuiviridae	V	Heartland virus isolate Patient1	+	EWSR1
NC_024494.1	NC_024494.1	834	encode_EWSR1_2	5	839	GCF_000922255.1	Phenuiviridae	V	Heartland virus isolate Patient1	+	EWSR1
NC_024494.1	NC_024494.1	965	encode_EWSR1_2	5	970	GCF_000922255.1	Phenuiviridae	V	Heartland virus isolate Patient1	+	EWSR1
NC_024494.1	NC_024494.1	1486	encode_EWSR1_2	5	1491	GCF_000922255.1	Phenuiviridae	V	Heartland virus isolate Patient1	+	EWSR1
NC_024494.1	NC_024494.1	1639	encode_EWSR1_2	5	1644	GCF_000922255.1	Phenuiviridae	V	Heartland virus isolate Patient1	+	EWSR1
NC_024494.1	NC_024494.1	2006	encode_EWSR1_2	5	2011	GCF_000922255.1	Phenuiviridae	V	Heartland virus isolate Patient1	+	EWSR1
NC_024494.1	NC_024494.1	2012	encode_EWSR1_2	5	2017	GCF_000922255.1	Phenuiviridae	V	Heartland virus isolate Patient1	+	EWSR1
NC_024494.1	NC_024494.1	2020	encode_EWSR1_2	5	2025	GCF_000922255.1	Phenuiviridae	V	Heartland virus isolate Patient1	+	EWSR1
NC_024494.1	NC_024494.1	2223	encode_EWSR1_2	5	2228	GCF_000922255.1	Phenuiviridae	V	Heartland virus isolate Patient1	+	EWSR1
NC_024494.1	NC_024494.1	2788	encode_EWSR1_2	5	2793	GCF_000922255.1	Phenuiviridae	V	Heartland virus isolate Patient1	+	EWSR1
NC_024494.1	NC_024494.1	3093	encode_EWSR1_2	5	3098	GCF_000922255.1	Phenuiviridae	V	Heartland virus isolate Patient1	+	EWSR1
NC_024494.1	NC_024494.1	3270	encode_EWSR1_2	5	3275	GCF_000922255.1	Phenuiviridae	V	Heartland virus isolate Patient1	+	EWSR1
NC_024494.1	NC_024494.1	1193	encode_EWSR1_2	5	1198	GCF_000922255.1	Phenuiviridae	V	Heartland virus isolate Patient1	-	EWSR1
NC_024494.1	NC_024494.1	1718	encode_EWSR1_2	5	1723	GCF_000922255.1	Phenuiviridae	V	Heartland virus isolate Patient1	-	EWSR1
NC_024494.1	NC_024494.1	2062	encode_EWSR1_2	5	2067	GCF_000922255.1	Phenuiviridae	V	Heartland virus isolate Patient1	-	EWSR1
NC_024494.1	NC_024494.1	2310	encode_EWSR1_2	5	2315	GCF_000922255.1	Phenuiviridae	V	Heartland virus isolate Patient1	-	EWSR1
NC_024496.1	NC_024496.1	326	encode_EWSR1_2	5	331	GCF_000922255.1	Phenuiviridae	V	Heartland virus isolate Patient1	+	EWSR1
NC_024496.1	NC_024496.1	603	encode_EWSR1_2	5	608	GCF_000922255.1	Phenuiviridae	V	Heartland virus isolate Patient1	-	EWSR1
NC_024496.1	NC_024496.1	1135	encode_EWSR1_2	5	1140	GCF_000922255.1	Phenuiviridae	V	Heartland virus isolate Patient1	-	EWSR1
NC_024496.1	NC_024496.1	1373	encode_EWSR1_2	5	1378	GCF_000922255.1	Phenuiviridae	V	Heartland virus isolate Patient1	-	EWSR1
NC_024496.1	NC_024496.1	1646	encode_EWSR1_2	5	1651	GCF_000922255.1	Phenuiviridae	V	Heartland virus isolate Patient1	-	EWSR1
NC_025343.1	NC_025343.1	1033	encode_EWSR1_2	5	1038	GCF_000924495.1	Paramyxoviridae	V	Sosuga virus isolate 2012	+	EWSR1
NC_025343.1	NC_025343.1	2605	encode_EWSR1_2	5	2610	GCF_000924495.1	Paramyxoviridae	V	Sosuga virus isolate 2012	+	EWSR1
NC_025343.1	NC_025343.1	3278	encode_EWSR1_2	5	3283	GCF_000924495.1	Paramyxoviridae	V	Sosuga virus isolate 2012	+	EWSR1
NC_025343.1	NC_025343.1	3820	encode_EWSR1_2	5	3825	GCF_000924495.1	Paramyxoviridae	V	Sosuga virus isolate 2012	+	EWSR1
NC_025343.1	NC_025343.1	4464	encode_EWSR1_2	5	4469	GCF_000924495.1	Paramyxoviridae	V	Sosuga virus isolate 2012	+	EWSR1
NC_025343.1	NC_025343.1	6998	encode_EWSR1_2	5	7003	GCF_000924495.1	Paramyxoviridae	V	Sosuga virus isolate 2012	+	EWSR1
NC_025343.1	NC_025343.1	7587	encode_EWSR1_2	5	7592	GCF_000924495.1	Paramyxoviridae	V	Sosuga virus isolate 2012	+	EWSR1
NC_025343.1	NC_025343.1	8630	encode_EWSR1_2	5	8635	GCF_000924495.1	Paramyxoviridae	V	Sosuga virus isolate 2012	+	EWSR1
NC_025343.1	NC_025343.1	9549	encode_EWSR1_2	5	9554	GCF_000924495.1	Paramyxoviridae	V	Sosuga virus isolate 2012	+	EWSR1
NC_025343.1	NC_025343.1	9752	encode_EWSR1_2	5	9757	GCF_000924495.1	Paramyxoviridae	V	Sosuga virus isolate 2012	+	EWSR1
NC_025343.1	NC_025343.1	10014	encode_EWSR1_2	5	10019	GCF_000924495.1	Paramyxoviridae	V	Sosuga virus isolate 2012	+	EWSR1
NC_025343.1	NC_025343.1	10836	encode_EWSR1_2	5	10841	GCF_000924495.1	Paramyxoviridae	V	Sosuga virus isolate 2012	+	EWSR1
NC_025343.1	NC_025343.1	11208	encode_EWSR1_2	5	11213	GCF_000924495.1	Paramyxoviridae	V	Sosuga virus isolate 2012	+	EWSR1
NC_025343.1	NC_025343.1	11487	encode_EWSR1_2	5	11492	GCF_000924495.1	Paramyxoviridae	V	Sosuga virus isolate 2012	+	EWSR1
NC_025343.1	NC_025343.1	11721	encode_EWSR1_2	5	11726	GCF_000924495.1	Paramyxoviridae	V	Sosuga virus isolate 2012	+	EWSR1
NC_025343.1	NC_025343.1	13580	encode_EWSR1_2	5	13585	GCF_000924495.1	Paramyxoviridae	V	Sosuga virus isolate 2012	+	EWSR1
NC_025343.1	NC_025343.1	1492	encode_EWSR1_2	5	1497	GCF_000924495.1	Paramyxoviridae	V	Sosuga virus isolate 2012	-	EWSR1
NC_025343.1	NC_025343.1	2517	encode_EWSR1_2	5	2522	GCF_000924495.1	Paramyxoviridae	V	Sosuga virus isolate 2012	-	EWSR1
NC_025343.1	NC_025343.1	2745	encode_EWSR1_2	5	2750	GCF_000924495.1	Paramyxoviridae	V	Sosuga virus isolate 2012	-	EWSR1
NC_025343.1	NC_025343.1	3268	encode_EWSR1_2	5	3273	GCF_000924495.1	Paramyxoviridae	V	Sosuga virus isolate 2012	-	EWSR1
NC_025343.1	NC_025343.1	4398	encode_EWSR1_2	5	4403	GCF_000924495.1	Paramyxoviridae	V	Sosuga virus isolate 2012	-	EWSR1
NC_025343.1	NC_025343.1	6254	encode_EWSR1_2	5	6259	GCF_000924495.1	Paramyxoviridae	V	Sosuga virus isolate 2012	-	EWSR1
NC_025343.1	NC_025343.1	6497	encode_EWSR1_2	5	6502	GCF_000924495.1	Paramyxoviridae	V	Sosuga virus isolate 2012	-	EWSR1
NC_025343.1	NC_025343.1	8299	encode_EWSR1_2	5	8304	GCF_000924495.1	Paramyxoviridae	V	Sosuga virus isolate 2012	-	EWSR1
NC_025343.1	NC_025343.1	9237	encode_EWSR1_2	5	9242	GCF_000924495.1	Paramyxoviridae	V	Sosuga virus isolate 2012	-	EWSR1
NC_025343.1	NC_025343.1	9378	encode_EWSR1_2	5	9383	GCF_000924495.1	Paramyxoviridae	V	Sosuga virus isolate 2012	-	EWSR1
NC_025343.1	NC_025343.1	11221	encode_EWSR1_2	5	11226	GCF_000924495.1	Paramyxoviridae	V	Sosuga virus isolate 2012	-	EWSR1
NC_025343.1	NC_025343.1	11970	encode_EWSR1_2	5	11975	GCF_000924495.1	Paramyxoviridae	V	Sosuga virus isolate 2012	-	EWSR1
NC_025343.1	NC_025343.1	12067	encode_EWSR1_2	5	12072	GCF_000924495.1	Paramyxoviridae	V	Sosuga virus isolate 2012	-	EWSR1
NC_025343.1	NC_025343.1	12264	encode_EWSR1_2	5	12269	GCF_000924495.1	Paramyxoviridae	V	Sosuga virus isolate 2012	-	EWSR1
NC_025343.1	NC_025343.1	15031	encode_EWSR1_2	5	15036	GCF_000924495.1	Paramyxoviridae	V	Sosuga virus isolate 2012	-	EWSR1
NC_026422.1	NC_026422.1	688	encode_EWSR1_2	5	693	GCF_000928555.1	Orthomyxoviridae	V	Influenza A virus (A/Shanghai/02/2013(H7N9))	+	EWSR1
NC_026422.1	NC_026422.1	1244	encode_EWSR1_2	5	1249	GCF_000928555.1	Orthomyxoviridae	V	Influenza A virus (A/Shanghai/02/2013(H7N9))	+	EWSR1
NC_026422.1	NC_026422.1	2015	encode_EWSR1_2	5	2020	GCF_000928555.1	Orthomyxoviridae	V	Influenza A virus (A/Shanghai/02/2013(H7N9))	+	EWSR1
NC_026422.1	NC_026422.1	2001	encode_EWSR1_2	5	2006	GCF_000928555.1	Orthomyxoviridae	V	Influenza A virus (A/Shanghai/02/2013(H7N9))	-	EWSR1
NC_026424.1	NC_026424.1	1018	encode_EWSR1_2	5	1023	GCF_000928555.1	Orthomyxoviridae	V	Influenza A virus (A/Shanghai/02/2013(H7N9))	+	EWSR1
NC_026424.1	NC_026424.1	1132	encode_EWSR1_2	5	1137	GCF_000928555.1	Orthomyxoviridae	V	Influenza A virus (A/Shanghai/02/2013(H7N9))	+	EWSR1
NC_026424.1	NC_026424.1	1345	encode_EWSR1_2	5	1350	GCF_000928555.1	Orthomyxoviridae	V	Influenza A virus (A/Shanghai/02/2013(H7N9))	+	EWSR1
NC_026424.1	NC_026424.1	1903	encode_EWSR1_2	5	1908	GCF_000928555.1	Orthomyxoviridae	V	Influenza A virus (A/Shanghai/02/2013(H7N9))	+	EWSR1
NC_026424.1	NC_026424.1	301	encode_EWSR1_2	5	306	GCF_000928555.1	Orthomyxoviridae	V	Influenza A virus (A/Shanghai/02/2013(H7N9))	-	EWSR1
NC_026425.1	NC_026425.1	222	encode_EWSR1_2	5	227	GCF_000928555.1	Orthomyxoviridae	V	Influenza A virus (A/Shanghai/02/2013(H7N9))	-	EWSR1
NC_026425.1	NC_026425.1	1462	encode_EWSR1_2	5	1467	GCF_000928555.1	Orthomyxoviridae	V	Influenza A virus (A/Shanghai/02/2013(H7N9))	-	EWSR1
NC_026426.1	NC_026426.1	536	encode_EWSR1_2	5	541	GCF_000928555.1	Orthomyxoviridae	V	Influenza A virus (A/Shanghai/02/2013(H7N9))	+	EWSR1
NC_026427.1	NC_026427.1	823	encode_EWSR1_2	5	828	GCF_000928555.1	Orthomyxoviridae	V	Influenza A virus (A/Shanghai/02/2013(H7N9))	-	EWSR1
NC_024781.1	NC_024781.1	167	encode_EWSR1_2	5	172	GCF_000943645.1	Filoviridae	V	Marburg marburgvirus isolate Ravn virus/H.sapiens-tc/KEN/1987/Kitum Cave-810040	+	EWSR1
NC_024781.1	NC_024781.1	1322	encode_EWSR1_2	5	1327	GCF_000943645.1	Filoviridae	V	Marburg marburgvirus isolate Ravn virus/H.sapiens-tc/KEN/1987/Kitum Cave-810040	+	EWSR1
NC_024781.1	NC_024781.1	1761	encode_EWSR1_2	5	1766	GCF_000943645.1	Filoviridae	V	Marburg marburgvirus isolate Ravn virus/H.sapiens-tc/KEN/1987/Kitum Cave-810040	+	EWSR1
NC_024781.1	NC_024781.1	2380	encode_EWSR1_2	5	2385	GCF_000943645.1	Filoviridae	V	Marburg marburgvirus isolate Ravn virus/H.sapiens-tc/KEN/1987/Kitum Cave-810040	+	EWSR1
NC_024781.1	NC_024781.1	6161	encode_EWSR1_2	5	6166	GCF_000943645.1	Filoviridae	V	Marburg marburgvirus isolate Ravn virus/H.sapiens-tc/KEN/1987/Kitum Cave-810040	+	EWSR1
NC_024781.1	NC_024781.1	7262	encode_EWSR1_2	5	7267	GCF_000943645.1	Filoviridae	V	Marburg marburgvirus isolate Ravn virus/H.sapiens-tc/KEN/1987/Kitum Cave-810040	+	EWSR1
NC_024781.1	NC_024781.1	7728	encode_EWSR1_2	5	7733	GCF_000943645.1	Filoviridae	V	Marburg marburgvirus isolate Ravn virus/H.sapiens-tc/KEN/1987/Kitum Cave-810040	+	EWSR1
NC_024781.1	NC_024781.1	7747	encode_EWSR1_2	5	7752	GCF_000943645.1	Filoviridae	V	Marburg marburgvirus isolate Ravn virus/H.sapiens-tc/KEN/1987/Kitum Cave-810040	+	EWSR1
NC_024781.1	NC_024781.1	7859	encode_EWSR1_2	5	7864	GCF_000943645.1	Filoviridae	V	Marburg marburgvirus isolate Ravn virus/H.sapiens-tc/KEN/1987/Kitum Cave-810040	+	EWSR1
NC_024781.1	NC_024781.1	8570	encode_EWSR1_2	5	8575	GCF_000943645.1	Filoviridae	V	Marburg marburgvirus isolate Ravn virus/H.sapiens-tc/KEN/1987/Kitum Cave-810040	+	EWSR1
NC_024781.1	NC_024781.1	8603	encode_EWSR1_2	5	8608	GCF_000943645.1	Filoviridae	V	Marburg marburgvirus isolate Ravn virus/H.sapiens-tc/KEN/1987/Kitum Cave-810040	+	EWSR1
NC_024781.1	NC_024781.1	10670	encode_EWSR1_2	5	10675	GCF_000943645.1	Filoviridae	V	Marburg marburgvirus isolate Ravn virus/H.sapiens-tc/KEN/1987/Kitum Cave-810040	+	EWSR1
NC_024781.1	NC_024781.1	13362	encode_EWSR1_2	5	13367	GCF_000943645.1	Filoviridae	V	Marburg marburgvirus isolate Ravn virus/H.sapiens-tc/KEN/1987/Kitum Cave-810040	+	EWSR1
NC_024781.1	NC_024781.1	13948	encode_EWSR1_2	5	13953	GCF_000943645.1	Filoviridae	V	Marburg marburgvirus isolate Ravn virus/H.sapiens-tc/KEN/1987/Kitum Cave-810040	+	EWSR1
NC_024781.1	NC_024781.1	15519	encode_EWSR1_2	5	15524	GCF_000943645.1	Filoviridae	V	Marburg marburgvirus isolate Ravn virus/H.sapiens-tc/KEN/1987/Kitum Cave-810040	+	EWSR1
NC_024781.1	NC_024781.1	16676	encode_EWSR1_2	5	16681	GCF_000943645.1	Filoviridae	V	Marburg marburgvirus isolate Ravn virus/H.sapiens-tc/KEN/1987/Kitum Cave-810040	+	EWSR1
NC_024781.1	NC_024781.1	18976	encode_EWSR1_2	5	18981	GCF_000943645.1	Filoviridae	V	Marburg marburgvirus isolate Ravn virus/H.sapiens-tc/KEN/1987/Kitum Cave-810040	+	EWSR1
NC_024781.1	NC_024781.1	1003	encode_EWSR1_2	5	1008	GCF_000943645.1	Filoviridae	V	Marburg marburgvirus isolate Ravn virus/H.sapiens-tc/KEN/1987/Kitum Cave-810040	-	EWSR1
NC_024781.1	NC_024781.1	2490	encode_EWSR1_2	5	2495	GCF_000943645.1	Filoviridae	V	Marburg marburgvirus isolate Ravn virus/H.sapiens-tc/KEN/1987/Kitum Cave-810040	-	EWSR1
NC_024781.1	NC_024781.1	4137	encode_EWSR1_2	5	4142	GCF_000943645.1	Filoviridae	V	Marburg marburgvirus isolate Ravn virus/H.sapiens-tc/KEN/1987/Kitum Cave-810040	-	EWSR1
NC_024781.1	NC_024781.1	4509	encode_EWSR1_2	5	4514	GCF_000943645.1	Filoviridae	V	Marburg marburgvirus isolate Ravn virus/H.sapiens-tc/KEN/1987/Kitum Cave-810040	-	EWSR1
NC_024781.1	NC_024781.1	4908	encode_EWSR1_2	5	4913	GCF_000943645.1	Filoviridae	V	Marburg marburgvirus isolate Ravn virus/H.sapiens-tc/KEN/1987/Kitum Cave-810040	-	EWSR1
NC_024781.1	NC_024781.1	4996	encode_EWSR1_2	5	5001	GCF_000943645.1	Filoviridae	V	Marburg marburgvirus isolate Ravn virus/H.sapiens-tc/KEN/1987/Kitum Cave-810040	-	EWSR1
NC_024781.1	NC_024781.1	5541	encode_EWSR1_2	5	5546	GCF_000943645.1	Filoviridae	V	Marburg marburgvirus isolate Ravn virus/H.sapiens-tc/KEN/1987/Kitum Cave-810040	-	EWSR1
NC_024781.1	NC_024781.1	6253	encode_EWSR1_2	5	6258	GCF_000943645.1	Filoviridae	V	Marburg marburgvirus isolate Ravn virus/H.sapiens-tc/KEN/1987/Kitum Cave-810040	-	EWSR1
NC_024781.1	NC_024781.1	6819	encode_EWSR1_2	5	6824	GCF_000943645.1	Filoviridae	V	Marburg marburgvirus isolate Ravn virus/H.sapiens-tc/KEN/1987/Kitum Cave-810040	-	EWSR1
NC_024781.1	NC_024781.1	7726	encode_EWSR1_2	5	7731	GCF_000943645.1	Filoviridae	V	Marburg marburgvirus isolate Ravn virus/H.sapiens-tc/KEN/1987/Kitum Cave-810040	-	EWSR1
NC_024781.1	NC_024781.1	12144	encode_EWSR1_2	5	12149	GCF_000943645.1	Filoviridae	V	Marburg marburgvirus isolate Ravn virus/H.sapiens-tc/KEN/1987/Kitum Cave-810040	-	EWSR1
NC_024781.1	NC_024781.1	12261	encode_EWSR1_2	5	12266	GCF_000943645.1	Filoviridae	V	Marburg marburgvirus isolate Ravn virus/H.sapiens-tc/KEN/1987/Kitum Cave-810040	-	EWSR1
NC_024781.1	NC_024781.1	17151	encode_EWSR1_2	5	17156	GCF_000943645.1	Filoviridae	V	Marburg marburgvirus isolate Ravn virus/H.sapiens-tc/KEN/1987/Kitum Cave-810040	-	EWSR1
NC_024781.1	NC_024781.1	17331	encode_EWSR1_2	5	17336	GCF_000943645.1	Filoviridae	V	Marburg marburgvirus isolate Ravn virus/H.sapiens-tc/KEN/1987/Kitum Cave-810040	-	EWSR1
NC_024781.1	NC_024781.1	17757	encode_EWSR1_2	5	17762	GCF_000943645.1	Filoviridae	V	Marburg marburgvirus isolate Ravn virus/H.sapiens-tc/KEN/1987/Kitum Cave-810040	-	EWSR1
NC_027140.1	NC_027140.1	191	encode_EWSR1_2	5	196	GCF_001019855.1	Phenuiviridae	V	Bhanja virus strain ibAr2709	+	EWSR1
NC_027140.1	NC_027140.1	426	encode_EWSR1_2	5	431	GCF_001019855.1	Phenuiviridae	V	Bhanja virus strain ibAr2709	+	EWSR1
NC_027140.1	NC_027140.1	671	encode_EWSR1_2	5	676	GCF_001019855.1	Phenuiviridae	V	Bhanja virus strain ibAr2709	+	EWSR1
NC_027140.1	NC_027140.1	756	encode_EWSR1_2	5	761	GCF_001019855.1	Phenuiviridae	V	Bhanja virus strain ibAr2709	+	EWSR1
NC_027140.1	NC_027140.1	930	encode_EWSR1_2	5	935	GCF_001019855.1	Phenuiviridae	V	Bhanja virus strain ibAr2709	+	EWSR1
NC_027140.1	NC_027140.1	1034	encode_EWSR1_2	5	1039	GCF_001019855.1	Phenuiviridae	V	Bhanja virus strain ibAr2709	+	EWSR1
NC_027140.1	NC_027140.1	1793	encode_EWSR1_2	5	1798	GCF_001019855.1	Phenuiviridae	V	Bhanja virus strain ibAr2709	+	EWSR1
NC_027140.1	NC_027140.1	2144	encode_EWSR1_2	5	2149	GCF_001019855.1	Phenuiviridae	V	Bhanja virus strain ibAr2709	+	EWSR1
NC_027140.1	NC_027140.1	2336	encode_EWSR1_2	5	2341	GCF_001019855.1	Phenuiviridae	V	Bhanja virus strain ibAr2709	+	EWSR1
NC_027140.1	NC_027140.1	2495	encode_EWSR1_2	5	2500	GCF_001019855.1	Phenuiviridae	V	Bhanja virus strain ibAr2709	+	EWSR1
NC_027140.1	NC_027140.1	2741	encode_EWSR1_2	5	2746	GCF_001019855.1	Phenuiviridae	V	Bhanja virus strain ibAr2709	+	EWSR1
NC_027140.1	NC_027140.1	3717	encode_EWSR1_2	5	3722	GCF_001019855.1	Phenuiviridae	V	Bhanja virus strain ibAr2709	+	EWSR1
NC_027140.1	NC_027140.1	4033	encode_EWSR1_2	5	4038	GCF_001019855.1	Phenuiviridae	V	Bhanja virus strain ibAr2709	+	EWSR1
NC_027140.1	NC_027140.1	4191	encode_EWSR1_2	5	4196	GCF_001019855.1	Phenuiviridae	V	Bhanja virus strain ibAr2709	+	EWSR1
NC_027140.1	NC_027140.1	4734	encode_EWSR1_2	5	4739	GCF_001019855.1	Phenuiviridae	V	Bhanja virus strain ibAr2709	+	EWSR1
NC_027140.1	NC_027140.1	5773	encode_EWSR1_2	5	5778	GCF_001019855.1	Phenuiviridae	V	Bhanja virus strain ibAr2709	+	EWSR1
NC_027140.1	NC_027140.1	3033	encode_EWSR1_2	5	3038	GCF_001019855.1	Phenuiviridae	V	Bhanja virus strain ibAr2709	-	EWSR1
NC_027140.1	NC_027140.1	5203	encode_EWSR1_2	5	5208	GCF_001019855.1	Phenuiviridae	V	Bhanja virus strain ibAr2709	-	EWSR1
NC_027140.1	NC_027140.1	6064	encode_EWSR1_2	5	6069	GCF_001019855.1	Phenuiviridae	V	Bhanja virus strain ibAr2709	-	EWSR1
NC_027141.1	NC_027141.1	704	encode_EWSR1_2	5	709	GCF_001019855.1	Phenuiviridae	V	Bhanja virus strain ibAr2709	+	EWSR1
NC_027141.1	NC_027141.1	1608	encode_EWSR1_2	5	1613	GCF_001019855.1	Phenuiviridae	V	Bhanja virus strain ibAr2709	+	EWSR1
NC_027141.1	NC_027141.1	1961	encode_EWSR1_2	5	1966	GCF_001019855.1	Phenuiviridae	V	Bhanja virus strain ibAr2709	+	EWSR1
NC_027141.1	NC_027141.1	2178	encode_EWSR1_2	5	2183	GCF_001019855.1	Phenuiviridae	V	Bhanja virus strain ibAr2709	+	EWSR1
NC_027141.1	NC_027141.1	2274	encode_EWSR1_2	5	2279	GCF_001019855.1	Phenuiviridae	V	Bhanja virus strain ibAr2709	+	EWSR1
NC_027141.1	NC_027141.1	2286	encode_EWSR1_2	5	2291	GCF_001019855.1	Phenuiviridae	V	Bhanja virus strain ibAr2709	+	EWSR1
NC_027141.1	NC_027141.1	2463	encode_EWSR1_2	5	2468	GCF_001019855.1	Phenuiviridae	V	Bhanja virus strain ibAr2709	-	EWSR1
NC_027141.1	NC_027141.1	3151	encode_EWSR1_2	5	3156	GCF_001019855.1	Phenuiviridae	V	Bhanja virus strain ibAr2709	-	EWSR1
NC_027142.1	NC_027142.1	581	encode_EWSR1_2	5	586	GCF_001019855.1	Phenuiviridae	V	Bhanja virus strain ibAr2709	+	EWSR1
NC_027142.1	NC_027142.1	859	encode_EWSR1_2	5	864	GCF_001019855.1	Phenuiviridae	V	Bhanja virus strain ibAr2709	+	EWSR1
NC_027142.1	NC_027142.1	891	encode_EWSR1_2	5	896	GCF_001019855.1	Phenuiviridae	V	Bhanja virus strain ibAr2709	+	EWSR1
NC_027142.1	NC_027142.1	1478	encode_EWSR1_2	5	1483	GCF_001019855.1	Phenuiviridae	V	Bhanja virus strain ibAr2709	+	EWSR1
NC_027142.1	NC_027142.1	321	encode_EWSR1_2	5	326	GCF_001019855.1	Phenuiviridae	V	Bhanja virus strain ibAr2709	-	EWSR1
NC_027142.1	NC_027142.1	527	encode_EWSR1_2	5	532	GCF_001019855.1	Phenuiviridae	V	Bhanja virus strain ibAr2709	-	EWSR1
NC_027142.1	NC_027142.1	1417	encode_EWSR1_2	5	1422	GCF_001019855.1	Phenuiviridae	V	Bhanja virus strain ibAr2709	-	EWSR1
NC_026438.1	NC_026438.1	2015	encode_EWSR1_2	5	2020	GCF_001343785.1	Orthomyxoviridae	V	Influenza A virus (A/California/07/2009(H1N1))	+	EWSR1
NC_026438.1	NC_026438.1	2001	encode_EWSR1_2	5	2006	GCF_001343785.1	Orthomyxoviridae	V	Influenza A virus (A/California/07/2009(H1N1))	-	EWSR1
NC_026435.1	NC_026435.1	1677	encode_EWSR1_2	5	1682	GCF_001343785.1	Orthomyxoviridae	V	Influenza A virus (A/California/07/2009(H1N1))	+	EWSR1
NC_026435.1	NC_026435.1	1542	encode_EWSR1_2	5	1547	GCF_001343785.1	Orthomyxoviridae	V	Influenza A virus (A/California/07/2009(H1N1))	-	EWSR1
NC_026437.1	NC_026437.1	1018	encode_EWSR1_2	5	1023	GCF_001343785.1	Orthomyxoviridae	V	Influenza A virus (A/California/07/2009(H1N1))	+	EWSR1
NC_026433.1	NC_026433.1	440	encode_EWSR1_2	5	445	GCF_001343785.1	Orthomyxoviridae	V	Influenza A virus (A/California/07/2009(H1N1))	+	EWSR1
NC_026433.1	NC_026433.1	451	encode_EWSR1_2	5	456	GCF_001343785.1	Orthomyxoviridae	V	Influenza A virus (A/California/07/2009(H1N1))	-	EWSR1
NC_026433.1	NC_026433.1	1401	encode_EWSR1_2	5	1406	GCF_001343785.1	Orthomyxoviridae	V	Influenza A virus (A/California/07/2009(H1N1))	-	EWSR1
NC_026436.1	NC_026436.1	536	encode_EWSR1_2	5	541	GCF_001343785.1	Orthomyxoviridae	V	Influenza A virus (A/California/07/2009(H1N1))	+	EWSR1
NC_026431.1	NC_026431.1	340	encode_EWSR1_2	5	345	GCF_001343785.1	Orthomyxoviridae	V	Influenza A virus (A/California/07/2009(H1N1))	+	EWSR1
NC_026431.1	NC_026431.1	181	encode_EWSR1_2	5	186	GCF_001343785.1	Orthomyxoviridae	V	Influenza A virus (A/California/07/2009(H1N1))	-	EWSR1
NC_026431.1	NC_026431.1	820	encode_EWSR1_2	5	825	GCF_001343785.1	Orthomyxoviridae	V	Influenza A virus (A/California/07/2009(H1N1))	-	EWSR1
NC_026432.1	NC_026432.1	700	encode_EWSR1_2	5	705	GCF_001343785.1	Orthomyxoviridae	V	Influenza A virus (A/California/07/2009(H1N1))	+	EWSR1
NC_030701.1	NC_030701.1	1073	encode_EWSR1_2	5	1078	GCF_001698295.1	Bornaviridae	V	Variegated squirrel bornavirus 1	+	EWSR1
NC_030701.1	NC_030701.1	4751	encode_EWSR1_2	5	4756	GCF_001698295.1	Bornaviridae	V	Variegated squirrel bornavirus 1	+	EWSR1
NC_030701.1	NC_030701.1	6284	encode_EWSR1_2	5	6289	GCF_001698295.1	Bornaviridae	V	Variegated squirrel bornavirus 1	+	EWSR1
NC_030701.1	NC_030701.1	8134	encode_EWSR1_2	5	8139	GCF_001698295.1	Bornaviridae	V	Variegated squirrel bornavirus 1	+	EWSR1
NC_030701.1	NC_030701.1	1074	encode_EWSR1_2	5	1079	GCF_001698295.1	Bornaviridae	V	Variegated squirrel bornavirus 1	-	EWSR1
NC_030701.1	NC_030701.1	1996	encode_EWSR1_2	5	2001	GCF_001698295.1	Bornaviridae	V	Variegated squirrel bornavirus 1	-	EWSR1
NC_030701.1	NC_030701.1	2164	encode_EWSR1_2	5	2169	GCF_001698295.1	Bornaviridae	V	Variegated squirrel bornavirus 1	-	EWSR1
NC_030701.1	NC_030701.1	3348	encode_EWSR1_2	5	3353	GCF_001698295.1	Bornaviridae	V	Variegated squirrel bornavirus 1	-	EWSR1
NC_030701.1	NC_030701.1	3559	encode_EWSR1_2	5	3564	GCF_001698295.1	Bornaviridae	V	Variegated squirrel bornavirus 1	-	EWSR1
NC_030701.1	NC_030701.1	3778	encode_EWSR1_2	5	3783	GCF_001698295.1	Bornaviridae	V	Variegated squirrel bornavirus 1	-	EWSR1
NC_030701.1	NC_030701.1	4101	encode_EWSR1_2	5	4106	GCF_001698295.1	Bornaviridae	V	Variegated squirrel bornavirus 1	-	EWSR1
NC_030701.1	NC_030701.1	5381	encode_EWSR1_2	5	5386	GCF_001698295.1	Bornaviridae	V	Variegated squirrel bornavirus 1	-	EWSR1
NC_030701.1	NC_030701.1	5415	encode_EWSR1_2	5	5420	GCF_001698295.1	Bornaviridae	V	Variegated squirrel bornavirus 1	-	EWSR1
NC_030701.1	NC_030701.1	8474	encode_EWSR1_2	5	8479	GCF_001698295.1	Bornaviridae	V	Variegated squirrel bornavirus 1	-	EWSR1
NC_031284.1	NC_031284.1	1783	encode_EWSR1_2	5	1788	GCF_001755105.1	Nairoviridae	V	Tacheng Tick Virus 1 strain TC253 RNA-dependent RNA polymerase (L) gene	+	EWSR1
NC_031284.1	NC_031284.1	2477	encode_EWSR1_2	5	2482	GCF_001755105.1	Nairoviridae	V	Tacheng Tick Virus 1 strain TC253 RNA-dependent RNA polymerase (L) gene	+	EWSR1
NC_031284.1	NC_031284.1	3346	encode_EWSR1_2	5	3351	GCF_001755105.1	Nairoviridae	V	Tacheng Tick Virus 1 strain TC253 RNA-dependent RNA polymerase (L) gene	+	EWSR1
NC_031284.1	NC_031284.1	5147	encode_EWSR1_2	5	5152	GCF_001755105.1	Nairoviridae	V	Tacheng Tick Virus 1 strain TC253 RNA-dependent RNA polymerase (L) gene	+	EWSR1
NC_031284.1	NC_031284.1	5783	encode_EWSR1_2	5	5788	GCF_001755105.1	Nairoviridae	V	Tacheng Tick Virus 1 strain TC253 RNA-dependent RNA polymerase (L) gene	+	EWSR1
NC_031284.1	NC_031284.1	5796	encode_EWSR1_2	5	5801	GCF_001755105.1	Nairoviridae	V	Tacheng Tick Virus 1 strain TC253 RNA-dependent RNA polymerase (L) gene	+	EWSR1
NC_031284.1	NC_031284.1	6497	encode_EWSR1_2	5	6502	GCF_001755105.1	Nairoviridae	V	Tacheng Tick Virus 1 strain TC253 RNA-dependent RNA polymerase (L) gene	+	EWSR1
NC_031284.1	NC_031284.1	6972	encode_EWSR1_2	5	6977	GCF_001755105.1	Nairoviridae	V	Tacheng Tick Virus 1 strain TC253 RNA-dependent RNA polymerase (L) gene	+	EWSR1
NC_031284.1	NC_031284.1	7505	encode_EWSR1_2	5	7510	GCF_001755105.1	Nairoviridae	V	Tacheng Tick Virus 1 strain TC253 RNA-dependent RNA polymerase (L) gene	+	EWSR1
NC_031284.1	NC_031284.1	7571	encode_EWSR1_2	5	7576	GCF_001755105.1	Nairoviridae	V	Tacheng Tick Virus 1 strain TC253 RNA-dependent RNA polymerase (L) gene	+	EWSR1
NC_031284.1	NC_031284.1	9609	encode_EWSR1_2	5	9614	GCF_001755105.1	Nairoviridae	V	Tacheng Tick Virus 1 strain TC253 RNA-dependent RNA polymerase (L) gene	+	EWSR1
NC_031284.1	NC_031284.1	10934	encode_EWSR1_2	5	10939	GCF_001755105.1	Nairoviridae	V	Tacheng Tick Virus 1 strain TC253 RNA-dependent RNA polymerase (L) gene	+	EWSR1
NC_031284.1	NC_031284.1	11168	encode_EWSR1_2	5	11173	GCF_001755105.1	Nairoviridae	V	Tacheng Tick Virus 1 strain TC253 RNA-dependent RNA polymerase (L) gene	+	EWSR1
NC_031284.1	NC_031284.1	11598	encode_EWSR1_2	5	11603	GCF_001755105.1	Nairoviridae	V	Tacheng Tick Virus 1 strain TC253 RNA-dependent RNA polymerase (L) gene	+	EWSR1
NC_031284.1	NC_031284.1	96	encode_EWSR1_2	5	101	GCF_001755105.1	Nairoviridae	V	Tacheng Tick Virus 1 strain TC253 RNA-dependent RNA polymerase (L) gene	-	EWSR1
NC_031284.1	NC_031284.1	355	encode_EWSR1_2	5	360	GCF_001755105.1	Nairoviridae	V	Tacheng Tick Virus 1 strain TC253 RNA-dependent RNA polymerase (L) gene	-	EWSR1
NC_031284.1	NC_031284.1	1033	encode_EWSR1_2	5	1038	GCF_001755105.1	Nairoviridae	V	Tacheng Tick Virus 1 strain TC253 RNA-dependent RNA polymerase (L) gene	-	EWSR1
NC_031284.1	NC_031284.1	1358	encode_EWSR1_2	5	1363	GCF_001755105.1	Nairoviridae	V	Tacheng Tick Virus 1 strain TC253 RNA-dependent RNA polymerase (L) gene	-	EWSR1
NC_031284.1	NC_031284.1	1508	encode_EWSR1_2	5	1513	GCF_001755105.1	Nairoviridae	V	Tacheng Tick Virus 1 strain TC253 RNA-dependent RNA polymerase (L) gene	-	EWSR1
NC_031284.1	NC_031284.1	3762	encode_EWSR1_2	5	3767	GCF_001755105.1	Nairoviridae	V	Tacheng Tick Virus 1 strain TC253 RNA-dependent RNA polymerase (L) gene	-	EWSR1
NC_031284.1	NC_031284.1	4059	encode_EWSR1_2	5	4064	GCF_001755105.1	Nairoviridae	V	Tacheng Tick Virus 1 strain TC253 RNA-dependent RNA polymerase (L) gene	-	EWSR1
NC_031284.1	NC_031284.1	4621	encode_EWSR1_2	5	4626	GCF_001755105.1	Nairoviridae	V	Tacheng Tick Virus 1 strain TC253 RNA-dependent RNA polymerase (L) gene	-	EWSR1
NC_031284.1	NC_031284.1	4930	encode_EWSR1_2	5	4935	GCF_001755105.1	Nairoviridae	V	Tacheng Tick Virus 1 strain TC253 RNA-dependent RNA polymerase (L) gene	-	EWSR1
NC_031284.1	NC_031284.1	5972	encode_EWSR1_2	5	5977	GCF_001755105.1	Nairoviridae	V	Tacheng Tick Virus 1 strain TC253 RNA-dependent RNA polymerase (L) gene	-	EWSR1
NC_031284.1	NC_031284.1	6519	encode_EWSR1_2	5	6524	GCF_001755105.1	Nairoviridae	V	Tacheng Tick Virus 1 strain TC253 RNA-dependent RNA polymerase (L) gene	-	EWSR1
NC_031284.1	NC_031284.1	8644	encode_EWSR1_2	5	8649	GCF_001755105.1	Nairoviridae	V	Tacheng Tick Virus 1 strain TC253 RNA-dependent RNA polymerase (L) gene	-	EWSR1
NC_031284.1	NC_031284.1	11056	encode_EWSR1_2	5	11061	GCF_001755105.1	Nairoviridae	V	Tacheng Tick Virus 1 strain TC253 RNA-dependent RNA polymerase (L) gene	-	EWSR1
NC_031284.1	NC_031284.1	12077	encode_EWSR1_2	5	12082	GCF_001755105.1	Nairoviridae	V	Tacheng Tick Virus 1 strain TC253 RNA-dependent RNA polymerase (L) gene	-	EWSR1
NC_031285.1	NC_031285.1	492	encode_EWSR1_2	5	497	GCF_001755105.1	Nairoviridae	V	Tacheng Tick Virus 1 strain TC253 RNA-dependent RNA polymerase (L) gene	+	EWSR1
NC_031285.1	NC_031285.1	525	encode_EWSR1_2	5	530	GCF_001755105.1	Nairoviridae	V	Tacheng Tick Virus 1 strain TC253 RNA-dependent RNA polymerase (L) gene	+	EWSR1
NC_031285.1	NC_031285.1	588	encode_EWSR1_2	5	593	GCF_001755105.1	Nairoviridae	V	Tacheng Tick Virus 1 strain TC253 RNA-dependent RNA polymerase (L) gene	+	EWSR1
NC_031285.1	NC_031285.1	2175	encode_EWSR1_2	5	2180	GCF_001755105.1	Nairoviridae	V	Tacheng Tick Virus 1 strain TC253 RNA-dependent RNA polymerase (L) gene	+	EWSR1
NC_031285.1	NC_031285.1	2687	encode_EWSR1_2	5	2692	GCF_001755105.1	Nairoviridae	V	Tacheng Tick Virus 1 strain TC253 RNA-dependent RNA polymerase (L) gene	+	EWSR1
NC_031285.1	NC_031285.1	2771	encode_EWSR1_2	5	2776	GCF_001755105.1	Nairoviridae	V	Tacheng Tick Virus 1 strain TC253 RNA-dependent RNA polymerase (L) gene	+	EWSR1
NC_031285.1	NC_031285.1	2950	encode_EWSR1_2	5	2955	GCF_001755105.1	Nairoviridae	V	Tacheng Tick Virus 1 strain TC253 RNA-dependent RNA polymerase (L) gene	+	EWSR1
NC_031285.1	NC_031285.1	3031	encode_EWSR1_2	5	3036	GCF_001755105.1	Nairoviridae	V	Tacheng Tick Virus 1 strain TC253 RNA-dependent RNA polymerase (L) gene	+	EWSR1
NC_031285.1	NC_031285.1	3208	encode_EWSR1_2	5	3213	GCF_001755105.1	Nairoviridae	V	Tacheng Tick Virus 1 strain TC253 RNA-dependent RNA polymerase (L) gene	+	EWSR1
NC_031285.1	NC_031285.1	3313	encode_EWSR1_2	5	3318	GCF_001755105.1	Nairoviridae	V	Tacheng Tick Virus 1 strain TC253 RNA-dependent RNA polymerase (L) gene	+	EWSR1
NC_031285.1	NC_031285.1	3370	encode_EWSR1_2	5	3375	GCF_001755105.1	Nairoviridae	V	Tacheng Tick Virus 1 strain TC253 RNA-dependent RNA polymerase (L) gene	+	EWSR1
NC_031285.1	NC_031285.1	3480	encode_EWSR1_2	5	3485	GCF_001755105.1	Nairoviridae	V	Tacheng Tick Virus 1 strain TC253 RNA-dependent RNA polymerase (L) gene	+	EWSR1
NC_031285.1	NC_031285.1	680	encode_EWSR1_2	5	685	GCF_001755105.1	Nairoviridae	V	Tacheng Tick Virus 1 strain TC253 RNA-dependent RNA polymerase (L) gene	-	EWSR1
NC_031285.1	NC_031285.1	793	encode_EWSR1_2	5	798	GCF_001755105.1	Nairoviridae	V	Tacheng Tick Virus 1 strain TC253 RNA-dependent RNA polymerase (L) gene	-	EWSR1
NC_031285.1	NC_031285.1	1271	encode_EWSR1_2	5	1276	GCF_001755105.1	Nairoviridae	V	Tacheng Tick Virus 1 strain TC253 RNA-dependent RNA polymerase (L) gene	-	EWSR1
NC_031285.1	NC_031285.1	1513	encode_EWSR1_2	5	1518	GCF_001755105.1	Nairoviridae	V	Tacheng Tick Virus 1 strain TC253 RNA-dependent RNA polymerase (L) gene	-	EWSR1
NC_031285.1	NC_031285.1	1612	encode_EWSR1_2	5	1617	GCF_001755105.1	Nairoviridae	V	Tacheng Tick Virus 1 strain TC253 RNA-dependent RNA polymerase (L) gene	-	EWSR1
NC_031285.1	NC_031285.1	1868	encode_EWSR1_2	5	1873	GCF_001755105.1	Nairoviridae	V	Tacheng Tick Virus 1 strain TC253 RNA-dependent RNA polymerase (L) gene	-	EWSR1
NC_031285.1	NC_031285.1	2360	encode_EWSR1_2	5	2365	GCF_001755105.1	Nairoviridae	V	Tacheng Tick Virus 1 strain TC253 RNA-dependent RNA polymerase (L) gene	-	EWSR1
NC_031285.1	NC_031285.1	2904	encode_EWSR1_2	5	2909	GCF_001755105.1	Nairoviridae	V	Tacheng Tick Virus 1 strain TC253 RNA-dependent RNA polymerase (L) gene	-	EWSR1
NC_031285.1	NC_031285.1	3678	encode_EWSR1_2	5	3683	GCF_001755105.1	Nairoviridae	V	Tacheng Tick Virus 1 strain TC253 RNA-dependent RNA polymerase (L) gene	-	EWSR1
NC_031285.1	NC_031285.1	4077	encode_EWSR1_2	5	4082	GCF_001755105.1	Nairoviridae	V	Tacheng Tick Virus 1 strain TC253 RNA-dependent RNA polymerase (L) gene	-	EWSR1
NC_031286.1	NC_031286.1	753	encode_EWSR1_2	5	758	GCF_001755105.1	Nairoviridae	V	Tacheng Tick Virus 1 strain TC253 RNA-dependent RNA polymerase (L) gene	+	EWSR1
NC_031286.1	NC_031286.1	1613	encode_EWSR1_2	5	1618	GCF_001755105.1	Nairoviridae	V	Tacheng Tick Virus 1 strain TC253 RNA-dependent RNA polymerase (L) gene	+	EWSR1
NC_031286.1	NC_031286.1	277	encode_EWSR1_2	5	282	GCF_001755105.1	Nairoviridae	V	Tacheng Tick Virus 1 strain TC253 RNA-dependent RNA polymerase (L) gene	-	EWSR1
NC_031286.1	NC_031286.1	569	encode_EWSR1_2	5	574	GCF_001755105.1	Nairoviridae	V	Tacheng Tick Virus 1 strain TC253 RNA-dependent RNA polymerase (L) gene	-	EWSR1
NC_034212.1	NC_034212.1	1288	encode_EWSR1_2	5	1293	GCF_002029635.1	Peribunyaviridae	V	Tucunduba virus strain BeAR643361 RNA-dependent RNA polymerase gene	+	EWSR1
NC_034212.1	NC_034212.1	2185	encode_EWSR1_2	5	2190	GCF_002029635.1	Peribunyaviridae	V	Tucunduba virus strain BeAR643361 RNA-dependent RNA polymerase gene	+	EWSR1
NC_034212.1	NC_034212.1	2191	encode_EWSR1_2	5	2196	GCF_002029635.1	Peribunyaviridae	V	Tucunduba virus strain BeAR643361 RNA-dependent RNA polymerase gene	+	EWSR1
NC_034212.1	NC_034212.1	2566	encode_EWSR1_2	5	2571	GCF_002029635.1	Peribunyaviridae	V	Tucunduba virus strain BeAR643361 RNA-dependent RNA polymerase gene	+	EWSR1
NC_034212.1	NC_034212.1	3094	encode_EWSR1_2	5	3099	GCF_002029635.1	Peribunyaviridae	V	Tucunduba virus strain BeAR643361 RNA-dependent RNA polymerase gene	+	EWSR1
NC_034212.1	NC_034212.1	3736	encode_EWSR1_2	5	3741	GCF_002029635.1	Peribunyaviridae	V	Tucunduba virus strain BeAR643361 RNA-dependent RNA polymerase gene	+	EWSR1
NC_034212.1	NC_034212.1	4366	encode_EWSR1_2	5	4371	GCF_002029635.1	Peribunyaviridae	V	Tucunduba virus strain BeAR643361 RNA-dependent RNA polymerase gene	+	EWSR1
NC_034212.1	NC_034212.1	5316	encode_EWSR1_2	5	5321	GCF_002029635.1	Peribunyaviridae	V	Tucunduba virus strain BeAR643361 RNA-dependent RNA polymerase gene	+	EWSR1
NC_034212.1	NC_034212.1	5809	encode_EWSR1_2	5	5814	GCF_002029635.1	Peribunyaviridae	V	Tucunduba virus strain BeAR643361 RNA-dependent RNA polymerase gene	+	EWSR1
NC_034212.1	NC_034212.1	6253	encode_EWSR1_2	5	6258	GCF_002029635.1	Peribunyaviridae	V	Tucunduba virus strain BeAR643361 RNA-dependent RNA polymerase gene	+	EWSR1
NC_034212.1	NC_034212.1	2034	encode_EWSR1_2	5	2039	GCF_002029635.1	Peribunyaviridae	V	Tucunduba virus strain BeAR643361 RNA-dependent RNA polymerase gene	-	EWSR1
NC_034212.1	NC_034212.1	4995	encode_EWSR1_2	5	5000	GCF_002029635.1	Peribunyaviridae	V	Tucunduba virus strain BeAR643361 RNA-dependent RNA polymerase gene	-	EWSR1
NC_034212.1	NC_034212.1	5858	encode_EWSR1_2	5	5863	GCF_002029635.1	Peribunyaviridae	V	Tucunduba virus strain BeAR643361 RNA-dependent RNA polymerase gene	-	EWSR1
NC_034213.1	NC_034213.1	896	encode_EWSR1_2	5	901	GCF_002029635.1	Peribunyaviridae	V	Tucunduba virus strain BeAR643361 RNA-dependent RNA polymerase gene	+	EWSR1
NC_034213.1	NC_034213.1	1210	encode_EWSR1_2	5	1215	GCF_002029635.1	Peribunyaviridae	V	Tucunduba virus strain BeAR643361 RNA-dependent RNA polymerase gene	+	EWSR1
NC_034213.1	NC_034213.1	2201	encode_EWSR1_2	5	2206	GCF_002029635.1	Peribunyaviridae	V	Tucunduba virus strain BeAR643361 RNA-dependent RNA polymerase gene	+	EWSR1
NC_034213.1	NC_034213.1	2297	encode_EWSR1_2	5	2302	GCF_002029635.1	Peribunyaviridae	V	Tucunduba virus strain BeAR643361 RNA-dependent RNA polymerase gene	+	EWSR1
NC_034211.1	NC_034211.1	813	encode_EWSR1_2	5	818	GCF_002029635.1	Peribunyaviridae	V	Tucunduba virus strain BeAR643361 RNA-dependent RNA polymerase gene	-	EWSR1
NC_034387.1	NC_034387.1	737	encode_EWSR1_2	5	742	GCF_002117695.1	Nairoviridae	V	Nairobi sheep disease virus isolate Jilin	+	EWSR1
NC_034387.1	NC_034387.1	2455	encode_EWSR1_2	5	2460	GCF_002117695.1	Nairoviridae	V	Nairobi sheep disease virus isolate Jilin	+	EWSR1
NC_034387.1	NC_034387.1	2812	encode_EWSR1_2	5	2817	GCF_002117695.1	Nairoviridae	V	Nairobi sheep disease virus isolate Jilin	+	EWSR1
NC_034387.1	NC_034387.1	3255	encode_EWSR1_2	5	3260	GCF_002117695.1	Nairoviridae	V	Nairobi sheep disease virus isolate Jilin	+	EWSR1
NC_034387.1	NC_034387.1	4385	encode_EWSR1_2	5	4390	GCF_002117695.1	Nairoviridae	V	Nairobi sheep disease virus isolate Jilin	+	EWSR1
NC_034387.1	NC_034387.1	4443	encode_EWSR1_2	5	4448	GCF_002117695.1	Nairoviridae	V	Nairobi sheep disease virus isolate Jilin	+	EWSR1
NC_034387.1	NC_034387.1	5905	encode_EWSR1_2	5	5910	GCF_002117695.1	Nairoviridae	V	Nairobi sheep disease virus isolate Jilin	+	EWSR1
NC_034387.1	NC_034387.1	6011	encode_EWSR1_2	5	6016	GCF_002117695.1	Nairoviridae	V	Nairobi sheep disease virus isolate Jilin	+	EWSR1
NC_034387.1	NC_034387.1	6476	encode_EWSR1_2	5	6481	GCF_002117695.1	Nairoviridae	V	Nairobi sheep disease virus isolate Jilin	+	EWSR1
NC_034387.1	NC_034387.1	6568	encode_EWSR1_2	5	6573	GCF_002117695.1	Nairoviridae	V	Nairobi sheep disease virus isolate Jilin	+	EWSR1
NC_034387.1	NC_034387.1	6586	encode_EWSR1_2	5	6591	GCF_002117695.1	Nairoviridae	V	Nairobi sheep disease virus isolate Jilin	+	EWSR1
NC_034387.1	NC_034387.1	7219	encode_EWSR1_2	5	7224	GCF_002117695.1	Nairoviridae	V	Nairobi sheep disease virus isolate Jilin	+	EWSR1
NC_034387.1	NC_034387.1	7436	encode_EWSR1_2	5	7441	GCF_002117695.1	Nairoviridae	V	Nairobi sheep disease virus isolate Jilin	+	EWSR1
NC_034387.1	NC_034387.1	8531	encode_EWSR1_2	5	8536	GCF_002117695.1	Nairoviridae	V	Nairobi sheep disease virus isolate Jilin	+	EWSR1
NC_034387.1	NC_034387.1	9240	encode_EWSR1_2	5	9245	GCF_002117695.1	Nairoviridae	V	Nairobi sheep disease virus isolate Jilin	+	EWSR1
NC_034387.1	NC_034387.1	9373	encode_EWSR1_2	5	9378	GCF_002117695.1	Nairoviridae	V	Nairobi sheep disease virus isolate Jilin	+	EWSR1
NC_034387.1	NC_034387.1	9914	encode_EWSR1_2	5	9919	GCF_002117695.1	Nairoviridae	V	Nairobi sheep disease virus isolate Jilin	+	EWSR1
NC_034387.1	NC_034387.1	10330	encode_EWSR1_2	5	10335	GCF_002117695.1	Nairoviridae	V	Nairobi sheep disease virus isolate Jilin	+	EWSR1
NC_034387.1	NC_034387.1	10756	encode_EWSR1_2	5	10761	GCF_002117695.1	Nairoviridae	V	Nairobi sheep disease virus isolate Jilin	+	EWSR1
NC_034387.1	NC_034387.1	10957	encode_EWSR1_2	5	10962	GCF_002117695.1	Nairoviridae	V	Nairobi sheep disease virus isolate Jilin	+	EWSR1
NC_034387.1	NC_034387.1	11135	encode_EWSR1_2	5	11140	GCF_002117695.1	Nairoviridae	V	Nairobi sheep disease virus isolate Jilin	+	EWSR1
NC_034387.1	NC_034387.1	11450	encode_EWSR1_2	5	11455	GCF_002117695.1	Nairoviridae	V	Nairobi sheep disease virus isolate Jilin	+	EWSR1
NC_034387.1	NC_034387.1	11593	encode_EWSR1_2	5	11598	GCF_002117695.1	Nairoviridae	V	Nairobi sheep disease virus isolate Jilin	+	EWSR1
NC_034387.1	NC_034387.1	11951	encode_EWSR1_2	5	11956	GCF_002117695.1	Nairoviridae	V	Nairobi sheep disease virus isolate Jilin	+	EWSR1
NC_034387.1	NC_034387.1	713	encode_EWSR1_2	5	718	GCF_002117695.1	Nairoviridae	V	Nairobi sheep disease virus isolate Jilin	-	EWSR1
NC_034387.1	NC_034387.1	2458	encode_EWSR1_2	5	2463	GCF_002117695.1	Nairoviridae	V	Nairobi sheep disease virus isolate Jilin	-	EWSR1
NC_034387.1	NC_034387.1	2685	encode_EWSR1_2	5	2690	GCF_002117695.1	Nairoviridae	V	Nairobi sheep disease virus isolate Jilin	-	EWSR1
NC_034387.1	NC_034387.1	2776	encode_EWSR1_2	5	2781	GCF_002117695.1	Nairoviridae	V	Nairobi sheep disease virus isolate Jilin	-	EWSR1
NC_034387.1	NC_034387.1	4475	encode_EWSR1_2	5	4480	GCF_002117695.1	Nairoviridae	V	Nairobi sheep disease virus isolate Jilin	-	EWSR1
NC_034387.1	NC_034387.1	9120	encode_EWSR1_2	5	9125	GCF_002117695.1	Nairoviridae	V	Nairobi sheep disease virus isolate Jilin	-	EWSR1
NC_034387.1	NC_034387.1	9235	encode_EWSR1_2	5	9240	GCF_002117695.1	Nairoviridae	V	Nairobi sheep disease virus isolate Jilin	-	EWSR1
NC_034387.1	NC_034387.1	9297	encode_EWSR1_2	5	9302	GCF_002117695.1	Nairoviridae	V	Nairobi sheep disease virus isolate Jilin	-	EWSR1
NC_034387.1	NC_034387.1	9978	encode_EWSR1_2	5	9983	GCF_002117695.1	Nairoviridae	V	Nairobi sheep disease virus isolate Jilin	-	EWSR1
NC_034387.1	NC_034387.1	11845	encode_EWSR1_2	5	11850	GCF_002117695.1	Nairoviridae	V	Nairobi sheep disease virus isolate Jilin	-	EWSR1
NC_034391.1	NC_034391.1	276	encode_EWSR1_2	5	281	GCF_002117695.1	Nairoviridae	V	Nairobi sheep disease virus isolate Jilin	+	EWSR1
NC_034391.1	NC_034391.1	348	encode_EWSR1_2	5	353	GCF_002117695.1	Nairoviridae	V	Nairobi sheep disease virus isolate Jilin	+	EWSR1
NC_034391.1	NC_034391.1	384	encode_EWSR1_2	5	389	GCF_002117695.1	Nairoviridae	V	Nairobi sheep disease virus isolate Jilin	+	EWSR1
NC_034391.1	NC_034391.1	852	encode_EWSR1_2	5	857	GCF_002117695.1	Nairoviridae	V	Nairobi sheep disease virus isolate Jilin	+	EWSR1
NC_034391.1	NC_034391.1	930	encode_EWSR1_2	5	935	GCF_002117695.1	Nairoviridae	V	Nairobi sheep disease virus isolate Jilin	+	EWSR1
NC_034391.1	NC_034391.1	1584	encode_EWSR1_2	5	1589	GCF_002117695.1	Nairoviridae	V	Nairobi sheep disease virus isolate Jilin	+	EWSR1
NC_034391.1	NC_034391.1	1635	encode_EWSR1_2	5	1640	GCF_002117695.1	Nairoviridae	V	Nairobi sheep disease virus isolate Jilin	+	EWSR1
NC_034391.1	NC_034391.1	3371	encode_EWSR1_2	5	3376	GCF_002117695.1	Nairoviridae	V	Nairobi sheep disease virus isolate Jilin	+	EWSR1
NC_034391.1	NC_034391.1	4636	encode_EWSR1_2	5	4641	GCF_002117695.1	Nairoviridae	V	Nairobi sheep disease virus isolate Jilin	+	EWSR1
NC_034391.1	NC_034391.1	97	encode_EWSR1_2	5	102	GCF_002117695.1	Nairoviridae	V	Nairobi sheep disease virus isolate Jilin	-	EWSR1
NC_034391.1	NC_034391.1	135	encode_EWSR1_2	5	140	GCF_002117695.1	Nairoviridae	V	Nairobi sheep disease virus isolate Jilin	-	EWSR1
NC_034391.1	NC_034391.1	780	encode_EWSR1_2	5	785	GCF_002117695.1	Nairoviridae	V	Nairobi sheep disease virus isolate Jilin	-	EWSR1
NC_034391.1	NC_034391.1	1200	encode_EWSR1_2	5	1205	GCF_002117695.1	Nairoviridae	V	Nairobi sheep disease virus isolate Jilin	-	EWSR1
NC_034391.1	NC_034391.1	1600	encode_EWSR1_2	5	1605	GCF_002117695.1	Nairoviridae	V	Nairobi sheep disease virus isolate Jilin	-	EWSR1
NC_034391.1	NC_034391.1	2203	encode_EWSR1_2	5	2208	GCF_002117695.1	Nairoviridae	V	Nairobi sheep disease virus isolate Jilin	-	EWSR1
NC_034391.1	NC_034391.1	2684	encode_EWSR1_2	5	2689	GCF_002117695.1	Nairoviridae	V	Nairobi sheep disease virus isolate Jilin	-	EWSR1
NC_034386.1	NC_034386.1	1001	encode_EWSR1_2	5	1006	GCF_002117695.1	Nairoviridae	V	Nairobi sheep disease virus isolate Jilin	+	EWSR1
NC_034386.1	NC_034386.1	1057	encode_EWSR1_2	5	1062	GCF_002117695.1	Nairoviridae	V	Nairobi sheep disease virus isolate Jilin	+	EWSR1
NC_034386.1	NC_034386.1	688	encode_EWSR1_2	5	693	GCF_002117695.1	Nairoviridae	V	Nairobi sheep disease virus isolate Jilin	-	EWSR1
NC_034497.1	NC_034497.1	1916	encode_EWSR1_2	5	1921	GCF_002118405.1	Peribunyaviridae	V	Madrid virus strain BT4075 RNA-dependent RNA polymerase gene	+	EWSR1
NC_034497.1	NC_034497.1	1927	encode_EWSR1_2	5	1932	GCF_002118405.1	Peribunyaviridae	V	Madrid virus strain BT4075 RNA-dependent RNA polymerase gene	+	EWSR1
NC_034497.1	NC_034497.1	2213	encode_EWSR1_2	5	2218	GCF_002118405.1	Peribunyaviridae	V	Madrid virus strain BT4075 RNA-dependent RNA polymerase gene	+	EWSR1
NC_034497.1	NC_034497.1	2260	encode_EWSR1_2	5	2265	GCF_002118405.1	Peribunyaviridae	V	Madrid virus strain BT4075 RNA-dependent RNA polymerase gene	+	EWSR1
NC_034497.1	NC_034497.1	3534	encode_EWSR1_2	5	3539	GCF_002118405.1	Peribunyaviridae	V	Madrid virus strain BT4075 RNA-dependent RNA polymerase gene	+	EWSR1
NC_034497.1	NC_034497.1	5030	encode_EWSR1_2	5	5035	GCF_002118405.1	Peribunyaviridae	V	Madrid virus strain BT4075 RNA-dependent RNA polymerase gene	+	EWSR1
NC_034497.1	NC_034497.1	5122	encode_EWSR1_2	5	5127	GCF_002118405.1	Peribunyaviridae	V	Madrid virus strain BT4075 RNA-dependent RNA polymerase gene	+	EWSR1
NC_034497.1	NC_034497.1	5651	encode_EWSR1_2	5	5656	GCF_002118405.1	Peribunyaviridae	V	Madrid virus strain BT4075 RNA-dependent RNA polymerase gene	+	EWSR1
NC_034505.1	NC_034505.1	132	encode_EWSR1_2	5	137	GCF_002118405.1	Peribunyaviridae	V	Madrid virus strain BT4075 RNA-dependent RNA polymerase gene	+	EWSR1
NC_034505.1	NC_034505.1	4370	encode_EWSR1_2	5	4375	GCF_002118405.1	Peribunyaviridae	V	Madrid virus strain BT4075 RNA-dependent RNA polymerase gene	+	EWSR1
NC_034505.1	NC_034505.1	1615	encode_EWSR1_2	5	1620	GCF_002118405.1	Peribunyaviridae	V	Madrid virus strain BT4075 RNA-dependent RNA polymerase gene	-	EWSR1
NC_034505.1	NC_034505.1	4530	encode_EWSR1_2	5	4535	GCF_002118405.1	Peribunyaviridae	V	Madrid virus strain BT4075 RNA-dependent RNA polymerase gene	-	EWSR1
NC_034443.1	NC_034443.1	2873	encode_EWSR1_2	5	2878	GCF_002118505.1	Rhabdoviridae	V	Le Dantec virus nucleoprotein	+	EWSR1
NC_034443.1	NC_034443.1	3606	encode_EWSR1_2	5	3611	GCF_002118505.1	Rhabdoviridae	V	Le Dantec virus nucleoprotein	+	EWSR1
NC_034443.1	NC_034443.1	3747	encode_EWSR1_2	5	3752	GCF_002118505.1	Rhabdoviridae	V	Le Dantec virus nucleoprotein	+	EWSR1
NC_034443.1	NC_034443.1	4638	encode_EWSR1_2	5	4643	GCF_002118505.1	Rhabdoviridae	V	Le Dantec virus nucleoprotein	+	EWSR1
NC_034443.1	NC_034443.1	4668	encode_EWSR1_2	5	4673	GCF_002118505.1	Rhabdoviridae	V	Le Dantec virus nucleoprotein	+	EWSR1
NC_034443.1	NC_034443.1	7252	encode_EWSR1_2	5	7257	GCF_002118505.1	Rhabdoviridae	V	Le Dantec virus nucleoprotein	+	EWSR1
NC_034443.1	NC_034443.1	7667	encode_EWSR1_2	5	7672	GCF_002118505.1	Rhabdoviridae	V	Le Dantec virus nucleoprotein	+	EWSR1
NC_034443.1	NC_034443.1	7832	encode_EWSR1_2	5	7837	GCF_002118505.1	Rhabdoviridae	V	Le Dantec virus nucleoprotein	+	EWSR1
NC_034443.1	NC_034443.1	7960	encode_EWSR1_2	5	7965	GCF_002118505.1	Rhabdoviridae	V	Le Dantec virus nucleoprotein	+	EWSR1
NC_034443.1	NC_034443.1	9199	encode_EWSR1_2	5	9204	GCF_002118505.1	Rhabdoviridae	V	Le Dantec virus nucleoprotein	+	EWSR1
NC_034443.1	NC_034443.1	9458	encode_EWSR1_2	5	9463	GCF_002118505.1	Rhabdoviridae	V	Le Dantec virus nucleoprotein	+	EWSR1
NC_034443.1	NC_034443.1	9953	encode_EWSR1_2	5	9958	GCF_002118505.1	Rhabdoviridae	V	Le Dantec virus nucleoprotein	+	EWSR1
NC_034443.1	NC_034443.1	10124	encode_EWSR1_2	5	10129	GCF_002118505.1	Rhabdoviridae	V	Le Dantec virus nucleoprotein	+	EWSR1
NC_034443.1	NC_034443.1	10676	encode_EWSR1_2	5	10681	GCF_002118505.1	Rhabdoviridae	V	Le Dantec virus nucleoprotein	+	EWSR1
NC_034443.1	NC_034443.1	3373	encode_EWSR1_2	5	3378	GCF_002118505.1	Rhabdoviridae	V	Le Dantec virus nucleoprotein	-	EWSR1
NC_034443.1	NC_034443.1	6055	encode_EWSR1_2	5	6060	GCF_002118505.1	Rhabdoviridae	V	Le Dantec virus nucleoprotein	-	EWSR1
NC_034443.1	NC_034443.1	7076	encode_EWSR1_2	5	7081	GCF_002118505.1	Rhabdoviridae	V	Le Dantec virus nucleoprotein	-	EWSR1
NC_034443.1	NC_034443.1	8834	encode_EWSR1_2	5	8839	GCF_002118505.1	Rhabdoviridae	V	Le Dantec virus nucleoprotein	-	EWSR1
NC_034443.1	NC_034443.1	8989	encode_EWSR1_2	5	8994	GCF_002118505.1	Rhabdoviridae	V	Le Dantec virus nucleoprotein	-	EWSR1
NC_034443.1	NC_034443.1	11119	encode_EWSR1_2	5	11124	GCF_002118505.1	Rhabdoviridae	V	Le Dantec virus nucleoprotein	-	EWSR1
NC_034475.1	NC_034475.1	5620	encode_EWSR1_2	5	5625	GCF_002118565.1	Peribunyaviridae	V	Oriboca virus strain BeAn17 RNA-dependent RNA polymerase gene	+	EWSR1
NC_034475.1	NC_034475.1	2075	encode_EWSR1_2	5	2080	GCF_002118565.1	Peribunyaviridae	V	Oriboca virus strain BeAn17 RNA-dependent RNA polymerase gene	-	EWSR1
NC_034475.1	NC_034475.1	2846	encode_EWSR1_2	5	2851	GCF_002118565.1	Peribunyaviridae	V	Oriboca virus strain BeAn17 RNA-dependent RNA polymerase gene	-	EWSR1
NC_034475.1	NC_034475.1	4862	encode_EWSR1_2	5	4867	GCF_002118565.1	Peribunyaviridae	V	Oriboca virus strain BeAn17 RNA-dependent RNA polymerase gene	-	EWSR1
NC_034475.1	NC_034475.1	6287	encode_EWSR1_2	5	6292	GCF_002118565.1	Peribunyaviridae	V	Oriboca virus strain BeAn17 RNA-dependent RNA polymerase gene	-	EWSR1
NC_034475.1	NC_034475.1	6317	encode_EWSR1_2	5	6322	GCF_002118565.1	Peribunyaviridae	V	Oriboca virus strain BeAn17 RNA-dependent RNA polymerase gene	-	EWSR1
NC_034488.1	NC_034488.1	105	encode_EWSR1_2	5	110	GCF_002118565.1	Peribunyaviridae	V	Oriboca virus strain BeAn17 RNA-dependent RNA polymerase gene	+	EWSR1
NC_034488.1	NC_034488.1	454	encode_EWSR1_2	5	459	GCF_002118565.1	Peribunyaviridae	V	Oriboca virus strain BeAn17 RNA-dependent RNA polymerase gene	+	EWSR1
NC_034488.1	NC_034488.1	3546	encode_EWSR1_2	5	3551	GCF_002118565.1	Peribunyaviridae	V	Oriboca virus strain BeAn17 RNA-dependent RNA polymerase gene	+	EWSR1
NC_034488.1	NC_034488.1	3613	encode_EWSR1_2	5	3618	GCF_002118565.1	Peribunyaviridae	V	Oriboca virus strain BeAn17 RNA-dependent RNA polymerase gene	+	EWSR1
NC_034488.1	NC_034488.1	1445	encode_EWSR1_2	5	1450	GCF_002118565.1	Peribunyaviridae	V	Oriboca virus strain BeAn17 RNA-dependent RNA polymerase gene	-	EWSR1
NC_034476.1	NC_034476.1	431	encode_EWSR1_2	5	436	GCF_002118565.1	Peribunyaviridae	V	Oriboca virus strain BeAn17 RNA-dependent RNA polymerase gene	+	EWSR1
NC_034489.1	NC_034489.1	4217	encode_EWSR1_2	5	4222	GCF_002118585.1	Peribunyaviridae	V	Caraparu virus strain BeAn3994 RNA-dependent RNA polymerase gene	+	EWSR1
NC_034489.1	NC_034489.1	5022	encode_EWSR1_2	5	5027	GCF_002118585.1	Peribunyaviridae	V	Caraparu virus strain BeAn3994 RNA-dependent RNA polymerase gene	+	EWSR1
NC_034489.1	NC_034489.1	5871	encode_EWSR1_2	5	5876	GCF_002118585.1	Peribunyaviridae	V	Caraparu virus strain BeAn3994 RNA-dependent RNA polymerase gene	+	EWSR1
NC_034489.1	NC_034489.1	4454	encode_EWSR1_2	5	4459	GCF_002118585.1	Peribunyaviridae	V	Caraparu virus strain BeAn3994 RNA-dependent RNA polymerase gene	-	EWSR1
NC_034489.1	NC_034489.1	4894	encode_EWSR1_2	5	4899	GCF_002118585.1	Peribunyaviridae	V	Caraparu virus strain BeAn3994 RNA-dependent RNA polymerase gene	-	EWSR1
NC_034489.1	NC_034489.1	6387	encode_EWSR1_2	5	6392	GCF_002118585.1	Peribunyaviridae	V	Caraparu virus strain BeAn3994 RNA-dependent RNA polymerase gene	-	EWSR1
NC_034477.1	NC_034477.1	69	encode_EWSR1_2	5	74	GCF_002118585.1	Peribunyaviridae	V	Caraparu virus strain BeAn3994 RNA-dependent RNA polymerase gene	+	EWSR1
NC_034477.1	NC_034477.1	2132	encode_EWSR1_2	5	2137	GCF_002118585.1	Peribunyaviridae	V	Caraparu virus strain BeAn3994 RNA-dependent RNA polymerase gene	+	EWSR1
NC_034477.1	NC_034477.1	2336	encode_EWSR1_2	5	2341	GCF_002118585.1	Peribunyaviridae	V	Caraparu virus strain BeAn3994 RNA-dependent RNA polymerase gene	+	EWSR1
NC_034477.1	NC_034477.1	2891	encode_EWSR1_2	5	2896	GCF_002118585.1	Peribunyaviridae	V	Caraparu virus strain BeAn3994 RNA-dependent RNA polymerase gene	+	EWSR1
NC_034495.1	NC_034495.1	3507	encode_EWSR1_2	5	3512	GCF_002118745.1	Peribunyaviridae	V	Marituba virus strain BeAn15 RNA-dependent RNA polymerase gene	+	EWSR1
NC_034495.1	NC_034495.1	4397	encode_EWSR1_2	5	4402	GCF_002118745.1	Peribunyaviridae	V	Marituba virus strain BeAn15 RNA-dependent RNA polymerase gene	+	EWSR1
NC_034495.1	NC_034495.1	4592	encode_EWSR1_2	5	4597	GCF_002118745.1	Peribunyaviridae	V	Marituba virus strain BeAn15 RNA-dependent RNA polymerase gene	+	EWSR1
NC_034495.1	NC_034495.1	5600	encode_EWSR1_2	5	5605	GCF_002118745.1	Peribunyaviridae	V	Marituba virus strain BeAn15 RNA-dependent RNA polymerase gene	+	EWSR1
NC_034495.1	NC_034495.1	5852	encode_EWSR1_2	5	5857	GCF_002118745.1	Peribunyaviridae	V	Marituba virus strain BeAn15 RNA-dependent RNA polymerase gene	+	EWSR1
NC_034495.1	NC_034495.1	3765	encode_EWSR1_2	5	3770	GCF_002118745.1	Peribunyaviridae	V	Marituba virus strain BeAn15 RNA-dependent RNA polymerase gene	-	EWSR1
NC_034495.1	NC_034495.1	5925	encode_EWSR1_2	5	5930	GCF_002118745.1	Peribunyaviridae	V	Marituba virus strain BeAn15 RNA-dependent RNA polymerase gene	-	EWSR1
NC_034495.1	NC_034495.1	6445	encode_EWSR1_2	5	6450	GCF_002118745.1	Peribunyaviridae	V	Marituba virus strain BeAn15 RNA-dependent RNA polymerase gene	-	EWSR1
NC_034504.1	NC_034504.1	3586	encode_EWSR1_2	5	3591	GCF_002118745.1	Peribunyaviridae	V	Marituba virus strain BeAn15 RNA-dependent RNA polymerase gene	+	EWSR1
NC_034496.1	NC_034496.1	877	encode_EWSR1_2	5	882	GCF_002118745.1	Peribunyaviridae	V	Marituba virus strain BeAn15 RNA-dependent RNA polymerase gene	+	EWSR1
NC_034487.1	NC_034487.1	1505	encode_EWSR1_2	5	1510	GCF_002118805.1	Peribunyaviridae	V	Guaroa virus strain BeH22063	+	EWSR1
NC_034487.1	NC_034487.1	2595	encode_EWSR1_2	5	2600	GCF_002118805.1	Peribunyaviridae	V	Guaroa virus strain BeH22063	+	EWSR1
NC_034487.1	NC_034487.1	3036	encode_EWSR1_2	5	3041	GCF_002118805.1	Peribunyaviridae	V	Guaroa virus strain BeH22063	+	EWSR1
NC_034487.1	NC_034487.1	3972	encode_EWSR1_2	5	3977	GCF_002118805.1	Peribunyaviridae	V	Guaroa virus strain BeH22063	+	EWSR1
NC_034487.1	NC_034487.1	4386	encode_EWSR1_2	5	4391	GCF_002118805.1	Peribunyaviridae	V	Guaroa virus strain BeH22063	+	EWSR1
NC_034487.1	NC_034487.1	4752	encode_EWSR1_2	5	4757	GCF_002118805.1	Peribunyaviridae	V	Guaroa virus strain BeH22063	+	EWSR1
NC_034487.1	NC_034487.1	1990	encode_EWSR1_2	5	1995	GCF_002118805.1	Peribunyaviridae	V	Guaroa virus strain BeH22063	-	EWSR1
NC_034487.1	NC_034487.1	3510	encode_EWSR1_2	5	3515	GCF_002118805.1	Peribunyaviridae	V	Guaroa virus strain BeH22063	-	EWSR1
NC_034487.1	NC_034487.1	6306	encode_EWSR1_2	5	6311	GCF_002118805.1	Peribunyaviridae	V	Guaroa virus strain BeH22063	-	EWSR1
NC_034506.1	NC_034506.1	2612	encode_EWSR1_2	5	2617	GCF_002118805.1	Peribunyaviridae	V	Guaroa virus strain BeH22063	+	EWSR1
NC_034506.1	NC_034506.1	3487	encode_EWSR1_2	5	3492	GCF_002118805.1	Peribunyaviridae	V	Guaroa virus strain BeH22063	+	EWSR1
NC_034486.1	NC_034486.1	938	encode_EWSR1_2	5	943	GCF_002118805.1	Peribunyaviridae	V	Guaroa virus strain BeH22063	+	EWSR1
NC_034486.1	NC_034486.1	590	encode_EWSR1_2	5	595	GCF_002118805.1	Peribunyaviridae	V	Guaroa virus strain BeH22063	-	EWSR1
NC_034479.1	NC_034479.1	1845	encode_EWSR1_2	5	1850	GCF_002118905.1	Peribunyaviridae	V	Bwamba virus strain M459	+	EWSR1
NC_034479.1	NC_034479.1	2988	encode_EWSR1_2	5	2993	GCF_002118905.1	Peribunyaviridae	V	Bwamba virus strain M459	+	EWSR1
NC_034479.1	NC_034479.1	4466	encode_EWSR1_2	5	4471	GCF_002118905.1	Peribunyaviridae	V	Bwamba virus strain M459	+	EWSR1
NC_034479.1	NC_034479.1	6440	encode_EWSR1_2	5	6445	GCF_002118905.1	Peribunyaviridae	V	Bwamba virus strain M459	+	EWSR1
NC_034479.1	NC_034479.1	2020	encode_EWSR1_2	5	2025	GCF_002118905.1	Peribunyaviridae	V	Bwamba virus strain M459	-	EWSR1
NC_034479.1	NC_034479.1	2602	encode_EWSR1_2	5	2607	GCF_002118905.1	Peribunyaviridae	V	Bwamba virus strain M459	-	EWSR1
NC_034479.1	NC_034479.1	3022	encode_EWSR1_2	5	3027	GCF_002118905.1	Peribunyaviridae	V	Bwamba virus strain M459	-	EWSR1
NC_034490.1	NC_034490.1	112	encode_EWSR1_2	5	117	GCF_002118905.1	Peribunyaviridae	V	Bwamba virus strain M459	+	EWSR1
NC_034490.1	NC_034490.1	301	encode_EWSR1_2	5	306	GCF_002118905.1	Peribunyaviridae	V	Bwamba virus strain M459	+	EWSR1
NC_034490.1	NC_034490.1	3167	encode_EWSR1_2	5	3172	GCF_002118905.1	Peribunyaviridae	V	Bwamba virus strain M459	+	EWSR1
NC_034490.1	NC_034490.1	3900	encode_EWSR1_2	5	3905	GCF_002118905.1	Peribunyaviridae	V	Bwamba virus strain M459	+	EWSR1
NC_034490.1	NC_034490.1	460	encode_EWSR1_2	5	465	GCF_002118905.1	Peribunyaviridae	V	Bwamba virus strain M459	-	EWSR1
NC_034490.1	NC_034490.1	2564	encode_EWSR1_2	5	2569	GCF_002118905.1	Peribunyaviridae	V	Bwamba virus strain M459	-	EWSR1
NC_034480.1	NC_034480.1	286	encode_EWSR1_2	5	291	GCF_002118905.1	Peribunyaviridae	V	Bwamba virus strain M459	+	EWSR1
NC_034480.1	NC_034480.1	683	encode_EWSR1_2	5	688	GCF_002118905.1	Peribunyaviridae	V	Bwamba virus strain M459	+	EWSR1
NC_001607.1	NC_001607.1	1114	encode_EWSR1_2	5	1119	GCF_002366305.1	Bornaviridae	V	Borna disease virus 1	+	EWSR1
NC_001607.1	NC_001607.1	1144	encode_EWSR1_2	5	1149	GCF_002366305.1	Bornaviridae	V	Borna disease virus 1	+	EWSR1
NC_001607.1	NC_001607.1	1545	encode_EWSR1_2	5	1550	GCF_002366305.1	Bornaviridae	V	Borna disease virus 1	+	EWSR1
NC_001607.1	NC_001607.1	1743	encode_EWSR1_2	5	1748	GCF_002366305.1	Bornaviridae	V	Borna disease virus 1	+	EWSR1
NC_001607.1	NC_001607.1	5650	encode_EWSR1_2	5	5655	GCF_002366305.1	Bornaviridae	V	Borna disease virus 1	+	EWSR1
NC_001607.1	NC_001607.1	5983	encode_EWSR1_2	5	5988	GCF_002366305.1	Bornaviridae	V	Borna disease virus 1	+	EWSR1
NC_001607.1	NC_001607.1	6323	encode_EWSR1_2	5	6328	GCF_002366305.1	Bornaviridae	V	Borna disease virus 1	+	EWSR1
NC_001607.1	NC_001607.1	6901	encode_EWSR1_2	5	6906	GCF_002366305.1	Bornaviridae	V	Borna disease virus 1	+	EWSR1
NC_001607.1	NC_001607.1	8305	encode_EWSR1_2	5	8310	GCF_002366305.1	Bornaviridae	V	Borna disease virus 1	+	EWSR1
NC_001607.1	NC_001607.1	75	encode_EWSR1_2	5	80	GCF_002366305.1	Bornaviridae	V	Borna disease virus 1	-	EWSR1
NC_001607.1	NC_001607.1	347	encode_EWSR1_2	5	352	GCF_002366305.1	Bornaviridae	V	Borna disease virus 1	-	EWSR1
NC_001607.1	NC_001607.1	3632	encode_EWSR1_2	5	3637	GCF_002366305.1	Bornaviridae	V	Borna disease virus 1	-	EWSR1
NC_001607.1	NC_001607.1	4166	encode_EWSR1_2	5	4171	GCF_002366305.1	Bornaviridae	V	Borna disease virus 1	-	EWSR1
NC_001607.1	NC_001607.1	5488	encode_EWSR1_2	5	5493	GCF_002366305.1	Bornaviridae	V	Borna disease virus 1	-	EWSR1
NC_001607.1	NC_001607.1	5681	encode_EWSR1_2	5	5686	GCF_002366305.1	Bornaviridae	V	Borna disease virus 1	-	EWSR1
NC_001607.1	NC_001607.1	7096	encode_EWSR1_2	5	7101	GCF_002366305.1	Bornaviridae	V	Borna disease virus 1	-	EWSR1
NC_043037.1	NC_043037.1	1806	encode_EWSR1_2	5	1811	GCF_002814435.1	Peribunyaviridae	V	Umbre virus strain IG1424 RNA-dependent RNA polymerase gene	+	EWSR1
NC_043037.1	NC_043037.1	2714	encode_EWSR1_2	5	2719	GCF_002814435.1	Peribunyaviridae	V	Umbre virus strain IG1424 RNA-dependent RNA polymerase gene	+	EWSR1
NC_043037.1	NC_043037.1	2783	encode_EWSR1_2	5	2788	GCF_002814435.1	Peribunyaviridae	V	Umbre virus strain IG1424 RNA-dependent RNA polymerase gene	+	EWSR1
NC_043037.1	NC_043037.1	4413	encode_EWSR1_2	5	4418	GCF_002814435.1	Peribunyaviridae	V	Umbre virus strain IG1424 RNA-dependent RNA polymerase gene	+	EWSR1
NC_043037.1	NC_043037.1	5162	encode_EWSR1_2	5	5167	GCF_002814435.1	Peribunyaviridae	V	Umbre virus strain IG1424 RNA-dependent RNA polymerase gene	+	EWSR1
NC_043037.1	NC_043037.1	548	encode_EWSR1_2	5	553	GCF_002814435.1	Peribunyaviridae	V	Umbre virus strain IG1424 RNA-dependent RNA polymerase gene	-	EWSR1
NC_043037.1	NC_043037.1	1260	encode_EWSR1_2	5	1265	GCF_002814435.1	Peribunyaviridae	V	Umbre virus strain IG1424 RNA-dependent RNA polymerase gene	-	EWSR1
NC_043037.1	NC_043037.1	1653	encode_EWSR1_2	5	1658	GCF_002814435.1	Peribunyaviridae	V	Umbre virus strain IG1424 RNA-dependent RNA polymerase gene	-	EWSR1
NC_043037.1	NC_043037.1	2006	encode_EWSR1_2	5	2011	GCF_002814435.1	Peribunyaviridae	V	Umbre virus strain IG1424 RNA-dependent RNA polymerase gene	-	EWSR1
NC_043037.1	NC_043037.1	4657	encode_EWSR1_2	5	4662	GCF_002814435.1	Peribunyaviridae	V	Umbre virus strain IG1424 RNA-dependent RNA polymerase gene	-	EWSR1
NC_043037.1	NC_043037.1	6304	encode_EWSR1_2	5	6309	GCF_002814435.1	Peribunyaviridae	V	Umbre virus strain IG1424 RNA-dependent RNA polymerase gene	-	EWSR1
NC_043036.1	NC_043036.1	1084	encode_EWSR1_2	5	1089	GCF_002814435.1	Peribunyaviridae	V	Umbre virus strain IG1424 RNA-dependent RNA polymerase gene	+	EWSR1
NC_043036.1	NC_043036.1	4342	encode_EWSR1_2	5	4347	GCF_002814435.1	Peribunyaviridae	V	Umbre virus strain IG1424 RNA-dependent RNA polymerase gene	+	EWSR1
NC_043036.1	NC_043036.1	3431	encode_EWSR1_2	5	3436	GCF_002814435.1	Peribunyaviridae	V	Umbre virus strain IG1424 RNA-dependent RNA polymerase gene	-	EWSR1
NC_043036.1	NC_043036.1	3952	encode_EWSR1_2	5	3957	GCF_002814435.1	Peribunyaviridae	V	Umbre virus strain IG1424 RNA-dependent RNA polymerase gene	-	EWSR1
NC_039186.1	NC_039186.1	366	encode_EWSR1_2	5	371	GCF_002814455.1	Peribunyaviridae	V	Wyeomyia virus strain original RNA-dependent RNA polymerase gene	+	EWSR1
NC_039186.1	NC_039186.1	1298	encode_EWSR1_2	5	1303	GCF_002814455.1	Peribunyaviridae	V	Wyeomyia virus strain original RNA-dependent RNA polymerase gene	+	EWSR1
NC_039186.1	NC_039186.1	1836	encode_EWSR1_2	5	1841	GCF_002814455.1	Peribunyaviridae	V	Wyeomyia virus strain original RNA-dependent RNA polymerase gene	+	EWSR1
NC_039186.1	NC_039186.1	2195	encode_EWSR1_2	5	2200	GCF_002814455.1	Peribunyaviridae	V	Wyeomyia virus strain original RNA-dependent RNA polymerase gene	+	EWSR1
NC_039186.1	NC_039186.1	2201	encode_EWSR1_2	5	2206	GCF_002814455.1	Peribunyaviridae	V	Wyeomyia virus strain original RNA-dependent RNA polymerase gene	+	EWSR1
NC_039186.1	NC_039186.1	3104	encode_EWSR1_2	5	3109	GCF_002814455.1	Peribunyaviridae	V	Wyeomyia virus strain original RNA-dependent RNA polymerase gene	+	EWSR1
NC_039186.1	NC_039186.1	3746	encode_EWSR1_2	5	3751	GCF_002814455.1	Peribunyaviridae	V	Wyeomyia virus strain original RNA-dependent RNA polymerase gene	+	EWSR1
NC_039186.1	NC_039186.1	4376	encode_EWSR1_2	5	4381	GCF_002814455.1	Peribunyaviridae	V	Wyeomyia virus strain original RNA-dependent RNA polymerase gene	+	EWSR1
NC_039186.1	NC_039186.1	5326	encode_EWSR1_2	5	5331	GCF_002814455.1	Peribunyaviridae	V	Wyeomyia virus strain original RNA-dependent RNA polymerase gene	+	EWSR1
NC_039186.1	NC_039186.1	5819	encode_EWSR1_2	5	5824	GCF_002814455.1	Peribunyaviridae	V	Wyeomyia virus strain original RNA-dependent RNA polymerase gene	+	EWSR1
NC_039186.1	NC_039186.1	6263	encode_EWSR1_2	5	6268	GCF_002814455.1	Peribunyaviridae	V	Wyeomyia virus strain original RNA-dependent RNA polymerase gene	+	EWSR1
NC_039186.1	NC_039186.1	2030	encode_EWSR1_2	5	2035	GCF_002814455.1	Peribunyaviridae	V	Wyeomyia virus strain original RNA-dependent RNA polymerase gene	-	EWSR1
NC_039186.1	NC_039186.1	4448	encode_EWSR1_2	5	4453	GCF_002814455.1	Peribunyaviridae	V	Wyeomyia virus strain original RNA-dependent RNA polymerase gene	-	EWSR1
NC_039186.1	NC_039186.1	4991	encode_EWSR1_2	5	4996	GCF_002814455.1	Peribunyaviridae	V	Wyeomyia virus strain original RNA-dependent RNA polymerase gene	-	EWSR1
NC_039186.1	NC_039186.1	5077	encode_EWSR1_2	5	5082	GCF_002814455.1	Peribunyaviridae	V	Wyeomyia virus strain original RNA-dependent RNA polymerase gene	-	EWSR1
NC_039187.1	NC_039187.1	280	encode_EWSR1_2	5	285	GCF_002814455.1	Peribunyaviridae	V	Wyeomyia virus strain original RNA-dependent RNA polymerase gene	+	EWSR1
NC_039187.1	NC_039187.1	2497	encode_EWSR1_2	5	2502	GCF_002814455.1	Peribunyaviridae	V	Wyeomyia virus strain original RNA-dependent RNA polymerase gene	+	EWSR1
NC_039187.1	NC_039187.1	4469	encode_EWSR1_2	5	4474	GCF_002814455.1	Peribunyaviridae	V	Wyeomyia virus strain original RNA-dependent RNA polymerase gene	-	EWSR1
NC_039192.1	NC_039192.1	1278	encode_EWSR1_2	5	1283	GCF_002815115.1	Phenuiviridae	V	Punta Toro virus strain Adames L protein gene	+	EWSR1
NC_039192.1	NC_039192.1	1785	encode_EWSR1_2	5	1790	GCF_002815115.1	Phenuiviridae	V	Punta Toro virus strain Adames L protein gene	+	EWSR1
NC_039192.1	NC_039192.1	3170	encode_EWSR1_2	5	3175	GCF_002815115.1	Phenuiviridae	V	Punta Toro virus strain Adames L protein gene	+	EWSR1
NC_039192.1	NC_039192.1	3475	encode_EWSR1_2	5	3480	GCF_002815115.1	Phenuiviridae	V	Punta Toro virus strain Adames L protein gene	+	EWSR1
NC_039192.1	NC_039192.1	4035	encode_EWSR1_2	5	4040	GCF_002815115.1	Phenuiviridae	V	Punta Toro virus strain Adames L protein gene	+	EWSR1
NC_039192.1	NC_039192.1	4221	encode_EWSR1_2	5	4226	GCF_002815115.1	Phenuiviridae	V	Punta Toro virus strain Adames L protein gene	+	EWSR1
NC_039192.1	NC_039192.1	5136	encode_EWSR1_2	5	5141	GCF_002815115.1	Phenuiviridae	V	Punta Toro virus strain Adames L protein gene	+	EWSR1
NC_039192.1	NC_039192.1	5315	encode_EWSR1_2	5	5320	GCF_002815115.1	Phenuiviridae	V	Punta Toro virus strain Adames L protein gene	+	EWSR1
NC_039192.1	NC_039192.1	1606	encode_EWSR1_2	5	1611	GCF_002815115.1	Phenuiviridae	V	Punta Toro virus strain Adames L protein gene	-	EWSR1
NC_039192.1	NC_039192.1	4744	encode_EWSR1_2	5	4749	GCF_002815115.1	Phenuiviridae	V	Punta Toro virus strain Adames L protein gene	-	EWSR1
NC_039192.1	NC_039192.1	5620	encode_EWSR1_2	5	5625	GCF_002815115.1	Phenuiviridae	V	Punta Toro virus strain Adames L protein gene	-	EWSR1
NC_039191.1	NC_039191.1	1271	encode_EWSR1_2	5	1276	GCF_002815115.1	Phenuiviridae	V	Punta Toro virus strain Adames L protein gene	+	EWSR1
NC_039191.1	NC_039191.1	1490	encode_EWSR1_2	5	1495	GCF_002815115.1	Phenuiviridae	V	Punta Toro virus strain Adames L protein gene	+	EWSR1
NC_039191.1	NC_039191.1	2541	encode_EWSR1_2	5	2546	GCF_002815115.1	Phenuiviridae	V	Punta Toro virus strain Adames L protein gene	+	EWSR1
NC_039191.1	NC_039191.1	3169	encode_EWSR1_2	5	3174	GCF_002815115.1	Phenuiviridae	V	Punta Toro virus strain Adames L protein gene	+	EWSR1
NC_039191.1	NC_039191.1	3750	encode_EWSR1_2	5	3755	GCF_002815115.1	Phenuiviridae	V	Punta Toro virus strain Adames L protein gene	+	EWSR1
NC_039191.1	NC_039191.1	3831	encode_EWSR1_2	5	3836	GCF_002815115.1	Phenuiviridae	V	Punta Toro virus strain Adames L protein gene	+	EWSR1
NC_039191.1	NC_039191.1	4271	encode_EWSR1_2	5	4276	GCF_002815115.1	Phenuiviridae	V	Punta Toro virus strain Adames L protein gene	+	EWSR1
NC_039191.1	NC_039191.1	2341	encode_EWSR1_2	5	2346	GCF_002815115.1	Phenuiviridae	V	Punta Toro virus strain Adames L protein gene	-	EWSR1
NC_039191.1	NC_039191.1	2519	encode_EWSR1_2	5	2524	GCF_002815115.1	Phenuiviridae	V	Punta Toro virus strain Adames L protein gene	-	EWSR1
NC_039191.1	NC_039191.1	3516	encode_EWSR1_2	5	3521	GCF_002815115.1	Phenuiviridae	V	Punta Toro virus strain Adames L protein gene	-	EWSR1
NC_039191.1	NC_039191.1	4215	encode_EWSR1_2	5	4220	GCF_002815115.1	Phenuiviridae	V	Punta Toro virus strain Adames L protein gene	-	EWSR1
NC_039193.1	NC_039193.1	168	encode_EWSR1_2	5	173	GCF_002815115.1	Phenuiviridae	V	Punta Toro virus strain Adames L protein gene	+	EWSR1
NC_039193.1	NC_039193.1	899	encode_EWSR1_2	5	904	GCF_002815115.1	Phenuiviridae	V	Punta Toro virus strain Adames L protein gene	-	EWSR1
NC_039199.1	NC_039199.1	530	encode_EWSR1_2	5	535	GCF_002815375.1	Pneumoviridae	V	Human metapneumovirus isolate 00-1	+	EWSR1
NC_039199.1	NC_039199.1	816	encode_EWSR1_2	5	821	GCF_002815375.1	Pneumoviridae	V	Human metapneumovirus isolate 00-1	+	EWSR1
NC_039199.1	NC_039199.1	1468	encode_EWSR1_2	5	1473	GCF_002815375.1	Pneumoviridae	V	Human metapneumovirus isolate 00-1	+	EWSR1
NC_039199.1	NC_039199.1	1548	encode_EWSR1_2	5	1553	GCF_002815375.1	Pneumoviridae	V	Human metapneumovirus isolate 00-1	+	EWSR1
NC_039199.1	NC_039199.1	2394	encode_EWSR1_2	5	2399	GCF_002815375.1	Pneumoviridae	V	Human metapneumovirus isolate 00-1	+	EWSR1
NC_039199.1	NC_039199.1	3410	encode_EWSR1_2	5	3415	GCF_002815375.1	Pneumoviridae	V	Human metapneumovirus isolate 00-1	+	EWSR1
NC_039199.1	NC_039199.1	5236	encode_EWSR1_2	5	5241	GCF_002815375.1	Pneumoviridae	V	Human metapneumovirus isolate 00-1	+	EWSR1
NC_039199.1	NC_039199.1	6250	encode_EWSR1_2	5	6255	GCF_002815375.1	Pneumoviridae	V	Human metapneumovirus isolate 00-1	+	EWSR1
NC_039199.1	NC_039199.1	8330	encode_EWSR1_2	5	8335	GCF_002815375.1	Pneumoviridae	V	Human metapneumovirus isolate 00-1	+	EWSR1
NC_039199.1	NC_039199.1	9232	encode_EWSR1_2	5	9237	GCF_002815375.1	Pneumoviridae	V	Human metapneumovirus isolate 00-1	+	EWSR1
NC_039199.1	NC_039199.1	9579	encode_EWSR1_2	5	9584	GCF_002815375.1	Pneumoviridae	V	Human metapneumovirus isolate 00-1	+	EWSR1
NC_039199.1	NC_039199.1	11818	encode_EWSR1_2	5	11823	GCF_002815375.1	Pneumoviridae	V	Human metapneumovirus isolate 00-1	+	EWSR1
NC_039199.1	NC_039199.1	13045	encode_EWSR1_2	5	13050	GCF_002815375.1	Pneumoviridae	V	Human metapneumovirus isolate 00-1	+	EWSR1
NC_039199.1	NC_039199.1	13206	encode_EWSR1_2	5	13211	GCF_002815375.1	Pneumoviridae	V	Human metapneumovirus isolate 00-1	+	EWSR1
NC_039199.1	NC_039199.1	675	encode_EWSR1_2	5	680	GCF_002815375.1	Pneumoviridae	V	Human metapneumovirus isolate 00-1	-	EWSR1
NC_039199.1	NC_039199.1	3061	encode_EWSR1_2	5	3066	GCF_002815375.1	Pneumoviridae	V	Human metapneumovirus isolate 00-1	-	EWSR1
NC_039199.1	NC_039199.1	4747	encode_EWSR1_2	5	4752	GCF_002815375.1	Pneumoviridae	V	Human metapneumovirus isolate 00-1	-	EWSR1
NC_039199.1	NC_039199.1	7801	encode_EWSR1_2	5	7806	GCF_002815375.1	Pneumoviridae	V	Human metapneumovirus isolate 00-1	-	EWSR1
NC_039199.1	NC_039199.1	8727	encode_EWSR1_2	5	8732	GCF_002815375.1	Pneumoviridae	V	Human metapneumovirus isolate 00-1	-	EWSR1
NC_039199.1	NC_039199.1	10254	encode_EWSR1_2	5	10259	GCF_002815375.1	Pneumoviridae	V	Human metapneumovirus isolate 00-1	-	EWSR1
NC_039199.1	NC_039199.1	10408	encode_EWSR1_2	5	10413	GCF_002815375.1	Pneumoviridae	V	Human metapneumovirus isolate 00-1	-	EWSR1
NC_039199.1	NC_039199.1	10598	encode_EWSR1_2	5	10603	GCF_002815375.1	Pneumoviridae	V	Human metapneumovirus isolate 00-1	-	EWSR1
NC_039199.1	NC_039199.1	10715	encode_EWSR1_2	5	10720	GCF_002815375.1	Pneumoviridae	V	Human metapneumovirus isolate 00-1	-	EWSR1
NC_039199.1	NC_039199.1	11161	encode_EWSR1_2	5	11166	GCF_002815375.1	Pneumoviridae	V	Human metapneumovirus isolate 00-1	-	EWSR1
NC_039199.1	NC_039199.1	13288	encode_EWSR1_2	5	13293	GCF_002815375.1	Pneumoviridae	V	Human metapneumovirus isolate 00-1	-	EWSR1
NC_038283.1	NC_038283.1	677	encode_EWSR1_2	5	682	GCF_002815875.1	Rhabdoviridae	V	Ekpoma virus 2 isolate EKV-2	+	EWSR1
NC_038283.1	NC_038283.1	5439	encode_EWSR1_2	5	5444	GCF_002815875.1	Rhabdoviridae	V	Ekpoma virus 2 isolate EKV-2	+	EWSR1
NC_038283.1	NC_038283.1	5923	encode_EWSR1_2	5	5928	GCF_002815875.1	Rhabdoviridae	V	Ekpoma virus 2 isolate EKV-2	+	EWSR1
NC_038283.1	NC_038283.1	10551	encode_EWSR1_2	5	10556	GCF_002815875.1	Rhabdoviridae	V	Ekpoma virus 2 isolate EKV-2	+	EWSR1
NC_038283.1	NC_038283.1	11253	encode_EWSR1_2	5	11258	GCF_002815875.1	Rhabdoviridae	V	Ekpoma virus 2 isolate EKV-2	+	EWSR1
NC_038283.1	NC_038283.1	11479	encode_EWSR1_2	5	11484	GCF_002815875.1	Rhabdoviridae	V	Ekpoma virus 2 isolate EKV-2	+	EWSR1
NC_038283.1	NC_038283.1	12375	encode_EWSR1_2	5	12380	GCF_002815875.1	Rhabdoviridae	V	Ekpoma virus 2 isolate EKV-2	+	EWSR1
NC_038283.1	NC_038283.1	483	encode_EWSR1_2	5	488	GCF_002815875.1	Rhabdoviridae	V	Ekpoma virus 2 isolate EKV-2	-	EWSR1
NC_038283.1	NC_038283.1	1382	encode_EWSR1_2	5	1387	GCF_002815875.1	Rhabdoviridae	V	Ekpoma virus 2 isolate EKV-2	-	EWSR1
NC_038283.1	NC_038283.1	2108	encode_EWSR1_2	5	2113	GCF_002815875.1	Rhabdoviridae	V	Ekpoma virus 2 isolate EKV-2	-	EWSR1
NC_038283.1	NC_038283.1	2620	encode_EWSR1_2	5	2625	GCF_002815875.1	Rhabdoviridae	V	Ekpoma virus 2 isolate EKV-2	-	EWSR1
NC_038283.1	NC_038283.1	3358	encode_EWSR1_2	5	3363	GCF_002815875.1	Rhabdoviridae	V	Ekpoma virus 2 isolate EKV-2	-	EWSR1
NC_038283.1	NC_038283.1	5655	encode_EWSR1_2	5	5660	GCF_002815875.1	Rhabdoviridae	V	Ekpoma virus 2 isolate EKV-2	-	EWSR1
NC_038283.1	NC_038283.1	5891	encode_EWSR1_2	5	5896	GCF_002815875.1	Rhabdoviridae	V	Ekpoma virus 2 isolate EKV-2	-	EWSR1
NC_038283.1	NC_038283.1	9007	encode_EWSR1_2	5	9012	GCF_002815875.1	Rhabdoviridae	V	Ekpoma virus 2 isolate EKV-2	-	EWSR1
NC_038283.1	NC_038283.1	9213	encode_EWSR1_2	5	9218	GCF_002815875.1	Rhabdoviridae	V	Ekpoma virus 2 isolate EKV-2	-	EWSR1
NC_038283.1	NC_038283.1	9743	encode_EWSR1_2	5	9748	GCF_002815875.1	Rhabdoviridae	V	Ekpoma virus 2 isolate EKV-2	-	EWSR1
NC_038283.1	NC_038283.1	9928	encode_EWSR1_2	5	9933	GCF_002815875.1	Rhabdoviridae	V	Ekpoma virus 2 isolate EKV-2	-	EWSR1
NC_038283.1	NC_038283.1	11320	encode_EWSR1_2	5	11325	GCF_002815875.1	Rhabdoviridae	V	Ekpoma virus 2 isolate EKV-2	-	EWSR1
NC_038283.1	NC_038283.1	12614	encode_EWSR1_2	5	12619	GCF_002815875.1	Rhabdoviridae	V	Ekpoma virus 2 isolate EKV-2	-	EWSR1
NC_039206.1	NC_039206.1	718	encode_EWSR1_2	5	723	GCF_002816015.1	Rhabdoviridae	V	Jurona virus nucleoprotein	+	EWSR1
NC_039206.1	NC_039206.1	742	encode_EWSR1_2	5	747	GCF_002816015.1	Rhabdoviridae	V	Jurona virus nucleoprotein	+	EWSR1
NC_039206.1	NC_039206.1	1579	encode_EWSR1_2	5	1584	GCF_002816015.1	Rhabdoviridae	V	Jurona virus nucleoprotein	+	EWSR1
NC_039206.1	NC_039206.1	2403	encode_EWSR1_2	5	2408	GCF_002816015.1	Rhabdoviridae	V	Jurona virus nucleoprotein	+	EWSR1
NC_039206.1	NC_039206.1	2601	encode_EWSR1_2	5	2606	GCF_002816015.1	Rhabdoviridae	V	Jurona virus nucleoprotein	+	EWSR1
NC_039206.1	NC_039206.1	3267	encode_EWSR1_2	5	3272	GCF_002816015.1	Rhabdoviridae	V	Jurona virus nucleoprotein	+	EWSR1
NC_039206.1	NC_039206.1	4071	encode_EWSR1_2	5	4076	GCF_002816015.1	Rhabdoviridae	V	Jurona virus nucleoprotein	+	EWSR1
NC_039206.1	NC_039206.1	4975	encode_EWSR1_2	5	4980	GCF_002816015.1	Rhabdoviridae	V	Jurona virus nucleoprotein	+	EWSR1
NC_039206.1	NC_039206.1	6121	encode_EWSR1_2	5	6126	GCF_002816015.1	Rhabdoviridae	V	Jurona virus nucleoprotein	+	EWSR1
NC_039206.1	NC_039206.1	781	encode_EWSR1_2	5	786	GCF_002816015.1	Rhabdoviridae	V	Jurona virus nucleoprotein	-	EWSR1
NC_039206.1	NC_039206.1	7792	encode_EWSR1_2	5	7797	GCF_002816015.1	Rhabdoviridae	V	Jurona virus nucleoprotein	-	EWSR1
NC_038299.1	NC_038299.1	358	encode_EWSR1_2	5	363	GCF_002816435.1	Hantaviridae	V	Bayou virus isolate HV F0260003	+	EWSR1
NC_038299.1	NC_038299.1	1325	encode_EWSR1_2	5	1330	GCF_002816435.1	Hantaviridae	V	Bayou virus isolate HV F0260003	+	EWSR1
NC_038299.1	NC_038299.1	1367	encode_EWSR1_2	5	1372	GCF_002816435.1	Hantaviridae	V	Bayou virus isolate HV F0260003	+	EWSR1
NC_038299.1	NC_038299.1	3663	encode_EWSR1_2	5	3668	GCF_002816435.1	Hantaviridae	V	Bayou virus isolate HV F0260003	+	EWSR1
NC_038299.1	NC_038299.1	4639	encode_EWSR1_2	5	4644	GCF_002816435.1	Hantaviridae	V	Bayou virus isolate HV F0260003	+	EWSR1
NC_038299.1	NC_038299.1	5358	encode_EWSR1_2	5	5363	GCF_002816435.1	Hantaviridae	V	Bayou virus isolate HV F0260003	+	EWSR1
NC_038299.1	NC_038299.1	3023	encode_EWSR1_2	5	3028	GCF_002816435.1	Hantaviridae	V	Bayou virus isolate HV F0260003	-	EWSR1
NC_038299.1	NC_038299.1	3587	encode_EWSR1_2	5	3592	GCF_002816435.1	Hantaviridae	V	Bayou virus isolate HV F0260003	-	EWSR1
NC_038299.1	NC_038299.1	6236	encode_EWSR1_2	5	6241	GCF_002816435.1	Hantaviridae	V	Bayou virus isolate HV F0260003	-	EWSR1
NC_038299.1	NC_038299.1	6356	encode_EWSR1_2	5	6361	GCF_002816435.1	Hantaviridae	V	Bayou virus isolate HV F0260003	-	EWSR1
NC_038300.1	NC_038300.1	719	encode_EWSR1_2	5	724	GCF_002816435.1	Hantaviridae	V	Bayou virus isolate HV F0260003	+	EWSR1
NC_038300.1	NC_038300.1	902	encode_EWSR1_2	5	907	GCF_002816435.1	Hantaviridae	V	Bayou virus isolate HV F0260003	+	EWSR1
NC_038300.1	NC_038300.1	1944	encode_EWSR1_2	5	1949	GCF_002816435.1	Hantaviridae	V	Bayou virus isolate HV F0260003	+	EWSR1
NC_038300.1	NC_038300.1	2684	encode_EWSR1_2	5	2689	GCF_002816435.1	Hantaviridae	V	Bayou virus isolate HV F0260003	+	EWSR1
NC_038300.1	NC_038300.1	2977	encode_EWSR1_2	5	2982	GCF_002816435.1	Hantaviridae	V	Bayou virus isolate HV F0260003	+	EWSR1
NC_038300.1	NC_038300.1	362	encode_EWSR1_2	5	367	GCF_002816435.1	Hantaviridae	V	Bayou virus isolate HV F0260003	-	EWSR1
NC_038300.1	NC_038300.1	428	encode_EWSR1_2	5	433	GCF_002816435.1	Hantaviridae	V	Bayou virus isolate HV F0260003	-	EWSR1
NC_038300.1	NC_038300.1	1304	encode_EWSR1_2	5	1309	GCF_002816435.1	Hantaviridae	V	Bayou virus isolate HV F0260003	-	EWSR1
NC_038298.1	NC_038298.1	1007	encode_EWSR1_2	5	1012	GCF_002816435.1	Hantaviridae	V	Bayou virus isolate HV F0260003	+	EWSR1
NC_038298.1	NC_038298.1	983	encode_EWSR1_2	5	988	GCF_002816435.1	Hantaviridae	V	Bayou virus isolate HV F0260003	-	EWSR1
NC_038728.1	NC_038728.1	3122	encode_EWSR1_2	5	3127	GCF_002831305.1	Peribunyaviridae	V	Catu virus strain BeH 151 RNA-dependent RNA polymerase gene	+	EWSR1
NC_038728.1	NC_038728.1	4869	encode_EWSR1_2	5	4874	GCF_002831305.1	Peribunyaviridae	V	Catu virus strain BeH 151 RNA-dependent RNA polymerase gene	+	EWSR1
NC_038728.1	NC_038728.1	5942	encode_EWSR1_2	5	5947	GCF_002831305.1	Peribunyaviridae	V	Catu virus strain BeH 151 RNA-dependent RNA polymerase gene	+	EWSR1
NC_038728.1	NC_038728.1	2551	encode_EWSR1_2	5	2556	GCF_002831305.1	Peribunyaviridae	V	Catu virus strain BeH 151 RNA-dependent RNA polymerase gene	-	EWSR1
NC_038728.1	NC_038728.1	4337	encode_EWSR1_2	5	4342	GCF_002831305.1	Peribunyaviridae	V	Catu virus strain BeH 151 RNA-dependent RNA polymerase gene	-	EWSR1
NC_038728.1	NC_038728.1	4353	encode_EWSR1_2	5	4358	GCF_002831305.1	Peribunyaviridae	V	Catu virus strain BeH 151 RNA-dependent RNA polymerase gene	-	EWSR1
NC_038728.1	NC_038728.1	4875	encode_EWSR1_2	5	4880	GCF_002831305.1	Peribunyaviridae	V	Catu virus strain BeH 151 RNA-dependent RNA polymerase gene	-	EWSR1
NC_038728.1	NC_038728.1	5848	encode_EWSR1_2	5	5853	GCF_002831305.1	Peribunyaviridae	V	Catu virus strain BeH 151 RNA-dependent RNA polymerase gene	-	EWSR1
NC_038727.1	NC_038727.1	1051	encode_EWSR1_2	5	1056	GCF_002831305.1	Peribunyaviridae	V	Catu virus strain BeH 151 RNA-dependent RNA polymerase gene	+	EWSR1
NC_038727.1	NC_038727.1	1604	encode_EWSR1_2	5	1609	GCF_002831305.1	Peribunyaviridae	V	Catu virus strain BeH 151 RNA-dependent RNA polymerase gene	+	EWSR1
NC_038727.1	NC_038727.1	2693	encode_EWSR1_2	5	2698	GCF_002831305.1	Peribunyaviridae	V	Catu virus strain BeH 151 RNA-dependent RNA polymerase gene	+	EWSR1
NC_038727.1	NC_038727.1	3645	encode_EWSR1_2	5	3650	GCF_002831305.1	Peribunyaviridae	V	Catu virus strain BeH 151 RNA-dependent RNA polymerase gene	+	EWSR1
NC_038727.1	NC_038727.1	3860	encode_EWSR1_2	5	3865	GCF_002831305.1	Peribunyaviridae	V	Catu virus strain BeH 151 RNA-dependent RNA polymerase gene	+	EWSR1
NC_038727.1	NC_038727.1	4122	encode_EWSR1_2	5	4127	GCF_002831305.1	Peribunyaviridae	V	Catu virus strain BeH 151 RNA-dependent RNA polymerase gene	+	EWSR1
NC_038727.1	NC_038727.1	285	encode_EWSR1_2	5	290	GCF_002831305.1	Peribunyaviridae	V	Catu virus strain BeH 151 RNA-dependent RNA polymerase gene	-	EWSR1
NC_038727.1	NC_038727.1	1006	encode_EWSR1_2	5	1011	GCF_002831305.1	Peribunyaviridae	V	Catu virus strain BeH 151 RNA-dependent RNA polymerase gene	-	EWSR1
NC_038727.1	NC_038727.1	2167	encode_EWSR1_2	5	2172	GCF_002831305.1	Peribunyaviridae	V	Catu virus strain BeH 151 RNA-dependent RNA polymerase gene	-	EWSR1
NC_038726.1	NC_038726.1	72	encode_EWSR1_2	5	77	GCF_002831305.1	Peribunyaviridae	V	Catu virus strain BeH 151 RNA-dependent RNA polymerase gene	-	EWSR1
NC_038726.1	NC_038726.1	449	encode_EWSR1_2	5	454	GCF_002831305.1	Peribunyaviridae	V	Catu virus strain BeH 151 RNA-dependent RNA polymerase gene	-	EWSR1
NC_039223.1	NC_039223.1	64	encode_EWSR1_2	5	69	GCF_002834085.1	Paramyxoviridae	V	Newcastle disease virus isolate JSD0812	+	EWSR1
NC_039223.1	NC_039223.1	330	encode_EWSR1_2	5	335	GCF_002834085.1	Paramyxoviridae	V	Newcastle disease virus isolate JSD0812	+	EWSR1
NC_039223.1	NC_039223.1	365	encode_EWSR1_2	5	370	GCF_002834085.1	Paramyxoviridae	V	Newcastle disease virus isolate JSD0812	+	EWSR1
NC_039223.1	NC_039223.1	846	encode_EWSR1_2	5	851	GCF_002834085.1	Paramyxoviridae	V	Newcastle disease virus isolate JSD0812	+	EWSR1
NC_039223.1	NC_039223.1	984	encode_EWSR1_2	5	989	GCF_002834085.1	Paramyxoviridae	V	Newcastle disease virus isolate JSD0812	+	EWSR1
NC_039223.1	NC_039223.1	1032	encode_EWSR1_2	5	1037	GCF_002834085.1	Paramyxoviridae	V	Newcastle disease virus isolate JSD0812	+	EWSR1
NC_039223.1	NC_039223.1	1062	encode_EWSR1_2	5	1067	GCF_002834085.1	Paramyxoviridae	V	Newcastle disease virus isolate JSD0812	+	EWSR1
NC_039223.1	NC_039223.1	1434	encode_EWSR1_2	5	1439	GCF_002834085.1	Paramyxoviridae	V	Newcastle disease virus isolate JSD0812	+	EWSR1
NC_039223.1	NC_039223.1	4143	encode_EWSR1_2	5	4148	GCF_002834085.1	Paramyxoviridae	V	Newcastle disease virus isolate JSD0812	+	EWSR1
NC_039223.1	NC_039223.1	4902	encode_EWSR1_2	5	4907	GCF_002834085.1	Paramyxoviridae	V	Newcastle disease virus isolate JSD0812	+	EWSR1
NC_039223.1	NC_039223.1	6222	encode_EWSR1_2	5	6227	GCF_002834085.1	Paramyxoviridae	V	Newcastle disease virus isolate JSD0812	+	EWSR1
NC_039223.1	NC_039223.1	6676	encode_EWSR1_2	5	6681	GCF_002834085.1	Paramyxoviridae	V	Newcastle disease virus isolate JSD0812	+	EWSR1
NC_039223.1	NC_039223.1	8662	encode_EWSR1_2	5	8667	GCF_002834085.1	Paramyxoviridae	V	Newcastle disease virus isolate JSD0812	+	EWSR1
NC_039223.1	NC_039223.1	9612	encode_EWSR1_2	5	9617	GCF_002834085.1	Paramyxoviridae	V	Newcastle disease virus isolate JSD0812	+	EWSR1
NC_039223.1	NC_039223.1	10022	encode_EWSR1_2	5	10027	GCF_002834085.1	Paramyxoviridae	V	Newcastle disease virus isolate JSD0812	+	EWSR1
NC_039223.1	NC_039223.1	10632	encode_EWSR1_2	5	10637	GCF_002834085.1	Paramyxoviridae	V	Newcastle disease virus isolate JSD0812	+	EWSR1
NC_039223.1	NC_039223.1	13013	encode_EWSR1_2	5	13018	GCF_002834085.1	Paramyxoviridae	V	Newcastle disease virus isolate JSD0812	+	EWSR1
NC_039223.1	NC_039223.1	13684	encode_EWSR1_2	5	13689	GCF_002834085.1	Paramyxoviridae	V	Newcastle disease virus isolate JSD0812	+	EWSR1
NC_039223.1	NC_039223.1	14760	encode_EWSR1_2	5	14765	GCF_002834085.1	Paramyxoviridae	V	Newcastle disease virus isolate JSD0812	+	EWSR1
NC_039223.1	NC_039223.1	14787	encode_EWSR1_2	5	14792	GCF_002834085.1	Paramyxoviridae	V	Newcastle disease virus isolate JSD0812	+	EWSR1
NC_039223.1	NC_039223.1	901	encode_EWSR1_2	5	906	GCF_002834085.1	Paramyxoviridae	V	Newcastle disease virus isolate JSD0812	-	EWSR1
NC_039223.1	NC_039223.1	2778	encode_EWSR1_2	5	2783	GCF_002834085.1	Paramyxoviridae	V	Newcastle disease virus isolate JSD0812	-	EWSR1
NC_039223.1	NC_039223.1	3914	encode_EWSR1_2	5	3919	GCF_002834085.1	Paramyxoviridae	V	Newcastle disease virus isolate JSD0812	-	EWSR1
NC_039223.1	NC_039223.1	5072	encode_EWSR1_2	5	5077	GCF_002834085.1	Paramyxoviridae	V	Newcastle disease virus isolate JSD0812	-	EWSR1
NC_039223.1	NC_039223.1	7599	encode_EWSR1_2	5	7604	GCF_002834085.1	Paramyxoviridae	V	Newcastle disease virus isolate JSD0812	-	EWSR1
NC_039223.1	NC_039223.1	9637	encode_EWSR1_2	5	9642	GCF_002834085.1	Paramyxoviridae	V	Newcastle disease virus isolate JSD0812	-	EWSR1
NC_039223.1	NC_039223.1	9739	encode_EWSR1_2	5	9744	GCF_002834085.1	Paramyxoviridae	V	Newcastle disease virus isolate JSD0812	-	EWSR1
NC_039223.1	NC_039223.1	9964	encode_EWSR1_2	5	9969	GCF_002834085.1	Paramyxoviridae	V	Newcastle disease virus isolate JSD0812	-	EWSR1
NC_039223.1	NC_039223.1	10607	encode_EWSR1_2	5	10612	GCF_002834085.1	Paramyxoviridae	V	Newcastle disease virus isolate JSD0812	-	EWSR1
NC_039223.1	NC_039223.1	10710	encode_EWSR1_2	5	10715	GCF_002834085.1	Paramyxoviridae	V	Newcastle disease virus isolate JSD0812	-	EWSR1
NC_039223.1	NC_039223.1	10774	encode_EWSR1_2	5	10779	GCF_002834085.1	Paramyxoviridae	V	Newcastle disease virus isolate JSD0812	-	EWSR1
NC_039223.1	NC_039223.1	10932	encode_EWSR1_2	5	10937	GCF_002834085.1	Paramyxoviridae	V	Newcastle disease virus isolate JSD0812	-	EWSR1
NC_039223.1	NC_039223.1	11492	encode_EWSR1_2	5	11497	GCF_002834085.1	Paramyxoviridae	V	Newcastle disease virus isolate JSD0812	-	EWSR1
NC_039223.1	NC_039223.1	11713	encode_EWSR1_2	5	11718	GCF_002834085.1	Paramyxoviridae	V	Newcastle disease virus isolate JSD0812	-	EWSR1
NC_039223.1	NC_039223.1	12219	encode_EWSR1_2	5	12224	GCF_002834085.1	Paramyxoviridae	V	Newcastle disease virus isolate JSD0812	-	EWSR1
NC_039223.1	NC_039223.1	13063	encode_EWSR1_2	5	13068	GCF_002834085.1	Paramyxoviridae	V	Newcastle disease virus isolate JSD0812	-	EWSR1
NC_043450.1	NC_043450.1	128	encode_EWSR1_2	5	133	GCF_003087855.1	Phenuiviridae	V	Severe fever with thrombocytopenia syndrome virus strain HNXH	+	EWSR1
NC_043450.1	NC_043450.1	289	encode_EWSR1_2	5	294	GCF_003087855.1	Phenuiviridae	V	Severe fever with thrombocytopenia syndrome virus strain HNXH	+	EWSR1
NC_043450.1	NC_043450.1	1930	encode_EWSR1_2	5	1935	GCF_003087855.1	Phenuiviridae	V	Severe fever with thrombocytopenia syndrome virus strain HNXH	+	EWSR1
NC_043450.1	NC_043450.1	2820	encode_EWSR1_2	5	2825	GCF_003087855.1	Phenuiviridae	V	Severe fever with thrombocytopenia syndrome virus strain HNXH	+	EWSR1
NC_043450.1	NC_043450.1	4555	encode_EWSR1_2	5	4560	GCF_003087855.1	Phenuiviridae	V	Severe fever with thrombocytopenia syndrome virus strain HNXH	+	EWSR1
NC_043450.1	NC_043450.1	4751	encode_EWSR1_2	5	4756	GCF_003087855.1	Phenuiviridae	V	Severe fever with thrombocytopenia syndrome virus strain HNXH	+	EWSR1
NC_043450.1	NC_043450.1	5141	encode_EWSR1_2	5	5146	GCF_003087855.1	Phenuiviridae	V	Severe fever with thrombocytopenia syndrome virus strain HNXH	+	EWSR1
NC_043450.1	NC_043450.1	5165	encode_EWSR1_2	5	5170	GCF_003087855.1	Phenuiviridae	V	Severe fever with thrombocytopenia syndrome virus strain HNXH	+	EWSR1
NC_043450.1	NC_043450.1	5974	encode_EWSR1_2	5	5979	GCF_003087855.1	Phenuiviridae	V	Severe fever with thrombocytopenia syndrome virus strain HNXH	+	EWSR1
NC_043450.1	NC_043450.1	297	encode_EWSR1_2	5	302	GCF_003087855.1	Phenuiviridae	V	Severe fever with thrombocytopenia syndrome virus strain HNXH	-	EWSR1
NC_043450.1	NC_043450.1	1804	encode_EWSR1_2	5	1809	GCF_003087855.1	Phenuiviridae	V	Severe fever with thrombocytopenia syndrome virus strain HNXH	-	EWSR1
NC_043450.1	NC_043450.1	2076	encode_EWSR1_2	5	2081	GCF_003087855.1	Phenuiviridae	V	Severe fever with thrombocytopenia syndrome virus strain HNXH	-	EWSR1
NC_043450.1	NC_043450.1	3148	encode_EWSR1_2	5	3153	GCF_003087855.1	Phenuiviridae	V	Severe fever with thrombocytopenia syndrome virus strain HNXH	-	EWSR1
NC_043450.1	NC_043450.1	4262	encode_EWSR1_2	5	4267	GCF_003087855.1	Phenuiviridae	V	Severe fever with thrombocytopenia syndrome virus strain HNXH	-	EWSR1
NC_043451.1	NC_043451.1	235	encode_EWSR1_2	5	240	GCF_003087855.1	Phenuiviridae	V	Severe fever with thrombocytopenia syndrome virus strain HNXH	+	EWSR1
NC_043451.1	NC_043451.1	270	encode_EWSR1_2	5	275	GCF_003087855.1	Phenuiviridae	V	Severe fever with thrombocytopenia syndrome virus strain HNXH	+	EWSR1
NC_043451.1	NC_043451.1	455	encode_EWSR1_2	5	460	GCF_003087855.1	Phenuiviridae	V	Severe fever with thrombocytopenia syndrome virus strain HNXH	+	EWSR1
NC_043451.1	NC_043451.1	524	encode_EWSR1_2	5	529	GCF_003087855.1	Phenuiviridae	V	Severe fever with thrombocytopenia syndrome virus strain HNXH	+	EWSR1
NC_043451.1	NC_043451.1	862	encode_EWSR1_2	5	867	GCF_003087855.1	Phenuiviridae	V	Severe fever with thrombocytopenia syndrome virus strain HNXH	+	EWSR1
NC_043451.1	NC_043451.1	1012	encode_EWSR1_2	5	1017	GCF_003087855.1	Phenuiviridae	V	Severe fever with thrombocytopenia syndrome virus strain HNXH	+	EWSR1
NC_043451.1	NC_043451.1	1926	encode_EWSR1_2	5	1931	GCF_003087855.1	Phenuiviridae	V	Severe fever with thrombocytopenia syndrome virus strain HNXH	+	EWSR1
NC_043451.1	NC_043451.1	2224	encode_EWSR1_2	5	2229	GCF_003087855.1	Phenuiviridae	V	Severe fever with thrombocytopenia syndrome virus strain HNXH	+	EWSR1
NC_043451.1	NC_043451.1	2308	encode_EWSR1_2	5	2313	GCF_003087855.1	Phenuiviridae	V	Severe fever with thrombocytopenia syndrome virus strain HNXH	+	EWSR1
NC_043451.1	NC_043451.1	3102	encode_EWSR1_2	5	3107	GCF_003087855.1	Phenuiviridae	V	Severe fever with thrombocytopenia syndrome virus strain HNXH	+	EWSR1
NC_043451.1	NC_043451.1	1506	encode_EWSR1_2	5	1511	GCF_003087855.1	Phenuiviridae	V	Severe fever with thrombocytopenia syndrome virus strain HNXH	-	EWSR1
NC_043451.1	NC_043451.1	3214	encode_EWSR1_2	5	3219	GCF_003087855.1	Phenuiviridae	V	Severe fever with thrombocytopenia syndrome virus strain HNXH	-	EWSR1
NC_043452.1	NC_043452.1	264	encode_EWSR1_2	5	269	GCF_003087855.1	Phenuiviridae	V	Severe fever with thrombocytopenia syndrome virus strain HNXH	+	EWSR1
NC_043452.1	NC_043452.1	297	encode_EWSR1_2	5	302	GCF_003087855.1	Phenuiviridae	V	Severe fever with thrombocytopenia syndrome virus strain HNXH	+	EWSR1
NC_043452.1	NC_043452.1	768	encode_EWSR1_2	5	773	GCF_003087855.1	Phenuiviridae	V	Severe fever with thrombocytopenia syndrome virus strain HNXH	+	EWSR1
NC_043452.1	NC_043452.1	1334	encode_EWSR1_2	5	1339	GCF_003087855.1	Phenuiviridae	V	Severe fever with thrombocytopenia syndrome virus strain HNXH	+	EWSR1
NC_043452.1	NC_043452.1	141	encode_EWSR1_2	5	146	GCF_003087855.1	Phenuiviridae	V	Severe fever with thrombocytopenia syndrome virus strain HNXH	-	EWSR1
NC_043580.1	NC_043580.1	2209	encode_EWSR1_2	5	2214	GCF_004789555.1	Peribunyaviridae	V	Batai virus strain MS50	+	EWSR1
NC_043580.1	NC_043580.1	2590	encode_EWSR1_2	5	2595	GCF_004789555.1	Peribunyaviridae	V	Batai virus strain MS50	+	EWSR1
NC_043580.1	NC_043580.1	2938	encode_EWSR1_2	5	2943	GCF_004789555.1	Peribunyaviridae	V	Batai virus strain MS50	+	EWSR1
NC_043580.1	NC_043580.1	3118	encode_EWSR1_2	5	3123	GCF_004789555.1	Peribunyaviridae	V	Batai virus strain MS50	+	EWSR1
NC_043580.1	NC_043580.1	4126	encode_EWSR1_2	5	4131	GCF_004789555.1	Peribunyaviridae	V	Batai virus strain MS50	+	EWSR1
NC_043580.1	NC_043580.1	4396	encode_EWSR1_2	5	4401	GCF_004789555.1	Peribunyaviridae	V	Batai virus strain MS50	+	EWSR1
NC_043580.1	NC_043580.1	5005	encode_EWSR1_2	5	5010	GCF_004789555.1	Peribunyaviridae	V	Batai virus strain MS50	+	EWSR1
NC_043580.1	NC_043580.1	5212	encode_EWSR1_2	5	5217	GCF_004789555.1	Peribunyaviridae	V	Batai virus strain MS50	+	EWSR1
NC_043580.1	NC_043580.1	6370	encode_EWSR1_2	5	6375	GCF_004789555.1	Peribunyaviridae	V	Batai virus strain MS50	+	EWSR1
NC_043580.1	NC_043580.1	2102	encode_EWSR1_2	5	2107	GCF_004789555.1	Peribunyaviridae	V	Batai virus strain MS50	-	EWSR1
NC_043580.1	NC_043580.1	2609	encode_EWSR1_2	5	2614	GCF_004789555.1	Peribunyaviridae	V	Batai virus strain MS50	-	EWSR1
NC_043580.1	NC_043580.1	3026	encode_EWSR1_2	5	3031	GCF_004789555.1	Peribunyaviridae	V	Batai virus strain MS50	-	EWSR1
NC_043580.1	NC_043580.1	4997	encode_EWSR1_2	5	5002	GCF_004789555.1	Peribunyaviridae	V	Batai virus strain MS50	-	EWSR1
NC_043579.1	NC_043579.1	1370	encode_EWSR1_2	5	1375	GCF_004789555.1	Peribunyaviridae	V	Batai virus strain MS50	+	EWSR1
NC_043579.1	NC_043579.1	2571	encode_EWSR1_2	5	2576	GCF_004789555.1	Peribunyaviridae	V	Batai virus strain MS50	+	EWSR1
NC_043579.1	NC_043579.1	2925	encode_EWSR1_2	5	2930	GCF_004789555.1	Peribunyaviridae	V	Batai virus strain MS50	+	EWSR1
NC_043579.1	NC_043579.1	868	encode_EWSR1_2	5	873	GCF_004789555.1	Peribunyaviridae	V	Batai virus strain MS50	-	EWSR1
NC_043579.1	NC_043579.1	2735	encode_EWSR1_2	5	2740	GCF_004789555.1	Peribunyaviridae	V	Batai virus strain MS50	-	EWSR1
NC_043581.1	NC_043581.1	931	encode_EWSR1_2	5	936	GCF_004789555.1	Peribunyaviridae	V	Batai virus strain MS50	+	EWSR1
NC_043587.1	NC_043587.1	2210	encode_EWSR1_2	5	2215	GCF_004789595.1	Peribunyaviridae	V	Ilesha virus strain R5964	+	EWSR1
NC_043587.1	NC_043587.1	2994	encode_EWSR1_2	5	2999	GCF_004789595.1	Peribunyaviridae	V	Ilesha virus strain R5964	+	EWSR1
NC_043587.1	NC_043587.1	6563	encode_EWSR1_2	5	6568	GCF_004789595.1	Peribunyaviridae	V	Ilesha virus strain R5964	+	EWSR1
NC_043587.1	NC_043587.1	128	encode_EWSR1_2	5	133	GCF_004789595.1	Peribunyaviridae	V	Ilesha virus strain R5964	-	EWSR1
NC_043587.1	NC_043587.1	1739	encode_EWSR1_2	5	1744	GCF_004789595.1	Peribunyaviridae	V	Ilesha virus strain R5964	-	EWSR1
NC_043587.1	NC_043587.1	2141	encode_EWSR1_2	5	2146	GCF_004789595.1	Peribunyaviridae	V	Ilesha virus strain R5964	-	EWSR1
NC_043587.1	NC_043587.1	2622	encode_EWSR1_2	5	2627	GCF_004789595.1	Peribunyaviridae	V	Ilesha virus strain R5964	-	EWSR1
NC_043587.1	NC_043587.1	4001	encode_EWSR1_2	5	4006	GCF_004789595.1	Peribunyaviridae	V	Ilesha virus strain R5964	-	EWSR1
NC_043587.1	NC_043587.1	4325	encode_EWSR1_2	5	4330	GCF_004789595.1	Peribunyaviridae	V	Ilesha virus strain R5964	-	EWSR1
NC_043587.1	NC_043587.1	4806	encode_EWSR1_2	5	4811	GCF_004789595.1	Peribunyaviridae	V	Ilesha virus strain R5964	-	EWSR1
NC_043587.1	NC_043587.1	6603	encode_EWSR1_2	5	6608	GCF_004789595.1	Peribunyaviridae	V	Ilesha virus strain R5964	-	EWSR1
NC_043586.1	NC_043586.1	112	encode_EWSR1_2	5	117	GCF_004789595.1	Peribunyaviridae	V	Ilesha virus strain R5964	+	EWSR1
NC_043586.1	NC_043586.1	3640	encode_EWSR1_2	5	3645	GCF_004789595.1	Peribunyaviridae	V	Ilesha virus strain R5964	+	EWSR1
NC_043586.1	NC_043586.1	3777	encode_EWSR1_2	5	3782	GCF_004789595.1	Peribunyaviridae	V	Ilesha virus strain R5964	+	EWSR1
NC_043586.1	NC_043586.1	3821	encode_EWSR1_2	5	3826	GCF_004789595.1	Peribunyaviridae	V	Ilesha virus strain R5964	+	EWSR1
NC_043586.1	NC_043586.1	4132	encode_EWSR1_2	5	4137	GCF_004789595.1	Peribunyaviridae	V	Ilesha virus strain R5964	+	EWSR1
NC_043585.1	NC_043585.1	953	encode_EWSR1_2	5	958	GCF_004789595.1	Peribunyaviridae	V	Ilesha virus strain R5964	+	EWSR1
NC_043588.1	NC_043588.1	1503	encode_EWSR1_2	5	1508	GCF_004789635.1	Peribunyaviridae	V	Ingwavuma virus isolate SA An 4165 RNA polymerase gene	+	EWSR1
NC_043588.1	NC_043588.1	2202	encode_EWSR1_2	5	2207	GCF_004789635.1	Peribunyaviridae	V	Ingwavuma virus isolate SA An 4165 RNA polymerase gene	+	EWSR1
NC_043588.1	NC_043588.1	2583	encode_EWSR1_2	5	2588	GCF_004789635.1	Peribunyaviridae	V	Ingwavuma virus isolate SA An 4165 RNA polymerase gene	+	EWSR1
NC_043588.1	NC_043588.1	2654	encode_EWSR1_2	5	2659	GCF_004789635.1	Peribunyaviridae	V	Ingwavuma virus isolate SA An 4165 RNA polymerase gene	+	EWSR1
NC_043588.1	NC_043588.1	2931	encode_EWSR1_2	5	2936	GCF_004789635.1	Peribunyaviridae	V	Ingwavuma virus isolate SA An 4165 RNA polymerase gene	+	EWSR1
NC_043588.1	NC_043588.1	4821	encode_EWSR1_2	5	4826	GCF_004789635.1	Peribunyaviridae	V	Ingwavuma virus isolate SA An 4165 RNA polymerase gene	+	EWSR1
NC_043588.1	NC_043588.1	5288	encode_EWSR1_2	5	5293	GCF_004789635.1	Peribunyaviridae	V	Ingwavuma virus isolate SA An 4165 RNA polymerase gene	+	EWSR1
NC_043588.1	NC_043588.1	6369	encode_EWSR1_2	5	6374	GCF_004789635.1	Peribunyaviridae	V	Ingwavuma virus isolate SA An 4165 RNA polymerase gene	+	EWSR1
NC_043588.1	NC_043588.1	810	encode_EWSR1_2	5	815	GCF_004789635.1	Peribunyaviridae	V	Ingwavuma virus isolate SA An 4165 RNA polymerase gene	-	EWSR1
NC_043588.1	NC_043588.1	5288	encode_EWSR1_2	5	5293	GCF_004789635.1	Peribunyaviridae	V	Ingwavuma virus isolate SA An 4165 RNA polymerase gene	-	EWSR1
NC_043589.1	NC_043589.1	464	encode_EWSR1_2	5	469	GCF_004789635.1	Peribunyaviridae	V	Ingwavuma virus isolate SA An 4165 RNA polymerase gene	+	EWSR1
NC_043589.1	NC_043589.1	2571	encode_EWSR1_2	5	2576	GCF_004789635.1	Peribunyaviridae	V	Ingwavuma virus isolate SA An 4165 RNA polymerase gene	+	EWSR1
NC_043589.1	NC_043589.1	3405	encode_EWSR1_2	5	3410	GCF_004789635.1	Peribunyaviridae	V	Ingwavuma virus isolate SA An 4165 RNA polymerase gene	+	EWSR1
NC_043589.1	NC_043589.1	3631	encode_EWSR1_2	5	3636	GCF_004789635.1	Peribunyaviridae	V	Ingwavuma virus isolate SA An 4165 RNA polymerase gene	+	EWSR1
NC_043589.1	NC_043589.1	3768	encode_EWSR1_2	5	3773	GCF_004789635.1	Peribunyaviridae	V	Ingwavuma virus isolate SA An 4165 RNA polymerase gene	+	EWSR1
NC_043589.1	NC_043589.1	3885	encode_EWSR1_2	5	3890	GCF_004789635.1	Peribunyaviridae	V	Ingwavuma virus isolate SA An 4165 RNA polymerase gene	+	EWSR1
NC_043589.1	NC_043589.1	4290	encode_EWSR1_2	5	4295	GCF_004789635.1	Peribunyaviridae	V	Ingwavuma virus isolate SA An 4165 RNA polymerase gene	+	EWSR1
NC_043589.1	NC_043589.1	1470	encode_EWSR1_2	5	1475	GCF_004789635.1	Peribunyaviridae	V	Ingwavuma virus isolate SA An 4165 RNA polymerase gene	-	EWSR1
NC_043590.1	NC_043590.1	481	encode_EWSR1_2	5	486	GCF_004789635.1	Peribunyaviridae	V	Ingwavuma virus isolate SA An 4165 RNA polymerase gene	+	EWSR1
NC_043590.1	NC_043590.1	461	encode_EWSR1_2	5	466	GCF_004789635.1	Peribunyaviridae	V	Ingwavuma virus isolate SA An 4165 RNA polymerase gene	-	EWSR1
NC_043607.1	NC_043607.1	1079	encode_EWSR1_2	5	1084	GCF_004789815.1	Peribunyaviridae	V	Tataguine virus strain H9963 RNA-dependent RNA polymerase gene	+	EWSR1
NC_043607.1	NC_043607.1	1109	encode_EWSR1_2	5	1114	GCF_004789815.1	Peribunyaviridae	V	Tataguine virus strain H9963 RNA-dependent RNA polymerase gene	+	EWSR1
NC_043607.1	NC_043607.1	2801	encode_EWSR1_2	5	2806	GCF_004789815.1	Peribunyaviridae	V	Tataguine virus strain H9963 RNA-dependent RNA polymerase gene	+	EWSR1
NC_043607.1	NC_043607.1	3017	encode_EWSR1_2	5	3022	GCF_004789815.1	Peribunyaviridae	V	Tataguine virus strain H9963 RNA-dependent RNA polymerase gene	+	EWSR1
NC_043607.1	NC_043607.1	5225	encode_EWSR1_2	5	5230	GCF_004789815.1	Peribunyaviridae	V	Tataguine virus strain H9963 RNA-dependent RNA polymerase gene	+	EWSR1
NC_043607.1	NC_043607.1	5989	encode_EWSR1_2	5	5994	GCF_004789815.1	Peribunyaviridae	V	Tataguine virus strain H9963 RNA-dependent RNA polymerase gene	+	EWSR1
NC_043607.1	NC_043607.1	903	encode_EWSR1_2	5	908	GCF_004789815.1	Peribunyaviridae	V	Tataguine virus strain H9963 RNA-dependent RNA polymerase gene	-	EWSR1
NC_043607.1	NC_043607.1	2927	encode_EWSR1_2	5	2932	GCF_004789815.1	Peribunyaviridae	V	Tataguine virus strain H9963 RNA-dependent RNA polymerase gene	-	EWSR1
NC_043607.1	NC_043607.1	3949	encode_EWSR1_2	5	3954	GCF_004789815.1	Peribunyaviridae	V	Tataguine virus strain H9963 RNA-dependent RNA polymerase gene	-	EWSR1
NC_043607.1	NC_043607.1	4410	encode_EWSR1_2	5	4415	GCF_004789815.1	Peribunyaviridae	V	Tataguine virus strain H9963 RNA-dependent RNA polymerase gene	-	EWSR1
NC_043607.1	NC_043607.1	6549	encode_EWSR1_2	5	6554	GCF_004789815.1	Peribunyaviridae	V	Tataguine virus strain H9963 RNA-dependent RNA polymerase gene	-	EWSR1
NC_043608.1	NC_043608.1	2790	encode_EWSR1_2	5	2795	GCF_004789815.1	Peribunyaviridae	V	Tataguine virus strain H9963 RNA-dependent RNA polymerase gene	+	EWSR1
NC_043608.1	NC_043608.1	3274	encode_EWSR1_2	5	3279	GCF_004789815.1	Peribunyaviridae	V	Tataguine virus strain H9963 RNA-dependent RNA polymerase gene	+	EWSR1
NC_043608.1	NC_043608.1	3327	encode_EWSR1_2	5	3332	GCF_004789815.1	Peribunyaviridae	V	Tataguine virus strain H9963 RNA-dependent RNA polymerase gene	+	EWSR1
NC_043608.1	NC_043608.1	3825	encode_EWSR1_2	5	3830	GCF_004789815.1	Peribunyaviridae	V	Tataguine virus strain H9963 RNA-dependent RNA polymerase gene	+	EWSR1
NC_043608.1	NC_043608.1	2060	encode_EWSR1_2	5	2065	GCF_004789815.1	Peribunyaviridae	V	Tataguine virus strain H9963 RNA-dependent RNA polymerase gene	-	EWSR1
NC_043608.1	NC_043608.1	3404	encode_EWSR1_2	5	3409	GCF_004789815.1	Peribunyaviridae	V	Tataguine virus strain H9963 RNA-dependent RNA polymerase gene	-	EWSR1
NC_043617.1	NC_043617.1	471	encode_EWSR1_2	5	476	GCF_004789975.1	Peribunyaviridae	V	Fort Sherman virus strain 86MSP18	+	EWSR1
NC_043617.1	NC_043617.1	751	encode_EWSR1_2	5	756	GCF_004789975.1	Peribunyaviridae	V	Fort Sherman virus strain 86MSP18	+	EWSR1
NC_043617.1	NC_043617.1	2208	encode_EWSR1_2	5	2213	GCF_004789975.1	Peribunyaviridae	V	Fort Sherman virus strain 86MSP18	+	EWSR1
NC_043617.1	NC_043617.1	2589	encode_EWSR1_2	5	2594	GCF_004789975.1	Peribunyaviridae	V	Fort Sherman virus strain 86MSP18	+	EWSR1
NC_043617.1	NC_043617.1	2937	encode_EWSR1_2	5	2942	GCF_004789975.1	Peribunyaviridae	V	Fort Sherman virus strain 86MSP18	+	EWSR1
NC_043617.1	NC_043617.1	2992	encode_EWSR1_2	5	2997	GCF_004789975.1	Peribunyaviridae	V	Fort Sherman virus strain 86MSP18	+	EWSR1
NC_043617.1	NC_043617.1	5598	encode_EWSR1_2	5	5603	GCF_004789975.1	Peribunyaviridae	V	Fort Sherman virus strain 86MSP18	+	EWSR1
NC_043617.1	NC_043617.1	5835	encode_EWSR1_2	5	5840	GCF_004789975.1	Peribunyaviridae	V	Fort Sherman virus strain 86MSP18	+	EWSR1
NC_043617.1	NC_043617.1	6333	encode_EWSR1_2	5	6338	GCF_004789975.1	Peribunyaviridae	V	Fort Sherman virus strain 86MSP18	+	EWSR1
NC_043617.1	NC_043617.1	2115	encode_EWSR1_2	5	2120	GCF_004789975.1	Peribunyaviridae	V	Fort Sherman virus strain 86MSP18	-	EWSR1
NC_043617.1	NC_043617.1	4381	encode_EWSR1_2	5	4386	GCF_004789975.1	Peribunyaviridae	V	Fort Sherman virus strain 86MSP18	-	EWSR1
NC_043617.1	NC_043617.1	4803	encode_EWSR1_2	5	4808	GCF_004789975.1	Peribunyaviridae	V	Fort Sherman virus strain 86MSP18	-	EWSR1
NC_043617.1	NC_043617.1	6186	encode_EWSR1_2	5	6191	GCF_004789975.1	Peribunyaviridae	V	Fort Sherman virus strain 86MSP18	-	EWSR1
NC_043615.1	NC_043615.1	2990	encode_EWSR1_2	5	2995	GCF_004789975.1	Peribunyaviridae	V	Fort Sherman virus strain 86MSP18	+	EWSR1
NC_043615.1	NC_043615.1	3219	encode_EWSR1_2	5	3224	GCF_004789975.1	Peribunyaviridae	V	Fort Sherman virus strain 86MSP18	+	EWSR1
NC_043615.1	NC_043615.1	3636	encode_EWSR1_2	5	3641	GCF_004789975.1	Peribunyaviridae	V	Fort Sherman virus strain 86MSP18	+	EWSR1
NC_043615.1	NC_043615.1	3746	encode_EWSR1_2	5	3751	GCF_004789975.1	Peribunyaviridae	V	Fort Sherman virus strain 86MSP18	+	EWSR1
NC_043615.1	NC_043615.1	4352	encode_EWSR1_2	5	4357	GCF_004789975.1	Peribunyaviridae	V	Fort Sherman virus strain 86MSP18	+	EWSR1
NC_043615.1	NC_043615.1	1606	encode_EWSR1_2	5	1611	GCF_004789975.1	Peribunyaviridae	V	Fort Sherman virus strain 86MSP18	-	EWSR1
NC_043615.1	NC_043615.1	1705	encode_EWSR1_2	5	1710	GCF_004789975.1	Peribunyaviridae	V	Fort Sherman virus strain 86MSP18	-	EWSR1
NC_043615.1	NC_043615.1	3313	encode_EWSR1_2	5	3318	GCF_004789975.1	Peribunyaviridae	V	Fort Sherman virus strain 86MSP18	-	EWSR1
NC_043615.1	NC_043615.1	3434	encode_EWSR1_2	5	3439	GCF_004789975.1	Peribunyaviridae	V	Fort Sherman virus strain 86MSP18	-	EWSR1
NC_043616.1	NC_043616.1	399	encode_EWSR1_2	5	404	GCF_004789975.1	Peribunyaviridae	V	Fort Sherman virus strain 86MSP18	+	EWSR1
NC_043616.1	NC_043616.1	489	encode_EWSR1_2	5	494	GCF_004789975.1	Peribunyaviridae	V	Fort Sherman virus strain 86MSP18	+	EWSR1
NC_043616.1	NC_043616.1	931	encode_EWSR1_2	5	936	GCF_004789975.1	Peribunyaviridae	V	Fort Sherman virus strain 86MSP18	+	EWSR1
NC_043618.1	NC_043618.1	470	encode_EWSR1_2	5	475	GCF_004789995.1	Peribunyaviridae	V	Cache Valley virus strain 6V633	+	EWSR1
NC_043618.1	NC_043618.1	1769	encode_EWSR1_2	5	1774	GCF_004789995.1	Peribunyaviridae	V	Cache Valley virus strain 6V633	+	EWSR1
NC_043618.1	NC_043618.1	2207	encode_EWSR1_2	5	2212	GCF_004789995.1	Peribunyaviridae	V	Cache Valley virus strain 6V633	+	EWSR1
NC_043618.1	NC_043618.1	2936	encode_EWSR1_2	5	2941	GCF_004789995.1	Peribunyaviridae	V	Cache Valley virus strain 6V633	+	EWSR1
NC_043618.1	NC_043618.1	3116	encode_EWSR1_2	5	3121	GCF_004789995.1	Peribunyaviridae	V	Cache Valley virus strain 6V633	+	EWSR1
NC_043618.1	NC_043618.1	4391	encode_EWSR1_2	5	4396	GCF_004789995.1	Peribunyaviridae	V	Cache Valley virus strain 6V633	+	EWSR1
NC_043618.1	NC_043618.1	5546	encode_EWSR1_2	5	5551	GCF_004789995.1	Peribunyaviridae	V	Cache Valley virus strain 6V633	+	EWSR1
NC_043618.1	NC_043618.1	349	encode_EWSR1_2	5	354	GCF_004789995.1	Peribunyaviridae	V	Cache Valley virus strain 6V633	-	EWSR1
NC_043618.1	NC_043618.1	3024	encode_EWSR1_2	5	3029	GCF_004789995.1	Peribunyaviridae	V	Cache Valley virus strain 6V633	-	EWSR1
NC_043618.1	NC_043618.1	6588	encode_EWSR1_2	5	6593	GCF_004789995.1	Peribunyaviridae	V	Cache Valley virus strain 6V633	-	EWSR1
NC_043618.1	NC_043618.1	6630	encode_EWSR1_2	5	6635	GCF_004789995.1	Peribunyaviridae	V	Cache Valley virus strain 6V633	-	EWSR1
NC_043619.1	NC_043619.1	108	encode_EWSR1_2	5	113	GCF_004789995.1	Peribunyaviridae	V	Cache Valley virus strain 6V633	+	EWSR1
NC_043619.1	NC_043619.1	2291	encode_EWSR1_2	5	2296	GCF_004789995.1	Peribunyaviridae	V	Cache Valley virus strain 6V633	+	EWSR1
NC_043619.1	NC_043619.1	2990	encode_EWSR1_2	5	2995	GCF_004789995.1	Peribunyaviridae	V	Cache Valley virus strain 6V633	+	EWSR1
NC_043619.1	NC_043619.1	3636	encode_EWSR1_2	5	3641	GCF_004789995.1	Peribunyaviridae	V	Cache Valley virus strain 6V633	+	EWSR1
NC_043619.1	NC_043619.1	3746	encode_EWSR1_2	5	3751	GCF_004789995.1	Peribunyaviridae	V	Cache Valley virus strain 6V633	+	EWSR1
NC_043619.1	NC_043619.1	4352	encode_EWSR1_2	5	4357	GCF_004789995.1	Peribunyaviridae	V	Cache Valley virus strain 6V633	+	EWSR1
NC_043619.1	NC_043619.1	653	encode_EWSR1_2	5	658	GCF_004789995.1	Peribunyaviridae	V	Cache Valley virus strain 6V633	-	EWSR1
NC_043619.1	NC_043619.1	2102	encode_EWSR1_2	5	2107	GCF_004789995.1	Peribunyaviridae	V	Cache Valley virus strain 6V633	-	EWSR1
NC_043620.1	NC_043620.1	54	encode_EWSR1_2	5	59	GCF_004789995.1	Peribunyaviridae	V	Cache Valley virus strain 6V633	+	EWSR1
NC_043620.1	NC_043620.1	399	encode_EWSR1_2	5	404	GCF_004789995.1	Peribunyaviridae	V	Cache Valley virus strain 6V633	+	EWSR1
NC_043620.1	NC_043620.1	933	encode_EWSR1_2	5	938	GCF_004789995.1	Peribunyaviridae	V	Cache Valley virus strain 6V633	+	EWSR1
NC_043629.1	NC_043629.1	1116	encode_EWSR1_2	5	1121	GCF_004790075.1	Peribunyaviridae	V	Keystone virus strain B64-5587.05	+	EWSR1
NC_043629.1	NC_043629.1	3665	encode_EWSR1_2	5	3670	GCF_004790075.1	Peribunyaviridae	V	Keystone virus strain B64-5587.05	+	EWSR1
NC_043629.1	NC_043629.1	4971	encode_EWSR1_2	5	4976	GCF_004790075.1	Peribunyaviridae	V	Keystone virus strain B64-5587.05	+	EWSR1
NC_043629.1	NC_043629.1	5085	encode_EWSR1_2	5	5090	GCF_004790075.1	Peribunyaviridae	V	Keystone virus strain B64-5587.05	+	EWSR1
NC_043629.1	NC_043629.1	5295	encode_EWSR1_2	5	5300	GCF_004790075.1	Peribunyaviridae	V	Keystone virus strain B64-5587.05	+	EWSR1
NC_043629.1	NC_043629.1	6315	encode_EWSR1_2	5	6320	GCF_004790075.1	Peribunyaviridae	V	Keystone virus strain B64-5587.05	+	EWSR1
NC_043629.1	NC_043629.1	6366	encode_EWSR1_2	5	6371	GCF_004790075.1	Peribunyaviridae	V	Keystone virus strain B64-5587.05	+	EWSR1
NC_043629.1	NC_043629.1	249	encode_EWSR1_2	5	254	GCF_004790075.1	Peribunyaviridae	V	Keystone virus strain B64-5587.05	-	EWSR1
NC_043629.1	NC_043629.1	828	encode_EWSR1_2	5	833	GCF_004790075.1	Peribunyaviridae	V	Keystone virus strain B64-5587.05	-	EWSR1
NC_043629.1	NC_043629.1	3036	encode_EWSR1_2	5	3041	GCF_004790075.1	Peribunyaviridae	V	Keystone virus strain B64-5587.05	-	EWSR1
NC_043629.1	NC_043629.1	5079	encode_EWSR1_2	5	5084	GCF_004790075.1	Peribunyaviridae	V	Keystone virus strain B64-5587.05	-	EWSR1
NC_043629.1	NC_043629.1	5970	encode_EWSR1_2	5	5975	GCF_004790075.1	Peribunyaviridae	V	Keystone virus strain B64-5587.05	-	EWSR1
NC_043629.1	NC_043629.1	6327	encode_EWSR1_2	5	6332	GCF_004790075.1	Peribunyaviridae	V	Keystone virus strain B64-5587.05	-	EWSR1
NC_043627.1	NC_043627.1	1070	encode_EWSR1_2	5	1075	GCF_004790075.1	Peribunyaviridae	V	Keystone virus strain B64-5587.05	+	EWSR1
NC_043627.1	NC_043627.1	2634	encode_EWSR1_2	5	2639	GCF_004790075.1	Peribunyaviridae	V	Keystone virus strain B64-5587.05	+	EWSR1
NC_043627.1	NC_043627.1	2988	encode_EWSR1_2	5	2993	GCF_004790075.1	Peribunyaviridae	V	Keystone virus strain B64-5587.05	+	EWSR1
NC_043627.1	NC_043627.1	3813	encode_EWSR1_2	5	3818	GCF_004790075.1	Peribunyaviridae	V	Keystone virus strain B64-5587.05	+	EWSR1
NC_043627.1	NC_043627.1	4168	encode_EWSR1_2	5	4173	GCF_004790075.1	Peribunyaviridae	V	Keystone virus strain B64-5587.05	+	EWSR1
NC_043627.1	NC_043627.1	4394	encode_EWSR1_2	5	4399	GCF_004790075.1	Peribunyaviridae	V	Keystone virus strain B64-5587.05	+	EWSR1
NC_043627.1	NC_043627.1	1290	encode_EWSR1_2	5	1295	GCF_004790075.1	Peribunyaviridae	V	Keystone virus strain B64-5587.05	-	EWSR1
NC_043627.1	NC_043627.1	3490	encode_EWSR1_2	5	3495	GCF_004790075.1	Peribunyaviridae	V	Keystone virus strain B64-5587.05	-	EWSR1
NC_043628.1	NC_043628.1	110	encode_EWSR1_2	5	115	GCF_004790075.1	Peribunyaviridae	V	Keystone virus strain B64-5587.05	+	EWSR1
NC_043628.1	NC_043628.1	280	encode_EWSR1_2	5	285	GCF_004790075.1	Peribunyaviridae	V	Keystone virus strain B64-5587.05	+	EWSR1
NC_043628.1	NC_043628.1	701	encode_EWSR1_2	5	706	GCF_004790075.1	Peribunyaviridae	V	Keystone virus strain B64-5587.05	-	EWSR1
NC_043634.1	NC_043634.1	337	encode_EWSR1_2	5	342	GCF_004790135.1	Peribunyaviridae	V	Melao virus strain TRVL 9375	+	EWSR1
NC_043634.1	NC_043634.1	2997	encode_EWSR1_2	5	3002	GCF_004790135.1	Peribunyaviridae	V	Melao virus strain TRVL 9375	+	EWSR1
NC_043634.1	NC_043634.1	3664	encode_EWSR1_2	5	3669	GCF_004790135.1	Peribunyaviridae	V	Melao virus strain TRVL 9375	+	EWSR1
NC_043634.1	NC_043634.1	5294	encode_EWSR1_2	5	5299	GCF_004790135.1	Peribunyaviridae	V	Melao virus strain TRVL 9375	+	EWSR1
NC_043634.1	NC_043634.1	5987	encode_EWSR1_2	5	5992	GCF_004790135.1	Peribunyaviridae	V	Melao virus strain TRVL 9375	+	EWSR1
NC_043634.1	NC_043634.1	246	encode_EWSR1_2	5	251	GCF_004790135.1	Peribunyaviridae	V	Melao virus strain TRVL 9375	-	EWSR1
NC_043634.1	NC_043634.1	618	encode_EWSR1_2	5	623	GCF_004790135.1	Peribunyaviridae	V	Melao virus strain TRVL 9375	-	EWSR1
NC_043634.1	NC_043634.1	2613	encode_EWSR1_2	5	2618	GCF_004790135.1	Peribunyaviridae	V	Melao virus strain TRVL 9375	-	EWSR1
NC_043634.1	NC_043634.1	2802	encode_EWSR1_2	5	2807	GCF_004790135.1	Peribunyaviridae	V	Melao virus strain TRVL 9375	-	EWSR1
NC_043634.1	NC_043634.1	3033	encode_EWSR1_2	5	3038	GCF_004790135.1	Peribunyaviridae	V	Melao virus strain TRVL 9375	-	EWSR1
NC_043634.1	NC_043634.1	4466	encode_EWSR1_2	5	4471	GCF_004790135.1	Peribunyaviridae	V	Melao virus strain TRVL 9375	-	EWSR1
NC_043633.1	NC_043633.1	3457	encode_EWSR1_2	5	3462	GCF_004790135.1	Peribunyaviridae	V	Melao virus strain TRVL 9375	+	EWSR1
NC_043633.1	NC_043633.1	373	encode_EWSR1_2	5	378	GCF_004790135.1	Peribunyaviridae	V	Melao virus strain TRVL 9375	-	EWSR1
NC_043633.1	NC_043633.1	781	encode_EWSR1_2	5	786	GCF_004790135.1	Peribunyaviridae	V	Melao virus strain TRVL 9375	-	EWSR1
NC_043633.1	NC_043633.1	1060	encode_EWSR1_2	5	1065	GCF_004790135.1	Peribunyaviridae	V	Melao virus strain TRVL 9375	-	EWSR1
NC_043633.1	NC_043633.1	3466	encode_EWSR1_2	5	3471	GCF_004790135.1	Peribunyaviridae	V	Melao virus strain TRVL 9375	-	EWSR1
NC_043635.1	NC_043635.1	106	encode_EWSR1_2	5	111	GCF_004790135.1	Peribunyaviridae	V	Melao virus strain TRVL 9375	+	EWSR1
NC_043635.1	NC_043635.1	276	encode_EWSR1_2	5	281	GCF_004790135.1	Peribunyaviridae	V	Melao virus strain TRVL 9375	+	EWSR1
NC_043635.1	NC_043635.1	333	encode_EWSR1_2	5	338	GCF_004790135.1	Peribunyaviridae	V	Melao virus strain TRVL 9375	-	EWSR1
NC_043692.1	NC_043692.1	135	encode_EWSR1_2	5	140	GCF_006298125.1	Peribunyaviridae	V	Tacaiuma orthobunyavirus strain BeAn73 RNA-dependent RNA polymerase gene	+	EWSR1
NC_043692.1	NC_043692.1	720	encode_EWSR1_2	5	725	GCF_006298125.1	Peribunyaviridae	V	Tacaiuma orthobunyavirus strain BeAn73 RNA-dependent RNA polymerase gene	+	EWSR1
NC_043692.1	NC_043692.1	1815	encode_EWSR1_2	5	1820	GCF_006298125.1	Peribunyaviridae	V	Tacaiuma orthobunyavirus strain BeAn73 RNA-dependent RNA polymerase gene	+	EWSR1
NC_043692.1	NC_043692.1	2949	encode_EWSR1_2	5	2954	GCF_006298125.1	Peribunyaviridae	V	Tacaiuma orthobunyavirus strain BeAn73 RNA-dependent RNA polymerase gene	+	EWSR1
NC_043692.1	NC_043692.1	4651	encode_EWSR1_2	5	4656	GCF_006298125.1	Peribunyaviridae	V	Tacaiuma orthobunyavirus strain BeAn73 RNA-dependent RNA polymerase gene	+	EWSR1
NC_043692.1	NC_043692.1	4981	encode_EWSR1_2	5	4986	GCF_006298125.1	Peribunyaviridae	V	Tacaiuma orthobunyavirus strain BeAn73 RNA-dependent RNA polymerase gene	+	EWSR1
NC_043692.1	NC_043692.1	5017	encode_EWSR1_2	5	5022	GCF_006298125.1	Peribunyaviridae	V	Tacaiuma orthobunyavirus strain BeAn73 RNA-dependent RNA polymerase gene	+	EWSR1
NC_043692.1	NC_043692.1	3242	encode_EWSR1_2	5	3247	GCF_006298125.1	Peribunyaviridae	V	Tacaiuma orthobunyavirus strain BeAn73 RNA-dependent RNA polymerase gene	-	EWSR1
NC_043694.1	NC_043694.1	456	encode_EWSR1_2	5	461	GCF_006298125.1	Peribunyaviridae	V	Tacaiuma orthobunyavirus strain BeAn73 RNA-dependent RNA polymerase gene	+	EWSR1
NC_043694.1	NC_043694.1	1277	encode_EWSR1_2	5	1282	GCF_006298125.1	Peribunyaviridae	V	Tacaiuma orthobunyavirus strain BeAn73 RNA-dependent RNA polymerase gene	+	EWSR1
NC_043694.1	NC_043694.1	657	encode_EWSR1_2	5	662	GCF_006298125.1	Peribunyaviridae	V	Tacaiuma orthobunyavirus strain BeAn73 RNA-dependent RNA polymerase gene	-	EWSR1
NC_043694.1	NC_043694.1	1583	encode_EWSR1_2	5	1588	GCF_006298125.1	Peribunyaviridae	V	Tacaiuma orthobunyavirus strain BeAn73 RNA-dependent RNA polymerase gene	-	EWSR1
NC_043694.1	NC_043694.1	3349	encode_EWSR1_2	5	3354	GCF_006298125.1	Peribunyaviridae	V	Tacaiuma orthobunyavirus strain BeAn73 RNA-dependent RNA polymerase gene	-	EWSR1
NC_043694.1	NC_043694.1	3535	encode_EWSR1_2	5	3540	GCF_006298125.1	Peribunyaviridae	V	Tacaiuma orthobunyavirus strain BeAn73 RNA-dependent RNA polymerase gene	-	EWSR1
NC_043693.1	NC_043693.1	300	encode_EWSR1_2	5	305	GCF_006298125.1	Peribunyaviridae	V	Tacaiuma orthobunyavirus strain BeAn73 RNA-dependent RNA polymerase gene	+	EWSR1
NC_043693.1	NC_043693.1	686	encode_EWSR1_2	5	691	GCF_006298125.1	Peribunyaviridae	V	Tacaiuma orthobunyavirus strain BeAn73 RNA-dependent RNA polymerase gene	+	EWSR1
NC_043693.1	NC_043693.1	362	encode_EWSR1_2	5	367	GCF_006298125.1	Peribunyaviridae	V	Tacaiuma orthobunyavirus strain BeAn73 RNA-dependent RNA polymerase gene	-	EWSR1
NC_019843.3	NC_019843.3	307	encode_EWSR1_2	5	312	GCF_000901155.1	Coronaviridae	IV	Middle East respiratory syndrome-related coronavirus isolate HCoV-EMC/2012	+	EWSR1
NC_019843.3	NC_019843.3	1822	encode_EWSR1_2	5	1827	GCF_000901155.1	Coronaviridae	IV	Middle East respiratory syndrome-related coronavirus isolate HCoV-EMC/2012	+	EWSR1
NC_019843.3	NC_019843.3	1972	encode_EWSR1_2	5	1977	GCF_000901155.1	Coronaviridae	IV	Middle East respiratory syndrome-related coronavirus isolate HCoV-EMC/2012	+	EWSR1
NC_019843.3	NC_019843.3	2713	encode_EWSR1_2	5	2718	GCF_000901155.1	Coronaviridae	IV	Middle East respiratory syndrome-related coronavirus isolate HCoV-EMC/2012	+	EWSR1
NC_019843.3	NC_019843.3	2833	encode_EWSR1_2	5	2838	GCF_000901155.1	Coronaviridae	IV	Middle East respiratory syndrome-related coronavirus isolate HCoV-EMC/2012	+	EWSR1
NC_019843.3	NC_019843.3	3217	encode_EWSR1_2	5	3222	GCF_000901155.1	Coronaviridae	IV	Middle East respiratory syndrome-related coronavirus isolate HCoV-EMC/2012	+	EWSR1
NC_019843.3	NC_019843.3	3658	encode_EWSR1_2	5	3663	GCF_000901155.1	Coronaviridae	IV	Middle East respiratory syndrome-related coronavirus isolate HCoV-EMC/2012	+	EWSR1
NC_019843.3	NC_019843.3	5637	encode_EWSR1_2	5	5642	GCF_000901155.1	Coronaviridae	IV	Middle East respiratory syndrome-related coronavirus isolate HCoV-EMC/2012	+	EWSR1
NC_019843.3	NC_019843.3	6424	encode_EWSR1_2	5	6429	GCF_000901155.1	Coronaviridae	IV	Middle East respiratory syndrome-related coronavirus isolate HCoV-EMC/2012	+	EWSR1
NC_019843.3	NC_019843.3	6577	encode_EWSR1_2	5	6582	GCF_000901155.1	Coronaviridae	IV	Middle East respiratory syndrome-related coronavirus isolate HCoV-EMC/2012	+	EWSR1
NC_019843.3	NC_019843.3	7558	encode_EWSR1_2	5	7563	GCF_000901155.1	Coronaviridae	IV	Middle East respiratory syndrome-related coronavirus isolate HCoV-EMC/2012	+	EWSR1
NC_019843.3	NC_019843.3	8119	encode_EWSR1_2	5	8124	GCF_000901155.1	Coronaviridae	IV	Middle East respiratory syndrome-related coronavirus isolate HCoV-EMC/2012	+	EWSR1
NC_019843.3	NC_019843.3	13090	encode_EWSR1_2	5	13095	GCF_000901155.1	Coronaviridae	IV	Middle East respiratory syndrome-related coronavirus isolate HCoV-EMC/2012	+	EWSR1
NC_019843.3	NC_019843.3	15392	encode_EWSR1_2	5	15397	GCF_000901155.1	Coronaviridae	IV	Middle East respiratory syndrome-related coronavirus isolate HCoV-EMC/2012	+	EWSR1
NC_019843.3	NC_019843.3	16401	encode_EWSR1_2	5	16406	GCF_000901155.1	Coronaviridae	IV	Middle East respiratory syndrome-related coronavirus isolate HCoV-EMC/2012	+	EWSR1
NC_019843.3	NC_019843.3	16869	encode_EWSR1_2	5	16874	GCF_000901155.1	Coronaviridae	IV	Middle East respiratory syndrome-related coronavirus isolate HCoV-EMC/2012	+	EWSR1
NC_019843.3	NC_019843.3	17533	encode_EWSR1_2	5	17538	GCF_000901155.1	Coronaviridae	IV	Middle East respiratory syndrome-related coronavirus isolate HCoV-EMC/2012	+	EWSR1
NC_019843.3	NC_019843.3	18426	encode_EWSR1_2	5	18431	GCF_000901155.1	Coronaviridae	IV	Middle East respiratory syndrome-related coronavirus isolate HCoV-EMC/2012	+	EWSR1
NC_019843.3	NC_019843.3	22237	encode_EWSR1_2	5	22242	GCF_000901155.1	Coronaviridae	IV	Middle East respiratory syndrome-related coronavirus isolate HCoV-EMC/2012	+	EWSR1
NC_019843.3	NC_019843.3	22591	encode_EWSR1_2	5	22596	GCF_000901155.1	Coronaviridae	IV	Middle East respiratory syndrome-related coronavirus isolate HCoV-EMC/2012	+	EWSR1
NC_019843.3	NC_019843.3	23101	encode_EWSR1_2	5	23106	GCF_000901155.1	Coronaviridae	IV	Middle East respiratory syndrome-related coronavirus isolate HCoV-EMC/2012	+	EWSR1
NC_019843.3	NC_019843.3	23323	encode_EWSR1_2	5	23328	GCF_000901155.1	Coronaviridae	IV	Middle East respiratory syndrome-related coronavirus isolate HCoV-EMC/2012	+	EWSR1
NC_019843.3	NC_019843.3	23716	encode_EWSR1_2	5	23721	GCF_000901155.1	Coronaviridae	IV	Middle East respiratory syndrome-related coronavirus isolate HCoV-EMC/2012	+	EWSR1
NC_019843.3	NC_019843.3	24052	encode_EWSR1_2	5	24057	GCF_000901155.1	Coronaviridae	IV	Middle East respiratory syndrome-related coronavirus isolate HCoV-EMC/2012	+	EWSR1
NC_019843.3	NC_019843.3	24322	encode_EWSR1_2	5	24327	GCF_000901155.1	Coronaviridae	IV	Middle East respiratory syndrome-related coronavirus isolate HCoV-EMC/2012	+	EWSR1
NC_019843.3	NC_019843.3	25077	encode_EWSR1_2	5	25082	GCF_000901155.1	Coronaviridae	IV	Middle East respiratory syndrome-related coronavirus isolate HCoV-EMC/2012	+	EWSR1
NC_019843.3	NC_019843.3	28853	encode_EWSR1_2	5	28858	GCF_000901155.1	Coronaviridae	IV	Middle East respiratory syndrome-related coronavirus isolate HCoV-EMC/2012	+	EWSR1
NC_019843.3	NC_019843.3	29194	encode_EWSR1_2	5	29199	GCF_000901155.1	Coronaviridae	IV	Middle East respiratory syndrome-related coronavirus isolate HCoV-EMC/2012	+	EWSR1
NC_019843.3	NC_019843.3	119	encode_EWSR1_2	5	124	GCF_000901155.1	Coronaviridae	IV	Middle East respiratory syndrome-related coronavirus isolate HCoV-EMC/2012	-	EWSR1
NC_019843.3	NC_019843.3	1377	encode_EWSR1_2	5	1382	GCF_000901155.1	Coronaviridae	IV	Middle East respiratory syndrome-related coronavirus isolate HCoV-EMC/2012	-	EWSR1
NC_019843.3	NC_019843.3	1533	encode_EWSR1_2	5	1538	GCF_000901155.1	Coronaviridae	IV	Middle East respiratory syndrome-related coronavirus isolate HCoV-EMC/2012	-	EWSR1
NC_019843.3	NC_019843.3	1824	encode_EWSR1_2	5	1829	GCF_000901155.1	Coronaviridae	IV	Middle East respiratory syndrome-related coronavirus isolate HCoV-EMC/2012	-	EWSR1
NC_019843.3	NC_019843.3	2296	encode_EWSR1_2	5	2301	GCF_000901155.1	Coronaviridae	IV	Middle East respiratory syndrome-related coronavirus isolate HCoV-EMC/2012	-	EWSR1
NC_019843.3	NC_019843.3	4166	encode_EWSR1_2	5	4171	GCF_000901155.1	Coronaviridae	IV	Middle East respiratory syndrome-related coronavirus isolate HCoV-EMC/2012	-	EWSR1
NC_019843.3	NC_019843.3	5082	encode_EWSR1_2	5	5087	GCF_000901155.1	Coronaviridae	IV	Middle East respiratory syndrome-related coronavirus isolate HCoV-EMC/2012	-	EWSR1
NC_019843.3	NC_019843.3	6423	encode_EWSR1_2	5	6428	GCF_000901155.1	Coronaviridae	IV	Middle East respiratory syndrome-related coronavirus isolate HCoV-EMC/2012	-	EWSR1
NC_019843.3	NC_019843.3	6438	encode_EWSR1_2	5	6443	GCF_000901155.1	Coronaviridae	IV	Middle East respiratory syndrome-related coronavirus isolate HCoV-EMC/2012	-	EWSR1
NC_019843.3	NC_019843.3	6534	encode_EWSR1_2	5	6539	GCF_000901155.1	Coronaviridae	IV	Middle East respiratory syndrome-related coronavirus isolate HCoV-EMC/2012	-	EWSR1
NC_019843.3	NC_019843.3	7485	encode_EWSR1_2	5	7490	GCF_000901155.1	Coronaviridae	IV	Middle East respiratory syndrome-related coronavirus isolate HCoV-EMC/2012	-	EWSR1
NC_019843.3	NC_019843.3	7503	encode_EWSR1_2	5	7508	GCF_000901155.1	Coronaviridae	IV	Middle East respiratory syndrome-related coronavirus isolate HCoV-EMC/2012	-	EWSR1
NC_019843.3	NC_019843.3	7814	encode_EWSR1_2	5	7819	GCF_000901155.1	Coronaviridae	IV	Middle East respiratory syndrome-related coronavirus isolate HCoV-EMC/2012	-	EWSR1
NC_019843.3	NC_019843.3	7870	encode_EWSR1_2	5	7875	GCF_000901155.1	Coronaviridae	IV	Middle East respiratory syndrome-related coronavirus isolate HCoV-EMC/2012	-	EWSR1
NC_019843.3	NC_019843.3	7949	encode_EWSR1_2	5	7954	GCF_000901155.1	Coronaviridae	IV	Middle East respiratory syndrome-related coronavirus isolate HCoV-EMC/2012	-	EWSR1
NC_019843.3	NC_019843.3	8622	encode_EWSR1_2	5	8627	GCF_000901155.1	Coronaviridae	IV	Middle East respiratory syndrome-related coronavirus isolate HCoV-EMC/2012	-	EWSR1
NC_019843.3	NC_019843.3	11458	encode_EWSR1_2	5	11463	GCF_000901155.1	Coronaviridae	IV	Middle East respiratory syndrome-related coronavirus isolate HCoV-EMC/2012	-	EWSR1
NC_019843.3	NC_019843.3	11672	encode_EWSR1_2	5	11677	GCF_000901155.1	Coronaviridae	IV	Middle East respiratory syndrome-related coronavirus isolate HCoV-EMC/2012	-	EWSR1
NC_019843.3	NC_019843.3	12058	encode_EWSR1_2	5	12063	GCF_000901155.1	Coronaviridae	IV	Middle East respiratory syndrome-related coronavirus isolate HCoV-EMC/2012	-	EWSR1
NC_019843.3	NC_019843.3	13060	encode_EWSR1_2	5	13065	GCF_000901155.1	Coronaviridae	IV	Middle East respiratory syndrome-related coronavirus isolate HCoV-EMC/2012	-	EWSR1
NC_019843.3	NC_019843.3	16369	encode_EWSR1_2	5	16374	GCF_000901155.1	Coronaviridae	IV	Middle East respiratory syndrome-related coronavirus isolate HCoV-EMC/2012	-	EWSR1
NC_019843.3	NC_019843.3	17963	encode_EWSR1_2	5	17968	GCF_000901155.1	Coronaviridae	IV	Middle East respiratory syndrome-related coronavirus isolate HCoV-EMC/2012	-	EWSR1
NC_019843.3	NC_019843.3	18330	encode_EWSR1_2	5	18335	GCF_000901155.1	Coronaviridae	IV	Middle East respiratory syndrome-related coronavirus isolate HCoV-EMC/2012	-	EWSR1
NC_019843.3	NC_019843.3	18390	encode_EWSR1_2	5	18395	GCF_000901155.1	Coronaviridae	IV	Middle East respiratory syndrome-related coronavirus isolate HCoV-EMC/2012	-	EWSR1
NC_019843.3	NC_019843.3	18462	encode_EWSR1_2	5	18467	GCF_000901155.1	Coronaviridae	IV	Middle East respiratory syndrome-related coronavirus isolate HCoV-EMC/2012	-	EWSR1
NC_019843.3	NC_019843.3	18986	encode_EWSR1_2	5	18991	GCF_000901155.1	Coronaviridae	IV	Middle East respiratory syndrome-related coronavirus isolate HCoV-EMC/2012	-	EWSR1
NC_019843.3	NC_019843.3	19221	encode_EWSR1_2	5	19226	GCF_000901155.1	Coronaviridae	IV	Middle East respiratory syndrome-related coronavirus isolate HCoV-EMC/2012	-	EWSR1
NC_019843.3	NC_019843.3	21498	encode_EWSR1_2	5	21503	GCF_000901155.1	Coronaviridae	IV	Middle East respiratory syndrome-related coronavirus isolate HCoV-EMC/2012	-	EWSR1
NC_019843.3	NC_019843.3	21686	encode_EWSR1_2	5	21691	GCF_000901155.1	Coronaviridae	IV	Middle East respiratory syndrome-related coronavirus isolate HCoV-EMC/2012	-	EWSR1
NC_019843.3	NC_019843.3	23961	encode_EWSR1_2	5	23966	GCF_000901155.1	Coronaviridae	IV	Middle East respiratory syndrome-related coronavirus isolate HCoV-EMC/2012	-	EWSR1
NC_019843.3	NC_019843.3	26592	encode_EWSR1_2	5	26597	GCF_000901155.1	Coronaviridae	IV	Middle East respiratory syndrome-related coronavirus isolate HCoV-EMC/2012	-	EWSR1
NC_019843.3	NC_019843.3	26628	encode_EWSR1_2	5	26633	GCF_000901155.1	Coronaviridae	IV	Middle East respiratory syndrome-related coronavirus isolate HCoV-EMC/2012	-	EWSR1
NC_019843.3	NC_019843.3	26699	encode_EWSR1_2	5	26704	GCF_000901155.1	Coronaviridae	IV	Middle East respiratory syndrome-related coronavirus isolate HCoV-EMC/2012	-	EWSR1
NC_019843.3	NC_019843.3	27276	encode_EWSR1_2	5	27281	GCF_000901155.1	Coronaviridae	IV	Middle East respiratory syndrome-related coronavirus isolate HCoV-EMC/2012	-	EWSR1
NC_019843.3	NC_019843.3	28167	encode_EWSR1_2	5	28172	GCF_000901155.1	Coronaviridae	IV	Middle East respiratory syndrome-related coronavirus isolate HCoV-EMC/2012	-	EWSR1
NC_019843.3	NC_019843.3	28889	encode_EWSR1_2	5	28894	GCF_000901155.1	Coronaviridae	IV	Middle East respiratory syndrome-related coronavirus isolate HCoV-EMC/2012	-	EWSR1
NC_019843.3	NC_019843.3	29345	encode_EWSR1_2	5	29350	GCF_000901155.1	Coronaviridae	IV	Middle East respiratory syndrome-related coronavirus isolate HCoV-EMC/2012	-	EWSR1
NC_019843.3	NC_019843.3	29593	encode_EWSR1_2	5	29598	GCF_000901155.1	Coronaviridae	IV	Middle East respiratory syndrome-related coronavirus isolate HCoV-EMC/2012	-	EWSR1
NC_038294.1	NC_038294.1	306	encode_EWSR1_2	5	311	GCF_002816195.1	Coronaviridae	IV	Betacoronavirus England 1	+	EWSR1
NC_038294.1	NC_038294.1	1821	encode_EWSR1_2	5	1826	GCF_002816195.1	Coronaviridae	IV	Betacoronavirus England 1	+	EWSR1
NC_038294.1	NC_038294.1	1971	encode_EWSR1_2	5	1976	GCF_002816195.1	Coronaviridae	IV	Betacoronavirus England 1	+	EWSR1
NC_038294.1	NC_038294.1	2712	encode_EWSR1_2	5	2717	GCF_002816195.1	Coronaviridae	IV	Betacoronavirus England 1	+	EWSR1
NC_038294.1	NC_038294.1	2832	encode_EWSR1_2	5	2837	GCF_002816195.1	Coronaviridae	IV	Betacoronavirus England 1	+	EWSR1
NC_038294.1	NC_038294.1	3216	encode_EWSR1_2	5	3221	GCF_002816195.1	Coronaviridae	IV	Betacoronavirus England 1	+	EWSR1
NC_038294.1	NC_038294.1	3657	encode_EWSR1_2	5	3662	GCF_002816195.1	Coronaviridae	IV	Betacoronavirus England 1	+	EWSR1
NC_038294.1	NC_038294.1	5636	encode_EWSR1_2	5	5641	GCF_002816195.1	Coronaviridae	IV	Betacoronavirus England 1	+	EWSR1
NC_038294.1	NC_038294.1	6423	encode_EWSR1_2	5	6428	GCF_002816195.1	Coronaviridae	IV	Betacoronavirus England 1	+	EWSR1
NC_038294.1	NC_038294.1	6576	encode_EWSR1_2	5	6581	GCF_002816195.1	Coronaviridae	IV	Betacoronavirus England 1	+	EWSR1
NC_038294.1	NC_038294.1	7557	encode_EWSR1_2	5	7562	GCF_002816195.1	Coronaviridae	IV	Betacoronavirus England 1	+	EWSR1
NC_038294.1	NC_038294.1	8118	encode_EWSR1_2	5	8123	GCF_002816195.1	Coronaviridae	IV	Betacoronavirus England 1	+	EWSR1
NC_038294.1	NC_038294.1	13089	encode_EWSR1_2	5	13094	GCF_002816195.1	Coronaviridae	IV	Betacoronavirus England 1	+	EWSR1
NC_038294.1	NC_038294.1	15391	encode_EWSR1_2	5	15396	GCF_002816195.1	Coronaviridae	IV	Betacoronavirus England 1	+	EWSR1
NC_038294.1	NC_038294.1	16400	encode_EWSR1_2	5	16405	GCF_002816195.1	Coronaviridae	IV	Betacoronavirus England 1	+	EWSR1
NC_038294.1	NC_038294.1	16868	encode_EWSR1_2	5	16873	GCF_002816195.1	Coronaviridae	IV	Betacoronavirus England 1	+	EWSR1
NC_038294.1	NC_038294.1	17532	encode_EWSR1_2	5	17537	GCF_002816195.1	Coronaviridae	IV	Betacoronavirus England 1	+	EWSR1
NC_038294.1	NC_038294.1	18425	encode_EWSR1_2	5	18430	GCF_002816195.1	Coronaviridae	IV	Betacoronavirus England 1	+	EWSR1
NC_038294.1	NC_038294.1	22236	encode_EWSR1_2	5	22241	GCF_002816195.1	Coronaviridae	IV	Betacoronavirus England 1	+	EWSR1
NC_038294.1	NC_038294.1	22590	encode_EWSR1_2	5	22595	GCF_002816195.1	Coronaviridae	IV	Betacoronavirus England 1	+	EWSR1
NC_038294.1	NC_038294.1	23100	encode_EWSR1_2	5	23105	GCF_002816195.1	Coronaviridae	IV	Betacoronavirus England 1	+	EWSR1
NC_038294.1	NC_038294.1	23322	encode_EWSR1_2	5	23327	GCF_002816195.1	Coronaviridae	IV	Betacoronavirus England 1	+	EWSR1
NC_038294.1	NC_038294.1	23715	encode_EWSR1_2	5	23720	GCF_002816195.1	Coronaviridae	IV	Betacoronavirus England 1	+	EWSR1
NC_038294.1	NC_038294.1	24051	encode_EWSR1_2	5	24056	GCF_002816195.1	Coronaviridae	IV	Betacoronavirus England 1	+	EWSR1
NC_038294.1	NC_038294.1	24321	encode_EWSR1_2	5	24326	GCF_002816195.1	Coronaviridae	IV	Betacoronavirus England 1	+	EWSR1
NC_038294.1	NC_038294.1	25076	encode_EWSR1_2	5	25081	GCF_002816195.1	Coronaviridae	IV	Betacoronavirus England 1	+	EWSR1
NC_038294.1	NC_038294.1	28852	encode_EWSR1_2	5	28857	GCF_002816195.1	Coronaviridae	IV	Betacoronavirus England 1	+	EWSR1
NC_038294.1	NC_038294.1	29193	encode_EWSR1_2	5	29198	GCF_002816195.1	Coronaviridae	IV	Betacoronavirus England 1	+	EWSR1
NC_038294.1	NC_038294.1	118	encode_EWSR1_2	5	123	GCF_002816195.1	Coronaviridae	IV	Betacoronavirus England 1	-	EWSR1
NC_038294.1	NC_038294.1	1370	encode_EWSR1_2	5	1375	GCF_002816195.1	Coronaviridae	IV	Betacoronavirus England 1	-	EWSR1
NC_038294.1	NC_038294.1	1526	encode_EWSR1_2	5	1531	GCF_002816195.1	Coronaviridae	IV	Betacoronavirus England 1	-	EWSR1
NC_038294.1	NC_038294.1	1817	encode_EWSR1_2	5	1822	GCF_002816195.1	Coronaviridae	IV	Betacoronavirus England 1	-	EWSR1
NC_038294.1	NC_038294.1	2289	encode_EWSR1_2	5	2294	GCF_002816195.1	Coronaviridae	IV	Betacoronavirus England 1	-	EWSR1
NC_038294.1	NC_038294.1	4159	encode_EWSR1_2	5	4164	GCF_002816195.1	Coronaviridae	IV	Betacoronavirus England 1	-	EWSR1
NC_038294.1	NC_038294.1	5062	encode_EWSR1_2	5	5067	GCF_002816195.1	Coronaviridae	IV	Betacoronavirus England 1	-	EWSR1
NC_038294.1	NC_038294.1	5075	encode_EWSR1_2	5	5080	GCF_002816195.1	Coronaviridae	IV	Betacoronavirus England 1	-	EWSR1
NC_038294.1	NC_038294.1	6416	encode_EWSR1_2	5	6421	GCF_002816195.1	Coronaviridae	IV	Betacoronavirus England 1	-	EWSR1
NC_038294.1	NC_038294.1	6431	encode_EWSR1_2	5	6436	GCF_002816195.1	Coronaviridae	IV	Betacoronavirus England 1	-	EWSR1
NC_038294.1	NC_038294.1	6527	encode_EWSR1_2	5	6532	GCF_002816195.1	Coronaviridae	IV	Betacoronavirus England 1	-	EWSR1
NC_038294.1	NC_038294.1	7478	encode_EWSR1_2	5	7483	GCF_002816195.1	Coronaviridae	IV	Betacoronavirus England 1	-	EWSR1
NC_038294.1	NC_038294.1	7496	encode_EWSR1_2	5	7501	GCF_002816195.1	Coronaviridae	IV	Betacoronavirus England 1	-	EWSR1
NC_038294.1	NC_038294.1	7807	encode_EWSR1_2	5	7812	GCF_002816195.1	Coronaviridae	IV	Betacoronavirus England 1	-	EWSR1
NC_038294.1	NC_038294.1	7863	encode_EWSR1_2	5	7868	GCF_002816195.1	Coronaviridae	IV	Betacoronavirus England 1	-	EWSR1
NC_038294.1	NC_038294.1	7942	encode_EWSR1_2	5	7947	GCF_002816195.1	Coronaviridae	IV	Betacoronavirus England 1	-	EWSR1
NC_038294.1	NC_038294.1	8615	encode_EWSR1_2	5	8620	GCF_002816195.1	Coronaviridae	IV	Betacoronavirus England 1	-	EWSR1
NC_038294.1	NC_038294.1	11451	encode_EWSR1_2	5	11456	GCF_002816195.1	Coronaviridae	IV	Betacoronavirus England 1	-	EWSR1
NC_038294.1	NC_038294.1	11665	encode_EWSR1_2	5	11670	GCF_002816195.1	Coronaviridae	IV	Betacoronavirus England 1	-	EWSR1
NC_038294.1	NC_038294.1	12051	encode_EWSR1_2	5	12056	GCF_002816195.1	Coronaviridae	IV	Betacoronavirus England 1	-	EWSR1
NC_038294.1	NC_038294.1	13053	encode_EWSR1_2	5	13058	GCF_002816195.1	Coronaviridae	IV	Betacoronavirus England 1	-	EWSR1
NC_038294.1	NC_038294.1	16362	encode_EWSR1_2	5	16367	GCF_002816195.1	Coronaviridae	IV	Betacoronavirus England 1	-	EWSR1
NC_038294.1	NC_038294.1	17956	encode_EWSR1_2	5	17961	GCF_002816195.1	Coronaviridae	IV	Betacoronavirus England 1	-	EWSR1
NC_038294.1	NC_038294.1	18323	encode_EWSR1_2	5	18328	GCF_002816195.1	Coronaviridae	IV	Betacoronavirus England 1	-	EWSR1
NC_038294.1	NC_038294.1	18383	encode_EWSR1_2	5	18388	GCF_002816195.1	Coronaviridae	IV	Betacoronavirus England 1	-	EWSR1
NC_038294.1	NC_038294.1	18455	encode_EWSR1_2	5	18460	GCF_002816195.1	Coronaviridae	IV	Betacoronavirus England 1	-	EWSR1
NC_038294.1	NC_038294.1	18979	encode_EWSR1_2	5	18984	GCF_002816195.1	Coronaviridae	IV	Betacoronavirus England 1	-	EWSR1
NC_038294.1	NC_038294.1	19214	encode_EWSR1_2	5	19219	GCF_002816195.1	Coronaviridae	IV	Betacoronavirus England 1	-	EWSR1
NC_038294.1	NC_038294.1	21679	encode_EWSR1_2	5	21684	GCF_002816195.1	Coronaviridae	IV	Betacoronavirus England 1	-	EWSR1
NC_038294.1	NC_038294.1	23954	encode_EWSR1_2	5	23959	GCF_002816195.1	Coronaviridae	IV	Betacoronavirus England 1	-	EWSR1
NC_038294.1	NC_038294.1	26585	encode_EWSR1_2	5	26590	GCF_002816195.1	Coronaviridae	IV	Betacoronavirus England 1	-	EWSR1
NC_038294.1	NC_038294.1	26692	encode_EWSR1_2	5	26697	GCF_002816195.1	Coronaviridae	IV	Betacoronavirus England 1	-	EWSR1
NC_038294.1	NC_038294.1	27269	encode_EWSR1_2	5	27274	GCF_002816195.1	Coronaviridae	IV	Betacoronavirus England 1	-	EWSR1
NC_038294.1	NC_038294.1	28160	encode_EWSR1_2	5	28165	GCF_002816195.1	Coronaviridae	IV	Betacoronavirus England 1	-	EWSR1
NC_038294.1	NC_038294.1	28882	encode_EWSR1_2	5	28887	GCF_002816195.1	Coronaviridae	IV	Betacoronavirus England 1	-	EWSR1
NC_038294.1	NC_038294.1	29338	encode_EWSR1_2	5	29343	GCF_002816195.1	Coronaviridae	IV	Betacoronavirus England 1	-	EWSR1
NC_038294.1	NC_038294.1	29586	encode_EWSR1_2	5	29591	GCF_002816195.1	Coronaviridae	IV	Betacoronavirus England 1	-	EWSR1
NC_006213.1	NC_006213.1	312	encode_EWSR1_2	5	317	GCF_003972325.1	Coronaviridae	IV	Human coronavirus OC43 strain ATCC VR-759	+	EWSR1
NC_006213.1	NC_006213.1	477	encode_EWSR1_2	5	482	GCF_003972325.1	Coronaviridae	IV	Human coronavirus OC43 strain ATCC VR-759	+	EWSR1
NC_006213.1	NC_006213.1	682	encode_EWSR1_2	5	687	GCF_003972325.1	Coronaviridae	IV	Human coronavirus OC43 strain ATCC VR-759	+	EWSR1
NC_006213.1	NC_006213.1	879	encode_EWSR1_2	5	884	GCF_003972325.1	Coronaviridae	IV	Human coronavirus OC43 strain ATCC VR-759	+	EWSR1
NC_006213.1	NC_006213.1	1474	encode_EWSR1_2	5	1479	GCF_003972325.1	Coronaviridae	IV	Human coronavirus OC43 strain ATCC VR-759	+	EWSR1
NC_006213.1	NC_006213.1	1498	encode_EWSR1_2	5	1503	GCF_003972325.1	Coronaviridae	IV	Human coronavirus OC43 strain ATCC VR-759	+	EWSR1
NC_006213.1	NC_006213.1	1807	encode_EWSR1_2	5	1812	GCF_003972325.1	Coronaviridae	IV	Human coronavirus OC43 strain ATCC VR-759	+	EWSR1
NC_006213.1	NC_006213.1	1849	encode_EWSR1_2	5	1854	GCF_003972325.1	Coronaviridae	IV	Human coronavirus OC43 strain ATCC VR-759	+	EWSR1
NC_006213.1	NC_006213.1	2089	encode_EWSR1_2	5	2094	GCF_003972325.1	Coronaviridae	IV	Human coronavirus OC43 strain ATCC VR-759	+	EWSR1
NC_006213.1	NC_006213.1	2980	encode_EWSR1_2	5	2985	GCF_003972325.1	Coronaviridae	IV	Human coronavirus OC43 strain ATCC VR-759	+	EWSR1
NC_006213.1	NC_006213.1	2986	encode_EWSR1_2	5	2991	GCF_003972325.1	Coronaviridae	IV	Human coronavirus OC43 strain ATCC VR-759	+	EWSR1
NC_006213.1	NC_006213.1	3151	encode_EWSR1_2	5	3156	GCF_003972325.1	Coronaviridae	IV	Human coronavirus OC43 strain ATCC VR-759	+	EWSR1
NC_006213.1	NC_006213.1	3586	encode_EWSR1_2	5	3591	GCF_003972325.1	Coronaviridae	IV	Human coronavirus OC43 strain ATCC VR-759	+	EWSR1
NC_006213.1	NC_006213.1	4051	encode_EWSR1_2	5	4056	GCF_003972325.1	Coronaviridae	IV	Human coronavirus OC43 strain ATCC VR-759	+	EWSR1
NC_006213.1	NC_006213.1	5350	encode_EWSR1_2	5	5355	GCF_003972325.1	Coronaviridae	IV	Human coronavirus OC43 strain ATCC VR-759	+	EWSR1
NC_006213.1	NC_006213.1	5674	encode_EWSR1_2	5	5679	GCF_003972325.1	Coronaviridae	IV	Human coronavirus OC43 strain ATCC VR-759	+	EWSR1
NC_006213.1	NC_006213.1	6082	encode_EWSR1_2	5	6087	GCF_003972325.1	Coronaviridae	IV	Human coronavirus OC43 strain ATCC VR-759	+	EWSR1
NC_006213.1	NC_006213.1	6799	encode_EWSR1_2	5	6804	GCF_003972325.1	Coronaviridae	IV	Human coronavirus OC43 strain ATCC VR-759	+	EWSR1
NC_006213.1	NC_006213.1	7120	encode_EWSR1_2	5	7125	GCF_003972325.1	Coronaviridae	IV	Human coronavirus OC43 strain ATCC VR-759	+	EWSR1
NC_006213.1	NC_006213.1	8233	encode_EWSR1_2	5	8238	GCF_003972325.1	Coronaviridae	IV	Human coronavirus OC43 strain ATCC VR-759	+	EWSR1
NC_006213.1	NC_006213.1	11683	encode_EWSR1_2	5	11688	GCF_003972325.1	Coronaviridae	IV	Human coronavirus OC43 strain ATCC VR-759	+	EWSR1
NC_006213.1	NC_006213.1	16293	encode_EWSR1_2	5	16298	GCF_003972325.1	Coronaviridae	IV	Human coronavirus OC43 strain ATCC VR-759	+	EWSR1
NC_006213.1	NC_006213.1	16683	encode_EWSR1_2	5	16688	GCF_003972325.1	Coronaviridae	IV	Human coronavirus OC43 strain ATCC VR-759	+	EWSR1
NC_006213.1	NC_006213.1	18180	encode_EWSR1_2	5	18185	GCF_003972325.1	Coronaviridae	IV	Human coronavirus OC43 strain ATCC VR-759	+	EWSR1
NC_006213.1	NC_006213.1	19326	encode_EWSR1_2	5	19331	GCF_003972325.1	Coronaviridae	IV	Human coronavirus OC43 strain ATCC VR-759	+	EWSR1
NC_006213.1	NC_006213.1	20805	encode_EWSR1_2	5	20810	GCF_003972325.1	Coronaviridae	IV	Human coronavirus OC43 strain ATCC VR-759	+	EWSR1
NC_006213.1	NC_006213.1	21804	encode_EWSR1_2	5	21809	GCF_003972325.1	Coronaviridae	IV	Human coronavirus OC43 strain ATCC VR-759	+	EWSR1
NC_006213.1	NC_006213.1	24217	encode_EWSR1_2	5	24222	GCF_003972325.1	Coronaviridae	IV	Human coronavirus OC43 strain ATCC VR-759	+	EWSR1
NC_006213.1	NC_006213.1	24298	encode_EWSR1_2	5	24303	GCF_003972325.1	Coronaviridae	IV	Human coronavirus OC43 strain ATCC VR-759	+	EWSR1
NC_006213.1	NC_006213.1	25048	encode_EWSR1_2	5	25053	GCF_003972325.1	Coronaviridae	IV	Human coronavirus OC43 strain ATCC VR-759	+	EWSR1
NC_006213.1	NC_006213.1	25285	encode_EWSR1_2	5	25290	GCF_003972325.1	Coronaviridae	IV	Human coronavirus OC43 strain ATCC VR-759	+	EWSR1
NC_006213.1	NC_006213.1	25993	encode_EWSR1_2	5	25998	GCF_003972325.1	Coronaviridae	IV	Human coronavirus OC43 strain ATCC VR-759	+	EWSR1
NC_006213.1	NC_006213.1	26431	encode_EWSR1_2	5	26436	GCF_003972325.1	Coronaviridae	IV	Human coronavirus OC43 strain ATCC VR-759	+	EWSR1
NC_006213.1	NC_006213.1	26575	encode_EWSR1_2	5	26580	GCF_003972325.1	Coronaviridae	IV	Human coronavirus OC43 strain ATCC VR-759	+	EWSR1
NC_006213.1	NC_006213.1	29329	encode_EWSR1_2	5	29334	GCF_003972325.1	Coronaviridae	IV	Human coronavirus OC43 strain ATCC VR-759	+	EWSR1
NC_006213.1	NC_006213.1	30189	encode_EWSR1_2	5	30194	GCF_003972325.1	Coronaviridae	IV	Human coronavirus OC43 strain ATCC VR-759	+	EWSR1
NC_006213.1	NC_006213.1	327	encode_EWSR1_2	5	332	GCF_003972325.1	Coronaviridae	IV	Human coronavirus OC43 strain ATCC VR-759	-	EWSR1
NC_006213.1	NC_006213.1	973	encode_EWSR1_2	5	978	GCF_003972325.1	Coronaviridae	IV	Human coronavirus OC43 strain ATCC VR-759	-	EWSR1
NC_006213.1	NC_006213.1	1820	encode_EWSR1_2	5	1825	GCF_003972325.1	Coronaviridae	IV	Human coronavirus OC43 strain ATCC VR-759	-	EWSR1
NC_006213.1	NC_006213.1	4200	encode_EWSR1_2	5	4205	GCF_003972325.1	Coronaviridae	IV	Human coronavirus OC43 strain ATCC VR-759	-	EWSR1
NC_006213.1	NC_006213.1	6175	encode_EWSR1_2	5	6180	GCF_003972325.1	Coronaviridae	IV	Human coronavirus OC43 strain ATCC VR-759	-	EWSR1
NC_006213.1	NC_006213.1	6295	encode_EWSR1_2	5	6300	GCF_003972325.1	Coronaviridae	IV	Human coronavirus OC43 strain ATCC VR-759	-	EWSR1
NC_006213.1	NC_006213.1	7350	encode_EWSR1_2	5	7355	GCF_003972325.1	Coronaviridae	IV	Human coronavirus OC43 strain ATCC VR-759	-	EWSR1
NC_006213.1	NC_006213.1	12390	encode_EWSR1_2	5	12395	GCF_003972325.1	Coronaviridae	IV	Human coronavirus OC43 strain ATCC VR-759	-	EWSR1
NC_006213.1	NC_006213.1	17725	encode_EWSR1_2	5	17730	GCF_003972325.1	Coronaviridae	IV	Human coronavirus OC43 strain ATCC VR-759	-	EWSR1
NC_006213.1	NC_006213.1	18091	encode_EWSR1_2	5	18096	GCF_003972325.1	Coronaviridae	IV	Human coronavirus OC43 strain ATCC VR-759	-	EWSR1
NC_006213.1	NC_006213.1	19924	encode_EWSR1_2	5	19929	GCF_003972325.1	Coronaviridae	IV	Human coronavirus OC43 strain ATCC VR-759	-	EWSR1
NC_006213.1	NC_006213.1	24906	encode_EWSR1_2	5	24911	GCF_003972325.1	Coronaviridae	IV	Human coronavirus OC43 strain ATCC VR-759	-	EWSR1
NC_006213.1	NC_006213.1	25114	encode_EWSR1_2	5	25119	GCF_003972325.1	Coronaviridae	IV	Human coronavirus OC43 strain ATCC VR-759	-	EWSR1
NC_006213.1	NC_006213.1	26707	encode_EWSR1_2	5	26712	GCF_003972325.1	Coronaviridae	IV	Human coronavirus OC43 strain ATCC VR-759	-	EWSR1
NC_006213.1	NC_006213.1	28105	encode_EWSR1_2	5	28110	GCF_003972325.1	Coronaviridae	IV	Human coronavirus OC43 strain ATCC VR-759	-	EWSR1
NC_001837.1	NC_001837.1	46	s26	7	53	GCF_000847425.1	Flaviviridae	IV	Hepatitis GB virus A	+	SFPQ
NC_001837.1	NC_001837.1	409	s26	7	416	GCF_000847425.1	Flaviviridae	IV	Hepatitis GB virus A	+	SFPQ
NC_001837.1	NC_001837.1	455	s26	7	462	GCF_000847425.1	Flaviviridae	IV	Hepatitis GB virus A	+	SFPQ
NC_001837.1	NC_001837.1	456	s26	7	463	GCF_000847425.1	Flaviviridae	IV	Hepatitis GB virus A	+	SFPQ
NC_001837.1	NC_001837.1	827	s26	7	834	GCF_000847425.1	Flaviviridae	IV	Hepatitis GB virus A	+	SFPQ
NC_001837.1	NC_001837.1	1292	s26	7	1299	GCF_000847425.1	Flaviviridae	IV	Hepatitis GB virus A	+	SFPQ
NC_001837.1	NC_001837.1	1293	s26	7	1300	GCF_000847425.1	Flaviviridae	IV	Hepatitis GB virus A	+	SFPQ
NC_001837.1	NC_001837.1	1613	s26	7	1620	GCF_000847425.1	Flaviviridae	IV	Hepatitis GB virus A	+	SFPQ
NC_001837.1	NC_001837.1	1687	s26	7	1694	GCF_000847425.1	Flaviviridae	IV	Hepatitis GB virus A	+	SFPQ
NC_001837.1	NC_001837.1	1874	s26	7	1881	GCF_000847425.1	Flaviviridae	IV	Hepatitis GB virus A	+	SFPQ
NC_001837.1	NC_001837.1	2027	s26	7	2034	GCF_000847425.1	Flaviviridae	IV	Hepatitis GB virus A	+	SFPQ
NC_001837.1	NC_001837.1	2028	s26	7	2035	GCF_000847425.1	Flaviviridae	IV	Hepatitis GB virus A	+	SFPQ
NC_001837.1	NC_001837.1	2540	s26	7	2547	GCF_000847425.1	Flaviviridae	IV	Hepatitis GB virus A	+	SFPQ
NC_001837.1	NC_001837.1	2742	s26	7	2749	GCF_000847425.1	Flaviviridae	IV	Hepatitis GB virus A	+	SFPQ
NC_001837.1	NC_001837.1	3167	s26	7	3174	GCF_000847425.1	Flaviviridae	IV	Hepatitis GB virus A	+	SFPQ
NC_001837.1	NC_001837.1	3266	s26	7	3273	GCF_000847425.1	Flaviviridae	IV	Hepatitis GB virus A	+	SFPQ
NC_001837.1	NC_001837.1	3439	s26	7	3446	GCF_000847425.1	Flaviviridae	IV	Hepatitis GB virus A	+	SFPQ
NC_001837.1	NC_001837.1	4444	s26	7	4451	GCF_000847425.1	Flaviviridae	IV	Hepatitis GB virus A	+	SFPQ
NC_001837.1	NC_001837.1	4537	s26	7	4544	GCF_000847425.1	Flaviviridae	IV	Hepatitis GB virus A	+	SFPQ
NC_001837.1	NC_001837.1	4590	s26	7	4597	GCF_000847425.1	Flaviviridae	IV	Hepatitis GB virus A	+	SFPQ
NC_001837.1	NC_001837.1	4596	s26	7	4603	GCF_000847425.1	Flaviviridae	IV	Hepatitis GB virus A	+	SFPQ
NC_001837.1	NC_001837.1	4791	s26	7	4798	GCF_000847425.1	Flaviviridae	IV	Hepatitis GB virus A	+	SFPQ
NC_001837.1	NC_001837.1	5066	s26	7	5073	GCF_000847425.1	Flaviviridae	IV	Hepatitis GB virus A	+	SFPQ
NC_001837.1	NC_001837.1	5067	s26	7	5074	GCF_000847425.1	Flaviviridae	IV	Hepatitis GB virus A	+	SFPQ
NC_001837.1	NC_001837.1	5068	s26	7	5075	GCF_000847425.1	Flaviviridae	IV	Hepatitis GB virus A	+	SFPQ
NC_001837.1	NC_001837.1	5166	s26	7	5173	GCF_000847425.1	Flaviviridae	IV	Hepatitis GB virus A	+	SFPQ
NC_001837.1	NC_001837.1	5167	s26	7	5174	GCF_000847425.1	Flaviviridae	IV	Hepatitis GB virus A	+	SFPQ
NC_001837.1	NC_001837.1	5172	s26	7	5179	GCF_000847425.1	Flaviviridae	IV	Hepatitis GB virus A	+	SFPQ
NC_001837.1	NC_001837.1	5173	s26	7	5180	GCF_000847425.1	Flaviviridae	IV	Hepatitis GB virus A	+	SFPQ
NC_001837.1	NC_001837.1	5397	s26	7	5404	GCF_000847425.1	Flaviviridae	IV	Hepatitis GB virus A	+	SFPQ
NC_001837.1	NC_001837.1	5479	s26	7	5486	GCF_000847425.1	Flaviviridae	IV	Hepatitis GB virus A	+	SFPQ
NC_001837.1	NC_001837.1	5796	s26	7	5803	GCF_000847425.1	Flaviviridae	IV	Hepatitis GB virus A	+	SFPQ
NC_001837.1	NC_001837.1	5797	s26	7	5804	GCF_000847425.1	Flaviviridae	IV	Hepatitis GB virus A	+	SFPQ
NC_001837.1	NC_001837.1	5898	s26	7	5905	GCF_000847425.1	Flaviviridae	IV	Hepatitis GB virus A	+	SFPQ
NC_001837.1	NC_001837.1	6068	s26	7	6075	GCF_000847425.1	Flaviviridae	IV	Hepatitis GB virus A	+	SFPQ
NC_001837.1	NC_001837.1	6113	s26	7	6120	GCF_000847425.1	Flaviviridae	IV	Hepatitis GB virus A	+	SFPQ
NC_001837.1	NC_001837.1	6356	s26	7	6363	GCF_000847425.1	Flaviviridae	IV	Hepatitis GB virus A	+	SFPQ
NC_001837.1	NC_001837.1	6486	s26	7	6493	GCF_000847425.1	Flaviviridae	IV	Hepatitis GB virus A	+	SFPQ
NC_001837.1	NC_001837.1	6487	s26	7	6494	GCF_000847425.1	Flaviviridae	IV	Hepatitis GB virus A	+	SFPQ
NC_001837.1	NC_001837.1	6952	s26	7	6959	GCF_000847425.1	Flaviviridae	IV	Hepatitis GB virus A	+	SFPQ
NC_001837.1	NC_001837.1	6985	s26	7	6992	GCF_000847425.1	Flaviviridae	IV	Hepatitis GB virus A	+	SFPQ
NC_001837.1	NC_001837.1	6988	s26	7	6995	GCF_000847425.1	Flaviviridae	IV	Hepatitis GB virus A	+	SFPQ
NC_001837.1	NC_001837.1	6989	s26	7	6996	GCF_000847425.1	Flaviviridae	IV	Hepatitis GB virus A	+	SFPQ
NC_001837.1	NC_001837.1	7667	s26	7	7674	GCF_000847425.1	Flaviviridae	IV	Hepatitis GB virus A	+	SFPQ
NC_001837.1	NC_001837.1	7668	s26	7	7675	GCF_000847425.1	Flaviviridae	IV	Hepatitis GB virus A	+	SFPQ
NC_001837.1	NC_001837.1	7933	s26	7	7940	GCF_000847425.1	Flaviviridae	IV	Hepatitis GB virus A	+	SFPQ
NC_001837.1	NC_001837.1	8097	s26	7	8104	GCF_000847425.1	Flaviviridae	IV	Hepatitis GB virus A	+	SFPQ
NC_001837.1	NC_001837.1	8346	s26	7	8353	GCF_000847425.1	Flaviviridae	IV	Hepatitis GB virus A	+	SFPQ
NC_001837.1	NC_001837.1	8347	s26	7	8354	GCF_000847425.1	Flaviviridae	IV	Hepatitis GB virus A	+	SFPQ
NC_001837.1	NC_001837.1	8817	s26	7	8824	GCF_000847425.1	Flaviviridae	IV	Hepatitis GB virus A	+	SFPQ
NC_001837.1	NC_001837.1	8818	s26	7	8825	GCF_000847425.1	Flaviviridae	IV	Hepatitis GB virus A	+	SFPQ
NC_001837.1	NC_001837.1	9221	s26	7	9228	GCF_000847425.1	Flaviviridae	IV	Hepatitis GB virus A	+	SFPQ
NC_001837.1	NC_001837.1	9225	s26	7	9232	GCF_000847425.1	Flaviviridae	IV	Hepatitis GB virus A	+	SFPQ
NC_001837.1	NC_001837.1	9226	s26	7	9233	GCF_000847425.1	Flaviviridae	IV	Hepatitis GB virus A	+	SFPQ
NC_001837.1	NC_001837.1	9238	s26	7	9245	GCF_000847425.1	Flaviviridae	IV	Hepatitis GB virus A	+	SFPQ
NC_001837.1	NC_001837.1	9280	s26	7	9287	GCF_000847425.1	Flaviviridae	IV	Hepatitis GB virus A	+	SFPQ
NC_001837.1	NC_001837.1	9366	s26	7	9373	GCF_000847425.1	Flaviviridae	IV	Hepatitis GB virus A	+	SFPQ
NC_001837.1	NC_001837.1	9367	s26	7	9374	GCF_000847425.1	Flaviviridae	IV	Hepatitis GB virus A	+	SFPQ
NC_001837.1	NC_001837.1	9466	s26	7	9473	GCF_000847425.1	Flaviviridae	IV	Hepatitis GB virus A	+	SFPQ
NC_001837.1	NC_001837.1	59	s26	7	66	GCF_000847425.1	Flaviviridae	IV	Hepatitis GB virus A	-	SFPQ
NC_001837.1	NC_001837.1	190	s26	7	197	GCF_000847425.1	Flaviviridae	IV	Hepatitis GB virus A	-	SFPQ
NC_001837.1	NC_001837.1	191	s26	7	198	GCF_000847425.1	Flaviviridae	IV	Hepatitis GB virus A	-	SFPQ
NC_001837.1	NC_001837.1	618	s26	7	625	GCF_000847425.1	Flaviviridae	IV	Hepatitis GB virus A	-	SFPQ
NC_001837.1	NC_001837.1	1377	s26	7	1384	GCF_000847425.1	Flaviviridae	IV	Hepatitis GB virus A	-	SFPQ
NC_001837.1	NC_001837.1	1402	s26	7	1409	GCF_000847425.1	Flaviviridae	IV	Hepatitis GB virus A	-	SFPQ
NC_001837.1	NC_001837.1	1745	s26	7	1752	GCF_000847425.1	Flaviviridae	IV	Hepatitis GB virus A	-	SFPQ
NC_001837.1	NC_001837.1	2435	s26	7	2442	GCF_000847425.1	Flaviviridae	IV	Hepatitis GB virus A	-	SFPQ
NC_001837.1	NC_001837.1	2491	s26	7	2498	GCF_000847425.1	Flaviviridae	IV	Hepatitis GB virus A	-	SFPQ
NC_001837.1	NC_001837.1	2719	s26	7	2726	GCF_000847425.1	Flaviviridae	IV	Hepatitis GB virus A	-	SFPQ
NC_001837.1	NC_001837.1	2885	s26	7	2892	GCF_000847425.1	Flaviviridae	IV	Hepatitis GB virus A	-	SFPQ
NC_001837.1	NC_001837.1	2961	s26	7	2968	GCF_000847425.1	Flaviviridae	IV	Hepatitis GB virus A	-	SFPQ
NC_001837.1	NC_001837.1	3098	s26	7	3105	GCF_000847425.1	Flaviviridae	IV	Hepatitis GB virus A	-	SFPQ
NC_001837.1	NC_001837.1	3511	s26	7	3518	GCF_000847425.1	Flaviviridae	IV	Hepatitis GB virus A	-	SFPQ
NC_001837.1	NC_001837.1	3659	s26	7	3666	GCF_000847425.1	Flaviviridae	IV	Hepatitis GB virus A	-	SFPQ
NC_001837.1	NC_001837.1	3721	s26	7	3728	GCF_000847425.1	Flaviviridae	IV	Hepatitis GB virus A	-	SFPQ
NC_001837.1	NC_001837.1	3856	s26	7	3863	GCF_000847425.1	Flaviviridae	IV	Hepatitis GB virus A	-	SFPQ
NC_001837.1	NC_001837.1	3884	s26	7	3891	GCF_000847425.1	Flaviviridae	IV	Hepatitis GB virus A	-	SFPQ
NC_001837.1	NC_001837.1	4053	s26	7	4060	GCF_000847425.1	Flaviviridae	IV	Hepatitis GB virus A	-	SFPQ
NC_001837.1	NC_001837.1	4079	s26	7	4086	GCF_000847425.1	Flaviviridae	IV	Hepatitis GB virus A	-	SFPQ
NC_001837.1	NC_001837.1	4361	s26	7	4368	GCF_000847425.1	Flaviviridae	IV	Hepatitis GB virus A	-	SFPQ
NC_001837.1	NC_001837.1	4463	s26	7	4470	GCF_000847425.1	Flaviviridae	IV	Hepatitis GB virus A	-	SFPQ
NC_001837.1	NC_001837.1	4533	s26	7	4540	GCF_000847425.1	Flaviviridae	IV	Hepatitis GB virus A	-	SFPQ
NC_001837.1	NC_001837.1	4581	s26	7	4588	GCF_000847425.1	Flaviviridae	IV	Hepatitis GB virus A	-	SFPQ
NC_001837.1	NC_001837.1	5036	s26	7	5043	GCF_000847425.1	Flaviviridae	IV	Hepatitis GB virus A	-	SFPQ
NC_001837.1	NC_001837.1	5113	s26	7	5120	GCF_000847425.1	Flaviviridae	IV	Hepatitis GB virus A	-	SFPQ
NC_001837.1	NC_001837.1	5161	s26	7	5168	GCF_000847425.1	Flaviviridae	IV	Hepatitis GB virus A	-	SFPQ
NC_001837.1	NC_001837.1	5292	s26	7	5299	GCF_000847425.1	Flaviviridae	IV	Hepatitis GB virus A	-	SFPQ
NC_001837.1	NC_001837.1	6439	s26	7	6446	GCF_000847425.1	Flaviviridae	IV	Hepatitis GB virus A	-	SFPQ
NC_001837.1	NC_001837.1	6608	s26	7	6615	GCF_000847425.1	Flaviviridae	IV	Hepatitis GB virus A	-	SFPQ
NC_001837.1	NC_001837.1	6742	s26	7	6749	GCF_000847425.1	Flaviviridae	IV	Hepatitis GB virus A	-	SFPQ
NC_001837.1	NC_001837.1	6881	s26	7	6888	GCF_000847425.1	Flaviviridae	IV	Hepatitis GB virus A	-	SFPQ
NC_001837.1	NC_001837.1	7170	s26	7	7177	GCF_000847425.1	Flaviviridae	IV	Hepatitis GB virus A	-	SFPQ
NC_001837.1	NC_001837.1	7171	s26	7	7178	GCF_000847425.1	Flaviviridae	IV	Hepatitis GB virus A	-	SFPQ
NC_001837.1	NC_001837.1	7403	s26	7	7410	GCF_000847425.1	Flaviviridae	IV	Hepatitis GB virus A	-	SFPQ
NC_001837.1	NC_001837.1	8050	s26	7	8057	GCF_000847425.1	Flaviviridae	IV	Hepatitis GB virus A	-	SFPQ
NC_001837.1	NC_001837.1	8110	s26	7	8117	GCF_000847425.1	Flaviviridae	IV	Hepatitis GB virus A	-	SFPQ
NC_001837.1	NC_001837.1	8220	s26	7	8227	GCF_000847425.1	Flaviviridae	IV	Hepatitis GB virus A	-	SFPQ
NC_001837.1	NC_001837.1	8444	s26	7	8451	GCF_000847425.1	Flaviviridae	IV	Hepatitis GB virus A	-	SFPQ
NC_001837.1	NC_001837.1	8628	s26	7	8635	GCF_000847425.1	Flaviviridae	IV	Hepatitis GB virus A	-	SFPQ
NC_001837.1	NC_001837.1	8690	s26	7	8697	GCF_000847425.1	Flaviviridae	IV	Hepatitis GB virus A	-	SFPQ
NC_001837.1	NC_001837.1	8889	s26	7	8896	GCF_000847425.1	Flaviviridae	IV	Hepatitis GB virus A	-	SFPQ
NC_001837.1	NC_001837.1	8966	s26	7	8973	GCF_000847425.1	Flaviviridae	IV	Hepatitis GB virus A	-	SFPQ
NC_001837.1	NC_001837.1	8983	s26	7	8990	GCF_000847425.1	Flaviviridae	IV	Hepatitis GB virus A	-	SFPQ
NC_001837.1	NC_001837.1	8999	s26	7	9006	GCF_000847425.1	Flaviviridae	IV	Hepatitis GB virus A	-	SFPQ
NC_001837.1	NC_001837.1	9052	s26	7	9059	GCF_000847425.1	Flaviviridae	IV	Hepatitis GB virus A	-	SFPQ
NC_001837.1	NC_001837.1	9053	s26	7	9060	GCF_000847425.1	Flaviviridae	IV	Hepatitis GB virus A	-	SFPQ
NC_001837.1	NC_001837.1	9152	s26	7	9159	GCF_000847425.1	Flaviviridae	IV	Hepatitis GB virus A	-	SFPQ
NC_001786.1	NC_001786.1	337	s26	7	344	GCF_000847585.1	Togaviridae	IV	Barmah Forest virus	+	SFPQ
NC_001786.1	NC_001786.1	383	s26	7	390	GCF_000847585.1	Togaviridae	IV	Barmah Forest virus	+	SFPQ
NC_001786.1	NC_001786.1	384	s26	7	391	GCF_000847585.1	Togaviridae	IV	Barmah Forest virus	+	SFPQ
NC_001786.1	NC_001786.1	388	s26	7	395	GCF_000847585.1	Togaviridae	IV	Barmah Forest virus	+	SFPQ
NC_001786.1	NC_001786.1	556	s26	7	563	GCF_000847585.1	Togaviridae	IV	Barmah Forest virus	+	SFPQ
NC_001786.1	NC_001786.1	712	s26	7	719	GCF_000847585.1	Togaviridae	IV	Barmah Forest virus	+	SFPQ
NC_001786.1	NC_001786.1	713	s26	7	720	GCF_000847585.1	Togaviridae	IV	Barmah Forest virus	+	SFPQ
NC_001786.1	NC_001786.1	718	s26	7	725	GCF_000847585.1	Togaviridae	IV	Barmah Forest virus	+	SFPQ
NC_001786.1	NC_001786.1	722	s26	7	729	GCF_000847585.1	Togaviridae	IV	Barmah Forest virus	+	SFPQ
NC_001786.1	NC_001786.1	724	s26	7	731	GCF_000847585.1	Togaviridae	IV	Barmah Forest virus	+	SFPQ
NC_001786.1	NC_001786.1	854	s26	7	861	GCF_000847585.1	Togaviridae	IV	Barmah Forest virus	+	SFPQ
NC_001786.1	NC_001786.1	903	s26	7	910	GCF_000847585.1	Togaviridae	IV	Barmah Forest virus	+	SFPQ
NC_001786.1	NC_001786.1	982	s26	7	989	GCF_000847585.1	Togaviridae	IV	Barmah Forest virus	+	SFPQ
NC_001786.1	NC_001786.1	1099	s26	7	1106	GCF_000847585.1	Togaviridae	IV	Barmah Forest virus	+	SFPQ
NC_001786.1	NC_001786.1	1173	s26	7	1180	GCF_000847585.1	Togaviridae	IV	Barmah Forest virus	+	SFPQ
NC_001786.1	NC_001786.1	1240	s26	7	1247	GCF_000847585.1	Togaviridae	IV	Barmah Forest virus	+	SFPQ
NC_001786.1	NC_001786.1	1522	s26	7	1529	GCF_000847585.1	Togaviridae	IV	Barmah Forest virus	+	SFPQ
NC_001786.1	NC_001786.1	1543	s26	7	1550	GCF_000847585.1	Togaviridae	IV	Barmah Forest virus	+	SFPQ
NC_001786.1	NC_001786.1	1654	s26	7	1661	GCF_000847585.1	Togaviridae	IV	Barmah Forest virus	+	SFPQ
NC_001786.1	NC_001786.1	1660	s26	7	1667	GCF_000847585.1	Togaviridae	IV	Barmah Forest virus	+	SFPQ
NC_001786.1	NC_001786.1	1861	s26	7	1868	GCF_000847585.1	Togaviridae	IV	Barmah Forest virus	+	SFPQ
NC_001786.1	NC_001786.1	2011	s26	7	2018	GCF_000847585.1	Togaviridae	IV	Barmah Forest virus	+	SFPQ
NC_001786.1	NC_001786.1	2013	s26	7	2020	GCF_000847585.1	Togaviridae	IV	Barmah Forest virus	+	SFPQ
NC_001786.1	NC_001786.1	2035	s26	7	2042	GCF_000847585.1	Togaviridae	IV	Barmah Forest virus	+	SFPQ
NC_001786.1	NC_001786.1	2091	s26	7	2098	GCF_000847585.1	Togaviridae	IV	Barmah Forest virus	+	SFPQ
NC_001786.1	NC_001786.1	2291	s26	7	2298	GCF_000847585.1	Togaviridae	IV	Barmah Forest virus	+	SFPQ
NC_001786.1	NC_001786.1	2292	s26	7	2299	GCF_000847585.1	Togaviridae	IV	Barmah Forest virus	+	SFPQ
NC_001786.1	NC_001786.1	2579	s26	7	2586	GCF_000847585.1	Togaviridae	IV	Barmah Forest virus	+	SFPQ
NC_001786.1	NC_001786.1	2668	s26	7	2675	GCF_000847585.1	Togaviridae	IV	Barmah Forest virus	+	SFPQ
NC_001786.1	NC_001786.1	2670	s26	7	2677	GCF_000847585.1	Togaviridae	IV	Barmah Forest virus	+	SFPQ
NC_001786.1	NC_001786.1	2774	s26	7	2781	GCF_000847585.1	Togaviridae	IV	Barmah Forest virus	+	SFPQ
NC_001786.1	NC_001786.1	2978	s26	7	2985	GCF_000847585.1	Togaviridae	IV	Barmah Forest virus	+	SFPQ
NC_001786.1	NC_001786.1	2979	s26	7	2986	GCF_000847585.1	Togaviridae	IV	Barmah Forest virus	+	SFPQ
NC_001786.1	NC_001786.1	3045	s26	7	3052	GCF_000847585.1	Togaviridae	IV	Barmah Forest virus	+	SFPQ
NC_001786.1	NC_001786.1	3100	s26	7	3107	GCF_000847585.1	Togaviridae	IV	Barmah Forest virus	+	SFPQ
NC_001786.1	NC_001786.1	3320	s26	7	3327	GCF_000847585.1	Togaviridae	IV	Barmah Forest virus	+	SFPQ
NC_001786.1	NC_001786.1	3321	s26	7	3328	GCF_000847585.1	Togaviridae	IV	Barmah Forest virus	+	SFPQ
NC_001786.1	NC_001786.1	3322	s26	7	3329	GCF_000847585.1	Togaviridae	IV	Barmah Forest virus	+	SFPQ
NC_001786.1	NC_001786.1	3392	s26	7	3399	GCF_000847585.1	Togaviridae	IV	Barmah Forest virus	+	SFPQ
NC_001786.1	NC_001786.1	3394	s26	7	3401	GCF_000847585.1	Togaviridae	IV	Barmah Forest virus	+	SFPQ
NC_001786.1	NC_001786.1	3555	s26	7	3562	GCF_000847585.1	Togaviridae	IV	Barmah Forest virus	+	SFPQ
NC_001786.1	NC_001786.1	3639	s26	7	3646	GCF_000847585.1	Togaviridae	IV	Barmah Forest virus	+	SFPQ
NC_001786.1	NC_001786.1	4287	s26	7	4294	GCF_000847585.1	Togaviridae	IV	Barmah Forest virus	+	SFPQ
NC_001786.1	NC_001786.1	4288	s26	7	4295	GCF_000847585.1	Togaviridae	IV	Barmah Forest virus	+	SFPQ
NC_001786.1	NC_001786.1	4293	s26	7	4300	GCF_000847585.1	Togaviridae	IV	Barmah Forest virus	+	SFPQ
NC_001786.1	NC_001786.1	4294	s26	7	4301	GCF_000847585.1	Togaviridae	IV	Barmah Forest virus	+	SFPQ
NC_001786.1	NC_001786.1	4400	s26	7	4407	GCF_000847585.1	Togaviridae	IV	Barmah Forest virus	+	SFPQ
NC_001786.1	NC_001786.1	4500	s26	7	4507	GCF_000847585.1	Togaviridae	IV	Barmah Forest virus	+	SFPQ
NC_001786.1	NC_001786.1	4513	s26	7	4520	GCF_000847585.1	Togaviridae	IV	Barmah Forest virus	+	SFPQ
NC_001786.1	NC_001786.1	4569	s26	7	4576	GCF_000847585.1	Togaviridae	IV	Barmah Forest virus	+	SFPQ
NC_001786.1	NC_001786.1	4570	s26	7	4577	GCF_000847585.1	Togaviridae	IV	Barmah Forest virus	+	SFPQ
NC_001786.1	NC_001786.1	4658	s26	7	4665	GCF_000847585.1	Togaviridae	IV	Barmah Forest virus	+	SFPQ
NC_001786.1	NC_001786.1	4759	s26	7	4766	GCF_000847585.1	Togaviridae	IV	Barmah Forest virus	+	SFPQ
NC_001786.1	NC_001786.1	4864	s26	7	4871	GCF_000847585.1	Togaviridae	IV	Barmah Forest virus	+	SFPQ
NC_001786.1	NC_001786.1	5295	s26	7	5302	GCF_000847585.1	Togaviridae	IV	Barmah Forest virus	+	SFPQ
NC_001786.1	NC_001786.1	5409	s26	7	5416	GCF_000847585.1	Togaviridae	IV	Barmah Forest virus	+	SFPQ
NC_001786.1	NC_001786.1	5609	s26	7	5616	GCF_000847585.1	Togaviridae	IV	Barmah Forest virus	+	SFPQ
NC_001786.1	NC_001786.1	5645	s26	7	5652	GCF_000847585.1	Togaviridae	IV	Barmah Forest virus	+	SFPQ
NC_001786.1	NC_001786.1	5665	s26	7	5672	GCF_000847585.1	Togaviridae	IV	Barmah Forest virus	+	SFPQ
NC_001786.1	NC_001786.1	5798	s26	7	5805	GCF_000847585.1	Togaviridae	IV	Barmah Forest virus	+	SFPQ
NC_001786.1	NC_001786.1	6071	s26	7	6078	GCF_000847585.1	Togaviridae	IV	Barmah Forest virus	+	SFPQ
NC_001786.1	NC_001786.1	6072	s26	7	6079	GCF_000847585.1	Togaviridae	IV	Barmah Forest virus	+	SFPQ
NC_001786.1	NC_001786.1	6136	s26	7	6143	GCF_000847585.1	Togaviridae	IV	Barmah Forest virus	+	SFPQ
NC_001786.1	NC_001786.1	6185	s26	7	6192	GCF_000847585.1	Togaviridae	IV	Barmah Forest virus	+	SFPQ
NC_001786.1	NC_001786.1	6242	s26	7	6249	GCF_000847585.1	Togaviridae	IV	Barmah Forest virus	+	SFPQ
NC_001786.1	NC_001786.1	6333	s26	7	6340	GCF_000847585.1	Togaviridae	IV	Barmah Forest virus	+	SFPQ
NC_001786.1	NC_001786.1	6373	s26	7	6380	GCF_000847585.1	Togaviridae	IV	Barmah Forest virus	+	SFPQ
NC_001786.1	NC_001786.1	6382	s26	7	6389	GCF_000847585.1	Togaviridae	IV	Barmah Forest virus	+	SFPQ
NC_001786.1	NC_001786.1	7259	s26	7	7266	GCF_000847585.1	Togaviridae	IV	Barmah Forest virus	+	SFPQ
NC_001786.1	NC_001786.1	7260	s26	7	7267	GCF_000847585.1	Togaviridae	IV	Barmah Forest virus	+	SFPQ
NC_001786.1	NC_001786.1	7261	s26	7	7268	GCF_000847585.1	Togaviridae	IV	Barmah Forest virus	+	SFPQ
NC_001786.1	NC_001786.1	7384	s26	7	7391	GCF_000847585.1	Togaviridae	IV	Barmah Forest virus	+	SFPQ
NC_001786.1	NC_001786.1	7431	s26	7	7438	GCF_000847585.1	Togaviridae	IV	Barmah Forest virus	+	SFPQ
NC_001786.1	NC_001786.1	7505	s26	7	7512	GCF_000847585.1	Togaviridae	IV	Barmah Forest virus	+	SFPQ
NC_001786.1	NC_001786.1	7513	s26	7	7520	GCF_000847585.1	Togaviridae	IV	Barmah Forest virus	+	SFPQ
NC_001786.1	NC_001786.1	7579	s26	7	7586	GCF_000847585.1	Togaviridae	IV	Barmah Forest virus	+	SFPQ
NC_001786.1	NC_001786.1	7582	s26	7	7589	GCF_000847585.1	Togaviridae	IV	Barmah Forest virus	+	SFPQ
NC_001786.1	NC_001786.1	7722	s26	7	7729	GCF_000847585.1	Togaviridae	IV	Barmah Forest virus	+	SFPQ
NC_001786.1	NC_001786.1	7850	s26	7	7857	GCF_000847585.1	Togaviridae	IV	Barmah Forest virus	+	SFPQ
NC_001786.1	NC_001786.1	7852	s26	7	7859	GCF_000847585.1	Togaviridae	IV	Barmah Forest virus	+	SFPQ
NC_001786.1	NC_001786.1	8002	s26	7	8009	GCF_000847585.1	Togaviridae	IV	Barmah Forest virus	+	SFPQ
NC_001786.1	NC_001786.1	8003	s26	7	8010	GCF_000847585.1	Togaviridae	IV	Barmah Forest virus	+	SFPQ
NC_001786.1	NC_001786.1	8040	s26	7	8047	GCF_000847585.1	Togaviridae	IV	Barmah Forest virus	+	SFPQ
NC_001786.1	NC_001786.1	8273	s26	7	8280	GCF_000847585.1	Togaviridae	IV	Barmah Forest virus	+	SFPQ
NC_001786.1	NC_001786.1	8284	s26	7	8291	GCF_000847585.1	Togaviridae	IV	Barmah Forest virus	+	SFPQ
NC_001786.1	NC_001786.1	8457	s26	7	8464	GCF_000847585.1	Togaviridae	IV	Barmah Forest virus	+	SFPQ
NC_001786.1	NC_001786.1	8900	s26	7	8907	GCF_000847585.1	Togaviridae	IV	Barmah Forest virus	+	SFPQ
NC_001786.1	NC_001786.1	8904	s26	7	8911	GCF_000847585.1	Togaviridae	IV	Barmah Forest virus	+	SFPQ
NC_001786.1	NC_001786.1	9036	s26	7	9043	GCF_000847585.1	Togaviridae	IV	Barmah Forest virus	+	SFPQ
NC_001786.1	NC_001786.1	9037	s26	7	9044	GCF_000847585.1	Togaviridae	IV	Barmah Forest virus	+	SFPQ
NC_001786.1	NC_001786.1	9122	s26	7	9129	GCF_000847585.1	Togaviridae	IV	Barmah Forest virus	+	SFPQ
NC_001786.1	NC_001786.1	9689	s26	7	9696	GCF_000847585.1	Togaviridae	IV	Barmah Forest virus	+	SFPQ
NC_001786.1	NC_001786.1	10055	s26	7	10062	GCF_000847585.1	Togaviridae	IV	Barmah Forest virus	+	SFPQ
NC_001786.1	NC_001786.1	10458	s26	7	10465	GCF_000847585.1	Togaviridae	IV	Barmah Forest virus	+	SFPQ
NC_001786.1	NC_001786.1	10459	s26	7	10466	GCF_000847585.1	Togaviridae	IV	Barmah Forest virus	+	SFPQ
NC_001786.1	NC_001786.1	10463	s26	7	10470	GCF_000847585.1	Togaviridae	IV	Barmah Forest virus	+	SFPQ
NC_001786.1	NC_001786.1	11216	s26	7	11223	GCF_000847585.1	Togaviridae	IV	Barmah Forest virus	+	SFPQ
NC_001786.1	NC_001786.1	11217	s26	7	11224	GCF_000847585.1	Togaviridae	IV	Barmah Forest virus	+	SFPQ
NC_001786.1	NC_001786.1	11246	s26	7	11253	GCF_000847585.1	Togaviridae	IV	Barmah Forest virus	+	SFPQ
NC_001786.1	NC_001786.1	11247	s26	7	11254	GCF_000847585.1	Togaviridae	IV	Barmah Forest virus	+	SFPQ
NC_001786.1	NC_001786.1	11248	s26	7	11255	GCF_000847585.1	Togaviridae	IV	Barmah Forest virus	+	SFPQ
NC_001786.1	NC_001786.1	11274	s26	7	11281	GCF_000847585.1	Togaviridae	IV	Barmah Forest virus	+	SFPQ
NC_001786.1	NC_001786.1	11275	s26	7	11282	GCF_000847585.1	Togaviridae	IV	Barmah Forest virus	+	SFPQ
NC_001786.1	NC_001786.1	195	s26	7	202	GCF_000847585.1	Togaviridae	IV	Barmah Forest virus	-	SFPQ
NC_001786.1	NC_001786.1	682	s26	7	689	GCF_000847585.1	Togaviridae	IV	Barmah Forest virus	-	SFPQ
NC_001786.1	NC_001786.1	694	s26	7	701	GCF_000847585.1	Togaviridae	IV	Barmah Forest virus	-	SFPQ
NC_001786.1	NC_001786.1	869	s26	7	876	GCF_000847585.1	Togaviridae	IV	Barmah Forest virus	-	SFPQ
NC_001786.1	NC_001786.1	993	s26	7	1000	GCF_000847585.1	Togaviridae	IV	Barmah Forest virus	-	SFPQ
NC_001786.1	NC_001786.1	1243	s26	7	1250	GCF_000847585.1	Togaviridae	IV	Barmah Forest virus	-	SFPQ
NC_001786.1	NC_001786.1	1245	s26	7	1252	GCF_000847585.1	Togaviridae	IV	Barmah Forest virus	-	SFPQ
NC_001786.1	NC_001786.1	1476	s26	7	1483	GCF_000847585.1	Togaviridae	IV	Barmah Forest virus	-	SFPQ
NC_001786.1	NC_001786.1	1640	s26	7	1647	GCF_000847585.1	Togaviridae	IV	Barmah Forest virus	-	SFPQ
NC_001786.1	NC_001786.1	1641	s26	7	1648	GCF_000847585.1	Togaviridae	IV	Barmah Forest virus	-	SFPQ
NC_001786.1	NC_001786.1	1670	s26	7	1677	GCF_000847585.1	Togaviridae	IV	Barmah Forest virus	-	SFPQ
NC_001786.1	NC_001786.1	2043	s26	7	2050	GCF_000847585.1	Togaviridae	IV	Barmah Forest virus	-	SFPQ
NC_001786.1	NC_001786.1	2112	s26	7	2119	GCF_000847585.1	Togaviridae	IV	Barmah Forest virus	-	SFPQ
NC_001786.1	NC_001786.1	2423	s26	7	2430	GCF_000847585.1	Togaviridae	IV	Barmah Forest virus	-	SFPQ
NC_001786.1	NC_001786.1	2424	s26	7	2431	GCF_000847585.1	Togaviridae	IV	Barmah Forest virus	-	SFPQ
NC_001786.1	NC_001786.1	2425	s26	7	2432	GCF_000847585.1	Togaviridae	IV	Barmah Forest virus	-	SFPQ
NC_001786.1	NC_001786.1	2429	s26	7	2436	GCF_000847585.1	Togaviridae	IV	Barmah Forest virus	-	SFPQ
NC_001786.1	NC_001786.1	4510	s26	7	4517	GCF_000847585.1	Togaviridae	IV	Barmah Forest virus	-	SFPQ
NC_001786.1	NC_001786.1	5056	s26	7	5063	GCF_000847585.1	Togaviridae	IV	Barmah Forest virus	-	SFPQ
NC_001786.1	NC_001786.1	5533	s26	7	5540	GCF_000847585.1	Togaviridae	IV	Barmah Forest virus	-	SFPQ
NC_001786.1	NC_001786.1	5536	s26	7	5543	GCF_000847585.1	Togaviridae	IV	Barmah Forest virus	-	SFPQ
NC_001786.1	NC_001786.1	6100	s26	7	6107	GCF_000847585.1	Togaviridae	IV	Barmah Forest virus	-	SFPQ
NC_001786.1	NC_001786.1	6104	s26	7	6111	GCF_000847585.1	Togaviridae	IV	Barmah Forest virus	-	SFPQ
NC_001786.1	NC_001786.1	6204	s26	7	6211	GCF_000847585.1	Togaviridae	IV	Barmah Forest virus	-	SFPQ
NC_001786.1	NC_001786.1	6398	s26	7	6405	GCF_000847585.1	Togaviridae	IV	Barmah Forest virus	-	SFPQ
NC_001786.1	NC_001786.1	6448	s26	7	6455	GCF_000847585.1	Togaviridae	IV	Barmah Forest virus	-	SFPQ
NC_001786.1	NC_001786.1	6643	s26	7	6650	GCF_000847585.1	Togaviridae	IV	Barmah Forest virus	-	SFPQ
NC_001786.1	NC_001786.1	7110	s26	7	7117	GCF_000847585.1	Togaviridae	IV	Barmah Forest virus	-	SFPQ
NC_001786.1	NC_001786.1	7111	s26	7	7118	GCF_000847585.1	Togaviridae	IV	Barmah Forest virus	-	SFPQ
NC_001786.1	NC_001786.1	8101	s26	7	8108	GCF_000847585.1	Togaviridae	IV	Barmah Forest virus	-	SFPQ
NC_001786.1	NC_001786.1	8313	s26	7	8320	GCF_000847585.1	Togaviridae	IV	Barmah Forest virus	-	SFPQ
NC_001786.1	NC_001786.1	8346	s26	7	8353	GCF_000847585.1	Togaviridae	IV	Barmah Forest virus	-	SFPQ
NC_001786.1	NC_001786.1	8897	s26	7	8904	GCF_000847585.1	Togaviridae	IV	Barmah Forest virus	-	SFPQ
NC_001786.1	NC_001786.1	9554	s26	7	9561	GCF_000847585.1	Togaviridae	IV	Barmah Forest virus	-	SFPQ
NC_001786.1	NC_001786.1	10041	s26	7	10048	GCF_000847585.1	Togaviridae	IV	Barmah Forest virus	-	SFPQ
NC_001786.1	NC_001786.1	10077	s26	7	10084	GCF_000847585.1	Togaviridae	IV	Barmah Forest virus	-	SFPQ
NC_001786.1	NC_001786.1	10078	s26	7	10085	GCF_000847585.1	Togaviridae	IV	Barmah Forest virus	-	SFPQ
NC_001786.1	NC_001786.1	10099	s26	7	10106	GCF_000847585.1	Togaviridae	IV	Barmah Forest virus	-	SFPQ
NC_001786.1	NC_001786.1	10177	s26	7	10184	GCF_000847585.1	Togaviridae	IV	Barmah Forest virus	-	SFPQ
NC_001786.1	NC_001786.1	10209	s26	7	10216	GCF_000847585.1	Togaviridae	IV	Barmah Forest virus	-	SFPQ
NC_001786.1	NC_001786.1	10449	s26	7	10456	GCF_000847585.1	Togaviridae	IV	Barmah Forest virus	-	SFPQ
NC_003908.1	NC_003908.1	816	s26	7	823	GCF_000850885.1	Togaviridae	IV	Western equine encephalomyelitis virus	+	SFPQ
NC_003908.1	NC_003908.1	817	s26	7	824	GCF_000850885.1	Togaviridae	IV	Western equine encephalomyelitis virus	+	SFPQ
NC_003908.1	NC_003908.1	865	s26	7	872	GCF_000850885.1	Togaviridae	IV	Western equine encephalomyelitis virus	+	SFPQ
NC_003908.1	NC_003908.1	881	s26	7	888	GCF_000850885.1	Togaviridae	IV	Western equine encephalomyelitis virus	+	SFPQ
NC_003908.1	NC_003908.1	1135	s26	7	1142	GCF_000850885.1	Togaviridae	IV	Western equine encephalomyelitis virus	+	SFPQ
NC_003908.1	NC_003908.1	1572	s26	7	1579	GCF_000850885.1	Togaviridae	IV	Western equine encephalomyelitis virus	+	SFPQ
NC_003908.1	NC_003908.1	1583	s26	7	1590	GCF_000850885.1	Togaviridae	IV	Western equine encephalomyelitis virus	+	SFPQ
NC_003908.1	NC_003908.1	1589	s26	7	1596	GCF_000850885.1	Togaviridae	IV	Western equine encephalomyelitis virus	+	SFPQ
NC_003908.1	NC_003908.1	1610	s26	7	1617	GCF_000850885.1	Togaviridae	IV	Western equine encephalomyelitis virus	+	SFPQ
NC_003908.1	NC_003908.1	1616	s26	7	1623	GCF_000850885.1	Togaviridae	IV	Western equine encephalomyelitis virus	+	SFPQ
NC_003908.1	NC_003908.1	1675	s26	7	1682	GCF_000850885.1	Togaviridae	IV	Western equine encephalomyelitis virus	+	SFPQ
NC_003908.1	NC_003908.1	1782	s26	7	1789	GCF_000850885.1	Togaviridae	IV	Western equine encephalomyelitis virus	+	SFPQ
NC_003908.1	NC_003908.1	1793	s26	7	1800	GCF_000850885.1	Togaviridae	IV	Western equine encephalomyelitis virus	+	SFPQ
NC_003908.1	NC_003908.1	1839	s26	7	1846	GCF_000850885.1	Togaviridae	IV	Western equine encephalomyelitis virus	+	SFPQ
NC_003908.1	NC_003908.1	1840	s26	7	1847	GCF_000850885.1	Togaviridae	IV	Western equine encephalomyelitis virus	+	SFPQ
NC_003908.1	NC_003908.1	1906	s26	7	1913	GCF_000850885.1	Togaviridae	IV	Western equine encephalomyelitis virus	+	SFPQ
NC_003908.1	NC_003908.1	1972	s26	7	1979	GCF_000850885.1	Togaviridae	IV	Western equine encephalomyelitis virus	+	SFPQ
NC_003908.1	NC_003908.1	2251	s26	7	2258	GCF_000850885.1	Togaviridae	IV	Western equine encephalomyelitis virus	+	SFPQ
NC_003908.1	NC_003908.1	2252	s26	7	2259	GCF_000850885.1	Togaviridae	IV	Western equine encephalomyelitis virus	+	SFPQ
NC_003908.1	NC_003908.1	2253	s26	7	2260	GCF_000850885.1	Togaviridae	IV	Western equine encephalomyelitis virus	+	SFPQ
NC_003908.1	NC_003908.1	2286	s26	7	2293	GCF_000850885.1	Togaviridae	IV	Western equine encephalomyelitis virus	+	SFPQ
NC_003908.1	NC_003908.1	2538	s26	7	2545	GCF_000850885.1	Togaviridae	IV	Western equine encephalomyelitis virus	+	SFPQ
NC_003908.1	NC_003908.1	2915	s26	7	2922	GCF_000850885.1	Togaviridae	IV	Western equine encephalomyelitis virus	+	SFPQ
NC_003908.1	NC_003908.1	3302	s26	7	3309	GCF_000850885.1	Togaviridae	IV	Western equine encephalomyelitis virus	+	SFPQ
NC_003908.1	NC_003908.1	3465	s26	7	3472	GCF_000850885.1	Togaviridae	IV	Western equine encephalomyelitis virus	+	SFPQ
NC_003908.1	NC_003908.1	3466	s26	7	3473	GCF_000850885.1	Togaviridae	IV	Western equine encephalomyelitis virus	+	SFPQ
NC_003908.1	NC_003908.1	3510	s26	7	3517	GCF_000850885.1	Togaviridae	IV	Western equine encephalomyelitis virus	+	SFPQ
NC_003908.1	NC_003908.1	3912	s26	7	3919	GCF_000850885.1	Togaviridae	IV	Western equine encephalomyelitis virus	+	SFPQ
NC_003908.1	NC_003908.1	3976	s26	7	3983	GCF_000850885.1	Togaviridae	IV	Western equine encephalomyelitis virus	+	SFPQ
NC_003908.1	NC_003908.1	3998	s26	7	4005	GCF_000850885.1	Togaviridae	IV	Western equine encephalomyelitis virus	+	SFPQ
NC_003908.1	NC_003908.1	4080	s26	7	4087	GCF_000850885.1	Togaviridae	IV	Western equine encephalomyelitis virus	+	SFPQ
NC_003908.1	NC_003908.1	4476	s26	7	4483	GCF_000850885.1	Togaviridae	IV	Western equine encephalomyelitis virus	+	SFPQ
NC_003908.1	NC_003908.1	4581	s26	7	4588	GCF_000850885.1	Togaviridae	IV	Western equine encephalomyelitis virus	+	SFPQ
NC_003908.1	NC_003908.1	4605	s26	7	4612	GCF_000850885.1	Togaviridae	IV	Western equine encephalomyelitis virus	+	SFPQ
NC_003908.1	NC_003908.1	4632	s26	7	4639	GCF_000850885.1	Togaviridae	IV	Western equine encephalomyelitis virus	+	SFPQ
NC_003908.1	NC_003908.1	5698	s26	7	5705	GCF_000850885.1	Togaviridae	IV	Western equine encephalomyelitis virus	+	SFPQ
NC_003908.1	NC_003908.1	5728	s26	7	5735	GCF_000850885.1	Togaviridae	IV	Western equine encephalomyelitis virus	+	SFPQ
NC_003908.1	NC_003908.1	5730	s26	7	5737	GCF_000850885.1	Togaviridae	IV	Western equine encephalomyelitis virus	+	SFPQ
NC_003908.1	NC_003908.1	5732	s26	7	5739	GCF_000850885.1	Togaviridae	IV	Western equine encephalomyelitis virus	+	SFPQ
NC_003908.1	NC_003908.1	5746	s26	7	5753	GCF_000850885.1	Togaviridae	IV	Western equine encephalomyelitis virus	+	SFPQ
NC_003908.1	NC_003908.1	5772	s26	7	5779	GCF_000850885.1	Togaviridae	IV	Western equine encephalomyelitis virus	+	SFPQ
NC_003908.1	NC_003908.1	5773	s26	7	5780	GCF_000850885.1	Togaviridae	IV	Western equine encephalomyelitis virus	+	SFPQ
NC_003908.1	NC_003908.1	5781	s26	7	5788	GCF_000850885.1	Togaviridae	IV	Western equine encephalomyelitis virus	+	SFPQ
NC_003908.1	NC_003908.1	5801	s26	7	5808	GCF_000850885.1	Togaviridae	IV	Western equine encephalomyelitis virus	+	SFPQ
NC_003908.1	NC_003908.1	5954	s26	7	5961	GCF_000850885.1	Togaviridae	IV	Western equine encephalomyelitis virus	+	SFPQ
NC_003908.1	NC_003908.1	5989	s26	7	5996	GCF_000850885.1	Togaviridae	IV	Western equine encephalomyelitis virus	+	SFPQ
NC_003908.1	NC_003908.1	6121	s26	7	6128	GCF_000850885.1	Togaviridae	IV	Western equine encephalomyelitis virus	+	SFPQ
NC_003908.1	NC_003908.1	6143	s26	7	6150	GCF_000850885.1	Togaviridae	IV	Western equine encephalomyelitis virus	+	SFPQ
NC_003908.1	NC_003908.1	6210	s26	7	6217	GCF_000850885.1	Togaviridae	IV	Western equine encephalomyelitis virus	+	SFPQ
NC_003908.1	NC_003908.1	6211	s26	7	6218	GCF_000850885.1	Togaviridae	IV	Western equine encephalomyelitis virus	+	SFPQ
NC_003908.1	NC_003908.1	6381	s26	7	6388	GCF_000850885.1	Togaviridae	IV	Western equine encephalomyelitis virus	+	SFPQ
NC_003908.1	NC_003908.1	6382	s26	7	6389	GCF_000850885.1	Togaviridae	IV	Western equine encephalomyelitis virus	+	SFPQ
NC_003908.1	NC_003908.1	6470	s26	7	6477	GCF_000850885.1	Togaviridae	IV	Western equine encephalomyelitis virus	+	SFPQ
NC_003908.1	NC_003908.1	6472	s26	7	6479	GCF_000850885.1	Togaviridae	IV	Western equine encephalomyelitis virus	+	SFPQ
NC_003908.1	NC_003908.1	7389	s26	7	7396	GCF_000850885.1	Togaviridae	IV	Western equine encephalomyelitis virus	+	SFPQ
NC_003908.1	NC_003908.1	7398	s26	7	7405	GCF_000850885.1	Togaviridae	IV	Western equine encephalomyelitis virus	+	SFPQ
NC_003908.1	NC_003908.1	7671	s26	7	7678	GCF_000850885.1	Togaviridae	IV	Western equine encephalomyelitis virus	+	SFPQ
NC_003908.1	NC_003908.1	7674	s26	7	7681	GCF_000850885.1	Togaviridae	IV	Western equine encephalomyelitis virus	+	SFPQ
NC_003908.1	NC_003908.1	7713	s26	7	7720	GCF_000850885.1	Togaviridae	IV	Western equine encephalomyelitis virus	+	SFPQ
NC_003908.1	NC_003908.1	7716	s26	7	7723	GCF_000850885.1	Togaviridae	IV	Western equine encephalomyelitis virus	+	SFPQ
NC_003908.1	NC_003908.1	7719	s26	7	7726	GCF_000850885.1	Togaviridae	IV	Western equine encephalomyelitis virus	+	SFPQ
NC_003908.1	NC_003908.1	7733	s26	7	7740	GCF_000850885.1	Togaviridae	IV	Western equine encephalomyelitis virus	+	SFPQ
NC_003908.1	NC_003908.1	7734	s26	7	7741	GCF_000850885.1	Togaviridae	IV	Western equine encephalomyelitis virus	+	SFPQ
NC_003908.1	NC_003908.1	7759	s26	7	7766	GCF_000850885.1	Togaviridae	IV	Western equine encephalomyelitis virus	+	SFPQ
NC_003908.1	NC_003908.1	7853	s26	7	7860	GCF_000850885.1	Togaviridae	IV	Western equine encephalomyelitis virus	+	SFPQ
NC_003908.1	NC_003908.1	7883	s26	7	7890	GCF_000850885.1	Togaviridae	IV	Western equine encephalomyelitis virus	+	SFPQ
NC_003908.1	NC_003908.1	7884	s26	7	7891	GCF_000850885.1	Togaviridae	IV	Western equine encephalomyelitis virus	+	SFPQ
NC_003908.1	NC_003908.1	8123	s26	7	8130	GCF_000850885.1	Togaviridae	IV	Western equine encephalomyelitis virus	+	SFPQ
NC_003908.1	NC_003908.1	8162	s26	7	8169	GCF_000850885.1	Togaviridae	IV	Western equine encephalomyelitis virus	+	SFPQ
NC_003908.1	NC_003908.1	8219	s26	7	8226	GCF_000850885.1	Togaviridae	IV	Western equine encephalomyelitis virus	+	SFPQ
NC_003908.1	NC_003908.1	8352	s26	7	8359	GCF_000850885.1	Togaviridae	IV	Western equine encephalomyelitis virus	+	SFPQ
NC_003908.1	NC_003908.1	8718	s26	7	8725	GCF_000850885.1	Togaviridae	IV	Western equine encephalomyelitis virus	+	SFPQ
NC_003908.1	NC_003908.1	8819	s26	7	8826	GCF_000850885.1	Togaviridae	IV	Western equine encephalomyelitis virus	+	SFPQ
NC_003908.1	NC_003908.1	8820	s26	7	8827	GCF_000850885.1	Togaviridae	IV	Western equine encephalomyelitis virus	+	SFPQ
NC_003908.1	NC_003908.1	8841	s26	7	8848	GCF_000850885.1	Togaviridae	IV	Western equine encephalomyelitis virus	+	SFPQ
NC_003908.1	NC_003908.1	8903	s26	7	8910	GCF_000850885.1	Togaviridae	IV	Western equine encephalomyelitis virus	+	SFPQ
NC_003908.1	NC_003908.1	8968	s26	7	8975	GCF_000850885.1	Togaviridae	IV	Western equine encephalomyelitis virus	+	SFPQ
NC_003908.1	NC_003908.1	9269	s26	7	9276	GCF_000850885.1	Togaviridae	IV	Western equine encephalomyelitis virus	+	SFPQ
NC_003908.1	NC_003908.1	9850	s26	7	9857	GCF_000850885.1	Togaviridae	IV	Western equine encephalomyelitis virus	+	SFPQ
NC_003908.1	NC_003908.1	9993	s26	7	10000	GCF_000850885.1	Togaviridae	IV	Western equine encephalomyelitis virus	+	SFPQ
NC_003908.1	NC_003908.1	10403	s26	7	10410	GCF_000850885.1	Togaviridae	IV	Western equine encephalomyelitis virus	+	SFPQ
NC_003908.1	NC_003908.1	10834	s26	7	10841	GCF_000850885.1	Togaviridae	IV	Western equine encephalomyelitis virus	+	SFPQ
NC_003908.1	NC_003908.1	10836	s26	7	10843	GCF_000850885.1	Togaviridae	IV	Western equine encephalomyelitis virus	+	SFPQ
NC_003908.1	NC_003908.1	10879	s26	7	10886	GCF_000850885.1	Togaviridae	IV	Western equine encephalomyelitis virus	+	SFPQ
NC_003908.1	NC_003908.1	25	s26	7	32	GCF_000850885.1	Togaviridae	IV	Western equine encephalomyelitis virus	-	SFPQ
NC_003908.1	NC_003908.1	26	s26	7	33	GCF_000850885.1	Togaviridae	IV	Western equine encephalomyelitis virus	-	SFPQ
NC_003908.1	NC_003908.1	39	s26	7	46	GCF_000850885.1	Togaviridae	IV	Western equine encephalomyelitis virus	-	SFPQ
NC_003908.1	NC_003908.1	869	s26	7	876	GCF_000850885.1	Togaviridae	IV	Western equine encephalomyelitis virus	-	SFPQ
NC_003908.1	NC_003908.1	924	s26	7	931	GCF_000850885.1	Togaviridae	IV	Western equine encephalomyelitis virus	-	SFPQ
NC_003908.1	NC_003908.1	1335	s26	7	1342	GCF_000850885.1	Togaviridae	IV	Western equine encephalomyelitis virus	-	SFPQ
NC_003908.1	NC_003908.1	1362	s26	7	1369	GCF_000850885.1	Togaviridae	IV	Western equine encephalomyelitis virus	-	SFPQ
NC_003908.1	NC_003908.1	1451	s26	7	1458	GCF_000850885.1	Togaviridae	IV	Western equine encephalomyelitis virus	-	SFPQ
NC_003908.1	NC_003908.1	1661	s26	7	1668	GCF_000850885.1	Togaviridae	IV	Western equine encephalomyelitis virus	-	SFPQ
NC_003908.1	NC_003908.1	1677	s26	7	1684	GCF_000850885.1	Togaviridae	IV	Western equine encephalomyelitis virus	-	SFPQ
NC_003908.1	NC_003908.1	1709	s26	7	1716	GCF_000850885.1	Togaviridae	IV	Western equine encephalomyelitis virus	-	SFPQ
NC_003908.1	NC_003908.1	1731	s26	7	1738	GCF_000850885.1	Togaviridae	IV	Western equine encephalomyelitis virus	-	SFPQ
NC_003908.1	NC_003908.1	2849	s26	7	2856	GCF_000850885.1	Togaviridae	IV	Western equine encephalomyelitis virus	-	SFPQ
NC_003908.1	NC_003908.1	3253	s26	7	3260	GCF_000850885.1	Togaviridae	IV	Western equine encephalomyelitis virus	-	SFPQ
NC_003908.1	NC_003908.1	3793	s26	7	3800	GCF_000850885.1	Togaviridae	IV	Western equine encephalomyelitis virus	-	SFPQ
NC_003908.1	NC_003908.1	3996	s26	7	4003	GCF_000850885.1	Togaviridae	IV	Western equine encephalomyelitis virus	-	SFPQ
NC_003908.1	NC_003908.1	4367	s26	7	4374	GCF_000850885.1	Togaviridae	IV	Western equine encephalomyelitis virus	-	SFPQ
NC_003908.1	NC_003908.1	4494	s26	7	4501	GCF_000850885.1	Togaviridae	IV	Western equine encephalomyelitis virus	-	SFPQ
NC_003908.1	NC_003908.1	4867	s26	7	4874	GCF_000850885.1	Togaviridae	IV	Western equine encephalomyelitis virus	-	SFPQ
NC_003908.1	NC_003908.1	4913	s26	7	4920	GCF_000850885.1	Togaviridae	IV	Western equine encephalomyelitis virus	-	SFPQ
NC_003908.1	NC_003908.1	4929	s26	7	4936	GCF_000850885.1	Togaviridae	IV	Western equine encephalomyelitis virus	-	SFPQ
NC_003908.1	NC_003908.1	5160	s26	7	5167	GCF_000850885.1	Togaviridae	IV	Western equine encephalomyelitis virus	-	SFPQ
NC_003908.1	NC_003908.1	6077	s26	7	6084	GCF_000850885.1	Togaviridae	IV	Western equine encephalomyelitis virus	-	SFPQ
NC_003908.1	NC_003908.1	6090	s26	7	6097	GCF_000850885.1	Togaviridae	IV	Western equine encephalomyelitis virus	-	SFPQ
NC_003908.1	NC_003908.1	6229	s26	7	6236	GCF_000850885.1	Togaviridae	IV	Western equine encephalomyelitis virus	-	SFPQ
NC_003908.1	NC_003908.1	6252	s26	7	6259	GCF_000850885.1	Togaviridae	IV	Western equine encephalomyelitis virus	-	SFPQ
NC_003908.1	NC_003908.1	7344	s26	7	7351	GCF_000850885.1	Togaviridae	IV	Western equine encephalomyelitis virus	-	SFPQ
NC_003908.1	NC_003908.1	7585	s26	7	7592	GCF_000850885.1	Togaviridae	IV	Western equine encephalomyelitis virus	-	SFPQ
NC_003908.1	NC_003908.1	7827	s26	7	7834	GCF_000850885.1	Togaviridae	IV	Western equine encephalomyelitis virus	-	SFPQ
NC_003908.1	NC_003908.1	8303	s26	7	8310	GCF_000850885.1	Togaviridae	IV	Western equine encephalomyelitis virus	-	SFPQ
NC_003908.1	NC_003908.1	9145	s26	7	9152	GCF_000850885.1	Togaviridae	IV	Western equine encephalomyelitis virus	-	SFPQ
NC_003908.1	NC_003908.1	9412	s26	7	9419	GCF_000850885.1	Togaviridae	IV	Western equine encephalomyelitis virus	-	SFPQ
NC_003908.1	NC_003908.1	10482	s26	7	10489	GCF_000850885.1	Togaviridae	IV	Western equine encephalomyelitis virus	-	SFPQ
NC_003908.1	NC_003908.1	10483	s26	7	10490	GCF_000850885.1	Togaviridae	IV	Western equine encephalomyelitis virus	-	SFPQ
NC_003908.1	NC_003908.1	10920	s26	7	10927	GCF_000850885.1	Togaviridae	IV	Western equine encephalomyelitis virus	-	SFPQ
NC_002645.1	NC_002645.1	585	s26	7	592	GCF_000853505.1	Coronaviridae	IV	Human coronavirus 229E	+	SFPQ
NC_002645.1	NC_002645.1	984	s26	7	991	GCF_000853505.1	Coronaviridae	IV	Human coronavirus 229E	+	SFPQ
NC_002645.1	NC_002645.1	1295	s26	7	1302	GCF_000853505.1	Coronaviridae	IV	Human coronavirus 229E	+	SFPQ
NC_002645.1	NC_002645.1	1296	s26	7	1303	GCF_000853505.1	Coronaviridae	IV	Human coronavirus 229E	+	SFPQ
NC_002645.1	NC_002645.1	1958	s26	7	1965	GCF_000853505.1	Coronaviridae	IV	Human coronavirus 229E	+	SFPQ
NC_002645.1	NC_002645.1	2449	s26	7	2456	GCF_000853505.1	Coronaviridae	IV	Human coronavirus 229E	+	SFPQ
NC_002645.1	NC_002645.1	2589	s26	7	2596	GCF_000853505.1	Coronaviridae	IV	Human coronavirus 229E	+	SFPQ
NC_002645.1	NC_002645.1	2721	s26	7	2728	GCF_000853505.1	Coronaviridae	IV	Human coronavirus 229E	+	SFPQ
NC_002645.1	NC_002645.1	2912	s26	7	2919	GCF_000853505.1	Coronaviridae	IV	Human coronavirus 229E	+	SFPQ
NC_002645.1	NC_002645.1	3016	s26	7	3023	GCF_000853505.1	Coronaviridae	IV	Human coronavirus 229E	+	SFPQ
NC_002645.1	NC_002645.1	3090	s26	7	3097	GCF_000853505.1	Coronaviridae	IV	Human coronavirus 229E	+	SFPQ
NC_002645.1	NC_002645.1	3423	s26	7	3430	GCF_000853505.1	Coronaviridae	IV	Human coronavirus 229E	+	SFPQ
NC_002645.1	NC_002645.1	4096	s26	7	4103	GCF_000853505.1	Coronaviridae	IV	Human coronavirus 229E	+	SFPQ
NC_002645.1	NC_002645.1	4097	s26	7	4104	GCF_000853505.1	Coronaviridae	IV	Human coronavirus 229E	+	SFPQ
NC_002645.1	NC_002645.1	4258	s26	7	4265	GCF_000853505.1	Coronaviridae	IV	Human coronavirus 229E	+	SFPQ
NC_002645.1	NC_002645.1	4378	s26	7	4385	GCF_000853505.1	Coronaviridae	IV	Human coronavirus 229E	+	SFPQ
NC_002645.1	NC_002645.1	4527	s26	7	4534	GCF_000853505.1	Coronaviridae	IV	Human coronavirus 229E	+	SFPQ
NC_002645.1	NC_002645.1	4925	s26	7	4932	GCF_000853505.1	Coronaviridae	IV	Human coronavirus 229E	+	SFPQ
NC_002645.1	NC_002645.1	4926	s26	7	4933	GCF_000853505.1	Coronaviridae	IV	Human coronavirus 229E	+	SFPQ
NC_002645.1	NC_002645.1	4927	s26	7	4934	GCF_000853505.1	Coronaviridae	IV	Human coronavirus 229E	+	SFPQ
NC_002645.1	NC_002645.1	5194	s26	7	5201	GCF_000853505.1	Coronaviridae	IV	Human coronavirus 229E	+	SFPQ
NC_002645.1	NC_002645.1	5770	s26	7	5777	GCF_000853505.1	Coronaviridae	IV	Human coronavirus 229E	+	SFPQ
NC_002645.1	NC_002645.1	5872	s26	7	5879	GCF_000853505.1	Coronaviridae	IV	Human coronavirus 229E	+	SFPQ
NC_002645.1	NC_002645.1	5901	s26	7	5908	GCF_000853505.1	Coronaviridae	IV	Human coronavirus 229E	+	SFPQ
NC_002645.1	NC_002645.1	6042	s26	7	6049	GCF_000853505.1	Coronaviridae	IV	Human coronavirus 229E	+	SFPQ
NC_002645.1	NC_002645.1	6182	s26	7	6189	GCF_000853505.1	Coronaviridae	IV	Human coronavirus 229E	+	SFPQ
NC_002645.1	NC_002645.1	6634	s26	7	6641	GCF_000853505.1	Coronaviridae	IV	Human coronavirus 229E	+	SFPQ
NC_002645.1	NC_002645.1	7566	s26	7	7573	GCF_000853505.1	Coronaviridae	IV	Human coronavirus 229E	+	SFPQ
NC_002645.1	NC_002645.1	9105	s26	7	9112	GCF_000853505.1	Coronaviridae	IV	Human coronavirus 229E	+	SFPQ
NC_002645.1	NC_002645.1	11237	s26	7	11244	GCF_000853505.1	Coronaviridae	IV	Human coronavirus 229E	+	SFPQ
NC_002645.1	NC_002645.1	11345	s26	7	11352	GCF_000853505.1	Coronaviridae	IV	Human coronavirus 229E	+	SFPQ
NC_002645.1	NC_002645.1	11346	s26	7	11353	GCF_000853505.1	Coronaviridae	IV	Human coronavirus 229E	+	SFPQ
NC_002645.1	NC_002645.1	11394	s26	7	11401	GCF_000853505.1	Coronaviridae	IV	Human coronavirus 229E	+	SFPQ
NC_002645.1	NC_002645.1	11656	s26	7	11663	GCF_000853505.1	Coronaviridae	IV	Human coronavirus 229E	+	SFPQ
NC_002645.1	NC_002645.1	11697	s26	7	11704	GCF_000853505.1	Coronaviridae	IV	Human coronavirus 229E	+	SFPQ
NC_002645.1	NC_002645.1	11698	s26	7	11705	GCF_000853505.1	Coronaviridae	IV	Human coronavirus 229E	+	SFPQ
NC_002645.1	NC_002645.1	11821	s26	7	11828	GCF_000853505.1	Coronaviridae	IV	Human coronavirus 229E	+	SFPQ
NC_002645.1	NC_002645.1	11836	s26	7	11843	GCF_000853505.1	Coronaviridae	IV	Human coronavirus 229E	+	SFPQ
NC_002645.1	NC_002645.1	12042	s26	7	12049	GCF_000853505.1	Coronaviridae	IV	Human coronavirus 229E	+	SFPQ
NC_002645.1	NC_002645.1	12367	s26	7	12374	GCF_000853505.1	Coronaviridae	IV	Human coronavirus 229E	+	SFPQ
NC_002645.1	NC_002645.1	12792	s26	7	12799	GCF_000853505.1	Coronaviridae	IV	Human coronavirus 229E	+	SFPQ
NC_002645.1	NC_002645.1	12903	s26	7	12910	GCF_000853505.1	Coronaviridae	IV	Human coronavirus 229E	+	SFPQ
NC_002645.1	NC_002645.1	14650	s26	7	14657	GCF_000853505.1	Coronaviridae	IV	Human coronavirus 229E	+	SFPQ
NC_002645.1	NC_002645.1	14728	s26	7	14735	GCF_000853505.1	Coronaviridae	IV	Human coronavirus 229E	+	SFPQ
NC_002645.1	NC_002645.1	15697	s26	7	15704	GCF_000853505.1	Coronaviridae	IV	Human coronavirus 229E	+	SFPQ
NC_002645.1	NC_002645.1	15698	s26	7	15705	GCF_000853505.1	Coronaviridae	IV	Human coronavirus 229E	+	SFPQ
NC_002645.1	NC_002645.1	15738	s26	7	15745	GCF_000853505.1	Coronaviridae	IV	Human coronavirus 229E	+	SFPQ
NC_002645.1	NC_002645.1	16006	s26	7	16013	GCF_000853505.1	Coronaviridae	IV	Human coronavirus 229E	+	SFPQ
NC_002645.1	NC_002645.1	16982	s26	7	16989	GCF_000853505.1	Coronaviridae	IV	Human coronavirus 229E	+	SFPQ
NC_002645.1	NC_002645.1	16986	s26	7	16993	GCF_000853505.1	Coronaviridae	IV	Human coronavirus 229E	+	SFPQ
NC_002645.1	NC_002645.1	17529	s26	7	17536	GCF_000853505.1	Coronaviridae	IV	Human coronavirus 229E	+	SFPQ
NC_002645.1	NC_002645.1	17530	s26	7	17537	GCF_000853505.1	Coronaviridae	IV	Human coronavirus 229E	+	SFPQ
NC_002645.1	NC_002645.1	18069	s26	7	18076	GCF_000853505.1	Coronaviridae	IV	Human coronavirus 229E	+	SFPQ
NC_002645.1	NC_002645.1	18605	s26	7	18612	GCF_000853505.1	Coronaviridae	IV	Human coronavirus 229E	+	SFPQ
NC_002645.1	NC_002645.1	18798	s26	7	18805	GCF_000853505.1	Coronaviridae	IV	Human coronavirus 229E	+	SFPQ
NC_002645.1	NC_002645.1	18799	s26	7	18806	GCF_000853505.1	Coronaviridae	IV	Human coronavirus 229E	+	SFPQ
NC_002645.1	NC_002645.1	19291	s26	7	19298	GCF_000853505.1	Coronaviridae	IV	Human coronavirus 229E	+	SFPQ
NC_002645.1	NC_002645.1	19412	s26	7	19419	GCF_000853505.1	Coronaviridae	IV	Human coronavirus 229E	+	SFPQ
NC_002645.1	NC_002645.1	19626	s26	7	19633	GCF_000853505.1	Coronaviridae	IV	Human coronavirus 229E	+	SFPQ
NC_002645.1	NC_002645.1	20069	s26	7	20076	GCF_000853505.1	Coronaviridae	IV	Human coronavirus 229E	+	SFPQ
NC_002645.1	NC_002645.1	20099	s26	7	20106	GCF_000853505.1	Coronaviridae	IV	Human coronavirus 229E	+	SFPQ
NC_002645.1	NC_002645.1	20454	s26	7	20461	GCF_000853505.1	Coronaviridae	IV	Human coronavirus 229E	+	SFPQ
NC_002645.1	NC_002645.1	20514	s26	7	20521	GCF_000853505.1	Coronaviridae	IV	Human coronavirus 229E	+	SFPQ
NC_002645.1	NC_002645.1	21574	s26	7	21581	GCF_000853505.1	Coronaviridae	IV	Human coronavirus 229E	+	SFPQ
NC_002645.1	NC_002645.1	21575	s26	7	21582	GCF_000853505.1	Coronaviridae	IV	Human coronavirus 229E	+	SFPQ
NC_002645.1	NC_002645.1	21736	s26	7	21743	GCF_000853505.1	Coronaviridae	IV	Human coronavirus 229E	+	SFPQ
NC_002645.1	NC_002645.1	22030	s26	7	22037	GCF_000853505.1	Coronaviridae	IV	Human coronavirus 229E	+	SFPQ
NC_002645.1	NC_002645.1	22717	s26	7	22724	GCF_000853505.1	Coronaviridae	IV	Human coronavirus 229E	+	SFPQ
NC_002645.1	NC_002645.1	23524	s26	7	23531	GCF_000853505.1	Coronaviridae	IV	Human coronavirus 229E	+	SFPQ
NC_002645.1	NC_002645.1	24542	s26	7	24549	GCF_000853505.1	Coronaviridae	IV	Human coronavirus 229E	+	SFPQ
NC_002645.1	NC_002645.1	24616	s26	7	24623	GCF_000853505.1	Coronaviridae	IV	Human coronavirus 229E	+	SFPQ
NC_002645.1	NC_002645.1	25829	s26	7	25836	GCF_000853505.1	Coronaviridae	IV	Human coronavirus 229E	+	SFPQ
NC_002645.1	NC_002645.1	25885	s26	7	25892	GCF_000853505.1	Coronaviridae	IV	Human coronavirus 229E	+	SFPQ
NC_002645.1	NC_002645.1	25886	s26	7	25893	GCF_000853505.1	Coronaviridae	IV	Human coronavirus 229E	+	SFPQ
NC_002645.1	NC_002645.1	26056	s26	7	26063	GCF_000853505.1	Coronaviridae	IV	Human coronavirus 229E	+	SFPQ
NC_002645.1	NC_002645.1	26233	s26	7	26240	GCF_000853505.1	Coronaviridae	IV	Human coronavirus 229E	+	SFPQ
NC_002645.1	NC_002645.1	26285	s26	7	26292	GCF_000853505.1	Coronaviridae	IV	Human coronavirus 229E	+	SFPQ
NC_002645.1	NC_002645.1	26395	s26	7	26402	GCF_000853505.1	Coronaviridae	IV	Human coronavirus 229E	+	SFPQ
NC_002645.1	NC_002645.1	26403	s26	7	26410	GCF_000853505.1	Coronaviridae	IV	Human coronavirus 229E	+	SFPQ
NC_002645.1	NC_002645.1	26433	s26	7	26440	GCF_000853505.1	Coronaviridae	IV	Human coronavirus 229E	+	SFPQ
NC_002645.1	NC_002645.1	26720	s26	7	26727	GCF_000853505.1	Coronaviridae	IV	Human coronavirus 229E	+	SFPQ
NC_002645.1	NC_002645.1	26942	s26	7	26949	GCF_000853505.1	Coronaviridae	IV	Human coronavirus 229E	+	SFPQ
NC_002645.1	NC_002645.1	27096	s26	7	27103	GCF_000853505.1	Coronaviridae	IV	Human coronavirus 229E	+	SFPQ
NC_002645.1	NC_002645.1	291	s26	7	298	GCF_000853505.1	Coronaviridae	IV	Human coronavirus 229E	-	SFPQ
NC_002645.1	NC_002645.1	326	s26	7	333	GCF_000853505.1	Coronaviridae	IV	Human coronavirus 229E	-	SFPQ
NC_002645.1	NC_002645.1	330	s26	7	337	GCF_000853505.1	Coronaviridae	IV	Human coronavirus 229E	-	SFPQ
NC_002645.1	NC_002645.1	385	s26	7	392	GCF_000853505.1	Coronaviridae	IV	Human coronavirus 229E	-	SFPQ
NC_002645.1	NC_002645.1	386	s26	7	393	GCF_000853505.1	Coronaviridae	IV	Human coronavirus 229E	-	SFPQ
NC_002645.1	NC_002645.1	390	s26	7	397	GCF_000853505.1	Coronaviridae	IV	Human coronavirus 229E	-	SFPQ
NC_002645.1	NC_002645.1	399	s26	7	406	GCF_000853505.1	Coronaviridae	IV	Human coronavirus 229E	-	SFPQ
NC_002645.1	NC_002645.1	400	s26	7	407	GCF_000853505.1	Coronaviridae	IV	Human coronavirus 229E	-	SFPQ
NC_002645.1	NC_002645.1	411	s26	7	418	GCF_000853505.1	Coronaviridae	IV	Human coronavirus 229E	-	SFPQ
NC_002645.1	NC_002645.1	573	s26	7	580	GCF_000853505.1	Coronaviridae	IV	Human coronavirus 229E	-	SFPQ
NC_002645.1	NC_002645.1	966	s26	7	973	GCF_000853505.1	Coronaviridae	IV	Human coronavirus 229E	-	SFPQ
NC_002645.1	NC_002645.1	969	s26	7	976	GCF_000853505.1	Coronaviridae	IV	Human coronavirus 229E	-	SFPQ
NC_002645.1	NC_002645.1	999	s26	7	1006	GCF_000853505.1	Coronaviridae	IV	Human coronavirus 229E	-	SFPQ
NC_002645.1	NC_002645.1	1188	s26	7	1195	GCF_000853505.1	Coronaviridae	IV	Human coronavirus 229E	-	SFPQ
NC_002645.1	NC_002645.1	1549	s26	7	1556	GCF_000853505.1	Coronaviridae	IV	Human coronavirus 229E	-	SFPQ
NC_002645.1	NC_002645.1	1559	s26	7	1566	GCF_000853505.1	Coronaviridae	IV	Human coronavirus 229E	-	SFPQ
NC_002645.1	NC_002645.1	1560	s26	7	1567	GCF_000853505.1	Coronaviridae	IV	Human coronavirus 229E	-	SFPQ
NC_002645.1	NC_002645.1	2095	s26	7	2102	GCF_000853505.1	Coronaviridae	IV	Human coronavirus 229E	-	SFPQ
NC_002645.1	NC_002645.1	2355	s26	7	2362	GCF_000853505.1	Coronaviridae	IV	Human coronavirus 229E	-	SFPQ
NC_002645.1	NC_002645.1	2360	s26	7	2367	GCF_000853505.1	Coronaviridae	IV	Human coronavirus 229E	-	SFPQ
NC_002645.1	NC_002645.1	2701	s26	7	2708	GCF_000853505.1	Coronaviridae	IV	Human coronavirus 229E	-	SFPQ
NC_002645.1	NC_002645.1	2757	s26	7	2764	GCF_000853505.1	Coronaviridae	IV	Human coronavirus 229E	-	SFPQ
NC_002645.1	NC_002645.1	2988	s26	7	2995	GCF_000853505.1	Coronaviridae	IV	Human coronavirus 229E	-	SFPQ
NC_002645.1	NC_002645.1	3014	s26	7	3021	GCF_000853505.1	Coronaviridae	IV	Human coronavirus 229E	-	SFPQ
NC_002645.1	NC_002645.1	3101	s26	7	3108	GCF_000853505.1	Coronaviridae	IV	Human coronavirus 229E	-	SFPQ
NC_002645.1	NC_002645.1	3799	s26	7	3806	GCF_000853505.1	Coronaviridae	IV	Human coronavirus 229E	-	SFPQ
NC_002645.1	NC_002645.1	3922	s26	7	3929	GCF_000853505.1	Coronaviridae	IV	Human coronavirus 229E	-	SFPQ
NC_002645.1	NC_002645.1	4171	s26	7	4178	GCF_000853505.1	Coronaviridae	IV	Human coronavirus 229E	-	SFPQ
NC_002645.1	NC_002645.1	4321	s26	7	4328	GCF_000853505.1	Coronaviridae	IV	Human coronavirus 229E	-	SFPQ
NC_002645.1	NC_002645.1	4639	s26	7	4646	GCF_000853505.1	Coronaviridae	IV	Human coronavirus 229E	-	SFPQ
NC_002645.1	NC_002645.1	4658	s26	7	4665	GCF_000853505.1	Coronaviridae	IV	Human coronavirus 229E	-	SFPQ
NC_002645.1	NC_002645.1	4864	s26	7	4871	GCF_000853505.1	Coronaviridae	IV	Human coronavirus 229E	-	SFPQ
NC_002645.1	NC_002645.1	4991	s26	7	4998	GCF_000853505.1	Coronaviridae	IV	Human coronavirus 229E	-	SFPQ
NC_002645.1	NC_002645.1	5434	s26	7	5441	GCF_000853505.1	Coronaviridae	IV	Human coronavirus 229E	-	SFPQ
NC_002645.1	NC_002645.1	5629	s26	7	5636	GCF_000853505.1	Coronaviridae	IV	Human coronavirus 229E	-	SFPQ
NC_002645.1	NC_002645.1	5630	s26	7	5637	GCF_000853505.1	Coronaviridae	IV	Human coronavirus 229E	-	SFPQ
NC_002645.1	NC_002645.1	5636	s26	7	5643	GCF_000853505.1	Coronaviridae	IV	Human coronavirus 229E	-	SFPQ
NC_002645.1	NC_002645.1	5637	s26	7	5644	GCF_000853505.1	Coronaviridae	IV	Human coronavirus 229E	-	SFPQ
NC_002645.1	NC_002645.1	5732	s26	7	5739	GCF_000853505.1	Coronaviridae	IV	Human coronavirus 229E	-	SFPQ
NC_002645.1	NC_002645.1	5941	s26	7	5948	GCF_000853505.1	Coronaviridae	IV	Human coronavirus 229E	-	SFPQ
NC_002645.1	NC_002645.1	5942	s26	7	5949	GCF_000853505.1	Coronaviridae	IV	Human coronavirus 229E	-	SFPQ
NC_002645.1	NC_002645.1	6202	s26	7	6209	GCF_000853505.1	Coronaviridae	IV	Human coronavirus 229E	-	SFPQ
NC_002645.1	NC_002645.1	6569	s26	7	6576	GCF_000853505.1	Coronaviridae	IV	Human coronavirus 229E	-	SFPQ
NC_002645.1	NC_002645.1	6570	s26	7	6577	GCF_000853505.1	Coronaviridae	IV	Human coronavirus 229E	-	SFPQ
NC_002645.1	NC_002645.1	6599	s26	7	6606	GCF_000853505.1	Coronaviridae	IV	Human coronavirus 229E	-	SFPQ
NC_002645.1	NC_002645.1	6996	s26	7	7003	GCF_000853505.1	Coronaviridae	IV	Human coronavirus 229E	-	SFPQ
NC_002645.1	NC_002645.1	7088	s26	7	7095	GCF_000853505.1	Coronaviridae	IV	Human coronavirus 229E	-	SFPQ
NC_002645.1	NC_002645.1	7089	s26	7	7096	GCF_000853505.1	Coronaviridae	IV	Human coronavirus 229E	-	SFPQ
NC_002645.1	NC_002645.1	8415	s26	7	8422	GCF_000853505.1	Coronaviridae	IV	Human coronavirus 229E	-	SFPQ
NC_002645.1	NC_002645.1	8675	s26	7	8682	GCF_000853505.1	Coronaviridae	IV	Human coronavirus 229E	-	SFPQ
NC_002645.1	NC_002645.1	8880	s26	7	8887	GCF_000853505.1	Coronaviridae	IV	Human coronavirus 229E	-	SFPQ
NC_002645.1	NC_002645.1	9440	s26	7	9447	GCF_000853505.1	Coronaviridae	IV	Human coronavirus 229E	-	SFPQ
NC_002645.1	NC_002645.1	9795	s26	7	9802	GCF_000853505.1	Coronaviridae	IV	Human coronavirus 229E	-	SFPQ
NC_002645.1	NC_002645.1	9930	s26	7	9937	GCF_000853505.1	Coronaviridae	IV	Human coronavirus 229E	-	SFPQ
NC_002645.1	NC_002645.1	10727	s26	7	10734	GCF_000853505.1	Coronaviridae	IV	Human coronavirus 229E	-	SFPQ
NC_002645.1	NC_002645.1	10799	s26	7	10806	GCF_000853505.1	Coronaviridae	IV	Human coronavirus 229E	-	SFPQ
NC_002645.1	NC_002645.1	11186	s26	7	11193	GCF_000853505.1	Coronaviridae	IV	Human coronavirus 229E	-	SFPQ
NC_002645.1	NC_002645.1	11544	s26	7	11551	GCF_000853505.1	Coronaviridae	IV	Human coronavirus 229E	-	SFPQ
NC_002645.1	NC_002645.1	11705	s26	7	11712	GCF_000853505.1	Coronaviridae	IV	Human coronavirus 229E	-	SFPQ
NC_002645.1	NC_002645.1	11723	s26	7	11730	GCF_000853505.1	Coronaviridae	IV	Human coronavirus 229E	-	SFPQ
NC_002645.1	NC_002645.1	11771	s26	7	11778	GCF_000853505.1	Coronaviridae	IV	Human coronavirus 229E	-	SFPQ
NC_002645.1	NC_002645.1	12252	s26	7	12259	GCF_000853505.1	Coronaviridae	IV	Human coronavirus 229E	-	SFPQ
NC_002645.1	NC_002645.1	12270	s26	7	12277	GCF_000853505.1	Coronaviridae	IV	Human coronavirus 229E	-	SFPQ
NC_002645.1	NC_002645.1	12491	s26	7	12498	GCF_000853505.1	Coronaviridae	IV	Human coronavirus 229E	-	SFPQ
NC_002645.1	NC_002645.1	12755	s26	7	12762	GCF_000853505.1	Coronaviridae	IV	Human coronavirus 229E	-	SFPQ
NC_002645.1	NC_002645.1	12954	s26	7	12961	GCF_000853505.1	Coronaviridae	IV	Human coronavirus 229E	-	SFPQ
NC_002645.1	NC_002645.1	13152	s26	7	13159	GCF_000853505.1	Coronaviridae	IV	Human coronavirus 229E	-	SFPQ
NC_002645.1	NC_002645.1	13226	s26	7	13233	GCF_000853505.1	Coronaviridae	IV	Human coronavirus 229E	-	SFPQ
NC_002645.1	NC_002645.1	13319	s26	7	13326	GCF_000853505.1	Coronaviridae	IV	Human coronavirus 229E	-	SFPQ
NC_002645.1	NC_002645.1	13320	s26	7	13327	GCF_000853505.1	Coronaviridae	IV	Human coronavirus 229E	-	SFPQ
NC_002645.1	NC_002645.1	13513	s26	7	13520	GCF_000853505.1	Coronaviridae	IV	Human coronavirus 229E	-	SFPQ
NC_002645.1	NC_002645.1	13514	s26	7	13521	GCF_000853505.1	Coronaviridae	IV	Human coronavirus 229E	-	SFPQ
NC_002645.1	NC_002645.1	13851	s26	7	13858	GCF_000853505.1	Coronaviridae	IV	Human coronavirus 229E	-	SFPQ
NC_002645.1	NC_002645.1	14159	s26	7	14166	GCF_000853505.1	Coronaviridae	IV	Human coronavirus 229E	-	SFPQ
NC_002645.1	NC_002645.1	14264	s26	7	14271	GCF_000853505.1	Coronaviridae	IV	Human coronavirus 229E	-	SFPQ
NC_002645.1	NC_002645.1	14534	s26	7	14541	GCF_000853505.1	Coronaviridae	IV	Human coronavirus 229E	-	SFPQ
NC_002645.1	NC_002645.1	15169	s26	7	15176	GCF_000853505.1	Coronaviridae	IV	Human coronavirus 229E	-	SFPQ
NC_002645.1	NC_002645.1	15300	s26	7	15307	GCF_000853505.1	Coronaviridae	IV	Human coronavirus 229E	-	SFPQ
NC_002645.1	NC_002645.1	15587	s26	7	15594	GCF_000853505.1	Coronaviridae	IV	Human coronavirus 229E	-	SFPQ
NC_002645.1	NC_002645.1	15766	s26	7	15773	GCF_000853505.1	Coronaviridae	IV	Human coronavirus 229E	-	SFPQ
NC_002645.1	NC_002645.1	15775	s26	7	15782	GCF_000853505.1	Coronaviridae	IV	Human coronavirus 229E	-	SFPQ
NC_002645.1	NC_002645.1	15788	s26	7	15795	GCF_000853505.1	Coronaviridae	IV	Human coronavirus 229E	-	SFPQ
NC_002645.1	NC_002645.1	15790	s26	7	15797	GCF_000853505.1	Coronaviridae	IV	Human coronavirus 229E	-	SFPQ
NC_002645.1	NC_002645.1	15817	s26	7	15824	GCF_000853505.1	Coronaviridae	IV	Human coronavirus 229E	-	SFPQ
NC_002645.1	NC_002645.1	15863	s26	7	15870	GCF_000853505.1	Coronaviridae	IV	Human coronavirus 229E	-	SFPQ
NC_002645.1	NC_002645.1	16120	s26	7	16127	GCF_000853505.1	Coronaviridae	IV	Human coronavirus 229E	-	SFPQ
NC_002645.1	NC_002645.1	16213	s26	7	16220	GCF_000853505.1	Coronaviridae	IV	Human coronavirus 229E	-	SFPQ
NC_002645.1	NC_002645.1	16439	s26	7	16446	GCF_000853505.1	Coronaviridae	IV	Human coronavirus 229E	-	SFPQ
NC_002645.1	NC_002645.1	16460	s26	7	16467	GCF_000853505.1	Coronaviridae	IV	Human coronavirus 229E	-	SFPQ
NC_002645.1	NC_002645.1	16461	s26	7	16468	GCF_000853505.1	Coronaviridae	IV	Human coronavirus 229E	-	SFPQ
NC_002645.1	NC_002645.1	16878	s26	7	16885	GCF_000853505.1	Coronaviridae	IV	Human coronavirus 229E	-	SFPQ
NC_002645.1	NC_002645.1	17012	s26	7	17019	GCF_000853505.1	Coronaviridae	IV	Human coronavirus 229E	-	SFPQ
NC_002645.1	NC_002645.1	17508	s26	7	17515	GCF_000853505.1	Coronaviridae	IV	Human coronavirus 229E	-	SFPQ
NC_002645.1	NC_002645.1	17689	s26	7	17696	GCF_000853505.1	Coronaviridae	IV	Human coronavirus 229E	-	SFPQ
NC_002645.1	NC_002645.1	17824	s26	7	17831	GCF_000853505.1	Coronaviridae	IV	Human coronavirus 229E	-	SFPQ
NC_002645.1	NC_002645.1	18505	s26	7	18512	GCF_000853505.1	Coronaviridae	IV	Human coronavirus 229E	-	SFPQ
NC_002645.1	NC_002645.1	18506	s26	7	18513	GCF_000853505.1	Coronaviridae	IV	Human coronavirus 229E	-	SFPQ
NC_002645.1	NC_002645.1	18571	s26	7	18578	GCF_000853505.1	Coronaviridae	IV	Human coronavirus 229E	-	SFPQ
NC_002645.1	NC_002645.1	18628	s26	7	18635	GCF_000853505.1	Coronaviridae	IV	Human coronavirus 229E	-	SFPQ
NC_002645.1	NC_002645.1	18678	s26	7	18685	GCF_000853505.1	Coronaviridae	IV	Human coronavirus 229E	-	SFPQ
NC_002645.1	NC_002645.1	18733	s26	7	18740	GCF_000853505.1	Coronaviridae	IV	Human coronavirus 229E	-	SFPQ
NC_002645.1	NC_002645.1	19141	s26	7	19148	GCF_000853505.1	Coronaviridae	IV	Human coronavirus 229E	-	SFPQ
NC_002645.1	NC_002645.1	19207	s26	7	19214	GCF_000853505.1	Coronaviridae	IV	Human coronavirus 229E	-	SFPQ
NC_002645.1	NC_002645.1	19494	s26	7	19501	GCF_000853505.1	Coronaviridae	IV	Human coronavirus 229E	-	SFPQ
NC_002645.1	NC_002645.1	19964	s26	7	19971	GCF_000853505.1	Coronaviridae	IV	Human coronavirus 229E	-	SFPQ
NC_002645.1	NC_002645.1	20109	s26	7	20116	GCF_000853505.1	Coronaviridae	IV	Human coronavirus 229E	-	SFPQ
NC_002645.1	NC_002645.1	20573	s26	7	20580	GCF_000853505.1	Coronaviridae	IV	Human coronavirus 229E	-	SFPQ
NC_002645.1	NC_002645.1	20590	s26	7	20597	GCF_000853505.1	Coronaviridae	IV	Human coronavirus 229E	-	SFPQ
NC_002645.1	NC_002645.1	20591	s26	7	20598	GCF_000853505.1	Coronaviridae	IV	Human coronavirus 229E	-	SFPQ
NC_002645.1	NC_002645.1	20736	s26	7	20743	GCF_000853505.1	Coronaviridae	IV	Human coronavirus 229E	-	SFPQ
NC_002645.1	NC_002645.1	20811	s26	7	20818	GCF_000853505.1	Coronaviridae	IV	Human coronavirus 229E	-	SFPQ
NC_002645.1	NC_002645.1	20877	s26	7	20884	GCF_000853505.1	Coronaviridae	IV	Human coronavirus 229E	-	SFPQ
NC_002645.1	NC_002645.1	21365	s26	7	21372	GCF_000853505.1	Coronaviridae	IV	Human coronavirus 229E	-	SFPQ
NC_002645.1	NC_002645.1	21460	s26	7	21467	GCF_000853505.1	Coronaviridae	IV	Human coronavirus 229E	-	SFPQ
NC_002645.1	NC_002645.1	21982	s26	7	21989	GCF_000853505.1	Coronaviridae	IV	Human coronavirus 229E	-	SFPQ
NC_002645.1	NC_002645.1	22006	s26	7	22013	GCF_000853505.1	Coronaviridae	IV	Human coronavirus 229E	-	SFPQ
NC_002645.1	NC_002645.1	22252	s26	7	22259	GCF_000853505.1	Coronaviridae	IV	Human coronavirus 229E	-	SFPQ
NC_002645.1	NC_002645.1	22253	s26	7	22260	GCF_000853505.1	Coronaviridae	IV	Human coronavirus 229E	-	SFPQ
NC_002645.1	NC_002645.1	22454	s26	7	22461	GCF_000853505.1	Coronaviridae	IV	Human coronavirus 229E	-	SFPQ
NC_002645.1	NC_002645.1	23464	s26	7	23471	GCF_000853505.1	Coronaviridae	IV	Human coronavirus 229E	-	SFPQ
NC_002645.1	NC_002645.1	23465	s26	7	23472	GCF_000853505.1	Coronaviridae	IV	Human coronavirus 229E	-	SFPQ
NC_002645.1	NC_002645.1	23574	s26	7	23581	GCF_000853505.1	Coronaviridae	IV	Human coronavirus 229E	-	SFPQ
NC_002645.1	NC_002645.1	23923	s26	7	23930	GCF_000853505.1	Coronaviridae	IV	Human coronavirus 229E	-	SFPQ
NC_002645.1	NC_002645.1	23924	s26	7	23931	GCF_000853505.1	Coronaviridae	IV	Human coronavirus 229E	-	SFPQ
NC_002645.1	NC_002645.1	24053	s26	7	24060	GCF_000853505.1	Coronaviridae	IV	Human coronavirus 229E	-	SFPQ
NC_002645.1	NC_002645.1	24649	s26	7	24656	GCF_000853505.1	Coronaviridae	IV	Human coronavirus 229E	-	SFPQ
NC_002645.1	NC_002645.1	24664	s26	7	24671	GCF_000853505.1	Coronaviridae	IV	Human coronavirus 229E	-	SFPQ
NC_002645.1	NC_002645.1	25240	s26	7	25247	GCF_000853505.1	Coronaviridae	IV	Human coronavirus 229E	-	SFPQ
NC_002645.1	NC_002645.1	25606	s26	7	25613	GCF_000853505.1	Coronaviridae	IV	Human coronavirus 229E	-	SFPQ
NC_002645.1	NC_002645.1	25774	s26	7	25781	GCF_000853505.1	Coronaviridae	IV	Human coronavirus 229E	-	SFPQ
NC_002645.1	NC_002645.1	25794	s26	7	25801	GCF_000853505.1	Coronaviridae	IV	Human coronavirus 229E	-	SFPQ
NC_002645.1	NC_002645.1	26035	s26	7	26042	GCF_000853505.1	Coronaviridae	IV	Human coronavirus 229E	-	SFPQ
NC_002645.1	NC_002645.1	26062	s26	7	26069	GCF_000853505.1	Coronaviridae	IV	Human coronavirus 229E	-	SFPQ
NC_002645.1	NC_002645.1	26083	s26	7	26090	GCF_000853505.1	Coronaviridae	IV	Human coronavirus 229E	-	SFPQ
NC_002645.1	NC_002645.1	26232	s26	7	26239	GCF_000853505.1	Coronaviridae	IV	Human coronavirus 229E	-	SFPQ
NC_002645.1	NC_002645.1	26323	s26	7	26330	GCF_000853505.1	Coronaviridae	IV	Human coronavirus 229E	-	SFPQ
NC_002645.1	NC_002645.1	26359	s26	7	26366	GCF_000853505.1	Coronaviridae	IV	Human coronavirus 229E	-	SFPQ
NC_002645.1	NC_002645.1	26389	s26	7	26396	GCF_000853505.1	Coronaviridae	IV	Human coronavirus 229E	-	SFPQ
NC_002645.1	NC_002645.1	26664	s26	7	26671	GCF_000853505.1	Coronaviridae	IV	Human coronavirus 229E	-	SFPQ
NC_002645.1	NC_002645.1	26733	s26	7	26740	GCF_000853505.1	Coronaviridae	IV	Human coronavirus 229E	-	SFPQ
NC_002645.1	NC_002645.1	26776	s26	7	26783	GCF_000853505.1	Coronaviridae	IV	Human coronavirus 229E	-	SFPQ
NC_002645.1	NC_002645.1	26777	s26	7	26784	GCF_000853505.1	Coronaviridae	IV	Human coronavirus 229E	-	SFPQ
NC_002645.1	NC_002645.1	27048	s26	7	27055	GCF_000853505.1	Coronaviridae	IV	Human coronavirus 229E	-	SFPQ
NC_002645.1	NC_002645.1	27255	s26	7	27262	GCF_000853505.1	Coronaviridae	IV	Human coronavirus 229E	-	SFPQ
NC_002645.1	NC_002645.1	27275	s26	7	27282	GCF_000853505.1	Coronaviridae	IV	Human coronavirus 229E	-	SFPQ
NC_004421.1	NC_004421.1	603	s26	7	610	GCF_000853805.1	Picornaviridae	IV	Aichivirus B genomic RNA	+	SFPQ
NC_004421.1	NC_004421.1	3302	s26	7	3309	GCF_000853805.1	Picornaviridae	IV	Aichivirus B genomic RNA	+	SFPQ
NC_004421.1	NC_004421.1	4112	s26	7	4119	GCF_000853805.1	Picornaviridae	IV	Aichivirus B genomic RNA	+	SFPQ
NC_004421.1	NC_004421.1	4116	s26	7	4123	GCF_000853805.1	Picornaviridae	IV	Aichivirus B genomic RNA	+	SFPQ
NC_004421.1	NC_004421.1	4128	s26	7	4135	GCF_000853805.1	Picornaviridae	IV	Aichivirus B genomic RNA	+	SFPQ
NC_004421.1	NC_004421.1	4321	s26	7	4328	GCF_000853805.1	Picornaviridae	IV	Aichivirus B genomic RNA	+	SFPQ
NC_004421.1	NC_004421.1	4736	s26	7	4743	GCF_000853805.1	Picornaviridae	IV	Aichivirus B genomic RNA	+	SFPQ
NC_004421.1	NC_004421.1	4851	s26	7	4858	GCF_000853805.1	Picornaviridae	IV	Aichivirus B genomic RNA	+	SFPQ
NC_004421.1	NC_004421.1	5400	s26	7	5407	GCF_000853805.1	Picornaviridae	IV	Aichivirus B genomic RNA	+	SFPQ
NC_004421.1	NC_004421.1	5479	s26	7	5486	GCF_000853805.1	Picornaviridae	IV	Aichivirus B genomic RNA	+	SFPQ
NC_004421.1	NC_004421.1	6098	s26	7	6105	GCF_000853805.1	Picornaviridae	IV	Aichivirus B genomic RNA	+	SFPQ
NC_004421.1	NC_004421.1	6099	s26	7	6106	GCF_000853805.1	Picornaviridae	IV	Aichivirus B genomic RNA	+	SFPQ
NC_004421.1	NC_004421.1	6171	s26	7	6178	GCF_000853805.1	Picornaviridae	IV	Aichivirus B genomic RNA	+	SFPQ
NC_004421.1	NC_004421.1	6172	s26	7	6179	GCF_000853805.1	Picornaviridae	IV	Aichivirus B genomic RNA	+	SFPQ
NC_004421.1	NC_004421.1	6424	s26	7	6431	GCF_000853805.1	Picornaviridae	IV	Aichivirus B genomic RNA	+	SFPQ
NC_004421.1	NC_004421.1	6637	s26	7	6644	GCF_000853805.1	Picornaviridae	IV	Aichivirus B genomic RNA	+	SFPQ
NC_004421.1	NC_004421.1	6887	s26	7	6894	GCF_000853805.1	Picornaviridae	IV	Aichivirus B genomic RNA	+	SFPQ
NC_004421.1	NC_004421.1	6974	s26	7	6981	GCF_000853805.1	Picornaviridae	IV	Aichivirus B genomic RNA	+	SFPQ
NC_004421.1	NC_004421.1	7068	s26	7	7075	GCF_000853805.1	Picornaviridae	IV	Aichivirus B genomic RNA	+	SFPQ
NC_004421.1	NC_004421.1	7173	s26	7	7180	GCF_000853805.1	Picornaviridae	IV	Aichivirus B genomic RNA	+	SFPQ
NC_004421.1	NC_004421.1	5	s26	7	12	GCF_000853805.1	Picornaviridae	IV	Aichivirus B genomic RNA	-	SFPQ
NC_004421.1	NC_004421.1	22	s26	7	29	GCF_000853805.1	Picornaviridae	IV	Aichivirus B genomic RNA	-	SFPQ
NC_004421.1	NC_004421.1	30	s26	7	37	GCF_000853805.1	Picornaviridae	IV	Aichivirus B genomic RNA	-	SFPQ
NC_004421.1	NC_004421.1	31	s26	7	38	GCF_000853805.1	Picornaviridae	IV	Aichivirus B genomic RNA	-	SFPQ
NC_004421.1	NC_004421.1	82	s26	7	89	GCF_000853805.1	Picornaviridae	IV	Aichivirus B genomic RNA	-	SFPQ
NC_004421.1	NC_004421.1	112	s26	7	119	GCF_000853805.1	Picornaviridae	IV	Aichivirus B genomic RNA	-	SFPQ
NC_004421.1	NC_004421.1	206	s26	7	213	GCF_000853805.1	Picornaviridae	IV	Aichivirus B genomic RNA	-	SFPQ
NC_004421.1	NC_004421.1	309	s26	7	316	GCF_000853805.1	Picornaviridae	IV	Aichivirus B genomic RNA	-	SFPQ
NC_004421.1	NC_004421.1	323	s26	7	330	GCF_000853805.1	Picornaviridae	IV	Aichivirus B genomic RNA	-	SFPQ
NC_004421.1	NC_004421.1	468	s26	7	475	GCF_000853805.1	Picornaviridae	IV	Aichivirus B genomic RNA	-	SFPQ
NC_004421.1	NC_004421.1	474	s26	7	481	GCF_000853805.1	Picornaviridae	IV	Aichivirus B genomic RNA	-	SFPQ
NC_004421.1	NC_004421.1	711	s26	7	718	GCF_000853805.1	Picornaviridae	IV	Aichivirus B genomic RNA	-	SFPQ
NC_004421.1	NC_004421.1	850	s26	7	857	GCF_000853805.1	Picornaviridae	IV	Aichivirus B genomic RNA	-	SFPQ
NC_004421.1	NC_004421.1	917	s26	7	924	GCF_000853805.1	Picornaviridae	IV	Aichivirus B genomic RNA	-	SFPQ
NC_004421.1	NC_004421.1	1009	s26	7	1016	GCF_000853805.1	Picornaviridae	IV	Aichivirus B genomic RNA	-	SFPQ
NC_004421.1	NC_004421.1	1121	s26	7	1128	GCF_000853805.1	Picornaviridae	IV	Aichivirus B genomic RNA	-	SFPQ
NC_004421.1	NC_004421.1	1241	s26	7	1248	GCF_000853805.1	Picornaviridae	IV	Aichivirus B genomic RNA	-	SFPQ
NC_004421.1	NC_004421.1	1343	s26	7	1350	GCF_000853805.1	Picornaviridae	IV	Aichivirus B genomic RNA	-	SFPQ
NC_004421.1	NC_004421.1	1622	s26	7	1629	GCF_000853805.1	Picornaviridae	IV	Aichivirus B genomic RNA	-	SFPQ
NC_004421.1	NC_004421.1	1630	s26	7	1637	GCF_000853805.1	Picornaviridae	IV	Aichivirus B genomic RNA	-	SFPQ
NC_004421.1	NC_004421.1	1631	s26	7	1638	GCF_000853805.1	Picornaviridae	IV	Aichivirus B genomic RNA	-	SFPQ
NC_004421.1	NC_004421.1	1632	s26	7	1639	GCF_000853805.1	Picornaviridae	IV	Aichivirus B genomic RNA	-	SFPQ
NC_004421.1	NC_004421.1	1917	s26	7	1924	GCF_000853805.1	Picornaviridae	IV	Aichivirus B genomic RNA	-	SFPQ
NC_004421.1	NC_004421.1	1923	s26	7	1930	GCF_000853805.1	Picornaviridae	IV	Aichivirus B genomic RNA	-	SFPQ
NC_004421.1	NC_004421.1	2037	s26	7	2044	GCF_000853805.1	Picornaviridae	IV	Aichivirus B genomic RNA	-	SFPQ
NC_004421.1	NC_004421.1	2060	s26	7	2067	GCF_000853805.1	Picornaviridae	IV	Aichivirus B genomic RNA	-	SFPQ
NC_004421.1	NC_004421.1	2067	s26	7	2074	GCF_000853805.1	Picornaviridae	IV	Aichivirus B genomic RNA	-	SFPQ
NC_004421.1	NC_004421.1	2139	s26	7	2146	GCF_000853805.1	Picornaviridae	IV	Aichivirus B genomic RNA	-	SFPQ
NC_004421.1	NC_004421.1	2150	s26	7	2157	GCF_000853805.1	Picornaviridae	IV	Aichivirus B genomic RNA	-	SFPQ
NC_004421.1	NC_004421.1	2304	s26	7	2311	GCF_000853805.1	Picornaviridae	IV	Aichivirus B genomic RNA	-	SFPQ
NC_004421.1	NC_004421.1	2388	s26	7	2395	GCF_000853805.1	Picornaviridae	IV	Aichivirus B genomic RNA	-	SFPQ
NC_004421.1	NC_004421.1	2389	s26	7	2396	GCF_000853805.1	Picornaviridae	IV	Aichivirus B genomic RNA	-	SFPQ
NC_004421.1	NC_004421.1	2394	s26	7	2401	GCF_000853805.1	Picornaviridae	IV	Aichivirus B genomic RNA	-	SFPQ
NC_004421.1	NC_004421.1	2424	s26	7	2431	GCF_000853805.1	Picornaviridae	IV	Aichivirus B genomic RNA	-	SFPQ
NC_004421.1	NC_004421.1	2493	s26	7	2500	GCF_000853805.1	Picornaviridae	IV	Aichivirus B genomic RNA	-	SFPQ
NC_004421.1	NC_004421.1	2571	s26	7	2578	GCF_000853805.1	Picornaviridae	IV	Aichivirus B genomic RNA	-	SFPQ
NC_004421.1	NC_004421.1	2678	s26	7	2685	GCF_000853805.1	Picornaviridae	IV	Aichivirus B genomic RNA	-	SFPQ
NC_004421.1	NC_004421.1	2680	s26	7	2687	GCF_000853805.1	Picornaviridae	IV	Aichivirus B genomic RNA	-	SFPQ
NC_004421.1	NC_004421.1	2697	s26	7	2704	GCF_000853805.1	Picornaviridae	IV	Aichivirus B genomic RNA	-	SFPQ
NC_004421.1	NC_004421.1	2712	s26	7	2719	GCF_000853805.1	Picornaviridae	IV	Aichivirus B genomic RNA	-	SFPQ
NC_004421.1	NC_004421.1	2713	s26	7	2720	GCF_000853805.1	Picornaviridae	IV	Aichivirus B genomic RNA	-	SFPQ
NC_004421.1	NC_004421.1	2724	s26	7	2731	GCF_000853805.1	Picornaviridae	IV	Aichivirus B genomic RNA	-	SFPQ
NC_004421.1	NC_004421.1	2725	s26	7	2732	GCF_000853805.1	Picornaviridae	IV	Aichivirus B genomic RNA	-	SFPQ
NC_004421.1	NC_004421.1	2733	s26	7	2740	GCF_000853805.1	Picornaviridae	IV	Aichivirus B genomic RNA	-	SFPQ
NC_004421.1	NC_004421.1	2922	s26	7	2929	GCF_000853805.1	Picornaviridae	IV	Aichivirus B genomic RNA	-	SFPQ
NC_004421.1	NC_004421.1	2925	s26	7	2932	GCF_000853805.1	Picornaviridae	IV	Aichivirus B genomic RNA	-	SFPQ
NC_004421.1	NC_004421.1	2946	s26	7	2953	GCF_000853805.1	Picornaviridae	IV	Aichivirus B genomic RNA	-	SFPQ
NC_004421.1	NC_004421.1	3099	s26	7	3106	GCF_000853805.1	Picornaviridae	IV	Aichivirus B genomic RNA	-	SFPQ
NC_004421.1	NC_004421.1	3107	s26	7	3114	GCF_000853805.1	Picornaviridae	IV	Aichivirus B genomic RNA	-	SFPQ
NC_004421.1	NC_004421.1	3243	s26	7	3250	GCF_000853805.1	Picornaviridae	IV	Aichivirus B genomic RNA	-	SFPQ
NC_004421.1	NC_004421.1	3724	s26	7	3731	GCF_000853805.1	Picornaviridae	IV	Aichivirus B genomic RNA	-	SFPQ
NC_004421.1	NC_004421.1	3734	s26	7	3741	GCF_000853805.1	Picornaviridae	IV	Aichivirus B genomic RNA	-	SFPQ
NC_004421.1	NC_004421.1	3768	s26	7	3775	GCF_000853805.1	Picornaviridae	IV	Aichivirus B genomic RNA	-	SFPQ
NC_004421.1	NC_004421.1	3860	s26	7	3867	GCF_000853805.1	Picornaviridae	IV	Aichivirus B genomic RNA	-	SFPQ
NC_004421.1	NC_004421.1	3894	s26	7	3901	GCF_000853805.1	Picornaviridae	IV	Aichivirus B genomic RNA	-	SFPQ
NC_004421.1	NC_004421.1	3904	s26	7	3911	GCF_000853805.1	Picornaviridae	IV	Aichivirus B genomic RNA	-	SFPQ
NC_004421.1	NC_004421.1	4005	s26	7	4012	GCF_000853805.1	Picornaviridae	IV	Aichivirus B genomic RNA	-	SFPQ
NC_004421.1	NC_004421.1	4111	s26	7	4118	GCF_000853805.1	Picornaviridae	IV	Aichivirus B genomic RNA	-	SFPQ
NC_004421.1	NC_004421.1	4152	s26	7	4159	GCF_000853805.1	Picornaviridae	IV	Aichivirus B genomic RNA	-	SFPQ
NC_004421.1	NC_004421.1	4304	s26	7	4311	GCF_000853805.1	Picornaviridae	IV	Aichivirus B genomic RNA	-	SFPQ
NC_004421.1	NC_004421.1	4305	s26	7	4312	GCF_000853805.1	Picornaviridae	IV	Aichivirus B genomic RNA	-	SFPQ
NC_004421.1	NC_004421.1	4306	s26	7	4313	GCF_000853805.1	Picornaviridae	IV	Aichivirus B genomic RNA	-	SFPQ
NC_004421.1	NC_004421.1	4400	s26	7	4407	GCF_000853805.1	Picornaviridae	IV	Aichivirus B genomic RNA	-	SFPQ
NC_004421.1	NC_004421.1	4415	s26	7	4422	GCF_000853805.1	Picornaviridae	IV	Aichivirus B genomic RNA	-	SFPQ
NC_004421.1	NC_004421.1	4617	s26	7	4624	GCF_000853805.1	Picornaviridae	IV	Aichivirus B genomic RNA	-	SFPQ
NC_004421.1	NC_004421.1	4739	s26	7	4746	GCF_000853805.1	Picornaviridae	IV	Aichivirus B genomic RNA	-	SFPQ
NC_004421.1	NC_004421.1	4745	s26	7	4752	GCF_000853805.1	Picornaviridae	IV	Aichivirus B genomic RNA	-	SFPQ
NC_004421.1	NC_004421.1	4750	s26	7	4757	GCF_000853805.1	Picornaviridae	IV	Aichivirus B genomic RNA	-	SFPQ
NC_004421.1	NC_004421.1	4863	s26	7	4870	GCF_000853805.1	Picornaviridae	IV	Aichivirus B genomic RNA	-	SFPQ
NC_004421.1	NC_004421.1	4864	s26	7	4871	GCF_000853805.1	Picornaviridae	IV	Aichivirus B genomic RNA	-	SFPQ
NC_004421.1	NC_004421.1	4920	s26	7	4927	GCF_000853805.1	Picornaviridae	IV	Aichivirus B genomic RNA	-	SFPQ
NC_004421.1	NC_004421.1	5096	s26	7	5103	GCF_000853805.1	Picornaviridae	IV	Aichivirus B genomic RNA	-	SFPQ
NC_004421.1	NC_004421.1	5127	s26	7	5134	GCF_000853805.1	Picornaviridae	IV	Aichivirus B genomic RNA	-	SFPQ
NC_004421.1	NC_004421.1	5273	s26	7	5280	GCF_000853805.1	Picornaviridae	IV	Aichivirus B genomic RNA	-	SFPQ
NC_004421.1	NC_004421.1	5437	s26	7	5444	GCF_000853805.1	Picornaviridae	IV	Aichivirus B genomic RNA	-	SFPQ
NC_004421.1	NC_004421.1	5460	s26	7	5467	GCF_000853805.1	Picornaviridae	IV	Aichivirus B genomic RNA	-	SFPQ
NC_004421.1	NC_004421.1	5587	s26	7	5594	GCF_000853805.1	Picornaviridae	IV	Aichivirus B genomic RNA	-	SFPQ
NC_004421.1	NC_004421.1	5591	s26	7	5598	GCF_000853805.1	Picornaviridae	IV	Aichivirus B genomic RNA	-	SFPQ
NC_004421.1	NC_004421.1	5593	s26	7	5600	GCF_000853805.1	Picornaviridae	IV	Aichivirus B genomic RNA	-	SFPQ
NC_004421.1	NC_004421.1	5627	s26	7	5634	GCF_000853805.1	Picornaviridae	IV	Aichivirus B genomic RNA	-	SFPQ
NC_004421.1	NC_004421.1	5641	s26	7	5648	GCF_000853805.1	Picornaviridae	IV	Aichivirus B genomic RNA	-	SFPQ
NC_004421.1	NC_004421.1	5691	s26	7	5698	GCF_000853805.1	Picornaviridae	IV	Aichivirus B genomic RNA	-	SFPQ
NC_004421.1	NC_004421.1	5805	s26	7	5812	GCF_000853805.1	Picornaviridae	IV	Aichivirus B genomic RNA	-	SFPQ
NC_004421.1	NC_004421.1	5823	s26	7	5830	GCF_000853805.1	Picornaviridae	IV	Aichivirus B genomic RNA	-	SFPQ
NC_004421.1	NC_004421.1	5865	s26	7	5872	GCF_000853805.1	Picornaviridae	IV	Aichivirus B genomic RNA	-	SFPQ
NC_004421.1	NC_004421.1	5934	s26	7	5941	GCF_000853805.1	Picornaviridae	IV	Aichivirus B genomic RNA	-	SFPQ
NC_004421.1	NC_004421.1	5970	s26	7	5977	GCF_000853805.1	Picornaviridae	IV	Aichivirus B genomic RNA	-	SFPQ
NC_004421.1	NC_004421.1	5984	s26	7	5991	GCF_000853805.1	Picornaviridae	IV	Aichivirus B genomic RNA	-	SFPQ
NC_004421.1	NC_004421.1	5985	s26	7	5992	GCF_000853805.1	Picornaviridae	IV	Aichivirus B genomic RNA	-	SFPQ
NC_004421.1	NC_004421.1	6077	s26	7	6084	GCF_000853805.1	Picornaviridae	IV	Aichivirus B genomic RNA	-	SFPQ
NC_004421.1	NC_004421.1	6128	s26	7	6135	GCF_000853805.1	Picornaviridae	IV	Aichivirus B genomic RNA	-	SFPQ
NC_004421.1	NC_004421.1	6175	s26	7	6182	GCF_000853805.1	Picornaviridae	IV	Aichivirus B genomic RNA	-	SFPQ
NC_004421.1	NC_004421.1	6204	s26	7	6211	GCF_000853805.1	Picornaviridae	IV	Aichivirus B genomic RNA	-	SFPQ
NC_004421.1	NC_004421.1	6296	s26	7	6303	GCF_000853805.1	Picornaviridae	IV	Aichivirus B genomic RNA	-	SFPQ
NC_004421.1	NC_004421.1	6321	s26	7	6328	GCF_000853805.1	Picornaviridae	IV	Aichivirus B genomic RNA	-	SFPQ
NC_004421.1	NC_004421.1	6324	s26	7	6331	GCF_000853805.1	Picornaviridae	IV	Aichivirus B genomic RNA	-	SFPQ
NC_004421.1	NC_004421.1	6392	s26	7	6399	GCF_000853805.1	Picornaviridae	IV	Aichivirus B genomic RNA	-	SFPQ
NC_004421.1	NC_004421.1	6527	s26	7	6534	GCF_000853805.1	Picornaviridae	IV	Aichivirus B genomic RNA	-	SFPQ
NC_004421.1	NC_004421.1	6546	s26	7	6553	GCF_000853805.1	Picornaviridae	IV	Aichivirus B genomic RNA	-	SFPQ
NC_004421.1	NC_004421.1	6547	s26	7	6554	GCF_000853805.1	Picornaviridae	IV	Aichivirus B genomic RNA	-	SFPQ
NC_004421.1	NC_004421.1	6558	s26	7	6565	GCF_000853805.1	Picornaviridae	IV	Aichivirus B genomic RNA	-	SFPQ
NC_004421.1	NC_004421.1	6642	s26	7	6649	GCF_000853805.1	Picornaviridae	IV	Aichivirus B genomic RNA	-	SFPQ
NC_004421.1	NC_004421.1	6660	s26	7	6667	GCF_000853805.1	Picornaviridae	IV	Aichivirus B genomic RNA	-	SFPQ
NC_004421.1	NC_004421.1	6761	s26	7	6768	GCF_000853805.1	Picornaviridae	IV	Aichivirus B genomic RNA	-	SFPQ
NC_004421.1	NC_004421.1	6771	s26	7	6778	GCF_000853805.1	Picornaviridae	IV	Aichivirus B genomic RNA	-	SFPQ
NC_004421.1	NC_004421.1	6828	s26	7	6835	GCF_000853805.1	Picornaviridae	IV	Aichivirus B genomic RNA	-	SFPQ
NC_004421.1	NC_004421.1	6849	s26	7	6856	GCF_000853805.1	Picornaviridae	IV	Aichivirus B genomic RNA	-	SFPQ
NC_004421.1	NC_004421.1	6852	s26	7	6859	GCF_000853805.1	Picornaviridae	IV	Aichivirus B genomic RNA	-	SFPQ
NC_004421.1	NC_004421.1	6888	s26	7	6895	GCF_000853805.1	Picornaviridae	IV	Aichivirus B genomic RNA	-	SFPQ
NC_004421.1	NC_004421.1	6891	s26	7	6898	GCF_000853805.1	Picornaviridae	IV	Aichivirus B genomic RNA	-	SFPQ
NC_004421.1	NC_004421.1	7036	s26	7	7043	GCF_000853805.1	Picornaviridae	IV	Aichivirus B genomic RNA	-	SFPQ
NC_004421.1	NC_004421.1	7053	s26	7	7060	GCF_000853805.1	Picornaviridae	IV	Aichivirus B genomic RNA	-	SFPQ
NC_004421.1	NC_004421.1	7073	s26	7	7080	GCF_000853805.1	Picornaviridae	IV	Aichivirus B genomic RNA	-	SFPQ
NC_004421.1	NC_004421.1	7075	s26	7	7082	GCF_000853805.1	Picornaviridae	IV	Aichivirus B genomic RNA	-	SFPQ
NC_004421.1	NC_004421.1	7164	s26	7	7171	GCF_000853805.1	Picornaviridae	IV	Aichivirus B genomic RNA	-	SFPQ
NC_004421.1	NC_004421.1	7248	s26	7	7255	GCF_000853805.1	Picornaviridae	IV	Aichivirus B genomic RNA	-	SFPQ
NC_004421.1	NC_004421.1	7353	s26	7	7360	GCF_000853805.1	Picornaviridae	IV	Aichivirus B genomic RNA	-	SFPQ
NC_004421.1	NC_004421.1	7370	s26	7	7377	GCF_000853805.1	Picornaviridae	IV	Aichivirus B genomic RNA	-	SFPQ
NC_004421.1	NC_004421.1	7400	s26	7	7407	GCF_000853805.1	Picornaviridae	IV	Aichivirus B genomic RNA	-	SFPQ
NC_004421.1	NC_004421.1	7402	s26	7	7409	GCF_000853805.1	Picornaviridae	IV	Aichivirus B genomic RNA	-	SFPQ
NC_004421.1	NC_004421.1	7407	s26	7	7414	GCF_000853805.1	Picornaviridae	IV	Aichivirus B genomic RNA	-	SFPQ
NC_004421.1	NC_004421.1	7408	s26	7	7415	GCF_000853805.1	Picornaviridae	IV	Aichivirus B genomic RNA	-	SFPQ
NC_004421.1	NC_004421.1	7409	s26	7	7416	GCF_000853805.1	Picornaviridae	IV	Aichivirus B genomic RNA	-	SFPQ
NC_004421.1	NC_004421.1	7556	s26	7	7563	GCF_000853805.1	Picornaviridae	IV	Aichivirus B genomic RNA	-	SFPQ
NC_004421.1	NC_004421.1	7648	s26	7	7655	GCF_000853805.1	Picornaviridae	IV	Aichivirus B genomic RNA	-	SFPQ
NC_004421.1	NC_004421.1	7652	s26	7	7659	GCF_000853805.1	Picornaviridae	IV	Aichivirus B genomic RNA	-	SFPQ
NC_004421.1	NC_004421.1	7709	s26	7	7716	GCF_000853805.1	Picornaviridae	IV	Aichivirus B genomic RNA	-	SFPQ
NC_004421.1	NC_004421.1	7712	s26	7	7719	GCF_000853805.1	Picornaviridae	IV	Aichivirus B genomic RNA	-	SFPQ
NC_004421.1	NC_004421.1	7963	s26	7	7970	GCF_000853805.1	Picornaviridae	IV	Aichivirus B genomic RNA	-	SFPQ
NC_004421.1	NC_004421.1	8035	s26	7	8042	GCF_000853805.1	Picornaviridae	IV	Aichivirus B genomic RNA	-	SFPQ
NC_004421.1	NC_004421.1	8045	s26	7	8052	GCF_000853805.1	Picornaviridae	IV	Aichivirus B genomic RNA	-	SFPQ
NC_004421.1	NC_004421.1	8128	s26	7	8135	GCF_000853805.1	Picornaviridae	IV	Aichivirus B genomic RNA	-	SFPQ
NC_004421.1	NC_004421.1	8189	s26	7	8196	GCF_000853805.1	Picornaviridae	IV	Aichivirus B genomic RNA	-	SFPQ
NC_004421.1	NC_004421.1	8232	s26	7	8239	GCF_000853805.1	Picornaviridae	IV	Aichivirus B genomic RNA	-	SFPQ
NC_004421.1	NC_004421.1	8233	s26	7	8240	GCF_000853805.1	Picornaviridae	IV	Aichivirus B genomic RNA	-	SFPQ
NC_004421.1	NC_004421.1	8341	s26	7	8348	GCF_000853805.1	Picornaviridae	IV	Aichivirus B genomic RNA	-	SFPQ
NC_005831.2	NC_005831.2	1830	s26	7	1837	GCF_000853865.1	Coronaviridae	IV	Human Coronavirus NL63	+	SFPQ
NC_005831.2	NC_005831.2	1948	s26	7	1955	GCF_000853865.1	Coronaviridae	IV	Human Coronavirus NL63	+	SFPQ
NC_005831.2	NC_005831.2	2719	s26	7	2726	GCF_000853865.1	Coronaviridae	IV	Human Coronavirus NL63	+	SFPQ
NC_005831.2	NC_005831.2	2839	s26	7	2846	GCF_000853865.1	Coronaviridae	IV	Human Coronavirus NL63	+	SFPQ
NC_005831.2	NC_005831.2	3646	s26	7	3653	GCF_000853865.1	Coronaviridae	IV	Human Coronavirus NL63	+	SFPQ
NC_005831.2	NC_005831.2	3814	s26	7	3821	GCF_000853865.1	Coronaviridae	IV	Human Coronavirus NL63	+	SFPQ
NC_005831.2	NC_005831.2	4597	s26	7	4604	GCF_000853865.1	Coronaviridae	IV	Human Coronavirus NL63	+	SFPQ
NC_005831.2	NC_005831.2	4691	s26	7	4698	GCF_000853865.1	Coronaviridae	IV	Human Coronavirus NL63	+	SFPQ
NC_005831.2	NC_005831.2	5220	s26	7	5227	GCF_000853865.1	Coronaviridae	IV	Human Coronavirus NL63	+	SFPQ
NC_005831.2	NC_005831.2	5461	s26	7	5468	GCF_000853865.1	Coronaviridae	IV	Human Coronavirus NL63	+	SFPQ
NC_005831.2	NC_005831.2	5484	s26	7	5491	GCF_000853865.1	Coronaviridae	IV	Human Coronavirus NL63	+	SFPQ
NC_005831.2	NC_005831.2	5566	s26	7	5573	GCF_000853865.1	Coronaviridae	IV	Human Coronavirus NL63	+	SFPQ
NC_005831.2	NC_005831.2	6322	s26	7	6329	GCF_000853865.1	Coronaviridae	IV	Human Coronavirus NL63	+	SFPQ
NC_005831.2	NC_005831.2	7549	s26	7	7556	GCF_000853865.1	Coronaviridae	IV	Human Coronavirus NL63	+	SFPQ
NC_005831.2	NC_005831.2	7556	s26	7	7563	GCF_000853865.1	Coronaviridae	IV	Human Coronavirus NL63	+	SFPQ
NC_005831.2	NC_005831.2	9454	s26	7	9461	GCF_000853865.1	Coronaviridae	IV	Human Coronavirus NL63	+	SFPQ
NC_005831.2	NC_005831.2	11264	s26	7	11271	GCF_000853865.1	Coronaviridae	IV	Human Coronavirus NL63	+	SFPQ
NC_005831.2	NC_005831.2	11313	s26	7	11320	GCF_000853865.1	Coronaviridae	IV	Human Coronavirus NL63	+	SFPQ
NC_005831.2	NC_005831.2	11575	s26	7	11582	GCF_000853865.1	Coronaviridae	IV	Human Coronavirus NL63	+	SFPQ
NC_005831.2	NC_005831.2	11605	s26	7	11612	GCF_000853865.1	Coronaviridae	IV	Human Coronavirus NL63	+	SFPQ
NC_005831.2	NC_005831.2	11616	s26	7	11623	GCF_000853865.1	Coronaviridae	IV	Human Coronavirus NL63	+	SFPQ
NC_005831.2	NC_005831.2	11617	s26	7	11624	GCF_000853865.1	Coronaviridae	IV	Human Coronavirus NL63	+	SFPQ
NC_005831.2	NC_005831.2	12286	s26	7	12293	GCF_000853865.1	Coronaviridae	IV	Human Coronavirus NL63	+	SFPQ
NC_005831.2	NC_005831.2	12821	s26	7	12828	GCF_000853865.1	Coronaviridae	IV	Human Coronavirus NL63	+	SFPQ
NC_005831.2	NC_005831.2	12824	s26	7	12831	GCF_000853865.1	Coronaviridae	IV	Human Coronavirus NL63	+	SFPQ
NC_005831.2	NC_005831.2	13233	s26	7	13240	GCF_000853865.1	Coronaviridae	IV	Human Coronavirus NL63	+	SFPQ
NC_005831.2	NC_005831.2	14817	s26	7	14824	GCF_000853865.1	Coronaviridae	IV	Human Coronavirus NL63	+	SFPQ
NC_005831.2	NC_005831.2	15573	s26	7	15580	GCF_000853865.1	Coronaviridae	IV	Human Coronavirus NL63	+	SFPQ
NC_005831.2	NC_005831.2	15925	s26	7	15932	GCF_000853865.1	Coronaviridae	IV	Human Coronavirus NL63	+	SFPQ
NC_005831.2	NC_005831.2	15928	s26	7	15935	GCF_000853865.1	Coronaviridae	IV	Human Coronavirus NL63	+	SFPQ
NC_005831.2	NC_005831.2	16022	s26	7	16029	GCF_000853865.1	Coronaviridae	IV	Human Coronavirus NL63	+	SFPQ
NC_005831.2	NC_005831.2	16626	s26	7	16633	GCF_000853865.1	Coronaviridae	IV	Human Coronavirus NL63	+	SFPQ
NC_005831.2	NC_005831.2	16905	s26	7	16912	GCF_000853865.1	Coronaviridae	IV	Human Coronavirus NL63	+	SFPQ
NC_005831.2	NC_005831.2	17448	s26	7	17455	GCF_000853865.1	Coronaviridae	IV	Human Coronavirus NL63	+	SFPQ
NC_005831.2	NC_005831.2	17449	s26	7	17456	GCF_000853865.1	Coronaviridae	IV	Human Coronavirus NL63	+	SFPQ
NC_005831.2	NC_005831.2	17920	s26	7	17927	GCF_000853865.1	Coronaviridae	IV	Human Coronavirus NL63	+	SFPQ
NC_005831.2	NC_005831.2	19533	s26	7	19540	GCF_000853865.1	Coronaviridae	IV	Human Coronavirus NL63	+	SFPQ
NC_005831.2	NC_005831.2	20040	s26	7	20047	GCF_000853865.1	Coronaviridae	IV	Human Coronavirus NL63	+	SFPQ
NC_005831.2	NC_005831.2	20361	s26	7	20368	GCF_000853865.1	Coronaviridae	IV	Human Coronavirus NL63	+	SFPQ
NC_005831.2	NC_005831.2	22274	s26	7	22281	GCF_000853865.1	Coronaviridae	IV	Human Coronavirus NL63	+	SFPQ
NC_005831.2	NC_005831.2	23046	s26	7	23053	GCF_000853865.1	Coronaviridae	IV	Human Coronavirus NL63	+	SFPQ
NC_005831.2	NC_005831.2	23162	s26	7	23169	GCF_000853865.1	Coronaviridae	IV	Human Coronavirus NL63	+	SFPQ
NC_005831.2	NC_005831.2	24523	s26	7	24530	GCF_000853865.1	Coronaviridae	IV	Human Coronavirus NL63	+	SFPQ
NC_005831.2	NC_005831.2	24739	s26	7	24746	GCF_000853865.1	Coronaviridae	IV	Human Coronavirus NL63	+	SFPQ
NC_005831.2	NC_005831.2	25088	s26	7	25095	GCF_000853865.1	Coronaviridae	IV	Human Coronavirus NL63	+	SFPQ
NC_005831.2	NC_005831.2	26093	s26	7	26100	GCF_000853865.1	Coronaviridae	IV	Human Coronavirus NL63	+	SFPQ
NC_005831.2	NC_005831.2	26095	s26	7	26102	GCF_000853865.1	Coronaviridae	IV	Human Coronavirus NL63	+	SFPQ
NC_005831.2	NC_005831.2	26267	s26	7	26274	GCF_000853865.1	Coronaviridae	IV	Human Coronavirus NL63	+	SFPQ
NC_005831.2	NC_005831.2	26327	s26	7	26334	GCF_000853865.1	Coronaviridae	IV	Human Coronavirus NL63	+	SFPQ
NC_005831.2	NC_005831.2	26328	s26	7	26335	GCF_000853865.1	Coronaviridae	IV	Human Coronavirus NL63	+	SFPQ
NC_005831.2	NC_005831.2	26857	s26	7	26864	GCF_000853865.1	Coronaviridae	IV	Human Coronavirus NL63	+	SFPQ
NC_005831.2	NC_005831.2	27071	s26	7	27078	GCF_000853865.1	Coronaviridae	IV	Human Coronavirus NL63	+	SFPQ
NC_005831.2	NC_005831.2	27137	s26	7	27144	GCF_000853865.1	Coronaviridae	IV	Human Coronavirus NL63	+	SFPQ
NC_005831.2	NC_005831.2	27409	s26	7	27416	GCF_000853865.1	Coronaviridae	IV	Human Coronavirus NL63	+	SFPQ
NC_005831.2	NC_005831.2	359	s26	7	366	GCF_000853865.1	Coronaviridae	IV	Human Coronavirus NL63	-	SFPQ
NC_005831.2	NC_005831.2	434	s26	7	441	GCF_000853865.1	Coronaviridae	IV	Human Coronavirus NL63	-	SFPQ
NC_005831.2	NC_005831.2	797	s26	7	804	GCF_000853865.1	Coronaviridae	IV	Human Coronavirus NL63	-	SFPQ
NC_005831.2	NC_005831.2	1023	s26	7	1030	GCF_000853865.1	Coronaviridae	IV	Human Coronavirus NL63	-	SFPQ
NC_005831.2	NC_005831.2	1200	s26	7	1207	GCF_000853865.1	Coronaviridae	IV	Human Coronavirus NL63	-	SFPQ
NC_005831.2	NC_005831.2	1292	s26	7	1299	GCF_000853865.1	Coronaviridae	IV	Human Coronavirus NL63	-	SFPQ
NC_005831.2	NC_005831.2	1347	s26	7	1354	GCF_000853865.1	Coronaviridae	IV	Human Coronavirus NL63	-	SFPQ
NC_005831.2	NC_005831.2	1364	s26	7	1371	GCF_000853865.1	Coronaviridae	IV	Human Coronavirus NL63	-	SFPQ
NC_005831.2	NC_005831.2	1367	s26	7	1374	GCF_000853865.1	Coronaviridae	IV	Human Coronavirus NL63	-	SFPQ
NC_005831.2	NC_005831.2	1368	s26	7	1375	GCF_000853865.1	Coronaviridae	IV	Human Coronavirus NL63	-	SFPQ
NC_005831.2	NC_005831.2	1479	s26	7	1486	GCF_000853865.1	Coronaviridae	IV	Human Coronavirus NL63	-	SFPQ
NC_005831.2	NC_005831.2	1663	s26	7	1670	GCF_000853865.1	Coronaviridae	IV	Human Coronavirus NL63	-	SFPQ
NC_005831.2	NC_005831.2	1747	s26	7	1754	GCF_000853865.1	Coronaviridae	IV	Human Coronavirus NL63	-	SFPQ
NC_005831.2	NC_005831.2	2089	s26	7	2096	GCF_000853865.1	Coronaviridae	IV	Human Coronavirus NL63	-	SFPQ
NC_005831.2	NC_005831.2	2258	s26	7	2265	GCF_000853865.1	Coronaviridae	IV	Human Coronavirus NL63	-	SFPQ
NC_005831.2	NC_005831.2	2276	s26	7	2283	GCF_000853865.1	Coronaviridae	IV	Human Coronavirus NL63	-	SFPQ
NC_005831.2	NC_005831.2	2344	s26	7	2351	GCF_000853865.1	Coronaviridae	IV	Human Coronavirus NL63	-	SFPQ
NC_005831.2	NC_005831.2	2369	s26	7	2376	GCF_000853865.1	Coronaviridae	IV	Human Coronavirus NL63	-	SFPQ
NC_005831.2	NC_005831.2	2489	s26	7	2496	GCF_000853865.1	Coronaviridae	IV	Human Coronavirus NL63	-	SFPQ
NC_005831.2	NC_005831.2	2499	s26	7	2506	GCF_000853865.1	Coronaviridae	IV	Human Coronavirus NL63	-	SFPQ
NC_005831.2	NC_005831.2	2500	s26	7	2507	GCF_000853865.1	Coronaviridae	IV	Human Coronavirus NL63	-	SFPQ
NC_005831.2	NC_005831.2	2508	s26	7	2515	GCF_000853865.1	Coronaviridae	IV	Human Coronavirus NL63	-	SFPQ
NC_005831.2	NC_005831.2	2663	s26	7	2670	GCF_000853865.1	Coronaviridae	IV	Human Coronavirus NL63	-	SFPQ
NC_005831.2	NC_005831.2	2743	s26	7	2750	GCF_000853865.1	Coronaviridae	IV	Human Coronavirus NL63	-	SFPQ
NC_005831.2	NC_005831.2	2755	s26	7	2762	GCF_000853865.1	Coronaviridae	IV	Human Coronavirus NL63	-	SFPQ
NC_005831.2	NC_005831.2	2979	s26	7	2986	GCF_000853865.1	Coronaviridae	IV	Human Coronavirus NL63	-	SFPQ
NC_005831.2	NC_005831.2	3004	s26	7	3011	GCF_000853865.1	Coronaviridae	IV	Human Coronavirus NL63	-	SFPQ
NC_005831.2	NC_005831.2	3124	s26	7	3131	GCF_000853865.1	Coronaviridae	IV	Human Coronavirus NL63	-	SFPQ
NC_005831.2	NC_005831.2	3359	s26	7	3366	GCF_000853865.1	Coronaviridae	IV	Human Coronavirus NL63	-	SFPQ
NC_005831.2	NC_005831.2	3485	s26	7	3492	GCF_000853865.1	Coronaviridae	IV	Human Coronavirus NL63	-	SFPQ
NC_005831.2	NC_005831.2	3569	s26	7	3576	GCF_000853865.1	Coronaviridae	IV	Human Coronavirus NL63	-	SFPQ
NC_005831.2	NC_005831.2	3699	s26	7	3706	GCF_000853865.1	Coronaviridae	IV	Human Coronavirus NL63	-	SFPQ
NC_005831.2	NC_005831.2	4007	s26	7	4014	GCF_000853865.1	Coronaviridae	IV	Human Coronavirus NL63	-	SFPQ
NC_005831.2	NC_005831.2	4112	s26	7	4119	GCF_000853865.1	Coronaviridae	IV	Human Coronavirus NL63	-	SFPQ
NC_005831.2	NC_005831.2	4115	s26	7	4122	GCF_000853865.1	Coronaviridae	IV	Human Coronavirus NL63	-	SFPQ
NC_005831.2	NC_005831.2	4227	s26	7	4234	GCF_000853865.1	Coronaviridae	IV	Human Coronavirus NL63	-	SFPQ
NC_005831.2	NC_005831.2	4233	s26	7	4240	GCF_000853865.1	Coronaviridae	IV	Human Coronavirus NL63	-	SFPQ
NC_005831.2	NC_005831.2	4283	s26	7	4290	GCF_000853865.1	Coronaviridae	IV	Human Coronavirus NL63	-	SFPQ
NC_005831.2	NC_005831.2	4562	s26	7	4569	GCF_000853865.1	Coronaviridae	IV	Human Coronavirus NL63	-	SFPQ
NC_005831.2	NC_005831.2	4655	s26	7	4662	GCF_000853865.1	Coronaviridae	IV	Human Coronavirus NL63	-	SFPQ
NC_005831.2	NC_005831.2	4747	s26	7	4754	GCF_000853865.1	Coronaviridae	IV	Human Coronavirus NL63	-	SFPQ
NC_005831.2	NC_005831.2	4781	s26	7	4788	GCF_000853865.1	Coronaviridae	IV	Human Coronavirus NL63	-	SFPQ
NC_005831.2	NC_005831.2	4782	s26	7	4789	GCF_000853865.1	Coronaviridae	IV	Human Coronavirus NL63	-	SFPQ
NC_005831.2	NC_005831.2	5240	s26	7	5247	GCF_000853865.1	Coronaviridae	IV	Human Coronavirus NL63	-	SFPQ
NC_005831.2	NC_005831.2	5420	s26	7	5427	GCF_000853865.1	Coronaviridae	IV	Human Coronavirus NL63	-	SFPQ
NC_005831.2	NC_005831.2	5421	s26	7	5428	GCF_000853865.1	Coronaviridae	IV	Human Coronavirus NL63	-	SFPQ
NC_005831.2	NC_005831.2	5556	s26	7	5563	GCF_000853865.1	Coronaviridae	IV	Human Coronavirus NL63	-	SFPQ
NC_005831.2	NC_005831.2	5822	s26	7	5829	GCF_000853865.1	Coronaviridae	IV	Human Coronavirus NL63	-	SFPQ
NC_005831.2	NC_005831.2	6044	s26	7	6051	GCF_000853865.1	Coronaviridae	IV	Human Coronavirus NL63	-	SFPQ
NC_005831.2	NC_005831.2	6057	s26	7	6064	GCF_000853865.1	Coronaviridae	IV	Human Coronavirus NL63	-	SFPQ
NC_005831.2	NC_005831.2	6387	s26	7	6394	GCF_000853865.1	Coronaviridae	IV	Human Coronavirus NL63	-	SFPQ
NC_005831.2	NC_005831.2	6388	s26	7	6395	GCF_000853865.1	Coronaviridae	IV	Human Coronavirus NL63	-	SFPQ
NC_005831.2	NC_005831.2	6389	s26	7	6396	GCF_000853865.1	Coronaviridae	IV	Human Coronavirus NL63	-	SFPQ
NC_005831.2	NC_005831.2	6602	s26	7	6609	GCF_000853865.1	Coronaviridae	IV	Human Coronavirus NL63	-	SFPQ
NC_005831.2	NC_005831.2	6710	s26	7	6717	GCF_000853865.1	Coronaviridae	IV	Human Coronavirus NL63	-	SFPQ
NC_005831.2	NC_005831.2	6719	s26	7	6726	GCF_000853865.1	Coronaviridae	IV	Human Coronavirus NL63	-	SFPQ
NC_005831.2	NC_005831.2	6740	s26	7	6747	GCF_000853865.1	Coronaviridae	IV	Human Coronavirus NL63	-	SFPQ
NC_005831.2	NC_005831.2	6773	s26	7	6780	GCF_000853865.1	Coronaviridae	IV	Human Coronavirus NL63	-	SFPQ
NC_005831.2	NC_005831.2	6782	s26	7	6789	GCF_000853865.1	Coronaviridae	IV	Human Coronavirus NL63	-	SFPQ
NC_005831.2	NC_005831.2	6857	s26	7	6864	GCF_000853865.1	Coronaviridae	IV	Human Coronavirus NL63	-	SFPQ
NC_005831.2	NC_005831.2	6889	s26	7	6896	GCF_000853865.1	Coronaviridae	IV	Human Coronavirus NL63	-	SFPQ
NC_005831.2	NC_005831.2	6890	s26	7	6897	GCF_000853865.1	Coronaviridae	IV	Human Coronavirus NL63	-	SFPQ
NC_005831.2	NC_005831.2	7004	s26	7	7011	GCF_000853865.1	Coronaviridae	IV	Human Coronavirus NL63	-	SFPQ
NC_005831.2	NC_005831.2	7033	s26	7	7040	GCF_000853865.1	Coronaviridae	IV	Human Coronavirus NL63	-	SFPQ
NC_005831.2	NC_005831.2	7040	s26	7	7047	GCF_000853865.1	Coronaviridae	IV	Human Coronavirus NL63	-	SFPQ
NC_005831.2	NC_005831.2	7047	s26	7	7054	GCF_000853865.1	Coronaviridae	IV	Human Coronavirus NL63	-	SFPQ
NC_005831.2	NC_005831.2	7262	s26	7	7269	GCF_000853865.1	Coronaviridae	IV	Human Coronavirus NL63	-	SFPQ
NC_005831.2	NC_005831.2	7324	s26	7	7331	GCF_000853865.1	Coronaviridae	IV	Human Coronavirus NL63	-	SFPQ
NC_005831.2	NC_005831.2	7325	s26	7	7332	GCF_000853865.1	Coronaviridae	IV	Human Coronavirus NL63	-	SFPQ
NC_005831.2	NC_005831.2	7380	s26	7	7387	GCF_000853865.1	Coronaviridae	IV	Human Coronavirus NL63	-	SFPQ
NC_005831.2	NC_005831.2	7417	s26	7	7424	GCF_000853865.1	Coronaviridae	IV	Human Coronavirus NL63	-	SFPQ
NC_005831.2	NC_005831.2	7443	s26	7	7450	GCF_000853865.1	Coronaviridae	IV	Human Coronavirus NL63	-	SFPQ
NC_005831.2	NC_005831.2	7549	s26	7	7556	GCF_000853865.1	Coronaviridae	IV	Human Coronavirus NL63	-	SFPQ
NC_005831.2	NC_005831.2	8206	s26	7	8213	GCF_000853865.1	Coronaviridae	IV	Human Coronavirus NL63	-	SFPQ
NC_005831.2	NC_005831.2	8533	s26	7	8540	GCF_000853865.1	Coronaviridae	IV	Human Coronavirus NL63	-	SFPQ
NC_005831.2	NC_005831.2	8732	s26	7	8739	GCF_000853865.1	Coronaviridae	IV	Human Coronavirus NL63	-	SFPQ
NC_005831.2	NC_005831.2	8848	s26	7	8855	GCF_000853865.1	Coronaviridae	IV	Human Coronavirus NL63	-	SFPQ
NC_005831.2	NC_005831.2	9197	s26	7	9204	GCF_000853865.1	Coronaviridae	IV	Human Coronavirus NL63	-	SFPQ
NC_005831.2	NC_005831.2	9256	s26	7	9263	GCF_000853865.1	Coronaviridae	IV	Human Coronavirus NL63	-	SFPQ
NC_005831.2	NC_005831.2	9257	s26	7	9264	GCF_000853865.1	Coronaviridae	IV	Human Coronavirus NL63	-	SFPQ
NC_005831.2	NC_005831.2	9280	s26	7	9287	GCF_000853865.1	Coronaviridae	IV	Human Coronavirus NL63	-	SFPQ
NC_005831.2	NC_005831.2	9330	s26	7	9337	GCF_000853865.1	Coronaviridae	IV	Human Coronavirus NL63	-	SFPQ
NC_005831.2	NC_005831.2	9331	s26	7	9338	GCF_000853865.1	Coronaviridae	IV	Human Coronavirus NL63	-	SFPQ
NC_005831.2	NC_005831.2	9678	s26	7	9685	GCF_000853865.1	Coronaviridae	IV	Human Coronavirus NL63	-	SFPQ
NC_005831.2	NC_005831.2	9757	s26	7	9764	GCF_000853865.1	Coronaviridae	IV	Human Coronavirus NL63	-	SFPQ
NC_005831.2	NC_005831.2	9844	s26	7	9851	GCF_000853865.1	Coronaviridae	IV	Human Coronavirus NL63	-	SFPQ
NC_005831.2	NC_005831.2	10018	s26	7	10025	GCF_000853865.1	Coronaviridae	IV	Human Coronavirus NL63	-	SFPQ
NC_005831.2	NC_005831.2	10111	s26	7	10118	GCF_000853865.1	Coronaviridae	IV	Human Coronavirus NL63	-	SFPQ
NC_005831.2	NC_005831.2	10112	s26	7	10119	GCF_000853865.1	Coronaviridae	IV	Human Coronavirus NL63	-	SFPQ
NC_005831.2	NC_005831.2	10247	s26	7	10254	GCF_000853865.1	Coronaviridae	IV	Human Coronavirus NL63	-	SFPQ
NC_005831.2	NC_005831.2	10519	s26	7	10526	GCF_000853865.1	Coronaviridae	IV	Human Coronavirus NL63	-	SFPQ
NC_005831.2	NC_005831.2	10747	s26	7	10754	GCF_000853865.1	Coronaviridae	IV	Human Coronavirus NL63	-	SFPQ
NC_005831.2	NC_005831.2	10812	s26	7	10819	GCF_000853865.1	Coronaviridae	IV	Human Coronavirus NL63	-	SFPQ
NC_005831.2	NC_005831.2	10813	s26	7	10820	GCF_000853865.1	Coronaviridae	IV	Human Coronavirus NL63	-	SFPQ
NC_005831.2	NC_005831.2	10966	s26	7	10973	GCF_000853865.1	Coronaviridae	IV	Human Coronavirus NL63	-	SFPQ
NC_005831.2	NC_005831.2	11202	s26	7	11209	GCF_000853865.1	Coronaviridae	IV	Human Coronavirus NL63	-	SFPQ
NC_005831.2	NC_005831.2	11503	s26	7	11510	GCF_000853865.1	Coronaviridae	IV	Human Coronavirus NL63	-	SFPQ
NC_005831.2	NC_005831.2	11587	s26	7	11594	GCF_000853865.1	Coronaviridae	IV	Human Coronavirus NL63	-	SFPQ
NC_005831.2	NC_005831.2	11864	s26	7	11871	GCF_000853865.1	Coronaviridae	IV	Human Coronavirus NL63	-	SFPQ
NC_005831.2	NC_005831.2	11905	s26	7	11912	GCF_000853865.1	Coronaviridae	IV	Human Coronavirus NL63	-	SFPQ
NC_005831.2	NC_005831.2	12116	s26	7	12123	GCF_000853865.1	Coronaviridae	IV	Human Coronavirus NL63	-	SFPQ
NC_005831.2	NC_005831.2	12549	s26	7	12556	GCF_000853865.1	Coronaviridae	IV	Human Coronavirus NL63	-	SFPQ
NC_005831.2	NC_005831.2	12569	s26	7	12576	GCF_000853865.1	Coronaviridae	IV	Human Coronavirus NL63	-	SFPQ
NC_005831.2	NC_005831.2	12763	s26	7	12770	GCF_000853865.1	Coronaviridae	IV	Human Coronavirus NL63	-	SFPQ
NC_005831.2	NC_005831.2	12775	s26	7	12782	GCF_000853865.1	Coronaviridae	IV	Human Coronavirus NL63	-	SFPQ
NC_005831.2	NC_005831.2	12808	s26	7	12815	GCF_000853865.1	Coronaviridae	IV	Human Coronavirus NL63	-	SFPQ
NC_005831.2	NC_005831.2	12877	s26	7	12884	GCF_000853865.1	Coronaviridae	IV	Human Coronavirus NL63	-	SFPQ
NC_005831.2	NC_005831.2	13469	s26	7	13476	GCF_000853865.1	Coronaviridae	IV	Human Coronavirus NL63	-	SFPQ
NC_005831.2	NC_005831.2	13830	s26	7	13837	GCF_000853865.1	Coronaviridae	IV	Human Coronavirus NL63	-	SFPQ
NC_005831.2	NC_005831.2	13867	s26	7	13874	GCF_000853865.1	Coronaviridae	IV	Human Coronavirus NL63	-	SFPQ
NC_005831.2	NC_005831.2	14019	s26	7	14026	GCF_000853865.1	Coronaviridae	IV	Human Coronavirus NL63	-	SFPQ
NC_005831.2	NC_005831.2	14176	s26	7	14183	GCF_000853865.1	Coronaviridae	IV	Human Coronavirus NL63	-	SFPQ
NC_005831.2	NC_005831.2	14851	s26	7	14858	GCF_000853865.1	Coronaviridae	IV	Human Coronavirus NL63	-	SFPQ
NC_005831.2	NC_005831.2	15040	s26	7	15047	GCF_000853865.1	Coronaviridae	IV	Human Coronavirus NL63	-	SFPQ
NC_005831.2	NC_005831.2	15486	s26	7	15493	GCF_000853865.1	Coronaviridae	IV	Human Coronavirus NL63	-	SFPQ
NC_005831.2	NC_005831.2	15665	s26	7	15672	GCF_000853865.1	Coronaviridae	IV	Human Coronavirus NL63	-	SFPQ
NC_005831.2	NC_005831.2	15897	s26	7	15904	GCF_000853865.1	Coronaviridae	IV	Human Coronavirus NL63	-	SFPQ
NC_005831.2	NC_005831.2	15904	s26	7	15911	GCF_000853865.1	Coronaviridae	IV	Human Coronavirus NL63	-	SFPQ
NC_005831.2	NC_005831.2	16180	s26	7	16187	GCF_000853865.1	Coronaviridae	IV	Human Coronavirus NL63	-	SFPQ
NC_005831.2	NC_005831.2	16359	s26	7	16366	GCF_000853865.1	Coronaviridae	IV	Human Coronavirus NL63	-	SFPQ
NC_005831.2	NC_005831.2	16777	s26	7	16784	GCF_000853865.1	Coronaviridae	IV	Human Coronavirus NL63	-	SFPQ
NC_005831.2	NC_005831.2	17121	s26	7	17128	GCF_000853865.1	Coronaviridae	IV	Human Coronavirus NL63	-	SFPQ
NC_005831.2	NC_005831.2	17401	s26	7	17408	GCF_000853865.1	Coronaviridae	IV	Human Coronavirus NL63	-	SFPQ
NC_005831.2	NC_005831.2	17829	s26	7	17836	GCF_000853865.1	Coronaviridae	IV	Human Coronavirus NL63	-	SFPQ
NC_005831.2	NC_005831.2	18009	s26	7	18016	GCF_000853865.1	Coronaviridae	IV	Human Coronavirus NL63	-	SFPQ
NC_005831.2	NC_005831.2	18033	s26	7	18040	GCF_000853865.1	Coronaviridae	IV	Human Coronavirus NL63	-	SFPQ
NC_005831.2	NC_005831.2	18117	s26	7	18124	GCF_000853865.1	Coronaviridae	IV	Human Coronavirus NL63	-	SFPQ
NC_005831.2	NC_005831.2	18705	s26	7	18712	GCF_000853865.1	Coronaviridae	IV	Human Coronavirus NL63	-	SFPQ
NC_005831.2	NC_005831.2	18830	s26	7	18837	GCF_000853865.1	Coronaviridae	IV	Human Coronavirus NL63	-	SFPQ
NC_005831.2	NC_005831.2	19034	s26	7	19041	GCF_000853865.1	Coronaviridae	IV	Human Coronavirus NL63	-	SFPQ
NC_005831.2	NC_005831.2	19063	s26	7	19070	GCF_000853865.1	Coronaviridae	IV	Human Coronavirus NL63	-	SFPQ
NC_005831.2	NC_005831.2	19064	s26	7	19071	GCF_000853865.1	Coronaviridae	IV	Human Coronavirus NL63	-	SFPQ
NC_005831.2	NC_005831.2	19527	s26	7	19534	GCF_000853865.1	Coronaviridae	IV	Human Coronavirus NL63	-	SFPQ
NC_005831.2	NC_005831.2	20010	s26	7	20017	GCF_000853865.1	Coronaviridae	IV	Human Coronavirus NL63	-	SFPQ
NC_005831.2	NC_005831.2	20694	s26	7	20701	GCF_000853865.1	Coronaviridae	IV	Human Coronavirus NL63	-	SFPQ
NC_005831.2	NC_005831.2	20712	s26	7	20719	GCF_000853865.1	Coronaviridae	IV	Human Coronavirus NL63	-	SFPQ
NC_005831.2	NC_005831.2	20732	s26	7	20739	GCF_000853865.1	Coronaviridae	IV	Human Coronavirus NL63	-	SFPQ
NC_005831.2	NC_005831.2	21009	s26	7	21016	GCF_000853865.1	Coronaviridae	IV	Human Coronavirus NL63	-	SFPQ
NC_005831.2	NC_005831.2	21285	s26	7	21292	GCF_000853865.1	Coronaviridae	IV	Human Coronavirus NL63	-	SFPQ
NC_005831.2	NC_005831.2	21286	s26	7	21293	GCF_000853865.1	Coronaviridae	IV	Human Coronavirus NL63	-	SFPQ
NC_005831.2	NC_005831.2	21489	s26	7	21496	GCF_000853865.1	Coronaviridae	IV	Human Coronavirus NL63	-	SFPQ
NC_005831.2	NC_005831.2	21771	s26	7	21778	GCF_000853865.1	Coronaviridae	IV	Human Coronavirus NL63	-	SFPQ
NC_005831.2	NC_005831.2	22014	s26	7	22021	GCF_000853865.1	Coronaviridae	IV	Human Coronavirus NL63	-	SFPQ
NC_005831.2	NC_005831.2	22126	s26	7	22133	GCF_000853865.1	Coronaviridae	IV	Human Coronavirus NL63	-	SFPQ
NC_005831.2	NC_005831.2	22185	s26	7	22192	GCF_000853865.1	Coronaviridae	IV	Human Coronavirus NL63	-	SFPQ
NC_005831.2	NC_005831.2	22311	s26	7	22318	GCF_000853865.1	Coronaviridae	IV	Human Coronavirus NL63	-	SFPQ
NC_005831.2	NC_005831.2	22344	s26	7	22351	GCF_000853865.1	Coronaviridae	IV	Human Coronavirus NL63	-	SFPQ
NC_005831.2	NC_005831.2	22698	s26	7	22705	GCF_000853865.1	Coronaviridae	IV	Human Coronavirus NL63	-	SFPQ
NC_005831.2	NC_005831.2	22699	s26	7	22706	GCF_000853865.1	Coronaviridae	IV	Human Coronavirus NL63	-	SFPQ
NC_005831.2	NC_005831.2	23103	s26	7	23110	GCF_000853865.1	Coronaviridae	IV	Human Coronavirus NL63	-	SFPQ
NC_005831.2	NC_005831.2	23146	s26	7	23153	GCF_000853865.1	Coronaviridae	IV	Human Coronavirus NL63	-	SFPQ
NC_005831.2	NC_005831.2	23421	s26	7	23428	GCF_000853865.1	Coronaviridae	IV	Human Coronavirus NL63	-	SFPQ
NC_005831.2	NC_005831.2	23422	s26	7	23429	GCF_000853865.1	Coronaviridae	IV	Human Coronavirus NL63	-	SFPQ
NC_005831.2	NC_005831.2	23577	s26	7	23584	GCF_000853865.1	Coronaviridae	IV	Human Coronavirus NL63	-	SFPQ
NC_005831.2	NC_005831.2	23682	s26	7	23689	GCF_000853865.1	Coronaviridae	IV	Human Coronavirus NL63	-	SFPQ
NC_005831.2	NC_005831.2	24129	s26	7	24136	GCF_000853865.1	Coronaviridae	IV	Human Coronavirus NL63	-	SFPQ
NC_005831.2	NC_005831.2	24130	s26	7	24137	GCF_000853865.1	Coronaviridae	IV	Human Coronavirus NL63	-	SFPQ
NC_005831.2	NC_005831.2	24135	s26	7	24142	GCF_000853865.1	Coronaviridae	IV	Human Coronavirus NL63	-	SFPQ
NC_005831.2	NC_005831.2	24136	s26	7	24143	GCF_000853865.1	Coronaviridae	IV	Human Coronavirus NL63	-	SFPQ
NC_005831.2	NC_005831.2	24559	s26	7	24566	GCF_000853865.1	Coronaviridae	IV	Human Coronavirus NL63	-	SFPQ
NC_005831.2	NC_005831.2	24588	s26	7	24595	GCF_000853865.1	Coronaviridae	IV	Human Coronavirus NL63	-	SFPQ
NC_005831.2	NC_005831.2	24650	s26	7	24657	GCF_000853865.1	Coronaviridae	IV	Human Coronavirus NL63	-	SFPQ
NC_005831.2	NC_005831.2	24806	s26	7	24813	GCF_000853865.1	Coronaviridae	IV	Human Coronavirus NL63	-	SFPQ
NC_005831.2	NC_005831.2	25017	s26	7	25024	GCF_000853865.1	Coronaviridae	IV	Human Coronavirus NL63	-	SFPQ
NC_005831.2	NC_005831.2	25840	s26	7	25847	GCF_000853865.1	Coronaviridae	IV	Human Coronavirus NL63	-	SFPQ
NC_005831.2	NC_005831.2	25896	s26	7	25903	GCF_000853865.1	Coronaviridae	IV	Human Coronavirus NL63	-	SFPQ
NC_005831.2	NC_005831.2	25938	s26	7	25945	GCF_000853865.1	Coronaviridae	IV	Human Coronavirus NL63	-	SFPQ
NC_005831.2	NC_005831.2	26025	s26	7	26032	GCF_000853865.1	Coronaviridae	IV	Human Coronavirus NL63	-	SFPQ
NC_005831.2	NC_005831.2	26175	s26	7	26182	GCF_000853865.1	Coronaviridae	IV	Human Coronavirus NL63	-	SFPQ
NC_005831.2	NC_005831.2	26237	s26	7	26244	GCF_000853865.1	Coronaviridae	IV	Human Coronavirus NL63	-	SFPQ
NC_005831.2	NC_005831.2	26326	s26	7	26333	GCF_000853865.1	Coronaviridae	IV	Human Coronavirus NL63	-	SFPQ
NC_005831.2	NC_005831.2	26541	s26	7	26548	GCF_000853865.1	Coronaviridae	IV	Human Coronavirus NL63	-	SFPQ
NC_005831.2	NC_005831.2	26550	s26	7	26557	GCF_000853865.1	Coronaviridae	IV	Human Coronavirus NL63	-	SFPQ
NC_005831.2	NC_005831.2	26658	s26	7	26665	GCF_000853865.1	Coronaviridae	IV	Human Coronavirus NL63	-	SFPQ
NC_005831.2	NC_005831.2	26774	s26	7	26781	GCF_000853865.1	Coronaviridae	IV	Human Coronavirus NL63	-	SFPQ
NC_005831.2	NC_005831.2	27019	s26	7	27026	GCF_000853865.1	Coronaviridae	IV	Human Coronavirus NL63	-	SFPQ
NC_005831.2	NC_005831.2	27034	s26	7	27041	GCF_000853865.1	Coronaviridae	IV	Human Coronavirus NL63	-	SFPQ
NC_005831.2	NC_005831.2	27126	s26	7	27133	GCF_000853865.1	Coronaviridae	IV	Human Coronavirus NL63	-	SFPQ
NC_005831.2	NC_005831.2	27192	s26	7	27199	GCF_000853865.1	Coronaviridae	IV	Human Coronavirus NL63	-	SFPQ
NC_005831.2	NC_005831.2	27193	s26	7	27200	GCF_000853865.1	Coronaviridae	IV	Human Coronavirus NL63	-	SFPQ
NC_005831.2	NC_005831.2	27491	s26	7	27498	GCF_000853865.1	Coronaviridae	IV	Human Coronavirus NL63	-	SFPQ
NC_004162.2	NC_004162.2	283	s26	7	290	GCF_000854045.1	Togaviridae	IV	Chikungunya virus	+	SFPQ
NC_004162.2	NC_004162.2	579	s26	7	586	GCF_000854045.1	Togaviridae	IV	Chikungunya virus	+	SFPQ
NC_004162.2	NC_004162.2	730	s26	7	737	GCF_000854045.1	Togaviridae	IV	Chikungunya virus	+	SFPQ
NC_004162.2	NC_004162.2	760	s26	7	767	GCF_000854045.1	Togaviridae	IV	Chikungunya virus	+	SFPQ
NC_004162.2	NC_004162.2	873	s26	7	880	GCF_000854045.1	Togaviridae	IV	Chikungunya virus	+	SFPQ
NC_004162.2	NC_004162.2	874	s26	7	881	GCF_000854045.1	Togaviridae	IV	Chikungunya virus	+	SFPQ
NC_004162.2	NC_004162.2	937	s26	7	944	GCF_000854045.1	Togaviridae	IV	Chikungunya virus	+	SFPQ
NC_004162.2	NC_004162.2	1273	s26	7	1280	GCF_000854045.1	Togaviridae	IV	Chikungunya virus	+	SFPQ
NC_004162.2	NC_004162.2	1306	s26	7	1313	GCF_000854045.1	Togaviridae	IV	Chikungunya virus	+	SFPQ
NC_004162.2	NC_004162.2	1346	s26	7	1353	GCF_000854045.1	Togaviridae	IV	Chikungunya virus	+	SFPQ
NC_004162.2	NC_004162.2	1373	s26	7	1380	GCF_000854045.1	Togaviridae	IV	Chikungunya virus	+	SFPQ
NC_004162.2	NC_004162.2	1557	s26	7	1564	GCF_000854045.1	Togaviridae	IV	Chikungunya virus	+	SFPQ
NC_004162.2	NC_004162.2	1560	s26	7	1567	GCF_000854045.1	Togaviridae	IV	Chikungunya virus	+	SFPQ
NC_004162.2	NC_004162.2	1566	s26	7	1573	GCF_000854045.1	Togaviridae	IV	Chikungunya virus	+	SFPQ
NC_004162.2	NC_004162.2	1578	s26	7	1585	GCF_000854045.1	Togaviridae	IV	Chikungunya virus	+	SFPQ
NC_004162.2	NC_004162.2	1853	s26	7	1860	GCF_000854045.1	Togaviridae	IV	Chikungunya virus	+	SFPQ
NC_004162.2	NC_004162.2	1964	s26	7	1971	GCF_000854045.1	Togaviridae	IV	Chikungunya virus	+	SFPQ
NC_004162.2	NC_004162.2	2049	s26	7	2056	GCF_000854045.1	Togaviridae	IV	Chikungunya virus	+	SFPQ
NC_004162.2	NC_004162.2	2057	s26	7	2064	GCF_000854045.1	Togaviridae	IV	Chikungunya virus	+	SFPQ
NC_004162.2	NC_004162.2	2108	s26	7	2115	GCF_000854045.1	Togaviridae	IV	Chikungunya virus	+	SFPQ
NC_004162.2	NC_004162.2	2109	s26	7	2116	GCF_000854045.1	Togaviridae	IV	Chikungunya virus	+	SFPQ
NC_004162.2	NC_004162.2	2307	s26	7	2314	GCF_000854045.1	Togaviridae	IV	Chikungunya virus	+	SFPQ
NC_004162.2	NC_004162.2	2311	s26	7	2318	GCF_000854045.1	Togaviridae	IV	Chikungunya virus	+	SFPQ
NC_004162.2	NC_004162.2	2353	s26	7	2360	GCF_000854045.1	Togaviridae	IV	Chikungunya virus	+	SFPQ
NC_004162.2	NC_004162.2	2361	s26	7	2368	GCF_000854045.1	Togaviridae	IV	Chikungunya virus	+	SFPQ
NC_004162.2	NC_004162.2	2599	s26	7	2606	GCF_000854045.1	Togaviridae	IV	Chikungunya virus	+	SFPQ
NC_004162.2	NC_004162.2	2659	s26	7	2666	GCF_000854045.1	Togaviridae	IV	Chikungunya virus	+	SFPQ
NC_004162.2	NC_004162.2	2841	s26	7	2848	GCF_000854045.1	Togaviridae	IV	Chikungunya virus	+	SFPQ
NC_004162.2	NC_004162.2	2932	s26	7	2939	GCF_000854045.1	Togaviridae	IV	Chikungunya virus	+	SFPQ
NC_004162.2	NC_004162.2	2998	s26	7	3005	GCF_000854045.1	Togaviridae	IV	Chikungunya virus	+	SFPQ
NC_004162.2	NC_004162.2	2999	s26	7	3006	GCF_000854045.1	Togaviridae	IV	Chikungunya virus	+	SFPQ
NC_004162.2	NC_004162.2	3340	s26	7	3347	GCF_000854045.1	Togaviridae	IV	Chikungunya virus	+	SFPQ
NC_004162.2	NC_004162.2	3341	s26	7	3348	GCF_000854045.1	Togaviridae	IV	Chikungunya virus	+	SFPQ
NC_004162.2	NC_004162.2	3386	s26	7	3393	GCF_000854045.1	Togaviridae	IV	Chikungunya virus	+	SFPQ
NC_004162.2	NC_004162.2	3406	s26	7	3413	GCF_000854045.1	Togaviridae	IV	Chikungunya virus	+	SFPQ
NC_004162.2	NC_004162.2	3407	s26	7	3414	GCF_000854045.1	Togaviridae	IV	Chikungunya virus	+	SFPQ
NC_004162.2	NC_004162.2	3448	s26	7	3455	GCF_000854045.1	Togaviridae	IV	Chikungunya virus	+	SFPQ
NC_004162.2	NC_004162.2	3539	s26	7	3546	GCF_000854045.1	Togaviridae	IV	Chikungunya virus	+	SFPQ
NC_004162.2	NC_004162.2	3540	s26	7	3547	GCF_000854045.1	Togaviridae	IV	Chikungunya virus	+	SFPQ
NC_004162.2	NC_004162.2	3997	s26	7	4004	GCF_000854045.1	Togaviridae	IV	Chikungunya virus	+	SFPQ
NC_004162.2	NC_004162.2	3998	s26	7	4005	GCF_000854045.1	Togaviridae	IV	Chikungunya virus	+	SFPQ
NC_004162.2	NC_004162.2	4313	s26	7	4320	GCF_000854045.1	Togaviridae	IV	Chikungunya virus	+	SFPQ
NC_004162.2	NC_004162.2	4314	s26	7	4321	GCF_000854045.1	Togaviridae	IV	Chikungunya virus	+	SFPQ
NC_004162.2	NC_004162.2	4356	s26	7	4363	GCF_000854045.1	Togaviridae	IV	Chikungunya virus	+	SFPQ
NC_004162.2	NC_004162.2	4420	s26	7	4427	GCF_000854045.1	Togaviridae	IV	Chikungunya virus	+	SFPQ
NC_004162.2	NC_004162.2	4421	s26	7	4428	GCF_000854045.1	Togaviridae	IV	Chikungunya virus	+	SFPQ
NC_004162.2	NC_004162.2	4422	s26	7	4429	GCF_000854045.1	Togaviridae	IV	Chikungunya virus	+	SFPQ
NC_004162.2	NC_004162.2	4426	s26	7	4433	GCF_000854045.1	Togaviridae	IV	Chikungunya virus	+	SFPQ
NC_004162.2	NC_004162.2	4520	s26	7	4527	GCF_000854045.1	Togaviridae	IV	Chikungunya virus	+	SFPQ
NC_004162.2	NC_004162.2	4635	s26	7	4642	GCF_000854045.1	Togaviridae	IV	Chikungunya virus	+	SFPQ
NC_004162.2	NC_004162.2	4637	s26	7	4644	GCF_000854045.1	Togaviridae	IV	Chikungunya virus	+	SFPQ
NC_004162.2	NC_004162.2	4678	s26	7	4685	GCF_000854045.1	Togaviridae	IV	Chikungunya virus	+	SFPQ
NC_004162.2	NC_004162.2	4679	s26	7	4686	GCF_000854045.1	Togaviridae	IV	Chikungunya virus	+	SFPQ
NC_004162.2	NC_004162.2	4716	s26	7	4723	GCF_000854045.1	Togaviridae	IV	Chikungunya virus	+	SFPQ
NC_004162.2	NC_004162.2	4746	s26	7	4753	GCF_000854045.1	Togaviridae	IV	Chikungunya virus	+	SFPQ
NC_004162.2	NC_004162.2	4779	s26	7	4786	GCF_000854045.1	Togaviridae	IV	Chikungunya virus	+	SFPQ
NC_004162.2	NC_004162.2	4965	s26	7	4972	GCF_000854045.1	Togaviridae	IV	Chikungunya virus	+	SFPQ
NC_004162.2	NC_004162.2	5037	s26	7	5044	GCF_000854045.1	Togaviridae	IV	Chikungunya virus	+	SFPQ
NC_004162.2	NC_004162.2	5281	s26	7	5288	GCF_000854045.1	Togaviridae	IV	Chikungunya virus	+	SFPQ
NC_004162.2	NC_004162.2	5292	s26	7	5299	GCF_000854045.1	Togaviridae	IV	Chikungunya virus	+	SFPQ
NC_004162.2	NC_004162.2	5321	s26	7	5328	GCF_000854045.1	Togaviridae	IV	Chikungunya virus	+	SFPQ
NC_004162.2	NC_004162.2	5326	s26	7	5333	GCF_000854045.1	Togaviridae	IV	Chikungunya virus	+	SFPQ
NC_004162.2	NC_004162.2	5327	s26	7	5334	GCF_000854045.1	Togaviridae	IV	Chikungunya virus	+	SFPQ
NC_004162.2	NC_004162.2	5525	s26	7	5532	GCF_000854045.1	Togaviridae	IV	Chikungunya virus	+	SFPQ
NC_004162.2	NC_004162.2	5526	s26	7	5533	GCF_000854045.1	Togaviridae	IV	Chikungunya virus	+	SFPQ
NC_004162.2	NC_004162.2	5745	s26	7	5752	GCF_000854045.1	Togaviridae	IV	Chikungunya virus	+	SFPQ
NC_004162.2	NC_004162.2	5759	s26	7	5766	GCF_000854045.1	Togaviridae	IV	Chikungunya virus	+	SFPQ
NC_004162.2	NC_004162.2	5795	s26	7	5802	GCF_000854045.1	Togaviridae	IV	Chikungunya virus	+	SFPQ
NC_004162.2	NC_004162.2	5845	s26	7	5852	GCF_000854045.1	Togaviridae	IV	Chikungunya virus	+	SFPQ
NC_004162.2	NC_004162.2	5904	s26	7	5911	GCF_000854045.1	Togaviridae	IV	Chikungunya virus	+	SFPQ
NC_004162.2	NC_004162.2	6274	s26	7	6281	GCF_000854045.1	Togaviridae	IV	Chikungunya virus	+	SFPQ
NC_004162.2	NC_004162.2	6275	s26	7	6282	GCF_000854045.1	Togaviridae	IV	Chikungunya virus	+	SFPQ
NC_004162.2	NC_004162.2	6300	s26	7	6307	GCF_000854045.1	Togaviridae	IV	Chikungunya virus	+	SFPQ
NC_004162.2	NC_004162.2	6445	s26	7	6452	GCF_000854045.1	Togaviridae	IV	Chikungunya virus	+	SFPQ
NC_004162.2	NC_004162.2	6446	s26	7	6453	GCF_000854045.1	Togaviridae	IV	Chikungunya virus	+	SFPQ
NC_004162.2	NC_004162.2	6453	s26	7	6460	GCF_000854045.1	Togaviridae	IV	Chikungunya virus	+	SFPQ
NC_004162.2	NC_004162.2	6536	s26	7	6543	GCF_000854045.1	Togaviridae	IV	Chikungunya virus	+	SFPQ
NC_004162.2	NC_004162.2	6573	s26	7	6580	GCF_000854045.1	Togaviridae	IV	Chikungunya virus	+	SFPQ
NC_004162.2	NC_004162.2	7462	s26	7	7469	GCF_000854045.1	Togaviridae	IV	Chikungunya virus	+	SFPQ
NC_004162.2	NC_004162.2	7600	s26	7	7607	GCF_000854045.1	Togaviridae	IV	Chikungunya virus	+	SFPQ
NC_004162.2	NC_004162.2	7669	s26	7	7676	GCF_000854045.1	Togaviridae	IV	Chikungunya virus	+	SFPQ
NC_004162.2	NC_004162.2	7768	s26	7	7775	GCF_000854045.1	Togaviridae	IV	Chikungunya virus	+	SFPQ
NC_004162.2	NC_004162.2	7774	s26	7	7781	GCF_000854045.1	Togaviridae	IV	Chikungunya virus	+	SFPQ
NC_004162.2	NC_004162.2	7780	s26	7	7787	GCF_000854045.1	Togaviridae	IV	Chikungunya virus	+	SFPQ
NC_004162.2	NC_004162.2	7813	s26	7	7820	GCF_000854045.1	Togaviridae	IV	Chikungunya virus	+	SFPQ
NC_004162.2	NC_004162.2	7816	s26	7	7823	GCF_000854045.1	Togaviridae	IV	Chikungunya virus	+	SFPQ
NC_004162.2	NC_004162.2	7831	s26	7	7838	GCF_000854045.1	Togaviridae	IV	Chikungunya virus	+	SFPQ
NC_004162.2	NC_004162.2	7832	s26	7	7839	GCF_000854045.1	Togaviridae	IV	Chikungunya virus	+	SFPQ
NC_004162.2	NC_004162.2	7846	s26	7	7853	GCF_000854045.1	Togaviridae	IV	Chikungunya virus	+	SFPQ
NC_004162.2	NC_004162.2	7847	s26	7	7854	GCF_000854045.1	Togaviridae	IV	Chikungunya virus	+	SFPQ
NC_004162.2	NC_004162.2	7852	s26	7	7859	GCF_000854045.1	Togaviridae	IV	Chikungunya virus	+	SFPQ
NC_004162.2	NC_004162.2	7869	s26	7	7876	GCF_000854045.1	Togaviridae	IV	Chikungunya virus	+	SFPQ
NC_004162.2	NC_004162.2	7923	s26	7	7930	GCF_000854045.1	Togaviridae	IV	Chikungunya virus	+	SFPQ
NC_004162.2	NC_004162.2	7986	s26	7	7993	GCF_000854045.1	Togaviridae	IV	Chikungunya virus	+	SFPQ
NC_004162.2	NC_004162.2	7987	s26	7	7994	GCF_000854045.1	Togaviridae	IV	Chikungunya virus	+	SFPQ
NC_004162.2	NC_004162.2	8116	s26	7	8123	GCF_000854045.1	Togaviridae	IV	Chikungunya virus	+	SFPQ
NC_004162.2	NC_004162.2	8195	s26	7	8202	GCF_000854045.1	Togaviridae	IV	Chikungunya virus	+	SFPQ
NC_004162.2	NC_004162.2	8226	s26	7	8233	GCF_000854045.1	Togaviridae	IV	Chikungunya virus	+	SFPQ
NC_004162.2	NC_004162.2	8252	s26	7	8259	GCF_000854045.1	Togaviridae	IV	Chikungunya virus	+	SFPQ
NC_004162.2	NC_004162.2	8304	s26	7	8311	GCF_000854045.1	Togaviridae	IV	Chikungunya virus	+	SFPQ
NC_004162.2	NC_004162.2	8431	s26	7	8438	GCF_000854045.1	Togaviridae	IV	Chikungunya virus	+	SFPQ
NC_004162.2	NC_004162.2	8432	s26	7	8439	GCF_000854045.1	Togaviridae	IV	Chikungunya virus	+	SFPQ
NC_004162.2	NC_004162.2	8441	s26	7	8448	GCF_000854045.1	Togaviridae	IV	Chikungunya virus	+	SFPQ
NC_004162.2	NC_004162.2	8547	s26	7	8554	GCF_000854045.1	Togaviridae	IV	Chikungunya virus	+	SFPQ
NC_004162.2	NC_004162.2	8611	s26	7	8618	GCF_000854045.1	Togaviridae	IV	Chikungunya virus	+	SFPQ
NC_004162.2	NC_004162.2	8860	s26	7	8867	GCF_000854045.1	Togaviridae	IV	Chikungunya virus	+	SFPQ
NC_004162.2	NC_004162.2	8861	s26	7	8868	GCF_000854045.1	Togaviridae	IV	Chikungunya virus	+	SFPQ
NC_004162.2	NC_004162.2	9041	s26	7	9048	GCF_000854045.1	Togaviridae	IV	Chikungunya virus	+	SFPQ
NC_004162.2	NC_004162.2	9293	s26	7	9300	GCF_000854045.1	Togaviridae	IV	Chikungunya virus	+	SFPQ
NC_004162.2	NC_004162.2	9294	s26	7	9301	GCF_000854045.1	Togaviridae	IV	Chikungunya virus	+	SFPQ
NC_004162.2	NC_004162.2	9295	s26	7	9302	GCF_000854045.1	Togaviridae	IV	Chikungunya virus	+	SFPQ
NC_004162.2	NC_004162.2	9443	s26	7	9450	GCF_000854045.1	Togaviridae	IV	Chikungunya virus	+	SFPQ
NC_004162.2	NC_004162.2	9481	s26	7	9488	GCF_000854045.1	Togaviridae	IV	Chikungunya virus	+	SFPQ
NC_004162.2	NC_004162.2	10197	s26	7	10204	GCF_000854045.1	Togaviridae	IV	Chikungunya virus	+	SFPQ
NC_004162.2	NC_004162.2	10405	s26	7	10412	GCF_000854045.1	Togaviridae	IV	Chikungunya virus	+	SFPQ
NC_004162.2	NC_004162.2	10724	s26	7	10731	GCF_000854045.1	Togaviridae	IV	Chikungunya virus	+	SFPQ
NC_004162.2	NC_004162.2	10965	s26	7	10972	GCF_000854045.1	Togaviridae	IV	Chikungunya virus	+	SFPQ
NC_004162.2	NC_004162.2	11031	s26	7	11038	GCF_000854045.1	Togaviridae	IV	Chikungunya virus	+	SFPQ
NC_004162.2	NC_004162.2	11032	s26	7	11039	GCF_000854045.1	Togaviridae	IV	Chikungunya virus	+	SFPQ
NC_004162.2	NC_004162.2	11329	s26	7	11336	GCF_000854045.1	Togaviridae	IV	Chikungunya virus	+	SFPQ
NC_004162.2	NC_004162.2	11349	s26	7	11356	GCF_000854045.1	Togaviridae	IV	Chikungunya virus	+	SFPQ
NC_004162.2	NC_004162.2	11385	s26	7	11392	GCF_000854045.1	Togaviridae	IV	Chikungunya virus	+	SFPQ
NC_004162.2	NC_004162.2	11493	s26	7	11500	GCF_000854045.1	Togaviridae	IV	Chikungunya virus	+	SFPQ
NC_004162.2	NC_004162.2	11528	s26	7	11535	GCF_000854045.1	Togaviridae	IV	Chikungunya virus	+	SFPQ
NC_004162.2	NC_004162.2	11529	s26	7	11536	GCF_000854045.1	Togaviridae	IV	Chikungunya virus	+	SFPQ
NC_004162.2	NC_004162.2	11603	s26	7	11610	GCF_000854045.1	Togaviridae	IV	Chikungunya virus	+	SFPQ
NC_004162.2	NC_004162.2	11614	s26	7	11621	GCF_000854045.1	Togaviridae	IV	Chikungunya virus	+	SFPQ
NC_004162.2	NC_004162.2	11719	s26	7	11726	GCF_000854045.1	Togaviridae	IV	Chikungunya virus	+	SFPQ
NC_004162.2	NC_004162.2	334	s26	7	341	GCF_000854045.1	Togaviridae	IV	Chikungunya virus	-	SFPQ
NC_004162.2	NC_004162.2	478	s26	7	485	GCF_000854045.1	Togaviridae	IV	Chikungunya virus	-	SFPQ
NC_004162.2	NC_004162.2	766	s26	7	773	GCF_000854045.1	Togaviridae	IV	Chikungunya virus	-	SFPQ
NC_004162.2	NC_004162.2	948	s26	7	955	GCF_000854045.1	Togaviridae	IV	Chikungunya virus	-	SFPQ
NC_004162.2	NC_004162.2	1257	s26	7	1264	GCF_000854045.1	Togaviridae	IV	Chikungunya virus	-	SFPQ
NC_004162.2	NC_004162.2	1424	s26	7	1431	GCF_000854045.1	Togaviridae	IV	Chikungunya virus	-	SFPQ
NC_004162.2	NC_004162.2	1547	s26	7	1554	GCF_000854045.1	Togaviridae	IV	Chikungunya virus	-	SFPQ
NC_004162.2	NC_004162.2	2056	s26	7	2063	GCF_000854045.1	Togaviridae	IV	Chikungunya virus	-	SFPQ
NC_004162.2	NC_004162.2	2057	s26	7	2064	GCF_000854045.1	Togaviridae	IV	Chikungunya virus	-	SFPQ
NC_004162.2	NC_004162.2	2149	s26	7	2156	GCF_000854045.1	Togaviridae	IV	Chikungunya virus	-	SFPQ
NC_004162.2	NC_004162.2	2564	s26	7	2571	GCF_000854045.1	Togaviridae	IV	Chikungunya virus	-	SFPQ
NC_004162.2	NC_004162.2	2767	s26	7	2774	GCF_000854045.1	Togaviridae	IV	Chikungunya virus	-	SFPQ
NC_004162.2	NC_004162.2	3130	s26	7	3137	GCF_000854045.1	Togaviridae	IV	Chikungunya virus	-	SFPQ
NC_004162.2	NC_004162.2	3414	s26	7	3421	GCF_000854045.1	Togaviridae	IV	Chikungunya virus	-	SFPQ
NC_004162.2	NC_004162.2	3428	s26	7	3435	GCF_000854045.1	Togaviridae	IV	Chikungunya virus	-	SFPQ
NC_004162.2	NC_004162.2	3539	s26	7	3546	GCF_000854045.1	Togaviridae	IV	Chikungunya virus	-	SFPQ
NC_004162.2	NC_004162.2	3798	s26	7	3805	GCF_000854045.1	Togaviridae	IV	Chikungunya virus	-	SFPQ
NC_004162.2	NC_004162.2	4645	s26	7	4652	GCF_000854045.1	Togaviridae	IV	Chikungunya virus	-	SFPQ
NC_004162.2	NC_004162.2	4651	s26	7	4658	GCF_000854045.1	Togaviridae	IV	Chikungunya virus	-	SFPQ
NC_004162.2	NC_004162.2	5145	s26	7	5152	GCF_000854045.1	Togaviridae	IV	Chikungunya virus	-	SFPQ
NC_004162.2	NC_004162.2	6348	s26	7	6355	GCF_000854045.1	Togaviridae	IV	Chikungunya virus	-	SFPQ
NC_004162.2	NC_004162.2	6399	s26	7	6406	GCF_000854045.1	Togaviridae	IV	Chikungunya virus	-	SFPQ
NC_004162.2	NC_004162.2	6875	s26	7	6882	GCF_000854045.1	Togaviridae	IV	Chikungunya virus	-	SFPQ
NC_004162.2	NC_004162.2	6876	s26	7	6883	GCF_000854045.1	Togaviridae	IV	Chikungunya virus	-	SFPQ
NC_004162.2	NC_004162.2	6961	s26	7	6968	GCF_000854045.1	Togaviridae	IV	Chikungunya virus	-	SFPQ
NC_004162.2	NC_004162.2	7428	s26	7	7435	GCF_000854045.1	Togaviridae	IV	Chikungunya virus	-	SFPQ
NC_004162.2	NC_004162.2	7616	s26	7	7623	GCF_000854045.1	Togaviridae	IV	Chikungunya virus	-	SFPQ
NC_004162.2	NC_004162.2	8232	s26	7	8239	GCF_000854045.1	Togaviridae	IV	Chikungunya virus	-	SFPQ
NC_004162.2	NC_004162.2	8741	s26	7	8748	GCF_000854045.1	Togaviridae	IV	Chikungunya virus	-	SFPQ
NC_004162.2	NC_004162.2	8904	s26	7	8911	GCF_000854045.1	Togaviridae	IV	Chikungunya virus	-	SFPQ
NC_004162.2	NC_004162.2	9429	s26	7	9436	GCF_000854045.1	Togaviridae	IV	Chikungunya virus	-	SFPQ
NC_004162.2	NC_004162.2	9927	s26	7	9934	GCF_000854045.1	Togaviridae	IV	Chikungunya virus	-	SFPQ
NC_004162.2	NC_004162.2	10861	s26	7	10868	GCF_000854045.1	Togaviridae	IV	Chikungunya virus	-	SFPQ
NC_004162.2	NC_004162.2	11170	s26	7	11177	GCF_000854045.1	Togaviridae	IV	Chikungunya virus	-	SFPQ
NC_006269.1	NC_006269.1	239	s26	7	246	GCF_000854265.1	Caliciviridae	IV	Sapovirus Hu/Dresden/pJG-Sap01/DE	+	SFPQ
NC_006269.1	NC_006269.1	261	s26	7	268	GCF_000854265.1	Caliciviridae	IV	Sapovirus Hu/Dresden/pJG-Sap01/DE	+	SFPQ
NC_006269.1	NC_006269.1	343	s26	7	350	GCF_000854265.1	Caliciviridae	IV	Sapovirus Hu/Dresden/pJG-Sap01/DE	+	SFPQ
NC_006269.1	NC_006269.1	344	s26	7	351	GCF_000854265.1	Caliciviridae	IV	Sapovirus Hu/Dresden/pJG-Sap01/DE	+	SFPQ
NC_006269.1	NC_006269.1	391	s26	7	398	GCF_000854265.1	Caliciviridae	IV	Sapovirus Hu/Dresden/pJG-Sap01/DE	+	SFPQ
NC_006269.1	NC_006269.1	597	s26	7	604	GCF_000854265.1	Caliciviridae	IV	Sapovirus Hu/Dresden/pJG-Sap01/DE	+	SFPQ
NC_006269.1	NC_006269.1	1098	s26	7	1105	GCF_000854265.1	Caliciviridae	IV	Sapovirus Hu/Dresden/pJG-Sap01/DE	+	SFPQ
NC_006269.1	NC_006269.1	1260	s26	7	1267	GCF_000854265.1	Caliciviridae	IV	Sapovirus Hu/Dresden/pJG-Sap01/DE	+	SFPQ
NC_006269.1	NC_006269.1	1296	s26	7	1303	GCF_000854265.1	Caliciviridae	IV	Sapovirus Hu/Dresden/pJG-Sap01/DE	+	SFPQ
NC_006269.1	NC_006269.1	1674	s26	7	1681	GCF_000854265.1	Caliciviridae	IV	Sapovirus Hu/Dresden/pJG-Sap01/DE	+	SFPQ
NC_006269.1	NC_006269.1	1805	s26	7	1812	GCF_000854265.1	Caliciviridae	IV	Sapovirus Hu/Dresden/pJG-Sap01/DE	+	SFPQ
NC_006269.1	NC_006269.1	1818	s26	7	1825	GCF_000854265.1	Caliciviridae	IV	Sapovirus Hu/Dresden/pJG-Sap01/DE	+	SFPQ
NC_006269.1	NC_006269.1	1819	s26	7	1826	GCF_000854265.1	Caliciviridae	IV	Sapovirus Hu/Dresden/pJG-Sap01/DE	+	SFPQ
NC_006269.1	NC_006269.1	2305	s26	7	2312	GCF_000854265.1	Caliciviridae	IV	Sapovirus Hu/Dresden/pJG-Sap01/DE	+	SFPQ
NC_006269.1	NC_006269.1	2474	s26	7	2481	GCF_000854265.1	Caliciviridae	IV	Sapovirus Hu/Dresden/pJG-Sap01/DE	+	SFPQ
NC_006269.1	NC_006269.1	2832	s26	7	2839	GCF_000854265.1	Caliciviridae	IV	Sapovirus Hu/Dresden/pJG-Sap01/DE	+	SFPQ
NC_006269.1	NC_006269.1	2973	s26	7	2980	GCF_000854265.1	Caliciviridae	IV	Sapovirus Hu/Dresden/pJG-Sap01/DE	+	SFPQ
NC_006269.1	NC_006269.1	2977	s26	7	2984	GCF_000854265.1	Caliciviridae	IV	Sapovirus Hu/Dresden/pJG-Sap01/DE	+	SFPQ
NC_006269.1	NC_006269.1	3167	s26	7	3174	GCF_000854265.1	Caliciviridae	IV	Sapovirus Hu/Dresden/pJG-Sap01/DE	+	SFPQ
NC_006269.1	NC_006269.1	3340	s26	7	3347	GCF_000854265.1	Caliciviridae	IV	Sapovirus Hu/Dresden/pJG-Sap01/DE	+	SFPQ
NC_006269.1	NC_006269.1	3432	s26	7	3439	GCF_000854265.1	Caliciviridae	IV	Sapovirus Hu/Dresden/pJG-Sap01/DE	+	SFPQ
NC_006269.1	NC_006269.1	3433	s26	7	3440	GCF_000854265.1	Caliciviridae	IV	Sapovirus Hu/Dresden/pJG-Sap01/DE	+	SFPQ
NC_006269.1	NC_006269.1	3681	s26	7	3688	GCF_000854265.1	Caliciviridae	IV	Sapovirus Hu/Dresden/pJG-Sap01/DE	+	SFPQ
NC_006269.1	NC_006269.1	3781	s26	7	3788	GCF_000854265.1	Caliciviridae	IV	Sapovirus Hu/Dresden/pJG-Sap01/DE	+	SFPQ
NC_006269.1	NC_006269.1	4024	s26	7	4031	GCF_000854265.1	Caliciviridae	IV	Sapovirus Hu/Dresden/pJG-Sap01/DE	+	SFPQ
NC_006269.1	NC_006269.1	4089	s26	7	4096	GCF_000854265.1	Caliciviridae	IV	Sapovirus Hu/Dresden/pJG-Sap01/DE	+	SFPQ
NC_006269.1	NC_006269.1	4091	s26	7	4098	GCF_000854265.1	Caliciviridae	IV	Sapovirus Hu/Dresden/pJG-Sap01/DE	+	SFPQ
NC_006269.1	NC_006269.1	4150	s26	7	4157	GCF_000854265.1	Caliciviridae	IV	Sapovirus Hu/Dresden/pJG-Sap01/DE	+	SFPQ
NC_006269.1	NC_006269.1	4328	s26	7	4335	GCF_000854265.1	Caliciviridae	IV	Sapovirus Hu/Dresden/pJG-Sap01/DE	+	SFPQ
NC_006269.1	NC_006269.1	4809	s26	7	4816	GCF_000854265.1	Caliciviridae	IV	Sapovirus Hu/Dresden/pJG-Sap01/DE	+	SFPQ
NC_006269.1	NC_006269.1	4810	s26	7	4817	GCF_000854265.1	Caliciviridae	IV	Sapovirus Hu/Dresden/pJG-Sap01/DE	+	SFPQ
NC_006269.1	NC_006269.1	5038	s26	7	5045	GCF_000854265.1	Caliciviridae	IV	Sapovirus Hu/Dresden/pJG-Sap01/DE	+	SFPQ
NC_006269.1	NC_006269.1	5042	s26	7	5049	GCF_000854265.1	Caliciviridae	IV	Sapovirus Hu/Dresden/pJG-Sap01/DE	+	SFPQ
NC_006269.1	NC_006269.1	5142	s26	7	5149	GCF_000854265.1	Caliciviridae	IV	Sapovirus Hu/Dresden/pJG-Sap01/DE	+	SFPQ
NC_006269.1	NC_006269.1	5172	s26	7	5179	GCF_000854265.1	Caliciviridae	IV	Sapovirus Hu/Dresden/pJG-Sap01/DE	+	SFPQ
NC_006269.1	NC_006269.1	6108	s26	7	6115	GCF_000854265.1	Caliciviridae	IV	Sapovirus Hu/Dresden/pJG-Sap01/DE	+	SFPQ
NC_006269.1	NC_006269.1	6462	s26	7	6469	GCF_000854265.1	Caliciviridae	IV	Sapovirus Hu/Dresden/pJG-Sap01/DE	+	SFPQ
NC_006269.1	NC_006269.1	6595	s26	7	6602	GCF_000854265.1	Caliciviridae	IV	Sapovirus Hu/Dresden/pJG-Sap01/DE	+	SFPQ
NC_006269.1	NC_006269.1	6830	s26	7	6837	GCF_000854265.1	Caliciviridae	IV	Sapovirus Hu/Dresden/pJG-Sap01/DE	+	SFPQ
NC_006269.1	NC_006269.1	6994	s26	7	7001	GCF_000854265.1	Caliciviridae	IV	Sapovirus Hu/Dresden/pJG-Sap01/DE	+	SFPQ
NC_006269.1	NC_006269.1	7137	s26	7	7144	GCF_000854265.1	Caliciviridae	IV	Sapovirus Hu/Dresden/pJG-Sap01/DE	+	SFPQ
NC_006269.1	NC_006269.1	60	s26	7	67	GCF_000854265.1	Caliciviridae	IV	Sapovirus Hu/Dresden/pJG-Sap01/DE	-	SFPQ
NC_006269.1	NC_006269.1	64	s26	7	71	GCF_000854265.1	Caliciviridae	IV	Sapovirus Hu/Dresden/pJG-Sap01/DE	-	SFPQ
NC_006269.1	NC_006269.1	65	s26	7	72	GCF_000854265.1	Caliciviridae	IV	Sapovirus Hu/Dresden/pJG-Sap01/DE	-	SFPQ
NC_006269.1	NC_006269.1	391	s26	7	398	GCF_000854265.1	Caliciviridae	IV	Sapovirus Hu/Dresden/pJG-Sap01/DE	-	SFPQ
NC_006269.1	NC_006269.1	635	s26	7	642	GCF_000854265.1	Caliciviridae	IV	Sapovirus Hu/Dresden/pJG-Sap01/DE	-	SFPQ
NC_006269.1	NC_006269.1	637	s26	7	644	GCF_000854265.1	Caliciviridae	IV	Sapovirus Hu/Dresden/pJG-Sap01/DE	-	SFPQ
NC_006269.1	NC_006269.1	925	s26	7	932	GCF_000854265.1	Caliciviridae	IV	Sapovirus Hu/Dresden/pJG-Sap01/DE	-	SFPQ
NC_006269.1	NC_006269.1	1102	s26	7	1109	GCF_000854265.1	Caliciviridae	IV	Sapovirus Hu/Dresden/pJG-Sap01/DE	-	SFPQ
NC_006269.1	NC_006269.1	1769	s26	7	1776	GCF_000854265.1	Caliciviridae	IV	Sapovirus Hu/Dresden/pJG-Sap01/DE	-	SFPQ
NC_006269.1	NC_006269.1	1864	s26	7	1871	GCF_000854265.1	Caliciviridae	IV	Sapovirus Hu/Dresden/pJG-Sap01/DE	-	SFPQ
NC_006269.1	NC_006269.1	2038	s26	7	2045	GCF_000854265.1	Caliciviridae	IV	Sapovirus Hu/Dresden/pJG-Sap01/DE	-	SFPQ
NC_006269.1	NC_006269.1	2077	s26	7	2084	GCF_000854265.1	Caliciviridae	IV	Sapovirus Hu/Dresden/pJG-Sap01/DE	-	SFPQ
NC_006269.1	NC_006269.1	2514	s26	7	2521	GCF_000854265.1	Caliciviridae	IV	Sapovirus Hu/Dresden/pJG-Sap01/DE	-	SFPQ
NC_006269.1	NC_006269.1	2956	s26	7	2963	GCF_000854265.1	Caliciviridae	IV	Sapovirus Hu/Dresden/pJG-Sap01/DE	-	SFPQ
NC_006269.1	NC_006269.1	3084	s26	7	3091	GCF_000854265.1	Caliciviridae	IV	Sapovirus Hu/Dresden/pJG-Sap01/DE	-	SFPQ
NC_006269.1	NC_006269.1	3085	s26	7	3092	GCF_000854265.1	Caliciviridae	IV	Sapovirus Hu/Dresden/pJG-Sap01/DE	-	SFPQ
NC_006269.1	NC_006269.1	4672	s26	7	4679	GCF_000854265.1	Caliciviridae	IV	Sapovirus Hu/Dresden/pJG-Sap01/DE	-	SFPQ
NC_006269.1	NC_006269.1	4816	s26	7	4823	GCF_000854265.1	Caliciviridae	IV	Sapovirus Hu/Dresden/pJG-Sap01/DE	-	SFPQ
NC_006269.1	NC_006269.1	5090	s26	7	5097	GCF_000854265.1	Caliciviridae	IV	Sapovirus Hu/Dresden/pJG-Sap01/DE	-	SFPQ
NC_006269.1	NC_006269.1	5411	s26	7	5418	GCF_000854265.1	Caliciviridae	IV	Sapovirus Hu/Dresden/pJG-Sap01/DE	-	SFPQ
NC_006269.1	NC_006269.1	5479	s26	7	5486	GCF_000854265.1	Caliciviridae	IV	Sapovirus Hu/Dresden/pJG-Sap01/DE	-	SFPQ
NC_006269.1	NC_006269.1	5665	s26	7	5672	GCF_000854265.1	Caliciviridae	IV	Sapovirus Hu/Dresden/pJG-Sap01/DE	-	SFPQ
NC_006269.1	NC_006269.1	6508	s26	7	6515	GCF_000854265.1	Caliciviridae	IV	Sapovirus Hu/Dresden/pJG-Sap01/DE	-	SFPQ
NC_006269.1	NC_006269.1	6806	s26	7	6813	GCF_000854265.1	Caliciviridae	IV	Sapovirus Hu/Dresden/pJG-Sap01/DE	-	SFPQ
NC_006269.1	NC_006269.1	6807	s26	7	6814	GCF_000854265.1	Caliciviridae	IV	Sapovirus Hu/Dresden/pJG-Sap01/DE	-	SFPQ
NC_006269.1	NC_006269.1	6813	s26	7	6820	GCF_000854265.1	Caliciviridae	IV	Sapovirus Hu/Dresden/pJG-Sap01/DE	-	SFPQ
NC_006269.1	NC_006269.1	7106	s26	7	7113	GCF_000854265.1	Caliciviridae	IV	Sapovirus Hu/Dresden/pJG-Sap01/DE	-	SFPQ
NC_006269.1	NC_006269.1	7112	s26	7	7119	GCF_000854265.1	Caliciviridae	IV	Sapovirus Hu/Dresden/pJG-Sap01/DE	-	SFPQ
NC_006269.1	NC_006269.1	7113	s26	7	7120	GCF_000854265.1	Caliciviridae	IV	Sapovirus Hu/Dresden/pJG-Sap01/DE	-	SFPQ
NC_006269.1	NC_006269.1	7180	s26	7	7187	GCF_000854265.1	Caliciviridae	IV	Sapovirus Hu/Dresden/pJG-Sap01/DE	-	SFPQ
NC_006269.1	NC_006269.1	7204	s26	7	7211	GCF_000854265.1	Caliciviridae	IV	Sapovirus Hu/Dresden/pJG-Sap01/DE	-	SFPQ
NC_006551.1	NC_006551.1	188	s26	7	195	GCF_000854945.1	Flaviviridae	IV	Usutu virus	+	SFPQ
NC_006551.1	NC_006551.1	215	s26	7	222	GCF_000854945.1	Flaviviridae	IV	Usutu virus	+	SFPQ
NC_006551.1	NC_006551.1	216	s26	7	223	GCF_000854945.1	Flaviviridae	IV	Usutu virus	+	SFPQ
NC_006551.1	NC_006551.1	349	s26	7	356	GCF_000854945.1	Flaviviridae	IV	Usutu virus	+	SFPQ
NC_006551.1	NC_006551.1	350	s26	7	357	GCF_000854945.1	Flaviviridae	IV	Usutu virus	+	SFPQ
NC_006551.1	NC_006551.1	397	s26	7	404	GCF_000854945.1	Flaviviridae	IV	Usutu virus	+	SFPQ
NC_006551.1	NC_006551.1	405	s26	7	412	GCF_000854945.1	Flaviviridae	IV	Usutu virus	+	SFPQ
NC_006551.1	NC_006551.1	493	s26	7	500	GCF_000854945.1	Flaviviridae	IV	Usutu virus	+	SFPQ
NC_006551.1	NC_006551.1	793	s26	7	800	GCF_000854945.1	Flaviviridae	IV	Usutu virus	+	SFPQ
NC_006551.1	NC_006551.1	926	s26	7	933	GCF_000854945.1	Flaviviridae	IV	Usutu virus	+	SFPQ
NC_006551.1	NC_006551.1	1080	s26	7	1087	GCF_000854945.1	Flaviviridae	IV	Usutu virus	+	SFPQ
NC_006551.1	NC_006551.1	1302	s26	7	1309	GCF_000854945.1	Flaviviridae	IV	Usutu virus	+	SFPQ
NC_006551.1	NC_006551.1	1451	s26	7	1458	GCF_000854945.1	Flaviviridae	IV	Usutu virus	+	SFPQ
NC_006551.1	NC_006551.1	1680	s26	7	1687	GCF_000854945.1	Flaviviridae	IV	Usutu virus	+	SFPQ
NC_006551.1	NC_006551.1	1682	s26	7	1689	GCF_000854945.1	Flaviviridae	IV	Usutu virus	+	SFPQ
NC_006551.1	NC_006551.1	1863	s26	7	1870	GCF_000854945.1	Flaviviridae	IV	Usutu virus	+	SFPQ
NC_006551.1	NC_006551.1	2134	s26	7	2141	GCF_000854945.1	Flaviviridae	IV	Usutu virus	+	SFPQ
NC_006551.1	NC_006551.1	2209	s26	7	2216	GCF_000854945.1	Flaviviridae	IV	Usutu virus	+	SFPQ
NC_006551.1	NC_006551.1	2210	s26	7	2217	GCF_000854945.1	Flaviviridae	IV	Usutu virus	+	SFPQ
NC_006551.1	NC_006551.1	2265	s26	7	2272	GCF_000854945.1	Flaviviridae	IV	Usutu virus	+	SFPQ
NC_006551.1	NC_006551.1	2501	s26	7	2508	GCF_000854945.1	Flaviviridae	IV	Usutu virus	+	SFPQ
NC_006551.1	NC_006551.1	2603	s26	7	2610	GCF_000854945.1	Flaviviridae	IV	Usutu virus	+	SFPQ
NC_006551.1	NC_006551.1	2628	s26	7	2635	GCF_000854945.1	Flaviviridae	IV	Usutu virus	+	SFPQ
NC_006551.1	NC_006551.1	2712	s26	7	2719	GCF_000854945.1	Flaviviridae	IV	Usutu virus	+	SFPQ
NC_006551.1	NC_006551.1	2753	s26	7	2760	GCF_000854945.1	Flaviviridae	IV	Usutu virus	+	SFPQ
NC_006551.1	NC_006551.1	2754	s26	7	2761	GCF_000854945.1	Flaviviridae	IV	Usutu virus	+	SFPQ
NC_006551.1	NC_006551.1	3040	s26	7	3047	GCF_000854945.1	Flaviviridae	IV	Usutu virus	+	SFPQ
NC_006551.1	NC_006551.1	3112	s26	7	3119	GCF_000854945.1	Flaviviridae	IV	Usutu virus	+	SFPQ
NC_006551.1	NC_006551.1	3225	s26	7	3232	GCF_000854945.1	Flaviviridae	IV	Usutu virus	+	SFPQ
NC_006551.1	NC_006551.1	3268	s26	7	3275	GCF_000854945.1	Flaviviridae	IV	Usutu virus	+	SFPQ
NC_006551.1	NC_006551.1	3354	s26	7	3361	GCF_000854945.1	Flaviviridae	IV	Usutu virus	+	SFPQ
NC_006551.1	NC_006551.1	3669	s26	7	3676	GCF_000854945.1	Flaviviridae	IV	Usutu virus	+	SFPQ
NC_006551.1	NC_006551.1	3816	s26	7	3823	GCF_000854945.1	Flaviviridae	IV	Usutu virus	+	SFPQ
NC_006551.1	NC_006551.1	3835	s26	7	3842	GCF_000854945.1	Flaviviridae	IV	Usutu virus	+	SFPQ
NC_006551.1	NC_006551.1	3857	s26	7	3864	GCF_000854945.1	Flaviviridae	IV	Usutu virus	+	SFPQ
NC_006551.1	NC_006551.1	4105	s26	7	4112	GCF_000854945.1	Flaviviridae	IV	Usutu virus	+	SFPQ
NC_006551.1	NC_006551.1	4111	s26	7	4118	GCF_000854945.1	Flaviviridae	IV	Usutu virus	+	SFPQ
NC_006551.1	NC_006551.1	4601	s26	7	4608	GCF_000854945.1	Flaviviridae	IV	Usutu virus	+	SFPQ
NC_006551.1	NC_006551.1	4664	s26	7	4671	GCF_000854945.1	Flaviviridae	IV	Usutu virus	+	SFPQ
NC_006551.1	NC_006551.1	4766	s26	7	4773	GCF_000854945.1	Flaviviridae	IV	Usutu virus	+	SFPQ
NC_006551.1	NC_006551.1	4788	s26	7	4795	GCF_000854945.1	Flaviviridae	IV	Usutu virus	+	SFPQ
NC_006551.1	NC_006551.1	4913	s26	7	4920	GCF_000854945.1	Flaviviridae	IV	Usutu virus	+	SFPQ
NC_006551.1	NC_006551.1	4963	s26	7	4970	GCF_000854945.1	Flaviviridae	IV	Usutu virus	+	SFPQ
NC_006551.1	NC_006551.1	4964	s26	7	4971	GCF_000854945.1	Flaviviridae	IV	Usutu virus	+	SFPQ
NC_006551.1	NC_006551.1	4973	s26	7	4980	GCF_000854945.1	Flaviviridae	IV	Usutu virus	+	SFPQ
NC_006551.1	NC_006551.1	4998	s26	7	5005	GCF_000854945.1	Flaviviridae	IV	Usutu virus	+	SFPQ
NC_006551.1	NC_006551.1	4999	s26	7	5006	GCF_000854945.1	Flaviviridae	IV	Usutu virus	+	SFPQ
NC_006551.1	NC_006551.1	5110	s26	7	5117	GCF_000854945.1	Flaviviridae	IV	Usutu virus	+	SFPQ
NC_006551.1	NC_006551.1	5111	s26	7	5118	GCF_000854945.1	Flaviviridae	IV	Usutu virus	+	SFPQ
NC_006551.1	NC_006551.1	5114	s26	7	5121	GCF_000854945.1	Flaviviridae	IV	Usutu virus	+	SFPQ
NC_006551.1	NC_006551.1	5117	s26	7	5124	GCF_000854945.1	Flaviviridae	IV	Usutu virus	+	SFPQ
NC_006551.1	NC_006551.1	5161	s26	7	5168	GCF_000854945.1	Flaviviridae	IV	Usutu virus	+	SFPQ
NC_006551.1	NC_006551.1	5208	s26	7	5215	GCF_000854945.1	Flaviviridae	IV	Usutu virus	+	SFPQ
NC_006551.1	NC_006551.1	5313	s26	7	5320	GCF_000854945.1	Flaviviridae	IV	Usutu virus	+	SFPQ
NC_006551.1	NC_006551.1	5369	s26	7	5376	GCF_000854945.1	Flaviviridae	IV	Usutu virus	+	SFPQ
NC_006551.1	NC_006551.1	5909	s26	7	5916	GCF_000854945.1	Flaviviridae	IV	Usutu virus	+	SFPQ
NC_006551.1	NC_006551.1	5919	s26	7	5926	GCF_000854945.1	Flaviviridae	IV	Usutu virus	+	SFPQ
NC_006551.1	NC_006551.1	5921	s26	7	5928	GCF_000854945.1	Flaviviridae	IV	Usutu virus	+	SFPQ
NC_006551.1	NC_006551.1	5979	s26	7	5986	GCF_000854945.1	Flaviviridae	IV	Usutu virus	+	SFPQ
NC_006551.1	NC_006551.1	5981	s26	7	5988	GCF_000854945.1	Flaviviridae	IV	Usutu virus	+	SFPQ
NC_006551.1	NC_006551.1	6033	s26	7	6040	GCF_000854945.1	Flaviviridae	IV	Usutu virus	+	SFPQ
NC_006551.1	NC_006551.1	6142	s26	7	6149	GCF_000854945.1	Flaviviridae	IV	Usutu virus	+	SFPQ
NC_006551.1	NC_006551.1	6144	s26	7	6151	GCF_000854945.1	Flaviviridae	IV	Usutu virus	+	SFPQ
NC_006551.1	NC_006551.1	6193	s26	7	6200	GCF_000854945.1	Flaviviridae	IV	Usutu virus	+	SFPQ
NC_006551.1	NC_006551.1	6563	s26	7	6570	GCF_000854945.1	Flaviviridae	IV	Usutu virus	+	SFPQ
NC_006551.1	NC_006551.1	6567	s26	7	6574	GCF_000854945.1	Flaviviridae	IV	Usutu virus	+	SFPQ
NC_006551.1	NC_006551.1	6684	s26	7	6691	GCF_000854945.1	Flaviviridae	IV	Usutu virus	+	SFPQ
NC_006551.1	NC_006551.1	6829	s26	7	6836	GCF_000854945.1	Flaviviridae	IV	Usutu virus	+	SFPQ
NC_006551.1	NC_006551.1	6926	s26	7	6933	GCF_000854945.1	Flaviviridae	IV	Usutu virus	+	SFPQ
NC_006551.1	NC_006551.1	7053	s26	7	7060	GCF_000854945.1	Flaviviridae	IV	Usutu virus	+	SFPQ
NC_006551.1	NC_006551.1	7426	s26	7	7433	GCF_000854945.1	Flaviviridae	IV	Usutu virus	+	SFPQ
NC_006551.1	NC_006551.1	7430	s26	7	7437	GCF_000854945.1	Flaviviridae	IV	Usutu virus	+	SFPQ
NC_006551.1	NC_006551.1	7691	s26	7	7698	GCF_000854945.1	Flaviviridae	IV	Usutu virus	+	SFPQ
NC_006551.1	NC_006551.1	7692	s26	7	7699	GCF_000854945.1	Flaviviridae	IV	Usutu virus	+	SFPQ
NC_006551.1	NC_006551.1	7697	s26	7	7704	GCF_000854945.1	Flaviviridae	IV	Usutu virus	+	SFPQ
NC_006551.1	NC_006551.1	7719	s26	7	7726	GCF_000854945.1	Flaviviridae	IV	Usutu virus	+	SFPQ
NC_006551.1	NC_006551.1	7720	s26	7	7727	GCF_000854945.1	Flaviviridae	IV	Usutu virus	+	SFPQ
NC_006551.1	NC_006551.1	7744	s26	7	7751	GCF_000854945.1	Flaviviridae	IV	Usutu virus	+	SFPQ
NC_006551.1	NC_006551.1	7769	s26	7	7776	GCF_000854945.1	Flaviviridae	IV	Usutu virus	+	SFPQ
NC_006551.1	NC_006551.1	7813	s26	7	7820	GCF_000854945.1	Flaviviridae	IV	Usutu virus	+	SFPQ
NC_006551.1	NC_006551.1	7934	s26	7	7941	GCF_000854945.1	Flaviviridae	IV	Usutu virus	+	SFPQ
NC_006551.1	NC_006551.1	7997	s26	7	8004	GCF_000854945.1	Flaviviridae	IV	Usutu virus	+	SFPQ
NC_006551.1	NC_006551.1	8202	s26	7	8209	GCF_000854945.1	Flaviviridae	IV	Usutu virus	+	SFPQ
NC_006551.1	NC_006551.1	8281	s26	7	8288	GCF_000854945.1	Flaviviridae	IV	Usutu virus	+	SFPQ
NC_006551.1	NC_006551.1	8291	s26	7	8298	GCF_000854945.1	Flaviviridae	IV	Usutu virus	+	SFPQ
NC_006551.1	NC_006551.1	8418	s26	7	8425	GCF_000854945.1	Flaviviridae	IV	Usutu virus	+	SFPQ
NC_006551.1	NC_006551.1	8446	s26	7	8453	GCF_000854945.1	Flaviviridae	IV	Usutu virus	+	SFPQ
NC_006551.1	NC_006551.1	8509	s26	7	8516	GCF_000854945.1	Flaviviridae	IV	Usutu virus	+	SFPQ
NC_006551.1	NC_006551.1	8542	s26	7	8549	GCF_000854945.1	Flaviviridae	IV	Usutu virus	+	SFPQ
NC_006551.1	NC_006551.1	8545	s26	7	8552	GCF_000854945.1	Flaviviridae	IV	Usutu virus	+	SFPQ
NC_006551.1	NC_006551.1	8754	s26	7	8761	GCF_000854945.1	Flaviviridae	IV	Usutu virus	+	SFPQ
NC_006551.1	NC_006551.1	8851	s26	7	8858	GCF_000854945.1	Flaviviridae	IV	Usutu virus	+	SFPQ
NC_006551.1	NC_006551.1	8886	s26	7	8893	GCF_000854945.1	Flaviviridae	IV	Usutu virus	+	SFPQ
NC_006551.1	NC_006551.1	8887	s26	7	8894	GCF_000854945.1	Flaviviridae	IV	Usutu virus	+	SFPQ
NC_006551.1	NC_006551.1	8929	s26	7	8936	GCF_000854945.1	Flaviviridae	IV	Usutu virus	+	SFPQ
NC_006551.1	NC_006551.1	8966	s26	7	8973	GCF_000854945.1	Flaviviridae	IV	Usutu virus	+	SFPQ
NC_006551.1	NC_006551.1	9001	s26	7	9008	GCF_000854945.1	Flaviviridae	IV	Usutu virus	+	SFPQ
NC_006551.1	NC_006551.1	9003	s26	7	9010	GCF_000854945.1	Flaviviridae	IV	Usutu virus	+	SFPQ
NC_006551.1	NC_006551.1	9019	s26	7	9026	GCF_000854945.1	Flaviviridae	IV	Usutu virus	+	SFPQ
NC_006551.1	NC_006551.1	9064	s26	7	9071	GCF_000854945.1	Flaviviridae	IV	Usutu virus	+	SFPQ
NC_006551.1	NC_006551.1	9093	s26	7	9100	GCF_000854945.1	Flaviviridae	IV	Usutu virus	+	SFPQ
NC_006551.1	NC_006551.1	9486	s26	7	9493	GCF_000854945.1	Flaviviridae	IV	Usutu virus	+	SFPQ
NC_006551.1	NC_006551.1	9650	s26	7	9657	GCF_000854945.1	Flaviviridae	IV	Usutu virus	+	SFPQ
NC_006551.1	NC_006551.1	9942	s26	7	9949	GCF_000854945.1	Flaviviridae	IV	Usutu virus	+	SFPQ
NC_006551.1	NC_006551.1	10381	s26	7	10388	GCF_000854945.1	Flaviviridae	IV	Usutu virus	+	SFPQ
NC_006551.1	NC_006551.1	10669	s26	7	10676	GCF_000854945.1	Flaviviridae	IV	Usutu virus	+	SFPQ
NC_006551.1	NC_006551.1	10754	s26	7	10761	GCF_000854945.1	Flaviviridae	IV	Usutu virus	+	SFPQ
NC_006551.1	NC_006551.1	10778	s26	7	10785	GCF_000854945.1	Flaviviridae	IV	Usutu virus	+	SFPQ
NC_006551.1	NC_006551.1	1245	s26	7	1252	GCF_000854945.1	Flaviviridae	IV	Usutu virus	-	SFPQ
NC_006551.1	NC_006551.1	2751	s26	7	2758	GCF_000854945.1	Flaviviridae	IV	Usutu virus	-	SFPQ
NC_006551.1	NC_006551.1	3788	s26	7	3795	GCF_000854945.1	Flaviviridae	IV	Usutu virus	-	SFPQ
NC_006551.1	NC_006551.1	3885	s26	7	3892	GCF_000854945.1	Flaviviridae	IV	Usutu virus	-	SFPQ
NC_006551.1	NC_006551.1	4065	s26	7	4072	GCF_000854945.1	Flaviviridae	IV	Usutu virus	-	SFPQ
NC_006551.1	NC_006551.1	4324	s26	7	4331	GCF_000854945.1	Flaviviridae	IV	Usutu virus	-	SFPQ
NC_006551.1	NC_006551.1	4392	s26	7	4399	GCF_000854945.1	Flaviviridae	IV	Usutu virus	-	SFPQ
NC_006551.1	NC_006551.1	4472	s26	7	4479	GCF_000854945.1	Flaviviridae	IV	Usutu virus	-	SFPQ
NC_006551.1	NC_006551.1	5501	s26	7	5508	GCF_000854945.1	Flaviviridae	IV	Usutu virus	-	SFPQ
NC_006551.1	NC_006551.1	6755	s26	7	6762	GCF_000854945.1	Flaviviridae	IV	Usutu virus	-	SFPQ
NC_006551.1	NC_006551.1	6756	s26	7	6763	GCF_000854945.1	Flaviviridae	IV	Usutu virus	-	SFPQ
NC_006551.1	NC_006551.1	7074	s26	7	7081	GCF_000854945.1	Flaviviridae	IV	Usutu virus	-	SFPQ
NC_006551.1	NC_006551.1	7119	s26	7	7126	GCF_000854945.1	Flaviviridae	IV	Usutu virus	-	SFPQ
NC_006551.1	NC_006551.1	7161	s26	7	7168	GCF_000854945.1	Flaviviridae	IV	Usutu virus	-	SFPQ
NC_006551.1	NC_006551.1	7356	s26	7	7363	GCF_000854945.1	Flaviviridae	IV	Usutu virus	-	SFPQ
NC_006551.1	NC_006551.1	7508	s26	7	7515	GCF_000854945.1	Flaviviridae	IV	Usutu virus	-	SFPQ
NC_006551.1	NC_006551.1	7631	s26	7	7638	GCF_000854945.1	Flaviviridae	IV	Usutu virus	-	SFPQ
NC_006551.1	NC_006551.1	7632	s26	7	7639	GCF_000854945.1	Flaviviridae	IV	Usutu virus	-	SFPQ
NC_006551.1	NC_006551.1	7940	s26	7	7947	GCF_000854945.1	Flaviviridae	IV	Usutu virus	-	SFPQ
NC_006551.1	NC_006551.1	7996	s26	7	8003	GCF_000854945.1	Flaviviridae	IV	Usutu virus	-	SFPQ
NC_006551.1	NC_006551.1	8613	s26	7	8620	GCF_000854945.1	Flaviviridae	IV	Usutu virus	-	SFPQ
NC_006551.1	NC_006551.1	8616	s26	7	8623	GCF_000854945.1	Flaviviridae	IV	Usutu virus	-	SFPQ
NC_006551.1	NC_006551.1	8685	s26	7	8692	GCF_000854945.1	Flaviviridae	IV	Usutu virus	-	SFPQ
NC_006551.1	NC_006551.1	9161	s26	7	9168	GCF_000854945.1	Flaviviridae	IV	Usutu virus	-	SFPQ
NC_006551.1	NC_006551.1	9162	s26	7	9169	GCF_000854945.1	Flaviviridae	IV	Usutu virus	-	SFPQ
NC_006551.1	NC_006551.1	9270	s26	7	9277	GCF_000854945.1	Flaviviridae	IV	Usutu virus	-	SFPQ
NC_006551.1	NC_006551.1	10110	s26	7	10117	GCF_000854945.1	Flaviviridae	IV	Usutu virus	-	SFPQ
NC_006551.1	NC_006551.1	10116	s26	7	10123	GCF_000854945.1	Flaviviridae	IV	Usutu virus	-	SFPQ
NC_006551.1	NC_006551.1	10170	s26	7	10177	GCF_000854945.1	Flaviviridae	IV	Usutu virus	-	SFPQ
NC_006551.1	NC_006551.1	10171	s26	7	10178	GCF_000854945.1	Flaviviridae	IV	Usutu virus	-	SFPQ
NC_006551.1	NC_006551.1	10184	s26	7	10191	GCF_000854945.1	Flaviviridae	IV	Usutu virus	-	SFPQ
NC_006551.1	NC_006551.1	10591	s26	7	10598	GCF_000854945.1	Flaviviridae	IV	Usutu virus	-	SFPQ
NC_006551.1	NC_006551.1	10592	s26	7	10599	GCF_000854945.1	Flaviviridae	IV	Usutu virus	-	SFPQ
NC_006551.1	NC_006551.1	10985	s26	7	10992	GCF_000854945.1	Flaviviridae	IV	Usutu virus	-	SFPQ
NC_005062.1	NC_005062.1	60	s26	7	67	GCF_000855505.1	Flaviviridae	IV	Omsk hemorrhagic fever virus	+	SFPQ
NC_005062.1	NC_005062.1	102	s26	7	109	GCF_000855505.1	Flaviviridae	IV	Omsk hemorrhagic fever virus	+	SFPQ
NC_005062.1	NC_005062.1	113	s26	7	120	GCF_000855505.1	Flaviviridae	IV	Omsk hemorrhagic fever virus	+	SFPQ
NC_005062.1	NC_005062.1	153	s26	7	160	GCF_000855505.1	Flaviviridae	IV	Omsk hemorrhagic fever virus	+	SFPQ
NC_005062.1	NC_005062.1	154	s26	7	161	GCF_000855505.1	Flaviviridae	IV	Omsk hemorrhagic fever virus	+	SFPQ
NC_005062.1	NC_005062.1	189	s26	7	196	GCF_000855505.1	Flaviviridae	IV	Omsk hemorrhagic fever virus	+	SFPQ
NC_005062.1	NC_005062.1	320	s26	7	327	GCF_000855505.1	Flaviviridae	IV	Omsk hemorrhagic fever virus	+	SFPQ
NC_005062.1	NC_005062.1	406	s26	7	413	GCF_000855505.1	Flaviviridae	IV	Omsk hemorrhagic fever virus	+	SFPQ
NC_005062.1	NC_005062.1	407	s26	7	414	GCF_000855505.1	Flaviviridae	IV	Omsk hemorrhagic fever virus	+	SFPQ
NC_005062.1	NC_005062.1	411	s26	7	418	GCF_000855505.1	Flaviviridae	IV	Omsk hemorrhagic fever virus	+	SFPQ
NC_005062.1	NC_005062.1	494	s26	7	501	GCF_000855505.1	Flaviviridae	IV	Omsk hemorrhagic fever virus	+	SFPQ
NC_005062.1	NC_005062.1	496	s26	7	503	GCF_000855505.1	Flaviviridae	IV	Omsk hemorrhagic fever virus	+	SFPQ
NC_005062.1	NC_005062.1	525	s26	7	532	GCF_000855505.1	Flaviviridae	IV	Omsk hemorrhagic fever virus	+	SFPQ
NC_005062.1	NC_005062.1	526	s26	7	533	GCF_000855505.1	Flaviviridae	IV	Omsk hemorrhagic fever virus	+	SFPQ
NC_005062.1	NC_005062.1	530	s26	7	537	GCF_000855505.1	Flaviviridae	IV	Omsk hemorrhagic fever virus	+	SFPQ
NC_005062.1	NC_005062.1	593	s26	7	600	GCF_000855505.1	Flaviviridae	IV	Omsk hemorrhagic fever virus	+	SFPQ
NC_005062.1	NC_005062.1	643	s26	7	650	GCF_000855505.1	Flaviviridae	IV	Omsk hemorrhagic fever virus	+	SFPQ
NC_005062.1	NC_005062.1	644	s26	7	651	GCF_000855505.1	Flaviviridae	IV	Omsk hemorrhagic fever virus	+	SFPQ
NC_005062.1	NC_005062.1	647	s26	7	654	GCF_000855505.1	Flaviviridae	IV	Omsk hemorrhagic fever virus	+	SFPQ
NC_005062.1	NC_005062.1	725	s26	7	732	GCF_000855505.1	Flaviviridae	IV	Omsk hemorrhagic fever virus	+	SFPQ
NC_005062.1	NC_005062.1	726	s26	7	733	GCF_000855505.1	Flaviviridae	IV	Omsk hemorrhagic fever virus	+	SFPQ
NC_005062.1	NC_005062.1	772	s26	7	779	GCF_000855505.1	Flaviviridae	IV	Omsk hemorrhagic fever virus	+	SFPQ
NC_005062.1	NC_005062.1	789	s26	7	796	GCF_000855505.1	Flaviviridae	IV	Omsk hemorrhagic fever virus	+	SFPQ
NC_005062.1	NC_005062.1	806	s26	7	813	GCF_000855505.1	Flaviviridae	IV	Omsk hemorrhagic fever virus	+	SFPQ
NC_005062.1	NC_005062.1	808	s26	7	815	GCF_000855505.1	Flaviviridae	IV	Omsk hemorrhagic fever virus	+	SFPQ
NC_005062.1	NC_005062.1	1077	s26	7	1084	GCF_000855505.1	Flaviviridae	IV	Omsk hemorrhagic fever virus	+	SFPQ
NC_005062.1	NC_005062.1	1078	s26	7	1085	GCF_000855505.1	Flaviviridae	IV	Omsk hemorrhagic fever virus	+	SFPQ
NC_005062.1	NC_005062.1	1079	s26	7	1086	GCF_000855505.1	Flaviviridae	IV	Omsk hemorrhagic fever virus	+	SFPQ
NC_005062.1	NC_005062.1	1249	s26	7	1256	GCF_000855505.1	Flaviviridae	IV	Omsk hemorrhagic fever virus	+	SFPQ
NC_005062.1	NC_005062.1	1299	s26	7	1306	GCF_000855505.1	Flaviviridae	IV	Omsk hemorrhagic fever virus	+	SFPQ
NC_005062.1	NC_005062.1	1342	s26	7	1349	GCF_000855505.1	Flaviviridae	IV	Omsk hemorrhagic fever virus	+	SFPQ
NC_005062.1	NC_005062.1	1447	s26	7	1454	GCF_000855505.1	Flaviviridae	IV	Omsk hemorrhagic fever virus	+	SFPQ
NC_005062.1	NC_005062.1	1659	s26	7	1666	GCF_000855505.1	Flaviviridae	IV	Omsk hemorrhagic fever virus	+	SFPQ
NC_005062.1	NC_005062.1	1800	s26	7	1807	GCF_000855505.1	Flaviviridae	IV	Omsk hemorrhagic fever virus	+	SFPQ
NC_005062.1	NC_005062.1	1869	s26	7	1876	GCF_000855505.1	Flaviviridae	IV	Omsk hemorrhagic fever virus	+	SFPQ
NC_005062.1	NC_005062.1	2154	s26	7	2161	GCF_000855505.1	Flaviviridae	IV	Omsk hemorrhagic fever virus	+	SFPQ
NC_005062.1	NC_005062.1	2189	s26	7	2196	GCF_000855505.1	Flaviviridae	IV	Omsk hemorrhagic fever virus	+	SFPQ
NC_005062.1	NC_005062.1	2193	s26	7	2200	GCF_000855505.1	Flaviviridae	IV	Omsk hemorrhagic fever virus	+	SFPQ
NC_005062.1	NC_005062.1	2219	s26	7	2226	GCF_000855505.1	Flaviviridae	IV	Omsk hemorrhagic fever virus	+	SFPQ
NC_005062.1	NC_005062.1	2598	s26	7	2605	GCF_000855505.1	Flaviviridae	IV	Omsk hemorrhagic fever virus	+	SFPQ
NC_005062.1	NC_005062.1	2614	s26	7	2621	GCF_000855505.1	Flaviviridae	IV	Omsk hemorrhagic fever virus	+	SFPQ
NC_005062.1	NC_005062.1	2701	s26	7	2708	GCF_000855505.1	Flaviviridae	IV	Omsk hemorrhagic fever virus	+	SFPQ
NC_005062.1	NC_005062.1	2777	s26	7	2784	GCF_000855505.1	Flaviviridae	IV	Omsk hemorrhagic fever virus	+	SFPQ
NC_005062.1	NC_005062.1	2781	s26	7	2788	GCF_000855505.1	Flaviviridae	IV	Omsk hemorrhagic fever virus	+	SFPQ
NC_005062.1	NC_005062.1	2782	s26	7	2789	GCF_000855505.1	Flaviviridae	IV	Omsk hemorrhagic fever virus	+	SFPQ
NC_005062.1	NC_005062.1	2786	s26	7	2793	GCF_000855505.1	Flaviviridae	IV	Omsk hemorrhagic fever virus	+	SFPQ
NC_005062.1	NC_005062.1	2787	s26	7	2794	GCF_000855505.1	Flaviviridae	IV	Omsk hemorrhagic fever virus	+	SFPQ
NC_005062.1	NC_005062.1	2873	s26	7	2880	GCF_000855505.1	Flaviviridae	IV	Omsk hemorrhagic fever virus	+	SFPQ
NC_005062.1	NC_005062.1	2874	s26	7	2881	GCF_000855505.1	Flaviviridae	IV	Omsk hemorrhagic fever virus	+	SFPQ
NC_005062.1	NC_005062.1	2900	s26	7	2907	GCF_000855505.1	Flaviviridae	IV	Omsk hemorrhagic fever virus	+	SFPQ
NC_005062.1	NC_005062.1	2901	s26	7	2908	GCF_000855505.1	Flaviviridae	IV	Omsk hemorrhagic fever virus	+	SFPQ
NC_005062.1	NC_005062.1	2904	s26	7	2911	GCF_000855505.1	Flaviviridae	IV	Omsk hemorrhagic fever virus	+	SFPQ
NC_005062.1	NC_005062.1	3254	s26	7	3261	GCF_000855505.1	Flaviviridae	IV	Omsk hemorrhagic fever virus	+	SFPQ
NC_005062.1	NC_005062.1	3255	s26	7	3262	GCF_000855505.1	Flaviviridae	IV	Omsk hemorrhagic fever virus	+	SFPQ
NC_005062.1	NC_005062.1	3357	s26	7	3364	GCF_000855505.1	Flaviviridae	IV	Omsk hemorrhagic fever virus	+	SFPQ
NC_005062.1	NC_005062.1	3539	s26	7	3546	GCF_000855505.1	Flaviviridae	IV	Omsk hemorrhagic fever virus	+	SFPQ
NC_005062.1	NC_005062.1	3540	s26	7	3547	GCF_000855505.1	Flaviviridae	IV	Omsk hemorrhagic fever virus	+	SFPQ
NC_005062.1	NC_005062.1	3595	s26	7	3602	GCF_000855505.1	Flaviviridae	IV	Omsk hemorrhagic fever virus	+	SFPQ
NC_005062.1	NC_005062.1	3776	s26	7	3783	GCF_000855505.1	Flaviviridae	IV	Omsk hemorrhagic fever virus	+	SFPQ
NC_005062.1	NC_005062.1	3957	s26	7	3964	GCF_000855505.1	Flaviviridae	IV	Omsk hemorrhagic fever virus	+	SFPQ
NC_005062.1	NC_005062.1	3958	s26	7	3965	GCF_000855505.1	Flaviviridae	IV	Omsk hemorrhagic fever virus	+	SFPQ
NC_005062.1	NC_005062.1	4083	s26	7	4090	GCF_000855505.1	Flaviviridae	IV	Omsk hemorrhagic fever virus	+	SFPQ
NC_005062.1	NC_005062.1	4084	s26	7	4091	GCF_000855505.1	Flaviviridae	IV	Omsk hemorrhagic fever virus	+	SFPQ
NC_005062.1	NC_005062.1	4090	s26	7	4097	GCF_000855505.1	Flaviviridae	IV	Omsk hemorrhagic fever virus	+	SFPQ
NC_005062.1	NC_005062.1	4091	s26	7	4098	GCF_000855505.1	Flaviviridae	IV	Omsk hemorrhagic fever virus	+	SFPQ
NC_005062.1	NC_005062.1	4101	s26	7	4108	GCF_000855505.1	Flaviviridae	IV	Omsk hemorrhagic fever virus	+	SFPQ
NC_005062.1	NC_005062.1	4140	s26	7	4147	GCF_000855505.1	Flaviviridae	IV	Omsk hemorrhagic fever virus	+	SFPQ
NC_005062.1	NC_005062.1	4145	s26	7	4152	GCF_000855505.1	Flaviviridae	IV	Omsk hemorrhagic fever virus	+	SFPQ
NC_005062.1	NC_005062.1	4194	s26	7	4201	GCF_000855505.1	Flaviviridae	IV	Omsk hemorrhagic fever virus	+	SFPQ
NC_005062.1	NC_005062.1	4471	s26	7	4478	GCF_000855505.1	Flaviviridae	IV	Omsk hemorrhagic fever virus	+	SFPQ
NC_005062.1	NC_005062.1	4474	s26	7	4481	GCF_000855505.1	Flaviviridae	IV	Omsk hemorrhagic fever virus	+	SFPQ
NC_005062.1	NC_005062.1	4825	s26	7	4832	GCF_000855505.1	Flaviviridae	IV	Omsk hemorrhagic fever virus	+	SFPQ
NC_005062.1	NC_005062.1	4864	s26	7	4871	GCF_000855505.1	Flaviviridae	IV	Omsk hemorrhagic fever virus	+	SFPQ
NC_005062.1	NC_005062.1	4876	s26	7	4883	GCF_000855505.1	Flaviviridae	IV	Omsk hemorrhagic fever virus	+	SFPQ
NC_005062.1	NC_005062.1	4877	s26	7	4884	GCF_000855505.1	Flaviviridae	IV	Omsk hemorrhagic fever virus	+	SFPQ
NC_005062.1	NC_005062.1	4968	s26	7	4975	GCF_000855505.1	Flaviviridae	IV	Omsk hemorrhagic fever virus	+	SFPQ
NC_005062.1	NC_005062.1	5001	s26	7	5008	GCF_000855505.1	Flaviviridae	IV	Omsk hemorrhagic fever virus	+	SFPQ
NC_005062.1	NC_005062.1	5002	s26	7	5009	GCF_000855505.1	Flaviviridae	IV	Omsk hemorrhagic fever virus	+	SFPQ
NC_005062.1	NC_005062.1	5003	s26	7	5010	GCF_000855505.1	Flaviviridae	IV	Omsk hemorrhagic fever virus	+	SFPQ
NC_005062.1	NC_005062.1	5035	s26	7	5042	GCF_000855505.1	Flaviviridae	IV	Omsk hemorrhagic fever virus	+	SFPQ
NC_005062.1	NC_005062.1	5104	s26	7	5111	GCF_000855505.1	Flaviviridae	IV	Omsk hemorrhagic fever virus	+	SFPQ
NC_005062.1	NC_005062.1	5105	s26	7	5112	GCF_000855505.1	Flaviviridae	IV	Omsk hemorrhagic fever virus	+	SFPQ
NC_005062.1	NC_005062.1	5168	s26	7	5175	GCF_000855505.1	Flaviviridae	IV	Omsk hemorrhagic fever virus	+	SFPQ
NC_005062.1	NC_005062.1	5169	s26	7	5176	GCF_000855505.1	Flaviviridae	IV	Omsk hemorrhagic fever virus	+	SFPQ
NC_005062.1	NC_005062.1	5301	s26	7	5308	GCF_000855505.1	Flaviviridae	IV	Omsk hemorrhagic fever virus	+	SFPQ
NC_005062.1	NC_005062.1	5505	s26	7	5512	GCF_000855505.1	Flaviviridae	IV	Omsk hemorrhagic fever virus	+	SFPQ
NC_005062.1	NC_005062.1	5528	s26	7	5535	GCF_000855505.1	Flaviviridae	IV	Omsk hemorrhagic fever virus	+	SFPQ
NC_005062.1	NC_005062.1	5529	s26	7	5536	GCF_000855505.1	Flaviviridae	IV	Omsk hemorrhagic fever virus	+	SFPQ
NC_005062.1	NC_005062.1	5623	s26	7	5630	GCF_000855505.1	Flaviviridae	IV	Omsk hemorrhagic fever virus	+	SFPQ
NC_005062.1	NC_005062.1	5638	s26	7	5645	GCF_000855505.1	Flaviviridae	IV	Omsk hemorrhagic fever virus	+	SFPQ
NC_005062.1	NC_005062.1	5639	s26	7	5646	GCF_000855505.1	Flaviviridae	IV	Omsk hemorrhagic fever virus	+	SFPQ
NC_005062.1	NC_005062.1	5748	s26	7	5755	GCF_000855505.1	Flaviviridae	IV	Omsk hemorrhagic fever virus	+	SFPQ
NC_005062.1	NC_005062.1	5749	s26	7	5756	GCF_000855505.1	Flaviviridae	IV	Omsk hemorrhagic fever virus	+	SFPQ
NC_005062.1	NC_005062.1	5855	s26	7	5862	GCF_000855505.1	Flaviviridae	IV	Omsk hemorrhagic fever virus	+	SFPQ
NC_005062.1	NC_005062.1	5981	s26	7	5988	GCF_000855505.1	Flaviviridae	IV	Omsk hemorrhagic fever virus	+	SFPQ
NC_005062.1	NC_005062.1	6071	s26	7	6078	GCF_000855505.1	Flaviviridae	IV	Omsk hemorrhagic fever virus	+	SFPQ
NC_005062.1	NC_005062.1	6189	s26	7	6196	GCF_000855505.1	Flaviviridae	IV	Omsk hemorrhagic fever virus	+	SFPQ
NC_005062.1	NC_005062.1	6305	s26	7	6312	GCF_000855505.1	Flaviviridae	IV	Omsk hemorrhagic fever virus	+	SFPQ
NC_005062.1	NC_005062.1	6413	s26	7	6420	GCF_000855505.1	Flaviviridae	IV	Omsk hemorrhagic fever virus	+	SFPQ
NC_005062.1	NC_005062.1	6590	s26	7	6597	GCF_000855505.1	Flaviviridae	IV	Omsk hemorrhagic fever virus	+	SFPQ
NC_005062.1	NC_005062.1	6592	s26	7	6599	GCF_000855505.1	Flaviviridae	IV	Omsk hemorrhagic fever virus	+	SFPQ
NC_005062.1	NC_005062.1	6837	s26	7	6844	GCF_000855505.1	Flaviviridae	IV	Omsk hemorrhagic fever virus	+	SFPQ
NC_005062.1	NC_005062.1	7154	s26	7	7161	GCF_000855505.1	Flaviviridae	IV	Omsk hemorrhagic fever virus	+	SFPQ
NC_005062.1	NC_005062.1	7155	s26	7	7162	GCF_000855505.1	Flaviviridae	IV	Omsk hemorrhagic fever virus	+	SFPQ
NC_005062.1	NC_005062.1	7414	s26	7	7421	GCF_000855505.1	Flaviviridae	IV	Omsk hemorrhagic fever virus	+	SFPQ
NC_005062.1	NC_005062.1	7493	s26	7	7500	GCF_000855505.1	Flaviviridae	IV	Omsk hemorrhagic fever virus	+	SFPQ
NC_005062.1	NC_005062.1	7596	s26	7	7603	GCF_000855505.1	Flaviviridae	IV	Omsk hemorrhagic fever virus	+	SFPQ
NC_005062.1	NC_005062.1	7675	s26	7	7682	GCF_000855505.1	Flaviviridae	IV	Omsk hemorrhagic fever virus	+	SFPQ
NC_005062.1	NC_005062.1	7701	s26	7	7708	GCF_000855505.1	Flaviviridae	IV	Omsk hemorrhagic fever virus	+	SFPQ
NC_005062.1	NC_005062.1	7726	s26	7	7733	GCF_000855505.1	Flaviviridae	IV	Omsk hemorrhagic fever virus	+	SFPQ
NC_005062.1	NC_005062.1	7833	s26	7	7840	GCF_000855505.1	Flaviviridae	IV	Omsk hemorrhagic fever virus	+	SFPQ
NC_005062.1	NC_005062.1	7913	s26	7	7920	GCF_000855505.1	Flaviviridae	IV	Omsk hemorrhagic fever virus	+	SFPQ
NC_005062.1	NC_005062.1	7980	s26	7	7987	GCF_000855505.1	Flaviviridae	IV	Omsk hemorrhagic fever virus	+	SFPQ
NC_005062.1	NC_005062.1	7981	s26	7	7988	GCF_000855505.1	Flaviviridae	IV	Omsk hemorrhagic fever virus	+	SFPQ
NC_005062.1	NC_005062.1	7982	s26	7	7989	GCF_000855505.1	Flaviviridae	IV	Omsk hemorrhagic fever virus	+	SFPQ
NC_005062.1	NC_005062.1	7986	s26	7	7993	GCF_000855505.1	Flaviviridae	IV	Omsk hemorrhagic fever virus	+	SFPQ
NC_005062.1	NC_005062.1	7987	s26	7	7994	GCF_000855505.1	Flaviviridae	IV	Omsk hemorrhagic fever virus	+	SFPQ
NC_005062.1	NC_005062.1	8234	s26	7	8241	GCF_000855505.1	Flaviviridae	IV	Omsk hemorrhagic fever virus	+	SFPQ
NC_005062.1	NC_005062.1	8409	s26	7	8416	GCF_000855505.1	Flaviviridae	IV	Omsk hemorrhagic fever virus	+	SFPQ
NC_005062.1	NC_005062.1	8521	s26	7	8528	GCF_000855505.1	Flaviviridae	IV	Omsk hemorrhagic fever virus	+	SFPQ
NC_005062.1	NC_005062.1	8733	s26	7	8740	GCF_000855505.1	Flaviviridae	IV	Omsk hemorrhagic fever virus	+	SFPQ
NC_005062.1	NC_005062.1	8829	s26	7	8836	GCF_000855505.1	Flaviviridae	IV	Omsk hemorrhagic fever virus	+	SFPQ
NC_005062.1	NC_005062.1	8855	s26	7	8862	GCF_000855505.1	Flaviviridae	IV	Omsk hemorrhagic fever virus	+	SFPQ
NC_005062.1	NC_005062.1	8933	s26	7	8940	GCF_000855505.1	Flaviviridae	IV	Omsk hemorrhagic fever virus	+	SFPQ
NC_005062.1	NC_005062.1	8978	s26	7	8985	GCF_000855505.1	Flaviviridae	IV	Omsk hemorrhagic fever virus	+	SFPQ
NC_005062.1	NC_005062.1	8980	s26	7	8987	GCF_000855505.1	Flaviviridae	IV	Omsk hemorrhagic fever virus	+	SFPQ
NC_005062.1	NC_005062.1	8982	s26	7	8989	GCF_000855505.1	Flaviviridae	IV	Omsk hemorrhagic fever virus	+	SFPQ
NC_005062.1	NC_005062.1	8986	s26	7	8993	GCF_000855505.1	Flaviviridae	IV	Omsk hemorrhagic fever virus	+	SFPQ
NC_005062.1	NC_005062.1	8996	s26	7	9003	GCF_000855505.1	Flaviviridae	IV	Omsk hemorrhagic fever virus	+	SFPQ
NC_005062.1	NC_005062.1	8997	s26	7	9004	GCF_000855505.1	Flaviviridae	IV	Omsk hemorrhagic fever virus	+	SFPQ
NC_005062.1	NC_005062.1	9037	s26	7	9044	GCF_000855505.1	Flaviviridae	IV	Omsk hemorrhagic fever virus	+	SFPQ
NC_005062.1	NC_005062.1	9039	s26	7	9046	GCF_000855505.1	Flaviviridae	IV	Omsk hemorrhagic fever virus	+	SFPQ
NC_005062.1	NC_005062.1	9041	s26	7	9048	GCF_000855505.1	Flaviviridae	IV	Omsk hemorrhagic fever virus	+	SFPQ
NC_005062.1	NC_005062.1	9071	s26	7	9078	GCF_000855505.1	Flaviviridae	IV	Omsk hemorrhagic fever virus	+	SFPQ
NC_005062.1	NC_005062.1	9072	s26	7	9079	GCF_000855505.1	Flaviviridae	IV	Omsk hemorrhagic fever virus	+	SFPQ
NC_005062.1	NC_005062.1	9189	s26	7	9196	GCF_000855505.1	Flaviviridae	IV	Omsk hemorrhagic fever virus	+	SFPQ
NC_005062.1	NC_005062.1	9242	s26	7	9249	GCF_000855505.1	Flaviviridae	IV	Omsk hemorrhagic fever virus	+	SFPQ
NC_005062.1	NC_005062.1	9316	s26	7	9323	GCF_000855505.1	Flaviviridae	IV	Omsk hemorrhagic fever virus	+	SFPQ
NC_005062.1	NC_005062.1	9377	s26	7	9384	GCF_000855505.1	Flaviviridae	IV	Omsk hemorrhagic fever virus	+	SFPQ
NC_005062.1	NC_005062.1	9401	s26	7	9408	GCF_000855505.1	Flaviviridae	IV	Omsk hemorrhagic fever virus	+	SFPQ
NC_005062.1	NC_005062.1	9541	s26	7	9548	GCF_000855505.1	Flaviviridae	IV	Omsk hemorrhagic fever virus	+	SFPQ
NC_005062.1	NC_005062.1	9620	s26	7	9627	GCF_000855505.1	Flaviviridae	IV	Omsk hemorrhagic fever virus	+	SFPQ
NC_005062.1	NC_005062.1	9731	s26	7	9738	GCF_000855505.1	Flaviviridae	IV	Omsk hemorrhagic fever virus	+	SFPQ
NC_005062.1	NC_005062.1	9732	s26	7	9739	GCF_000855505.1	Flaviviridae	IV	Omsk hemorrhagic fever virus	+	SFPQ
NC_005062.1	NC_005062.1	9875	s26	7	9882	GCF_000855505.1	Flaviviridae	IV	Omsk hemorrhagic fever virus	+	SFPQ
NC_005062.1	NC_005062.1	9973	s26	7	9980	GCF_000855505.1	Flaviviridae	IV	Omsk hemorrhagic fever virus	+	SFPQ
NC_005062.1	NC_005062.1	10146	s26	7	10153	GCF_000855505.1	Flaviviridae	IV	Omsk hemorrhagic fever virus	+	SFPQ
NC_005062.1	NC_005062.1	10167	s26	7	10174	GCF_000855505.1	Flaviviridae	IV	Omsk hemorrhagic fever virus	+	SFPQ
NC_005062.1	NC_005062.1	10232	s26	7	10239	GCF_000855505.1	Flaviviridae	IV	Omsk hemorrhagic fever virus	+	SFPQ
NC_005062.1	NC_005062.1	10297	s26	7	10304	GCF_000855505.1	Flaviviridae	IV	Omsk hemorrhagic fever virus	+	SFPQ
NC_005062.1	NC_005062.1	10396	s26	7	10403	GCF_000855505.1	Flaviviridae	IV	Omsk hemorrhagic fever virus	+	SFPQ
NC_005062.1	NC_005062.1	10432	s26	7	10439	GCF_000855505.1	Flaviviridae	IV	Omsk hemorrhagic fever virus	+	SFPQ
NC_005062.1	NC_005062.1	10433	s26	7	10440	GCF_000855505.1	Flaviviridae	IV	Omsk hemorrhagic fever virus	+	SFPQ
NC_005062.1	NC_005062.1	10589	s26	7	10596	GCF_000855505.1	Flaviviridae	IV	Omsk hemorrhagic fever virus	+	SFPQ
NC_005062.1	NC_005062.1	10590	s26	7	10597	GCF_000855505.1	Flaviviridae	IV	Omsk hemorrhagic fever virus	+	SFPQ
NC_005062.1	NC_005062.1	10591	s26	7	10598	GCF_000855505.1	Flaviviridae	IV	Omsk hemorrhagic fever virus	+	SFPQ
NC_005062.1	NC_005062.1	10595	s26	7	10602	GCF_000855505.1	Flaviviridae	IV	Omsk hemorrhagic fever virus	+	SFPQ
NC_005062.1	NC_005062.1	10623	s26	7	10630	GCF_000855505.1	Flaviviridae	IV	Omsk hemorrhagic fever virus	+	SFPQ
NC_005062.1	NC_005062.1	10624	s26	7	10631	GCF_000855505.1	Flaviviridae	IV	Omsk hemorrhagic fever virus	+	SFPQ
NC_005062.1	NC_005062.1	10630	s26	7	10637	GCF_000855505.1	Flaviviridae	IV	Omsk hemorrhagic fever virus	+	SFPQ
NC_005062.1	NC_005062.1	10632	s26	7	10639	GCF_000855505.1	Flaviviridae	IV	Omsk hemorrhagic fever virus	+	SFPQ
NC_005062.1	NC_005062.1	68	s26	7	75	GCF_000855505.1	Flaviviridae	IV	Omsk hemorrhagic fever virus	-	SFPQ
NC_005062.1	NC_005062.1	99	s26	7	106	GCF_000855505.1	Flaviviridae	IV	Omsk hemorrhagic fever virus	-	SFPQ
NC_005062.1	NC_005062.1	100	s26	7	107	GCF_000855505.1	Flaviviridae	IV	Omsk hemorrhagic fever virus	-	SFPQ
NC_005062.1	NC_005062.1	115	s26	7	122	GCF_000855505.1	Flaviviridae	IV	Omsk hemorrhagic fever virus	-	SFPQ
NC_005062.1	NC_005062.1	118	s26	7	125	GCF_000855505.1	Flaviviridae	IV	Omsk hemorrhagic fever virus	-	SFPQ
NC_005062.1	NC_005062.1	119	s26	7	126	GCF_000855505.1	Flaviviridae	IV	Omsk hemorrhagic fever virus	-	SFPQ
NC_005062.1	NC_005062.1	469	s26	7	476	GCF_000855505.1	Flaviviridae	IV	Omsk hemorrhagic fever virus	-	SFPQ
NC_005062.1	NC_005062.1	601	s26	7	608	GCF_000855505.1	Flaviviridae	IV	Omsk hemorrhagic fever virus	-	SFPQ
NC_005062.1	NC_005062.1	995	s26	7	1002	GCF_000855505.1	Flaviviridae	IV	Omsk hemorrhagic fever virus	-	SFPQ
NC_005062.1	NC_005062.1	996	s26	7	1003	GCF_000855505.1	Flaviviridae	IV	Omsk hemorrhagic fever virus	-	SFPQ
NC_005062.1	NC_005062.1	1078	s26	7	1085	GCF_000855505.1	Flaviviridae	IV	Omsk hemorrhagic fever virus	-	SFPQ
NC_005062.1	NC_005062.1	1084	s26	7	1091	GCF_000855505.1	Flaviviridae	IV	Omsk hemorrhagic fever virus	-	SFPQ
NC_005062.1	NC_005062.1	1280	s26	7	1287	GCF_000855505.1	Flaviviridae	IV	Omsk hemorrhagic fever virus	-	SFPQ
NC_005062.1	NC_005062.1	1652	s26	7	1659	GCF_000855505.1	Flaviviridae	IV	Omsk hemorrhagic fever virus	-	SFPQ
NC_005062.1	NC_005062.1	1826	s26	7	1833	GCF_000855505.1	Flaviviridae	IV	Omsk hemorrhagic fever virus	-	SFPQ
NC_005062.1	NC_005062.1	2486	s26	7	2493	GCF_000855505.1	Flaviviridae	IV	Omsk hemorrhagic fever virus	-	SFPQ
NC_005062.1	NC_005062.1	2576	s26	7	2583	GCF_000855505.1	Flaviviridae	IV	Omsk hemorrhagic fever virus	-	SFPQ
NC_005062.1	NC_005062.1	3162	s26	7	3169	GCF_000855505.1	Flaviviridae	IV	Omsk hemorrhagic fever virus	-	SFPQ
NC_005062.1	NC_005062.1	3454	s26	7	3461	GCF_000855505.1	Flaviviridae	IV	Omsk hemorrhagic fever virus	-	SFPQ
NC_005062.1	NC_005062.1	3573	s26	7	3580	GCF_000855505.1	Flaviviridae	IV	Omsk hemorrhagic fever virus	-	SFPQ
NC_005062.1	NC_005062.1	3614	s26	7	3621	GCF_000855505.1	Flaviviridae	IV	Omsk hemorrhagic fever virus	-	SFPQ
NC_005062.1	NC_005062.1	3912	s26	7	3919	GCF_000855505.1	Flaviviridae	IV	Omsk hemorrhagic fever virus	-	SFPQ
NC_005062.1	NC_005062.1	3913	s26	7	3920	GCF_000855505.1	Flaviviridae	IV	Omsk hemorrhagic fever virus	-	SFPQ
NC_005062.1	NC_005062.1	4244	s26	7	4251	GCF_000855505.1	Flaviviridae	IV	Omsk hemorrhagic fever virus	-	SFPQ
NC_005062.1	NC_005062.1	4698	s26	7	4705	GCF_000855505.1	Flaviviridae	IV	Omsk hemorrhagic fever virus	-	SFPQ
NC_005062.1	NC_005062.1	4820	s26	7	4827	GCF_000855505.1	Flaviviridae	IV	Omsk hemorrhagic fever virus	-	SFPQ
NC_005062.1	NC_005062.1	5000	s26	7	5007	GCF_000855505.1	Flaviviridae	IV	Omsk hemorrhagic fever virus	-	SFPQ
NC_005062.1	NC_005062.1	5079	s26	7	5086	GCF_000855505.1	Flaviviridae	IV	Omsk hemorrhagic fever virus	-	SFPQ
NC_005062.1	NC_005062.1	5080	s26	7	5087	GCF_000855505.1	Flaviviridae	IV	Omsk hemorrhagic fever virus	-	SFPQ
NC_005062.1	NC_005062.1	5877	s26	7	5884	GCF_000855505.1	Flaviviridae	IV	Omsk hemorrhagic fever virus	-	SFPQ
NC_005062.1	NC_005062.1	5882	s26	7	5889	GCF_000855505.1	Flaviviridae	IV	Omsk hemorrhagic fever virus	-	SFPQ
NC_005062.1	NC_005062.1	6468	s26	7	6475	GCF_000855505.1	Flaviviridae	IV	Omsk hemorrhagic fever virus	-	SFPQ
NC_005062.1	NC_005062.1	6496	s26	7	6503	GCF_000855505.1	Flaviviridae	IV	Omsk hemorrhagic fever virus	-	SFPQ
NC_005062.1	NC_005062.1	6930	s26	7	6937	GCF_000855505.1	Flaviviridae	IV	Omsk hemorrhagic fever virus	-	SFPQ
NC_005062.1	NC_005062.1	6933	s26	7	6940	GCF_000855505.1	Flaviviridae	IV	Omsk hemorrhagic fever virus	-	SFPQ
NC_005062.1	NC_005062.1	8018	s26	7	8025	GCF_000855505.1	Flaviviridae	IV	Omsk hemorrhagic fever virus	-	SFPQ
NC_005062.1	NC_005062.1	8201	s26	7	8208	GCF_000855505.1	Flaviviridae	IV	Omsk hemorrhagic fever virus	-	SFPQ
NC_005062.1	NC_005062.1	8225	s26	7	8232	GCF_000855505.1	Flaviviridae	IV	Omsk hemorrhagic fever virus	-	SFPQ
NC_005062.1	NC_005062.1	8424	s26	7	8431	GCF_000855505.1	Flaviviridae	IV	Omsk hemorrhagic fever virus	-	SFPQ
NC_005062.1	NC_005062.1	8682	s26	7	8689	GCF_000855505.1	Flaviviridae	IV	Omsk hemorrhagic fever virus	-	SFPQ
NC_005062.1	NC_005062.1	8816	s26	7	8823	GCF_000855505.1	Flaviviridae	IV	Omsk hemorrhagic fever virus	-	SFPQ
NC_005062.1	NC_005062.1	10023	s26	7	10030	GCF_000855505.1	Flaviviridae	IV	Omsk hemorrhagic fever virus	-	SFPQ
NC_005062.1	NC_005062.1	10452	s26	7	10459	GCF_000855505.1	Flaviviridae	IV	Omsk hemorrhagic fever virus	-	SFPQ
NC_005062.1	NC_005062.1	10482	s26	7	10489	GCF_000855505.1	Flaviviridae	IV	Omsk hemorrhagic fever virus	-	SFPQ
NC_005062.1	NC_005062.1	10610	s26	7	10617	GCF_000855505.1	Flaviviridae	IV	Omsk hemorrhagic fever virus	-	SFPQ
NC_002031.1	NC_002031.1	137	s26	7	144	GCF_000857725.1	Flaviviridae	IV	Yellow fever virus	+	SFPQ
NC_002031.1	NC_002031.1	360	s26	7	367	GCF_000857725.1	Flaviviridae	IV	Yellow fever virus	+	SFPQ
NC_002031.1	NC_002031.1	408	s26	7	415	GCF_000857725.1	Flaviviridae	IV	Yellow fever virus	+	SFPQ
NC_002031.1	NC_002031.1	744	s26	7	751	GCF_000857725.1	Flaviviridae	IV	Yellow fever virus	+	SFPQ
NC_002031.1	NC_002031.1	824	s26	7	831	GCF_000857725.1	Flaviviridae	IV	Yellow fever virus	+	SFPQ
NC_002031.1	NC_002031.1	1021	s26	7	1028	GCF_000857725.1	Flaviviridae	IV	Yellow fever virus	+	SFPQ
NC_002031.1	NC_002031.1	1107	s26	7	1114	GCF_000857725.1	Flaviviridae	IV	Yellow fever virus	+	SFPQ
NC_002031.1	NC_002031.1	1206	s26	7	1213	GCF_000857725.1	Flaviviridae	IV	Yellow fever virus	+	SFPQ
NC_002031.1	NC_002031.1	1223	s26	7	1230	GCF_000857725.1	Flaviviridae	IV	Yellow fever virus	+	SFPQ
NC_002031.1	NC_002031.1	1232	s26	7	1239	GCF_000857725.1	Flaviviridae	IV	Yellow fever virus	+	SFPQ
NC_002031.1	NC_002031.1	1233	s26	7	1240	GCF_000857725.1	Flaviviridae	IV	Yellow fever virus	+	SFPQ
NC_002031.1	NC_002031.1	1300	s26	7	1307	GCF_000857725.1	Flaviviridae	IV	Yellow fever virus	+	SFPQ
NC_002031.1	NC_002031.1	1407	s26	7	1414	GCF_000857725.1	Flaviviridae	IV	Yellow fever virus	+	SFPQ
NC_002031.1	NC_002031.1	1648	s26	7	1655	GCF_000857725.1	Flaviviridae	IV	Yellow fever virus	+	SFPQ
NC_002031.1	NC_002031.1	1767	s26	7	1774	GCF_000857725.1	Flaviviridae	IV	Yellow fever virus	+	SFPQ
NC_002031.1	NC_002031.1	1768	s26	7	1775	GCF_000857725.1	Flaviviridae	IV	Yellow fever virus	+	SFPQ
NC_002031.1	NC_002031.1	1849	s26	7	1856	GCF_000857725.1	Flaviviridae	IV	Yellow fever virus	+	SFPQ
NC_002031.1	NC_002031.1	1850	s26	7	1857	GCF_000857725.1	Flaviviridae	IV	Yellow fever virus	+	SFPQ
NC_002031.1	NC_002031.1	1947	s26	7	1954	GCF_000857725.1	Flaviviridae	IV	Yellow fever virus	+	SFPQ
NC_002031.1	NC_002031.1	2008	s26	7	2015	GCF_000857725.1	Flaviviridae	IV	Yellow fever virus	+	SFPQ
NC_002031.1	NC_002031.1	2145	s26	7	2152	GCF_000857725.1	Flaviviridae	IV	Yellow fever virus	+	SFPQ
NC_002031.1	NC_002031.1	2146	s26	7	2153	GCF_000857725.1	Flaviviridae	IV	Yellow fever virus	+	SFPQ
NC_002031.1	NC_002031.1	2266	s26	7	2273	GCF_000857725.1	Flaviviridae	IV	Yellow fever virus	+	SFPQ
NC_002031.1	NC_002031.1	2331	s26	7	2338	GCF_000857725.1	Flaviviridae	IV	Yellow fever virus	+	SFPQ
NC_002031.1	NC_002031.1	2480	s26	7	2487	GCF_000857725.1	Flaviviridae	IV	Yellow fever virus	+	SFPQ
NC_002031.1	NC_002031.1	2605	s26	7	2612	GCF_000857725.1	Flaviviridae	IV	Yellow fever virus	+	SFPQ
NC_002031.1	NC_002031.1	2606	s26	7	2613	GCF_000857725.1	Flaviviridae	IV	Yellow fever virus	+	SFPQ
NC_002031.1	NC_002031.1	2656	s26	7	2663	GCF_000857725.1	Flaviviridae	IV	Yellow fever virus	+	SFPQ
NC_002031.1	NC_002031.1	2746	s26	7	2753	GCF_000857725.1	Flaviviridae	IV	Yellow fever virus	+	SFPQ
NC_002031.1	NC_002031.1	2831	s26	7	2838	GCF_000857725.1	Flaviviridae	IV	Yellow fever virus	+	SFPQ
NC_002031.1	NC_002031.1	3099	s26	7	3106	GCF_000857725.1	Flaviviridae	IV	Yellow fever virus	+	SFPQ
NC_002031.1	NC_002031.1	3278	s26	7	3285	GCF_000857725.1	Flaviviridae	IV	Yellow fever virus	+	SFPQ
NC_002031.1	NC_002031.1	3462	s26	7	3469	GCF_000857725.1	Flaviviridae	IV	Yellow fever virus	+	SFPQ
NC_002031.1	NC_002031.1	3570	s26	7	3577	GCF_000857725.1	Flaviviridae	IV	Yellow fever virus	+	SFPQ
NC_002031.1	NC_002031.1	3575	s26	7	3582	GCF_000857725.1	Flaviviridae	IV	Yellow fever virus	+	SFPQ
NC_002031.1	NC_002031.1	3606	s26	7	3613	GCF_000857725.1	Flaviviridae	IV	Yellow fever virus	+	SFPQ
NC_002031.1	NC_002031.1	3825	s26	7	3832	GCF_000857725.1	Flaviviridae	IV	Yellow fever virus	+	SFPQ
NC_002031.1	NC_002031.1	4035	s26	7	4042	GCF_000857725.1	Flaviviridae	IV	Yellow fever virus	+	SFPQ
NC_002031.1	NC_002031.1	4057	s26	7	4064	GCF_000857725.1	Flaviviridae	IV	Yellow fever virus	+	SFPQ
NC_002031.1	NC_002031.1	4177	s26	7	4184	GCF_000857725.1	Flaviviridae	IV	Yellow fever virus	+	SFPQ
NC_002031.1	NC_002031.1	4364	s26	7	4371	GCF_000857725.1	Flaviviridae	IV	Yellow fever virus	+	SFPQ
NC_002031.1	NC_002031.1	4421	s26	7	4428	GCF_000857725.1	Flaviviridae	IV	Yellow fever virus	+	SFPQ
NC_002031.1	NC_002031.1	4445	s26	7	4452	GCF_000857725.1	Flaviviridae	IV	Yellow fever virus	+	SFPQ
NC_002031.1	NC_002031.1	4446	s26	7	4453	GCF_000857725.1	Flaviviridae	IV	Yellow fever virus	+	SFPQ
NC_002031.1	NC_002031.1	4564	s26	7	4571	GCF_000857725.1	Flaviviridae	IV	Yellow fever virus	+	SFPQ
NC_002031.1	NC_002031.1	4734	s26	7	4741	GCF_000857725.1	Flaviviridae	IV	Yellow fever virus	+	SFPQ
NC_002031.1	NC_002031.1	4791	s26	7	4798	GCF_000857725.1	Flaviviridae	IV	Yellow fever virus	+	SFPQ
NC_002031.1	NC_002031.1	4831	s26	7	4838	GCF_000857725.1	Flaviviridae	IV	Yellow fever virus	+	SFPQ
NC_002031.1	NC_002031.1	4848	s26	7	4855	GCF_000857725.1	Flaviviridae	IV	Yellow fever virus	+	SFPQ
NC_002031.1	NC_002031.1	4854	s26	7	4861	GCF_000857725.1	Flaviviridae	IV	Yellow fever virus	+	SFPQ
NC_002031.1	NC_002031.1	5088	s26	7	5095	GCF_000857725.1	Flaviviridae	IV	Yellow fever virus	+	SFPQ
NC_002031.1	NC_002031.1	5094	s26	7	5101	GCF_000857725.1	Flaviviridae	IV	Yellow fever virus	+	SFPQ
NC_002031.1	NC_002031.1	5095	s26	7	5102	GCF_000857725.1	Flaviviridae	IV	Yellow fever virus	+	SFPQ
NC_002031.1	NC_002031.1	5096	s26	7	5103	GCF_000857725.1	Flaviviridae	IV	Yellow fever virus	+	SFPQ
NC_002031.1	NC_002031.1	5102	s26	7	5109	GCF_000857725.1	Flaviviridae	IV	Yellow fever virus	+	SFPQ
NC_002031.1	NC_002031.1	5133	s26	7	5140	GCF_000857725.1	Flaviviridae	IV	Yellow fever virus	+	SFPQ
NC_002031.1	NC_002031.1	5137	s26	7	5144	GCF_000857725.1	Flaviviridae	IV	Yellow fever virus	+	SFPQ
NC_002031.1	NC_002031.1	5648	s26	7	5655	GCF_000857725.1	Flaviviridae	IV	Yellow fever virus	+	SFPQ
NC_002031.1	NC_002031.1	5756	s26	7	5763	GCF_000857725.1	Flaviviridae	IV	Yellow fever virus	+	SFPQ
NC_002031.1	NC_002031.1	5780	s26	7	5787	GCF_000857725.1	Flaviviridae	IV	Yellow fever virus	+	SFPQ
NC_002031.1	NC_002031.1	5890	s26	7	5897	GCF_000857725.1	Flaviviridae	IV	Yellow fever virus	+	SFPQ
NC_002031.1	NC_002031.1	5894	s26	7	5901	GCF_000857725.1	Flaviviridae	IV	Yellow fever virus	+	SFPQ
NC_002031.1	NC_002031.1	5911	s26	7	5918	GCF_000857725.1	Flaviviridae	IV	Yellow fever virus	+	SFPQ
NC_002031.1	NC_002031.1	5912	s26	7	5919	GCF_000857725.1	Flaviviridae	IV	Yellow fever virus	+	SFPQ
NC_002031.1	NC_002031.1	5953	s26	7	5960	GCF_000857725.1	Flaviviridae	IV	Yellow fever virus	+	SFPQ
NC_002031.1	NC_002031.1	6115	s26	7	6122	GCF_000857725.1	Flaviviridae	IV	Yellow fever virus	+	SFPQ
NC_002031.1	NC_002031.1	6167	s26	7	6174	GCF_000857725.1	Flaviviridae	IV	Yellow fever virus	+	SFPQ
NC_002031.1	NC_002031.1	6339	s26	7	6346	GCF_000857725.1	Flaviviridae	IV	Yellow fever virus	+	SFPQ
NC_002031.1	NC_002031.1	6427	s26	7	6434	GCF_000857725.1	Flaviviridae	IV	Yellow fever virus	+	SFPQ
NC_002031.1	NC_002031.1	6435	s26	7	6442	GCF_000857725.1	Flaviviridae	IV	Yellow fever virus	+	SFPQ
NC_002031.1	NC_002031.1	6501	s26	7	6508	GCF_000857725.1	Flaviviridae	IV	Yellow fever virus	+	SFPQ
NC_002031.1	NC_002031.1	6661	s26	7	6668	GCF_000857725.1	Flaviviridae	IV	Yellow fever virus	+	SFPQ
NC_002031.1	NC_002031.1	6812	s26	7	6819	GCF_000857725.1	Flaviviridae	IV	Yellow fever virus	+	SFPQ
NC_002031.1	NC_002031.1	6914	s26	7	6921	GCF_000857725.1	Flaviviridae	IV	Yellow fever virus	+	SFPQ
NC_002031.1	NC_002031.1	6915	s26	7	6922	GCF_000857725.1	Flaviviridae	IV	Yellow fever virus	+	SFPQ
NC_002031.1	NC_002031.1	6932	s26	7	6939	GCF_000857725.1	Flaviviridae	IV	Yellow fever virus	+	SFPQ
NC_002031.1	NC_002031.1	7129	s26	7	7136	GCF_000857725.1	Flaviviridae	IV	Yellow fever virus	+	SFPQ
NC_002031.1	NC_002031.1	7388	s26	7	7395	GCF_000857725.1	Flaviviridae	IV	Yellow fever virus	+	SFPQ
NC_002031.1	NC_002031.1	7468	s26	7	7475	GCF_000857725.1	Flaviviridae	IV	Yellow fever virus	+	SFPQ
NC_002031.1	NC_002031.1	7509	s26	7	7516	GCF_000857725.1	Flaviviridae	IV	Yellow fever virus	+	SFPQ
NC_002031.1	NC_002031.1	7510	s26	7	7517	GCF_000857725.1	Flaviviridae	IV	Yellow fever virus	+	SFPQ
NC_002031.1	NC_002031.1	7511	s26	7	7518	GCF_000857725.1	Flaviviridae	IV	Yellow fever virus	+	SFPQ
NC_002031.1	NC_002031.1	7570	s26	7	7577	GCF_000857725.1	Flaviviridae	IV	Yellow fever virus	+	SFPQ
NC_002031.1	NC_002031.1	7571	s26	7	7578	GCF_000857725.1	Flaviviridae	IV	Yellow fever virus	+	SFPQ
NC_002031.1	NC_002031.1	7673	s26	7	7680	GCF_000857725.1	Flaviviridae	IV	Yellow fever virus	+	SFPQ
NC_002031.1	NC_002031.1	7674	s26	7	7681	GCF_000857725.1	Flaviviridae	IV	Yellow fever virus	+	SFPQ
NC_002031.1	NC_002031.1	7717	s26	7	7724	GCF_000857725.1	Flaviviridae	IV	Yellow fever virus	+	SFPQ
NC_002031.1	NC_002031.1	7718	s26	7	7725	GCF_000857725.1	Flaviviridae	IV	Yellow fever virus	+	SFPQ
NC_002031.1	NC_002031.1	7771	s26	7	7778	GCF_000857725.1	Flaviviridae	IV	Yellow fever virus	+	SFPQ
NC_002031.1	NC_002031.1	7772	s26	7	7779	GCF_000857725.1	Flaviviridae	IV	Yellow fever virus	+	SFPQ
NC_002031.1	NC_002031.1	7804	s26	7	7811	GCF_000857725.1	Flaviviridae	IV	Yellow fever virus	+	SFPQ
NC_002031.1	NC_002031.1	7855	s26	7	7862	GCF_000857725.1	Flaviviridae	IV	Yellow fever virus	+	SFPQ
NC_002031.1	NC_002031.1	7916	s26	7	7923	GCF_000857725.1	Flaviviridae	IV	Yellow fever virus	+	SFPQ
NC_002031.1	NC_002031.1	7917	s26	7	7924	GCF_000857725.1	Flaviviridae	IV	Yellow fever virus	+	SFPQ
NC_002031.1	NC_002031.1	8014	s26	7	8021	GCF_000857725.1	Flaviviridae	IV	Yellow fever virus	+	SFPQ
NC_002031.1	NC_002031.1	8105	s26	7	8112	GCF_000857725.1	Flaviviridae	IV	Yellow fever virus	+	SFPQ
NC_002031.1	NC_002031.1	8106	s26	7	8113	GCF_000857725.1	Flaviviridae	IV	Yellow fever virus	+	SFPQ
NC_002031.1	NC_002031.1	8111	s26	7	8118	GCF_000857725.1	Flaviviridae	IV	Yellow fever virus	+	SFPQ
NC_002031.1	NC_002031.1	8359	s26	7	8366	GCF_000857725.1	Flaviviridae	IV	Yellow fever virus	+	SFPQ
NC_002031.1	NC_002031.1	8443	s26	7	8450	GCF_000857725.1	Flaviviridae	IV	Yellow fever virus	+	SFPQ
NC_002031.1	NC_002031.1	8460	s26	7	8467	GCF_000857725.1	Flaviviridae	IV	Yellow fever virus	+	SFPQ
NC_002031.1	NC_002031.1	8469	s26	7	8476	GCF_000857725.1	Flaviviridae	IV	Yellow fever virus	+	SFPQ
NC_002031.1	NC_002031.1	8704	s26	7	8711	GCF_000857725.1	Flaviviridae	IV	Yellow fever virus	+	SFPQ
NC_002031.1	NC_002031.1	8797	s26	7	8804	GCF_000857725.1	Flaviviridae	IV	Yellow fever virus	+	SFPQ
NC_002031.1	NC_002031.1	8801	s26	7	8808	GCF_000857725.1	Flaviviridae	IV	Yellow fever virus	+	SFPQ
NC_002031.1	NC_002031.1	8823	s26	7	8830	GCF_000857725.1	Flaviviridae	IV	Yellow fever virus	+	SFPQ
NC_002031.1	NC_002031.1	8951	s26	7	8958	GCF_000857725.1	Flaviviridae	IV	Yellow fever virus	+	SFPQ
NC_002031.1	NC_002031.1	9008	s26	7	9015	GCF_000857725.1	Flaviviridae	IV	Yellow fever virus	+	SFPQ
NC_002031.1	NC_002031.1	9010	s26	7	9017	GCF_000857725.1	Flaviviridae	IV	Yellow fever virus	+	SFPQ
NC_002031.1	NC_002031.1	9014	s26	7	9021	GCF_000857725.1	Flaviviridae	IV	Yellow fever virus	+	SFPQ
NC_002031.1	NC_002031.1	9042	s26	7	9049	GCF_000857725.1	Flaviviridae	IV	Yellow fever virus	+	SFPQ
NC_002031.1	NC_002031.1	9043	s26	7	9050	GCF_000857725.1	Flaviviridae	IV	Yellow fever virus	+	SFPQ
NC_002031.1	NC_002031.1	9136	s26	7	9143	GCF_000857725.1	Flaviviridae	IV	Yellow fever virus	+	SFPQ
NC_002031.1	NC_002031.1	9147	s26	7	9154	GCF_000857725.1	Flaviviridae	IV	Yellow fever virus	+	SFPQ
NC_002031.1	NC_002031.1	9150	s26	7	9157	GCF_000857725.1	Flaviviridae	IV	Yellow fever virus	+	SFPQ
NC_002031.1	NC_002031.1	9160	s26	7	9167	GCF_000857725.1	Flaviviridae	IV	Yellow fever virus	+	SFPQ
NC_002031.1	NC_002031.1	9267	s26	7	9274	GCF_000857725.1	Flaviviridae	IV	Yellow fever virus	+	SFPQ
NC_002031.1	NC_002031.1	9394	s26	7	9401	GCF_000857725.1	Flaviviridae	IV	Yellow fever virus	+	SFPQ
NC_002031.1	NC_002031.1	9395	s26	7	9402	GCF_000857725.1	Flaviviridae	IV	Yellow fever virus	+	SFPQ
NC_002031.1	NC_002031.1	9396	s26	7	9403	GCF_000857725.1	Flaviviridae	IV	Yellow fever virus	+	SFPQ
NC_002031.1	NC_002031.1	9510	s26	7	9517	GCF_000857725.1	Flaviviridae	IV	Yellow fever virus	+	SFPQ
NC_002031.1	NC_002031.1	9576	s26	7	9583	GCF_000857725.1	Flaviviridae	IV	Yellow fever virus	+	SFPQ
NC_002031.1	NC_002031.1	9613	s26	7	9620	GCF_000857725.1	Flaviviridae	IV	Yellow fever virus	+	SFPQ
NC_002031.1	NC_002031.1	9711	s26	7	9718	GCF_000857725.1	Flaviviridae	IV	Yellow fever virus	+	SFPQ
NC_002031.1	NC_002031.1	9712	s26	7	9719	GCF_000857725.1	Flaviviridae	IV	Yellow fever virus	+	SFPQ
NC_002031.1	NC_002031.1	9811	s26	7	9818	GCF_000857725.1	Flaviviridae	IV	Yellow fever virus	+	SFPQ
NC_002031.1	NC_002031.1	9856	s26	7	9863	GCF_000857725.1	Flaviviridae	IV	Yellow fever virus	+	SFPQ
NC_002031.1	NC_002031.1	9892	s26	7	9899	GCF_000857725.1	Flaviviridae	IV	Yellow fever virus	+	SFPQ
NC_002031.1	NC_002031.1	9953	s26	7	9960	GCF_000857725.1	Flaviviridae	IV	Yellow fever virus	+	SFPQ
NC_002031.1	NC_002031.1	9954	s26	7	9961	GCF_000857725.1	Flaviviridae	IV	Yellow fever virus	+	SFPQ
NC_002031.1	NC_002031.1	9955	s26	7	9962	GCF_000857725.1	Flaviviridae	IV	Yellow fever virus	+	SFPQ
NC_002031.1	NC_002031.1	10046	s26	7	10053	GCF_000857725.1	Flaviviridae	IV	Yellow fever virus	+	SFPQ
NC_002031.1	NC_002031.1	10169	s26	7	10176	GCF_000857725.1	Flaviviridae	IV	Yellow fever virus	+	SFPQ
NC_002031.1	NC_002031.1	10274	s26	7	10281	GCF_000857725.1	Flaviviridae	IV	Yellow fever virus	+	SFPQ
NC_002031.1	NC_002031.1	10526	s26	7	10533	GCF_000857725.1	Flaviviridae	IV	Yellow fever virus	+	SFPQ
NC_002031.1	NC_002031.1	10654	s26	7	10661	GCF_000857725.1	Flaviviridae	IV	Yellow fever virus	+	SFPQ
NC_002031.1	NC_002031.1	10762	s26	7	10769	GCF_000857725.1	Flaviviridae	IV	Yellow fever virus	+	SFPQ
NC_002031.1	NC_002031.1	10797	s26	7	10804	GCF_000857725.1	Flaviviridae	IV	Yellow fever virus	+	SFPQ
NC_002031.1	NC_002031.1	22	s26	7	29	GCF_000857725.1	Flaviviridae	IV	Yellow fever virus	-	SFPQ
NC_002031.1	NC_002031.1	65	s26	7	72	GCF_000857725.1	Flaviviridae	IV	Yellow fever virus	-	SFPQ
NC_002031.1	NC_002031.1	70	s26	7	77	GCF_000857725.1	Flaviviridae	IV	Yellow fever virus	-	SFPQ
NC_002031.1	NC_002031.1	702	s26	7	709	GCF_000857725.1	Flaviviridae	IV	Yellow fever virus	-	SFPQ
NC_002031.1	NC_002031.1	703	s26	7	710	GCF_000857725.1	Flaviviridae	IV	Yellow fever virus	-	SFPQ
NC_002031.1	NC_002031.1	1091	s26	7	1098	GCF_000857725.1	Flaviviridae	IV	Yellow fever virus	-	SFPQ
NC_002031.1	NC_002031.1	2350	s26	7	2357	GCF_000857725.1	Flaviviridae	IV	Yellow fever virus	-	SFPQ
NC_002031.1	NC_002031.1	2408	s26	7	2415	GCF_000857725.1	Flaviviridae	IV	Yellow fever virus	-	SFPQ
NC_002031.1	NC_002031.1	2911	s26	7	2918	GCF_000857725.1	Flaviviridae	IV	Yellow fever virus	-	SFPQ
NC_002031.1	NC_002031.1	3271	s26	7	3278	GCF_000857725.1	Flaviviridae	IV	Yellow fever virus	-	SFPQ
NC_002031.1	NC_002031.1	3403	s26	7	3410	GCF_000857725.1	Flaviviridae	IV	Yellow fever virus	-	SFPQ
NC_002031.1	NC_002031.1	3446	s26	7	3453	GCF_000857725.1	Flaviviridae	IV	Yellow fever virus	-	SFPQ
NC_002031.1	NC_002031.1	3448	s26	7	3455	GCF_000857725.1	Flaviviridae	IV	Yellow fever virus	-	SFPQ
NC_002031.1	NC_002031.1	3477	s26	7	3484	GCF_000857725.1	Flaviviridae	IV	Yellow fever virus	-	SFPQ
NC_002031.1	NC_002031.1	3478	s26	7	3485	GCF_000857725.1	Flaviviridae	IV	Yellow fever virus	-	SFPQ
NC_002031.1	NC_002031.1	3650	s26	7	3657	GCF_000857725.1	Flaviviridae	IV	Yellow fever virus	-	SFPQ
NC_002031.1	NC_002031.1	3740	s26	7	3747	GCF_000857725.1	Flaviviridae	IV	Yellow fever virus	-	SFPQ
NC_002031.1	NC_002031.1	3744	s26	7	3751	GCF_000857725.1	Flaviviridae	IV	Yellow fever virus	-	SFPQ
NC_002031.1	NC_002031.1	3776	s26	7	3783	GCF_000857725.1	Flaviviridae	IV	Yellow fever virus	-	SFPQ
NC_002031.1	NC_002031.1	3936	s26	7	3943	GCF_000857725.1	Flaviviridae	IV	Yellow fever virus	-	SFPQ
NC_002031.1	NC_002031.1	4329	s26	7	4336	GCF_000857725.1	Flaviviridae	IV	Yellow fever virus	-	SFPQ
NC_002031.1	NC_002031.1	4720	s26	7	4727	GCF_000857725.1	Flaviviridae	IV	Yellow fever virus	-	SFPQ
NC_002031.1	NC_002031.1	4796	s26	7	4803	GCF_000857725.1	Flaviviridae	IV	Yellow fever virus	-	SFPQ
NC_002031.1	NC_002031.1	5155	s26	7	5162	GCF_000857725.1	Flaviviridae	IV	Yellow fever virus	-	SFPQ
NC_002031.1	NC_002031.1	5190	s26	7	5197	GCF_000857725.1	Flaviviridae	IV	Yellow fever virus	-	SFPQ
NC_002031.1	NC_002031.1	5664	s26	7	5671	GCF_000857725.1	Flaviviridae	IV	Yellow fever virus	-	SFPQ
NC_002031.1	NC_002031.1	5704	s26	7	5711	GCF_000857725.1	Flaviviridae	IV	Yellow fever virus	-	SFPQ
NC_002031.1	NC_002031.1	6112	s26	7	6119	GCF_000857725.1	Flaviviridae	IV	Yellow fever virus	-	SFPQ
NC_002031.1	NC_002031.1	6340	s26	7	6347	GCF_000857725.1	Flaviviridae	IV	Yellow fever virus	-	SFPQ
NC_002031.1	NC_002031.1	6355	s26	7	6362	GCF_000857725.1	Flaviviridae	IV	Yellow fever virus	-	SFPQ
NC_002031.1	NC_002031.1	6773	s26	7	6780	GCF_000857725.1	Flaviviridae	IV	Yellow fever virus	-	SFPQ
NC_002031.1	NC_002031.1	6843	s26	7	6850	GCF_000857725.1	Flaviviridae	IV	Yellow fever virus	-	SFPQ
NC_002031.1	NC_002031.1	6902	s26	7	6909	GCF_000857725.1	Flaviviridae	IV	Yellow fever virus	-	SFPQ
NC_002031.1	NC_002031.1	6931	s26	7	6938	GCF_000857725.1	Flaviviridae	IV	Yellow fever virus	-	SFPQ
NC_002031.1	NC_002031.1	6960	s26	7	6967	GCF_000857725.1	Flaviviridae	IV	Yellow fever virus	-	SFPQ
NC_002031.1	NC_002031.1	6962	s26	7	6969	GCF_000857725.1	Flaviviridae	IV	Yellow fever virus	-	SFPQ
NC_002031.1	NC_002031.1	7114	s26	7	7121	GCF_000857725.1	Flaviviridae	IV	Yellow fever virus	-	SFPQ
NC_002031.1	NC_002031.1	7207	s26	7	7214	GCF_000857725.1	Flaviviridae	IV	Yellow fever virus	-	SFPQ
NC_002031.1	NC_002031.1	7241	s26	7	7248	GCF_000857725.1	Flaviviridae	IV	Yellow fever virus	-	SFPQ
NC_002031.1	NC_002031.1	7331	s26	7	7338	GCF_000857725.1	Flaviviridae	IV	Yellow fever virus	-	SFPQ
NC_002031.1	NC_002031.1	7332	s26	7	7339	GCF_000857725.1	Flaviviridae	IV	Yellow fever virus	-	SFPQ
NC_002031.1	NC_002031.1	7333	s26	7	7340	GCF_000857725.1	Flaviviridae	IV	Yellow fever virus	-	SFPQ
NC_002031.1	NC_002031.1	7636	s26	7	7643	GCF_000857725.1	Flaviviridae	IV	Yellow fever virus	-	SFPQ
NC_002031.1	NC_002031.1	8423	s26	7	8430	GCF_000857725.1	Flaviviridae	IV	Yellow fever virus	-	SFPQ
NC_002031.1	NC_002031.1	8563	s26	7	8570	GCF_000857725.1	Flaviviridae	IV	Yellow fever virus	-	SFPQ
NC_002031.1	NC_002031.1	8901	s26	7	8908	GCF_000857725.1	Flaviviridae	IV	Yellow fever virus	-	SFPQ
NC_002031.1	NC_002031.1	9781	s26	7	9788	GCF_000857725.1	Flaviviridae	IV	Yellow fever virus	-	SFPQ
NC_002031.1	NC_002031.1	10346	s26	7	10353	GCF_000857725.1	Flaviviridae	IV	Yellow fever virus	-	SFPQ
NC_002031.1	NC_002031.1	10590	s26	7	10597	GCF_000857725.1	Flaviviridae	IV	Yellow fever virus	-	SFPQ
NC_002031.1	NC_002031.1	10591	s26	7	10598	GCF_000857725.1	Flaviviridae	IV	Yellow fever virus	-	SFPQ
NC_002031.1	NC_002031.1	10597	s26	7	10604	GCF_000857725.1	Flaviviridae	IV	Yellow fever virus	-	SFPQ
NC_006577.2	NC_006577.2	554	s26	7	561	GCF_000858765.1	Coronaviridae	IV	Human coronavirus HKU1	+	SFPQ
NC_006577.2	NC_006577.2	820	s26	7	827	GCF_000858765.1	Coronaviridae	IV	Human coronavirus HKU1	+	SFPQ
NC_006577.2	NC_006577.2	974	s26	7	981	GCF_000858765.1	Coronaviridae	IV	Human coronavirus HKU1	+	SFPQ
NC_006577.2	NC_006577.2	1627	s26	7	1634	GCF_000858765.1	Coronaviridae	IV	Human coronavirus HKU1	+	SFPQ
NC_006577.2	NC_006577.2	2278	s26	7	2285	GCF_000858765.1	Coronaviridae	IV	Human coronavirus HKU1	+	SFPQ
NC_006577.2	NC_006577.2	2837	s26	7	2844	GCF_000858765.1	Coronaviridae	IV	Human coronavirus HKU1	+	SFPQ
NC_006577.2	NC_006577.2	4435	s26	7	4442	GCF_000858765.1	Coronaviridae	IV	Human coronavirus HKU1	+	SFPQ
NC_006577.2	NC_006577.2	5602	s26	7	5609	GCF_000858765.1	Coronaviridae	IV	Human coronavirus HKU1	+	SFPQ
NC_006577.2	NC_006577.2	8619	s26	7	8626	GCF_000858765.1	Coronaviridae	IV	Human coronavirus HKU1	+	SFPQ
NC_006577.2	NC_006577.2	8670	s26	7	8677	GCF_000858765.1	Coronaviridae	IV	Human coronavirus HKU1	+	SFPQ
NC_006577.2	NC_006577.2	8872	s26	7	8879	GCF_000858765.1	Coronaviridae	IV	Human coronavirus HKU1	+	SFPQ
NC_006577.2	NC_006577.2	9334	s26	7	9341	GCF_000858765.1	Coronaviridae	IV	Human coronavirus HKU1	+	SFPQ
NC_006577.2	NC_006577.2	9406	s26	7	9413	GCF_000858765.1	Coronaviridae	IV	Human coronavirus HKU1	+	SFPQ
NC_006577.2	NC_006577.2	9460	s26	7	9467	GCF_000858765.1	Coronaviridae	IV	Human coronavirus HKU1	+	SFPQ
NC_006577.2	NC_006577.2	10574	s26	7	10581	GCF_000858765.1	Coronaviridae	IV	Human coronavirus HKU1	+	SFPQ
NC_006577.2	NC_006577.2	10575	s26	7	10582	GCF_000858765.1	Coronaviridae	IV	Human coronavirus HKU1	+	SFPQ
NC_006577.2	NC_006577.2	10932	s26	7	10939	GCF_000858765.1	Coronaviridae	IV	Human coronavirus HKU1	+	SFPQ
NC_006577.2	NC_006577.2	11137	s26	7	11144	GCF_000858765.1	Coronaviridae	IV	Human coronavirus HKU1	+	SFPQ
NC_006577.2	NC_006577.2	11591	s26	7	11598	GCF_000858765.1	Coronaviridae	IV	Human coronavirus HKU1	+	SFPQ
NC_006577.2	NC_006577.2	12297	s26	7	12304	GCF_000858765.1	Coronaviridae	IV	Human coronavirus HKU1	+	SFPQ
NC_006577.2	NC_006577.2	12363	s26	7	12370	GCF_000858765.1	Coronaviridae	IV	Human coronavirus HKU1	+	SFPQ
NC_006577.2	NC_006577.2	12484	s26	7	12491	GCF_000858765.1	Coronaviridae	IV	Human coronavirus HKU1	+	SFPQ
NC_006577.2	NC_006577.2	13066	s26	7	13073	GCF_000858765.1	Coronaviridae	IV	Human coronavirus HKU1	+	SFPQ
NC_006577.2	NC_006577.2	13670	s26	7	13677	GCF_000858765.1	Coronaviridae	IV	Human coronavirus HKU1	+	SFPQ
NC_006577.2	NC_006577.2	13791	s26	7	13798	GCF_000858765.1	Coronaviridae	IV	Human coronavirus HKU1	+	SFPQ
NC_006577.2	NC_006577.2	13818	s26	7	13825	GCF_000858765.1	Coronaviridae	IV	Human coronavirus HKU1	+	SFPQ
NC_006577.2	NC_006577.2	13819	s26	7	13826	GCF_000858765.1	Coronaviridae	IV	Human coronavirus HKU1	+	SFPQ
NC_006577.2	NC_006577.2	13820	s26	7	13827	GCF_000858765.1	Coronaviridae	IV	Human coronavirus HKU1	+	SFPQ
NC_006577.2	NC_006577.2	14832	s26	7	14839	GCF_000858765.1	Coronaviridae	IV	Human coronavirus HKU1	+	SFPQ
NC_006577.2	NC_006577.2	14853	s26	7	14860	GCF_000858765.1	Coronaviridae	IV	Human coronavirus HKU1	+	SFPQ
NC_006577.2	NC_006577.2	15291	s26	7	15298	GCF_000858765.1	Coronaviridae	IV	Human coronavirus HKU1	+	SFPQ
NC_006577.2	NC_006577.2	16772	s26	7	16779	GCF_000858765.1	Coronaviridae	IV	Human coronavirus HKU1	+	SFPQ
NC_006577.2	NC_006577.2	17086	s26	7	17093	GCF_000858765.1	Coronaviridae	IV	Human coronavirus HKU1	+	SFPQ
NC_006577.2	NC_006577.2	17691	s26	7	17698	GCF_000858765.1	Coronaviridae	IV	Human coronavirus HKU1	+	SFPQ
NC_006577.2	NC_006577.2	17784	s26	7	17791	GCF_000858765.1	Coronaviridae	IV	Human coronavirus HKU1	+	SFPQ
NC_006577.2	NC_006577.2	17785	s26	7	17792	GCF_000858765.1	Coronaviridae	IV	Human coronavirus HKU1	+	SFPQ
NC_006577.2	NC_006577.2	18063	s26	7	18070	GCF_000858765.1	Coronaviridae	IV	Human coronavirus HKU1	+	SFPQ
NC_006577.2	NC_006577.2	18544	s26	7	18551	GCF_000858765.1	Coronaviridae	IV	Human coronavirus HKU1	+	SFPQ
NC_006577.2	NC_006577.2	18627	s26	7	18634	GCF_000858765.1	Coronaviridae	IV	Human coronavirus HKU1	+	SFPQ
NC_006577.2	NC_006577.2	19269	s26	7	19276	GCF_000858765.1	Coronaviridae	IV	Human coronavirus HKU1	+	SFPQ
NC_006577.2	NC_006577.2	19998	s26	7	20005	GCF_000858765.1	Coronaviridae	IV	Human coronavirus HKU1	+	SFPQ
NC_006577.2	NC_006577.2	20117	s26	7	20124	GCF_000858765.1	Coronaviridae	IV	Human coronavirus HKU1	+	SFPQ
NC_006577.2	NC_006577.2	20175	s26	7	20182	GCF_000858765.1	Coronaviridae	IV	Human coronavirus HKU1	+	SFPQ
NC_006577.2	NC_006577.2	20918	s26	7	20925	GCF_000858765.1	Coronaviridae	IV	Human coronavirus HKU1	+	SFPQ
NC_006577.2	NC_006577.2	21080	s26	7	21087	GCF_000858765.1	Coronaviridae	IV	Human coronavirus HKU1	+	SFPQ
NC_006577.2	NC_006577.2	21681	s26	7	21688	GCF_000858765.1	Coronaviridae	IV	Human coronavirus HKU1	+	SFPQ
NC_006577.2	NC_006577.2	21711	s26	7	21718	GCF_000858765.1	Coronaviridae	IV	Human coronavirus HKU1	+	SFPQ
NC_006577.2	NC_006577.2	23178	s26	7	23185	GCF_000858765.1	Coronaviridae	IV	Human coronavirus HKU1	+	SFPQ
NC_006577.2	NC_006577.2	23436	s26	7	23443	GCF_000858765.1	Coronaviridae	IV	Human coronavirus HKU1	+	SFPQ
NC_006577.2	NC_006577.2	24090	s26	7	24097	GCF_000858765.1	Coronaviridae	IV	Human coronavirus HKU1	+	SFPQ
NC_006577.2	NC_006577.2	24277	s26	7	24284	GCF_000858765.1	Coronaviridae	IV	Human coronavirus HKU1	+	SFPQ
NC_006577.2	NC_006577.2	25218	s26	7	25225	GCF_000858765.1	Coronaviridae	IV	Human coronavirus HKU1	+	SFPQ
NC_006577.2	NC_006577.2	25348	s26	7	25355	GCF_000858765.1	Coronaviridae	IV	Human coronavirus HKU1	+	SFPQ
NC_006577.2	NC_006577.2	25349	s26	7	25356	GCF_000858765.1	Coronaviridae	IV	Human coronavirus HKU1	+	SFPQ
NC_006577.2	NC_006577.2	26473	s26	7	26480	GCF_000858765.1	Coronaviridae	IV	Human coronavirus HKU1	+	SFPQ
NC_006577.2	NC_006577.2	26802	s26	7	26809	GCF_000858765.1	Coronaviridae	IV	Human coronavirus HKU1	+	SFPQ
NC_006577.2	NC_006577.2	27355	s26	7	27362	GCF_000858765.1	Coronaviridae	IV	Human coronavirus HKU1	+	SFPQ
NC_006577.2	NC_006577.2	27552	s26	7	27559	GCF_000858765.1	Coronaviridae	IV	Human coronavirus HKU1	+	SFPQ
NC_006577.2	NC_006577.2	27685	s26	7	27692	GCF_000858765.1	Coronaviridae	IV	Human coronavirus HKU1	+	SFPQ
NC_006577.2	NC_006577.2	28007	s26	7	28014	GCF_000858765.1	Coronaviridae	IV	Human coronavirus HKU1	+	SFPQ
NC_006577.2	NC_006577.2	28436	s26	7	28443	GCF_000858765.1	Coronaviridae	IV	Human coronavirus HKU1	+	SFPQ
NC_006577.2	NC_006577.2	28482	s26	7	28489	GCF_000858765.1	Coronaviridae	IV	Human coronavirus HKU1	+	SFPQ
NC_006577.2	NC_006577.2	28535	s26	7	28542	GCF_000858765.1	Coronaviridae	IV	Human coronavirus HKU1	+	SFPQ
NC_006577.2	NC_006577.2	28606	s26	7	28613	GCF_000858765.1	Coronaviridae	IV	Human coronavirus HKU1	+	SFPQ
NC_006577.2	NC_006577.2	28608	s26	7	28615	GCF_000858765.1	Coronaviridae	IV	Human coronavirus HKU1	+	SFPQ
NC_006577.2	NC_006577.2	28662	s26	7	28669	GCF_000858765.1	Coronaviridae	IV	Human coronavirus HKU1	+	SFPQ
NC_006577.2	NC_006577.2	28744	s26	7	28751	GCF_000858765.1	Coronaviridae	IV	Human coronavirus HKU1	+	SFPQ
NC_006577.2	NC_006577.2	28961	s26	7	28968	GCF_000858765.1	Coronaviridae	IV	Human coronavirus HKU1	+	SFPQ
NC_006577.2	NC_006577.2	29090	s26	7	29097	GCF_000858765.1	Coronaviridae	IV	Human coronavirus HKU1	+	SFPQ
NC_006577.2	NC_006577.2	29176	s26	7	29183	GCF_000858765.1	Coronaviridae	IV	Human coronavirus HKU1	+	SFPQ
NC_006577.2	NC_006577.2	29177	s26	7	29184	GCF_000858765.1	Coronaviridae	IV	Human coronavirus HKU1	+	SFPQ
NC_006577.2	NC_006577.2	29310	s26	7	29317	GCF_000858765.1	Coronaviridae	IV	Human coronavirus HKU1	+	SFPQ
NC_006577.2	NC_006577.2	29424	s26	7	29431	GCF_000858765.1	Coronaviridae	IV	Human coronavirus HKU1	+	SFPQ
NC_006577.2	NC_006577.2	29915	s26	7	29922	GCF_000858765.1	Coronaviridae	IV	Human coronavirus HKU1	+	SFPQ
NC_006577.2	NC_006577.2	314	s26	7	321	GCF_000858765.1	Coronaviridae	IV	Human coronavirus HKU1	-	SFPQ
NC_006577.2	NC_006577.2	341	s26	7	348	GCF_000858765.1	Coronaviridae	IV	Human coronavirus HKU1	-	SFPQ
NC_006577.2	NC_006577.2	638	s26	7	645	GCF_000858765.1	Coronaviridae	IV	Human coronavirus HKU1	-	SFPQ
NC_006577.2	NC_006577.2	644	s26	7	651	GCF_000858765.1	Coronaviridae	IV	Human coronavirus HKU1	-	SFPQ
NC_006577.2	NC_006577.2	1022	s26	7	1029	GCF_000858765.1	Coronaviridae	IV	Human coronavirus HKU1	-	SFPQ
NC_006577.2	NC_006577.2	1091	s26	7	1098	GCF_000858765.1	Coronaviridae	IV	Human coronavirus HKU1	-	SFPQ
NC_006577.2	NC_006577.2	1133	s26	7	1140	GCF_000858765.1	Coronaviridae	IV	Human coronavirus HKU1	-	SFPQ
NC_006577.2	NC_006577.2	1283	s26	7	1290	GCF_000858765.1	Coronaviridae	IV	Human coronavirus HKU1	-	SFPQ
NC_006577.2	NC_006577.2	1329	s26	7	1336	GCF_000858765.1	Coronaviridae	IV	Human coronavirus HKU1	-	SFPQ
NC_006577.2	NC_006577.2	1739	s26	7	1746	GCF_000858765.1	Coronaviridae	IV	Human coronavirus HKU1	-	SFPQ
NC_006577.2	NC_006577.2	1805	s26	7	1812	GCF_000858765.1	Coronaviridae	IV	Human coronavirus HKU1	-	SFPQ
NC_006577.2	NC_006577.2	2060	s26	7	2067	GCF_000858765.1	Coronaviridae	IV	Human coronavirus HKU1	-	SFPQ
NC_006577.2	NC_006577.2	2202	s26	7	2209	GCF_000858765.1	Coronaviridae	IV	Human coronavirus HKU1	-	SFPQ
NC_006577.2	NC_006577.2	2220	s26	7	2227	GCF_000858765.1	Coronaviridae	IV	Human coronavirus HKU1	-	SFPQ
NC_006577.2	NC_006577.2	2221	s26	7	2228	GCF_000858765.1	Coronaviridae	IV	Human coronavirus HKU1	-	SFPQ
NC_006577.2	NC_006577.2	2222	s26	7	2229	GCF_000858765.1	Coronaviridae	IV	Human coronavirus HKU1	-	SFPQ
NC_006577.2	NC_006577.2	2261	s26	7	2268	GCF_000858765.1	Coronaviridae	IV	Human coronavirus HKU1	-	SFPQ
NC_006577.2	NC_006577.2	2404	s26	7	2411	GCF_000858765.1	Coronaviridae	IV	Human coronavirus HKU1	-	SFPQ
NC_006577.2	NC_006577.2	2455	s26	7	2462	GCF_000858765.1	Coronaviridae	IV	Human coronavirus HKU1	-	SFPQ
NC_006577.2	NC_006577.2	2474	s26	7	2481	GCF_000858765.1	Coronaviridae	IV	Human coronavirus HKU1	-	SFPQ
NC_006577.2	NC_006577.2	2711	s26	7	2718	GCF_000858765.1	Coronaviridae	IV	Human coronavirus HKU1	-	SFPQ
NC_006577.2	NC_006577.2	2748	s26	7	2755	GCF_000858765.1	Coronaviridae	IV	Human coronavirus HKU1	-	SFPQ
NC_006577.2	NC_006577.2	2840	s26	7	2847	GCF_000858765.1	Coronaviridae	IV	Human coronavirus HKU1	-	SFPQ
NC_006577.2	NC_006577.2	3029	s26	7	3036	GCF_000858765.1	Coronaviridae	IV	Human coronavirus HKU1	-	SFPQ
NC_006577.2	NC_006577.2	3058	s26	7	3065	GCF_000858765.1	Coronaviridae	IV	Human coronavirus HKU1	-	SFPQ
NC_006577.2	NC_006577.2	3059	s26	7	3066	GCF_000858765.1	Coronaviridae	IV	Human coronavirus HKU1	-	SFPQ
NC_006577.2	NC_006577.2	3196	s26	7	3203	GCF_000858765.1	Coronaviridae	IV	Human coronavirus HKU1	-	SFPQ
NC_006577.2	NC_006577.2	3514	s26	7	3521	GCF_000858765.1	Coronaviridae	IV	Human coronavirus HKU1	-	SFPQ
NC_006577.2	NC_006577.2	3515	s26	7	3522	GCF_000858765.1	Coronaviridae	IV	Human coronavirus HKU1	-	SFPQ
NC_006577.2	NC_006577.2	3559	s26	7	3566	GCF_000858765.1	Coronaviridae	IV	Human coronavirus HKU1	-	SFPQ
NC_006577.2	NC_006577.2	3679	s26	7	3686	GCF_000858765.1	Coronaviridae	IV	Human coronavirus HKU1	-	SFPQ
NC_006577.2	NC_006577.2	3680	s26	7	3687	GCF_000858765.1	Coronaviridae	IV	Human coronavirus HKU1	-	SFPQ
NC_006577.2	NC_006577.2	3703	s26	7	3710	GCF_000858765.1	Coronaviridae	IV	Human coronavirus HKU1	-	SFPQ
NC_006577.2	NC_006577.2	3802	s26	7	3809	GCF_000858765.1	Coronaviridae	IV	Human coronavirus HKU1	-	SFPQ
NC_006577.2	NC_006577.2	3937	s26	7	3944	GCF_000858765.1	Coronaviridae	IV	Human coronavirus HKU1	-	SFPQ
NC_006577.2	NC_006577.2	3949	s26	7	3956	GCF_000858765.1	Coronaviridae	IV	Human coronavirus HKU1	-	SFPQ
NC_006577.2	NC_006577.2	4030	s26	7	4037	GCF_000858765.1	Coronaviridae	IV	Human coronavirus HKU1	-	SFPQ
NC_006577.2	NC_006577.2	4031	s26	7	4038	GCF_000858765.1	Coronaviridae	IV	Human coronavirus HKU1	-	SFPQ
NC_006577.2	NC_006577.2	4130	s26	7	4137	GCF_000858765.1	Coronaviridae	IV	Human coronavirus HKU1	-	SFPQ
NC_006577.2	NC_006577.2	4267	s26	7	4274	GCF_000858765.1	Coronaviridae	IV	Human coronavirus HKU1	-	SFPQ
NC_006577.2	NC_006577.2	4276	s26	7	4283	GCF_000858765.1	Coronaviridae	IV	Human coronavirus HKU1	-	SFPQ
NC_006577.2	NC_006577.2	4279	s26	7	4286	GCF_000858765.1	Coronaviridae	IV	Human coronavirus HKU1	-	SFPQ
NC_006577.2	NC_006577.2	4390	s26	7	4397	GCF_000858765.1	Coronaviridae	IV	Human coronavirus HKU1	-	SFPQ
NC_006577.2	NC_006577.2	4549	s26	7	4556	GCF_000858765.1	Coronaviridae	IV	Human coronavirus HKU1	-	SFPQ
NC_006577.2	NC_006577.2	4672	s26	7	4679	GCF_000858765.1	Coronaviridae	IV	Human coronavirus HKU1	-	SFPQ
NC_006577.2	NC_006577.2	4690	s26	7	4697	GCF_000858765.1	Coronaviridae	IV	Human coronavirus HKU1	-	SFPQ
NC_006577.2	NC_006577.2	4722	s26	7	4729	GCF_000858765.1	Coronaviridae	IV	Human coronavirus HKU1	-	SFPQ
NC_006577.2	NC_006577.2	4723	s26	7	4730	GCF_000858765.1	Coronaviridae	IV	Human coronavirus HKU1	-	SFPQ
NC_006577.2	NC_006577.2	4729	s26	7	4736	GCF_000858765.1	Coronaviridae	IV	Human coronavirus HKU1	-	SFPQ
NC_006577.2	NC_006577.2	4774	s26	7	4781	GCF_000858765.1	Coronaviridae	IV	Human coronavirus HKU1	-	SFPQ
NC_006577.2	NC_006577.2	4783	s26	7	4790	GCF_000858765.1	Coronaviridae	IV	Human coronavirus HKU1	-	SFPQ
NC_006577.2	NC_006577.2	4862	s26	7	4869	GCF_000858765.1	Coronaviridae	IV	Human coronavirus HKU1	-	SFPQ
NC_006577.2	NC_006577.2	4917	s26	7	4924	GCF_000858765.1	Coronaviridae	IV	Human coronavirus HKU1	-	SFPQ
NC_006577.2	NC_006577.2	4918	s26	7	4925	GCF_000858765.1	Coronaviridae	IV	Human coronavirus HKU1	-	SFPQ
NC_006577.2	NC_006577.2	4936	s26	7	4943	GCF_000858765.1	Coronaviridae	IV	Human coronavirus HKU1	-	SFPQ
NC_006577.2	NC_006577.2	4965	s26	7	4972	GCF_000858765.1	Coronaviridae	IV	Human coronavirus HKU1	-	SFPQ
NC_006577.2	NC_006577.2	4966	s26	7	4973	GCF_000858765.1	Coronaviridae	IV	Human coronavirus HKU1	-	SFPQ
NC_006577.2	NC_006577.2	5106	s26	7	5113	GCF_000858765.1	Coronaviridae	IV	Human coronavirus HKU1	-	SFPQ
NC_006577.2	NC_006577.2	5263	s26	7	5270	GCF_000858765.1	Coronaviridae	IV	Human coronavirus HKU1	-	SFPQ
NC_006577.2	NC_006577.2	5280	s26	7	5287	GCF_000858765.1	Coronaviridae	IV	Human coronavirus HKU1	-	SFPQ
NC_006577.2	NC_006577.2	5542	s26	7	5549	GCF_000858765.1	Coronaviridae	IV	Human coronavirus HKU1	-	SFPQ
NC_006577.2	NC_006577.2	5559	s26	7	5566	GCF_000858765.1	Coronaviridae	IV	Human coronavirus HKU1	-	SFPQ
NC_006577.2	NC_006577.2	5566	s26	7	5573	GCF_000858765.1	Coronaviridae	IV	Human coronavirus HKU1	-	SFPQ
NC_006577.2	NC_006577.2	5656	s26	7	5663	GCF_000858765.1	Coronaviridae	IV	Human coronavirus HKU1	-	SFPQ
NC_006577.2	NC_006577.2	5659	s26	7	5666	GCF_000858765.1	Coronaviridae	IV	Human coronavirus HKU1	-	SFPQ
NC_006577.2	NC_006577.2	5725	s26	7	5732	GCF_000858765.1	Coronaviridae	IV	Human coronavirus HKU1	-	SFPQ
NC_006577.2	NC_006577.2	5881	s26	7	5888	GCF_000858765.1	Coronaviridae	IV	Human coronavirus HKU1	-	SFPQ
NC_006577.2	NC_006577.2	5966	s26	7	5973	GCF_000858765.1	Coronaviridae	IV	Human coronavirus HKU1	-	SFPQ
NC_006577.2	NC_006577.2	6124	s26	7	6131	GCF_000858765.1	Coronaviridae	IV	Human coronavirus HKU1	-	SFPQ
NC_006577.2	NC_006577.2	6266	s26	7	6273	GCF_000858765.1	Coronaviridae	IV	Human coronavirus HKU1	-	SFPQ
NC_006577.2	NC_006577.2	6292	s26	7	6299	GCF_000858765.1	Coronaviridae	IV	Human coronavirus HKU1	-	SFPQ
NC_006577.2	NC_006577.2	6319	s26	7	6326	GCF_000858765.1	Coronaviridae	IV	Human coronavirus HKU1	-	SFPQ
NC_006577.2	NC_006577.2	6721	s26	7	6728	GCF_000858765.1	Coronaviridae	IV	Human coronavirus HKU1	-	SFPQ
NC_006577.2	NC_006577.2	6749	s26	7	6756	GCF_000858765.1	Coronaviridae	IV	Human coronavirus HKU1	-	SFPQ
NC_006577.2	NC_006577.2	6781	s26	7	6788	GCF_000858765.1	Coronaviridae	IV	Human coronavirus HKU1	-	SFPQ
NC_006577.2	NC_006577.2	7039	s26	7	7046	GCF_000858765.1	Coronaviridae	IV	Human coronavirus HKU1	-	SFPQ
NC_006577.2	NC_006577.2	7140	s26	7	7147	GCF_000858765.1	Coronaviridae	IV	Human coronavirus HKU1	-	SFPQ
NC_006577.2	NC_006577.2	7290	s26	7	7297	GCF_000858765.1	Coronaviridae	IV	Human coronavirus HKU1	-	SFPQ
NC_006577.2	NC_006577.2	7336	s26	7	7343	GCF_000858765.1	Coronaviridae	IV	Human coronavirus HKU1	-	SFPQ
NC_006577.2	NC_006577.2	7435	s26	7	7442	GCF_000858765.1	Coronaviridae	IV	Human coronavirus HKU1	-	SFPQ
NC_006577.2	NC_006577.2	7482	s26	7	7489	GCF_000858765.1	Coronaviridae	IV	Human coronavirus HKU1	-	SFPQ
NC_006577.2	NC_006577.2	7483	s26	7	7490	GCF_000858765.1	Coronaviridae	IV	Human coronavirus HKU1	-	SFPQ
NC_006577.2	NC_006577.2	7586	s26	7	7593	GCF_000858765.1	Coronaviridae	IV	Human coronavirus HKU1	-	SFPQ
NC_006577.2	NC_006577.2	7607	s26	7	7614	GCF_000858765.1	Coronaviridae	IV	Human coronavirus HKU1	-	SFPQ
NC_006577.2	NC_006577.2	7608	s26	7	7615	GCF_000858765.1	Coronaviridae	IV	Human coronavirus HKU1	-	SFPQ
NC_006577.2	NC_006577.2	7709	s26	7	7716	GCF_000858765.1	Coronaviridae	IV	Human coronavirus HKU1	-	SFPQ
NC_006577.2	NC_006577.2	7710	s26	7	7717	GCF_000858765.1	Coronaviridae	IV	Human coronavirus HKU1	-	SFPQ
NC_006577.2	NC_006577.2	7711	s26	7	7718	GCF_000858765.1	Coronaviridae	IV	Human coronavirus HKU1	-	SFPQ
NC_006577.2	NC_006577.2	7737	s26	7	7744	GCF_000858765.1	Coronaviridae	IV	Human coronavirus HKU1	-	SFPQ
NC_006577.2	NC_006577.2	7755	s26	7	7762	GCF_000858765.1	Coronaviridae	IV	Human coronavirus HKU1	-	SFPQ
NC_006577.2	NC_006577.2	8251	s26	7	8258	GCF_000858765.1	Coronaviridae	IV	Human coronavirus HKU1	-	SFPQ
NC_006577.2	NC_006577.2	8318	s26	7	8325	GCF_000858765.1	Coronaviridae	IV	Human coronavirus HKU1	-	SFPQ
NC_006577.2	NC_006577.2	8422	s26	7	8429	GCF_000858765.1	Coronaviridae	IV	Human coronavirus HKU1	-	SFPQ
NC_006577.2	NC_006577.2	8470	s26	7	8477	GCF_000858765.1	Coronaviridae	IV	Human coronavirus HKU1	-	SFPQ
NC_006577.2	NC_006577.2	8473	s26	7	8480	GCF_000858765.1	Coronaviridae	IV	Human coronavirus HKU1	-	SFPQ
NC_006577.2	NC_006577.2	8585	s26	7	8592	GCF_000858765.1	Coronaviridae	IV	Human coronavirus HKU1	-	SFPQ
NC_006577.2	NC_006577.2	8668	s26	7	8675	GCF_000858765.1	Coronaviridae	IV	Human coronavirus HKU1	-	SFPQ
NC_006577.2	NC_006577.2	8993	s26	7	9000	GCF_000858765.1	Coronaviridae	IV	Human coronavirus HKU1	-	SFPQ
NC_006577.2	NC_006577.2	9529	s26	7	9536	GCF_000858765.1	Coronaviridae	IV	Human coronavirus HKU1	-	SFPQ
NC_006577.2	NC_006577.2	9845	s26	7	9852	GCF_000858765.1	Coronaviridae	IV	Human coronavirus HKU1	-	SFPQ
NC_006577.2	NC_006577.2	10252	s26	7	10259	GCF_000858765.1	Coronaviridae	IV	Human coronavirus HKU1	-	SFPQ
NC_006577.2	NC_006577.2	10373	s26	7	10380	GCF_000858765.1	Coronaviridae	IV	Human coronavirus HKU1	-	SFPQ
NC_006577.2	NC_006577.2	10445	s26	7	10452	GCF_000858765.1	Coronaviridae	IV	Human coronavirus HKU1	-	SFPQ
NC_006577.2	NC_006577.2	10483	s26	7	10490	GCF_000858765.1	Coronaviridae	IV	Human coronavirus HKU1	-	SFPQ
NC_006577.2	NC_006577.2	10705	s26	7	10712	GCF_000858765.1	Coronaviridae	IV	Human coronavirus HKU1	-	SFPQ
NC_006577.2	NC_006577.2	11229	s26	7	11236	GCF_000858765.1	Coronaviridae	IV	Human coronavirus HKU1	-	SFPQ
NC_006577.2	NC_006577.2	11238	s26	7	11245	GCF_000858765.1	Coronaviridae	IV	Human coronavirus HKU1	-	SFPQ
NC_006577.2	NC_006577.2	11306	s26	7	11313	GCF_000858765.1	Coronaviridae	IV	Human coronavirus HKU1	-	SFPQ
NC_006577.2	NC_006577.2	11335	s26	7	11342	GCF_000858765.1	Coronaviridae	IV	Human coronavirus HKU1	-	SFPQ
NC_006577.2	NC_006577.2	11362	s26	7	11369	GCF_000858765.1	Coronaviridae	IV	Human coronavirus HKU1	-	SFPQ
NC_006577.2	NC_006577.2	11591	s26	7	11598	GCF_000858765.1	Coronaviridae	IV	Human coronavirus HKU1	-	SFPQ
NC_006577.2	NC_006577.2	11691	s26	7	11698	GCF_000858765.1	Coronaviridae	IV	Human coronavirus HKU1	-	SFPQ
NC_006577.2	NC_006577.2	11692	s26	7	11699	GCF_000858765.1	Coronaviridae	IV	Human coronavirus HKU1	-	SFPQ
NC_006577.2	NC_006577.2	11795	s26	7	11802	GCF_000858765.1	Coronaviridae	IV	Human coronavirus HKU1	-	SFPQ
NC_006577.2	NC_006577.2	12259	s26	7	12266	GCF_000858765.1	Coronaviridae	IV	Human coronavirus HKU1	-	SFPQ
NC_006577.2	NC_006577.2	12718	s26	7	12725	GCF_000858765.1	Coronaviridae	IV	Human coronavirus HKU1	-	SFPQ
NC_006577.2	NC_006577.2	13114	s26	7	13121	GCF_000858765.1	Coronaviridae	IV	Human coronavirus HKU1	-	SFPQ
NC_006577.2	NC_006577.2	13758	s26	7	13765	GCF_000858765.1	Coronaviridae	IV	Human coronavirus HKU1	-	SFPQ
NC_006577.2	NC_006577.2	13799	s26	7	13806	GCF_000858765.1	Coronaviridae	IV	Human coronavirus HKU1	-	SFPQ
NC_006577.2	NC_006577.2	13858	s26	7	13865	GCF_000858765.1	Coronaviridae	IV	Human coronavirus HKU1	-	SFPQ
NC_006577.2	NC_006577.2	13984	s26	7	13991	GCF_000858765.1	Coronaviridae	IV	Human coronavirus HKU1	-	SFPQ
NC_006577.2	NC_006577.2	14242	s26	7	14249	GCF_000858765.1	Coronaviridae	IV	Human coronavirus HKU1	-	SFPQ
NC_006577.2	NC_006577.2	14296	s26	7	14303	GCF_000858765.1	Coronaviridae	IV	Human coronavirus HKU1	-	SFPQ
NC_006577.2	NC_006577.2	15037	s26	7	15044	GCF_000858765.1	Coronaviridae	IV	Human coronavirus HKU1	-	SFPQ
NC_006577.2	NC_006577.2	15245	s26	7	15252	GCF_000858765.1	Coronaviridae	IV	Human coronavirus HKU1	-	SFPQ
NC_006577.2	NC_006577.2	15260	s26	7	15267	GCF_000858765.1	Coronaviridae	IV	Human coronavirus HKU1	-	SFPQ
NC_006577.2	NC_006577.2	15376	s26	7	15383	GCF_000858765.1	Coronaviridae	IV	Human coronavirus HKU1	-	SFPQ
NC_006577.2	NC_006577.2	15377	s26	7	15384	GCF_000858765.1	Coronaviridae	IV	Human coronavirus HKU1	-	SFPQ
NC_006577.2	NC_006577.2	15879	s26	7	15886	GCF_000858765.1	Coronaviridae	IV	Human coronavirus HKU1	-	SFPQ
NC_006577.2	NC_006577.2	16045	s26	7	16052	GCF_000858765.1	Coronaviridae	IV	Human coronavirus HKU1	-	SFPQ
NC_006577.2	NC_006577.2	16459	s26	7	16466	GCF_000858765.1	Coronaviridae	IV	Human coronavirus HKU1	-	SFPQ
NC_006577.2	NC_006577.2	16460	s26	7	16467	GCF_000858765.1	Coronaviridae	IV	Human coronavirus HKU1	-	SFPQ
NC_006577.2	NC_006577.2	16725	s26	7	16732	GCF_000858765.1	Coronaviridae	IV	Human coronavirus HKU1	-	SFPQ
NC_006577.2	NC_006577.2	16835	s26	7	16842	GCF_000858765.1	Coronaviridae	IV	Human coronavirus HKU1	-	SFPQ
NC_006577.2	NC_006577.2	16884	s26	7	16891	GCF_000858765.1	Coronaviridae	IV	Human coronavirus HKU1	-	SFPQ
NC_006577.2	NC_006577.2	17140	s26	7	17147	GCF_000858765.1	Coronaviridae	IV	Human coronavirus HKU1	-	SFPQ
NC_006577.2	NC_006577.2	17329	s26	7	17336	GCF_000858765.1	Coronaviridae	IV	Human coronavirus HKU1	-	SFPQ
NC_006577.2	NC_006577.2	17404	s26	7	17411	GCF_000858765.1	Coronaviridae	IV	Human coronavirus HKU1	-	SFPQ
NC_006577.2	NC_006577.2	17877	s26	7	17884	GCF_000858765.1	Coronaviridae	IV	Human coronavirus HKU1	-	SFPQ
NC_006577.2	NC_006577.2	18128	s26	7	18135	GCF_000858765.1	Coronaviridae	IV	Human coronavirus HKU1	-	SFPQ
NC_006577.2	NC_006577.2	18130	s26	7	18137	GCF_000858765.1	Coronaviridae	IV	Human coronavirus HKU1	-	SFPQ
NC_006577.2	NC_006577.2	18132	s26	7	18139	GCF_000858765.1	Coronaviridae	IV	Human coronavirus HKU1	-	SFPQ
NC_006577.2	NC_006577.2	18184	s26	7	18191	GCF_000858765.1	Coronaviridae	IV	Human coronavirus HKU1	-	SFPQ
NC_006577.2	NC_006577.2	18397	s26	7	18404	GCF_000858765.1	Coronaviridae	IV	Human coronavirus HKU1	-	SFPQ
NC_006577.2	NC_006577.2	18867	s26	7	18874	GCF_000858765.1	Coronaviridae	IV	Human coronavirus HKU1	-	SFPQ
NC_006577.2	NC_006577.2	19299	s26	7	19306	GCF_000858765.1	Coronaviridae	IV	Human coronavirus HKU1	-	SFPQ
NC_006577.2	NC_006577.2	19410	s26	7	19417	GCF_000858765.1	Coronaviridae	IV	Human coronavirus HKU1	-	SFPQ
NC_006577.2	NC_006577.2	19441	s26	7	19448	GCF_000858765.1	Coronaviridae	IV	Human coronavirus HKU1	-	SFPQ
NC_006577.2	NC_006577.2	19956	s26	7	19963	GCF_000858765.1	Coronaviridae	IV	Human coronavirus HKU1	-	SFPQ
NC_006577.2	NC_006577.2	20086	s26	7	20093	GCF_000858765.1	Coronaviridae	IV	Human coronavirus HKU1	-	SFPQ
NC_006577.2	NC_006577.2	20145	s26	7	20152	GCF_000858765.1	Coronaviridae	IV	Human coronavirus HKU1	-	SFPQ
NC_006577.2	NC_006577.2	20146	s26	7	20153	GCF_000858765.1	Coronaviridae	IV	Human coronavirus HKU1	-	SFPQ
NC_006577.2	NC_006577.2	20147	s26	7	20154	GCF_000858765.1	Coronaviridae	IV	Human coronavirus HKU1	-	SFPQ
NC_006577.2	NC_006577.2	20221	s26	7	20228	GCF_000858765.1	Coronaviridae	IV	Human coronavirus HKU1	-	SFPQ
NC_006577.2	NC_006577.2	20286	s26	7	20293	GCF_000858765.1	Coronaviridae	IV	Human coronavirus HKU1	-	SFPQ
NC_006577.2	NC_006577.2	20370	s26	7	20377	GCF_000858765.1	Coronaviridae	IV	Human coronavirus HKU1	-	SFPQ
NC_006577.2	NC_006577.2	20371	s26	7	20378	GCF_000858765.1	Coronaviridae	IV	Human coronavirus HKU1	-	SFPQ
NC_006577.2	NC_006577.2	20375	s26	7	20382	GCF_000858765.1	Coronaviridae	IV	Human coronavirus HKU1	-	SFPQ
NC_006577.2	NC_006577.2	20376	s26	7	20383	GCF_000858765.1	Coronaviridae	IV	Human coronavirus HKU1	-	SFPQ
NC_006577.2	NC_006577.2	20673	s26	7	20680	GCF_000858765.1	Coronaviridae	IV	Human coronavirus HKU1	-	SFPQ
NC_006577.2	NC_006577.2	21240	s26	7	21247	GCF_000858765.1	Coronaviridae	IV	Human coronavirus HKU1	-	SFPQ
NC_006577.2	NC_006577.2	21342	s26	7	21349	GCF_000858765.1	Coronaviridae	IV	Human coronavirus HKU1	-	SFPQ
NC_006577.2	NC_006577.2	21600	s26	7	21607	GCF_000858765.1	Coronaviridae	IV	Human coronavirus HKU1	-	SFPQ
NC_006577.2	NC_006577.2	21639	s26	7	21646	GCF_000858765.1	Coronaviridae	IV	Human coronavirus HKU1	-	SFPQ
NC_006577.2	NC_006577.2	21642	s26	7	21649	GCF_000858765.1	Coronaviridae	IV	Human coronavirus HKU1	-	SFPQ
NC_006577.2	NC_006577.2	21705	s26	7	21712	GCF_000858765.1	Coronaviridae	IV	Human coronavirus HKU1	-	SFPQ
NC_006577.2	NC_006577.2	21744	s26	7	21751	GCF_000858765.1	Coronaviridae	IV	Human coronavirus HKU1	-	SFPQ
NC_006577.2	NC_006577.2	22119	s26	7	22126	GCF_000858765.1	Coronaviridae	IV	Human coronavirus HKU1	-	SFPQ
NC_006577.2	NC_006577.2	22359	s26	7	22366	GCF_000858765.1	Coronaviridae	IV	Human coronavirus HKU1	-	SFPQ
NC_006577.2	NC_006577.2	22722	s26	7	22729	GCF_000858765.1	Coronaviridae	IV	Human coronavirus HKU1	-	SFPQ
NC_006577.2	NC_006577.2	22896	s26	7	22903	GCF_000858765.1	Coronaviridae	IV	Human coronavirus HKU1	-	SFPQ
NC_006577.2	NC_006577.2	22929	s26	7	22936	GCF_000858765.1	Coronaviridae	IV	Human coronavirus HKU1	-	SFPQ
NC_006577.2	NC_006577.2	23245	s26	7	23252	GCF_000858765.1	Coronaviridae	IV	Human coronavirus HKU1	-	SFPQ
NC_006577.2	NC_006577.2	23373	s26	7	23380	GCF_000858765.1	Coronaviridae	IV	Human coronavirus HKU1	-	SFPQ
NC_006577.2	NC_006577.2	23472	s26	7	23479	GCF_000858765.1	Coronaviridae	IV	Human coronavirus HKU1	-	SFPQ
NC_006577.2	NC_006577.2	24045	s26	7	24052	GCF_000858765.1	Coronaviridae	IV	Human coronavirus HKU1	-	SFPQ
NC_006577.2	NC_006577.2	24333	s26	7	24340	GCF_000858765.1	Coronaviridae	IV	Human coronavirus HKU1	-	SFPQ
NC_006577.2	NC_006577.2	24471	s26	7	24478	GCF_000858765.1	Coronaviridae	IV	Human coronavirus HKU1	-	SFPQ
NC_006577.2	NC_006577.2	24472	s26	7	24479	GCF_000858765.1	Coronaviridae	IV	Human coronavirus HKU1	-	SFPQ
NC_006577.2	NC_006577.2	24592	s26	7	24599	GCF_000858765.1	Coronaviridae	IV	Human coronavirus HKU1	-	SFPQ
NC_006577.2	NC_006577.2	24717	s26	7	24724	GCF_000858765.1	Coronaviridae	IV	Human coronavirus HKU1	-	SFPQ
NC_006577.2	NC_006577.2	24718	s26	7	24725	GCF_000858765.1	Coronaviridae	IV	Human coronavirus HKU1	-	SFPQ
NC_006577.2	NC_006577.2	24813	s26	7	24820	GCF_000858765.1	Coronaviridae	IV	Human coronavirus HKU1	-	SFPQ
NC_006577.2	NC_006577.2	25035	s26	7	25042	GCF_000858765.1	Coronaviridae	IV	Human coronavirus HKU1	-	SFPQ
NC_006577.2	NC_006577.2	25212	s26	7	25219	GCF_000858765.1	Coronaviridae	IV	Human coronavirus HKU1	-	SFPQ
NC_006577.2	NC_006577.2	25241	s26	7	25248	GCF_000858765.1	Coronaviridae	IV	Human coronavirus HKU1	-	SFPQ
NC_006577.2	NC_006577.2	25671	s26	7	25678	GCF_000858765.1	Coronaviridae	IV	Human coronavirus HKU1	-	SFPQ
NC_006577.2	NC_006577.2	25842	s26	7	25849	GCF_000858765.1	Coronaviridae	IV	Human coronavirus HKU1	-	SFPQ
NC_006577.2	NC_006577.2	25986	s26	7	25993	GCF_000858765.1	Coronaviridae	IV	Human coronavirus HKU1	-	SFPQ
NC_006577.2	NC_006577.2	25987	s26	7	25994	GCF_000858765.1	Coronaviridae	IV	Human coronavirus HKU1	-	SFPQ
NC_006577.2	NC_006577.2	26197	s26	7	26204	GCF_000858765.1	Coronaviridae	IV	Human coronavirus HKU1	-	SFPQ
NC_006577.2	NC_006577.2	26967	s26	7	26974	GCF_000858765.1	Coronaviridae	IV	Human coronavirus HKU1	-	SFPQ
NC_006577.2	NC_006577.2	26985	s26	7	26992	GCF_000858765.1	Coronaviridae	IV	Human coronavirus HKU1	-	SFPQ
NC_006577.2	NC_006577.2	27201	s26	7	27208	GCF_000858765.1	Coronaviridae	IV	Human coronavirus HKU1	-	SFPQ
NC_006577.2	NC_006577.2	27323	s26	7	27330	GCF_000858765.1	Coronaviridae	IV	Human coronavirus HKU1	-	SFPQ
NC_006577.2	NC_006577.2	27354	s26	7	27361	GCF_000858765.1	Coronaviridae	IV	Human coronavirus HKU1	-	SFPQ
NC_006577.2	NC_006577.2	28014	s26	7	28021	GCF_000858765.1	Coronaviridae	IV	Human coronavirus HKU1	-	SFPQ
NC_006577.2	NC_006577.2	28072	s26	7	28079	GCF_000858765.1	Coronaviridae	IV	Human coronavirus HKU1	-	SFPQ
NC_006577.2	NC_006577.2	28153	s26	7	28160	GCF_000858765.1	Coronaviridae	IV	Human coronavirus HKU1	-	SFPQ
NC_006577.2	NC_006577.2	28284	s26	7	28291	GCF_000858765.1	Coronaviridae	IV	Human coronavirus HKU1	-	SFPQ
NC_006577.2	NC_006577.2	28446	s26	7	28453	GCF_000858765.1	Coronaviridae	IV	Human coronavirus HKU1	-	SFPQ
NC_006577.2	NC_006577.2	29038	s26	7	29045	GCF_000858765.1	Coronaviridae	IV	Human coronavirus HKU1	-	SFPQ
NC_006577.2	NC_006577.2	29251	s26	7	29258	GCF_000858765.1	Coronaviridae	IV	Human coronavirus HKU1	-	SFPQ
NC_006577.2	NC_006577.2	29597	s26	7	29604	GCF_000858765.1	Coronaviridae	IV	Human coronavirus HKU1	-	SFPQ
NC_006577.2	NC_006577.2	29732	s26	7	29739	GCF_000858765.1	Coronaviridae	IV	Human coronavirus HKU1	-	SFPQ
NC_006577.2	NC_006577.2	29767	s26	7	29774	GCF_000858765.1	Coronaviridae	IV	Human coronavirus HKU1	-	SFPQ
NC_003215.1	NC_003215.1	144	s26	7	151	GCF_000860285.1	Togaviridae	IV	Semliki forest virus	+	SFPQ
NC_003215.1	NC_003215.1	256	s26	7	263	GCF_000860285.1	Togaviridae	IV	Semliki forest virus	+	SFPQ
NC_003215.1	NC_003215.1	295	s26	7	302	GCF_000860285.1	Togaviridae	IV	Semliki forest virus	+	SFPQ
NC_003215.1	NC_003215.1	378	s26	7	385	GCF_000860285.1	Togaviridae	IV	Semliki forest virus	+	SFPQ
NC_003215.1	NC_003215.1	415	s26	7	422	GCF_000860285.1	Togaviridae	IV	Semliki forest virus	+	SFPQ
NC_003215.1	NC_003215.1	742	s26	7	749	GCF_000860285.1	Togaviridae	IV	Semliki forest virus	+	SFPQ
NC_003215.1	NC_003215.1	776	s26	7	783	GCF_000860285.1	Togaviridae	IV	Semliki forest virus	+	SFPQ
NC_003215.1	NC_003215.1	886	s26	7	893	GCF_000860285.1	Togaviridae	IV	Semliki forest virus	+	SFPQ
NC_003215.1	NC_003215.1	935	s26	7	942	GCF_000860285.1	Togaviridae	IV	Semliki forest virus	+	SFPQ
NC_003215.1	NC_003215.1	1014	s26	7	1021	GCF_000860285.1	Togaviridae	IV	Semliki forest virus	+	SFPQ
NC_003215.1	NC_003215.1	1052	s26	7	1059	GCF_000860285.1	Togaviridae	IV	Semliki forest virus	+	SFPQ
NC_003215.1	NC_003215.1	1053	s26	7	1060	GCF_000860285.1	Togaviridae	IV	Semliki forest virus	+	SFPQ
NC_003215.1	NC_003215.1	1272	s26	7	1279	GCF_000860285.1	Togaviridae	IV	Semliki forest virus	+	SFPQ
NC_003215.1	NC_003215.1	1322	s26	7	1329	GCF_000860285.1	Togaviridae	IV	Semliki forest virus	+	SFPQ
NC_003215.1	NC_003215.1	1568	s26	7	1575	GCF_000860285.1	Togaviridae	IV	Semliki forest virus	+	SFPQ
NC_003215.1	NC_003215.1	1571	s26	7	1578	GCF_000860285.1	Togaviridae	IV	Semliki forest virus	+	SFPQ
NC_003215.1	NC_003215.1	1574	s26	7	1581	GCF_000860285.1	Togaviridae	IV	Semliki forest virus	+	SFPQ
NC_003215.1	NC_003215.1	1576	s26	7	1583	GCF_000860285.1	Togaviridae	IV	Semliki forest virus	+	SFPQ
NC_003215.1	NC_003215.1	1695	s26	7	1702	GCF_000860285.1	Togaviridae	IV	Semliki forest virus	+	SFPQ
NC_003215.1	NC_003215.1	1979	s26	7	1986	GCF_000860285.1	Togaviridae	IV	Semliki forest virus	+	SFPQ
NC_003215.1	NC_003215.1	2045	s26	7	2052	GCF_000860285.1	Togaviridae	IV	Semliki forest virus	+	SFPQ
NC_003215.1	NC_003215.1	2123	s26	7	2130	GCF_000860285.1	Togaviridae	IV	Semliki forest virus	+	SFPQ
NC_003215.1	NC_003215.1	2127	s26	7	2134	GCF_000860285.1	Togaviridae	IV	Semliki forest virus	+	SFPQ
NC_003215.1	NC_003215.1	2324	s26	7	2331	GCF_000860285.1	Togaviridae	IV	Semliki forest virus	+	SFPQ
NC_003215.1	NC_003215.1	2326	s26	7	2333	GCF_000860285.1	Togaviridae	IV	Semliki forest virus	+	SFPQ
NC_003215.1	NC_003215.1	2327	s26	7	2334	GCF_000860285.1	Togaviridae	IV	Semliki forest virus	+	SFPQ
NC_003215.1	NC_003215.1	2360	s26	7	2367	GCF_000860285.1	Togaviridae	IV	Semliki forest virus	+	SFPQ
NC_003215.1	NC_003215.1	2374	s26	7	2381	GCF_000860285.1	Togaviridae	IV	Semliki forest virus	+	SFPQ
NC_003215.1	NC_003215.1	2375	s26	7	2382	GCF_000860285.1	Togaviridae	IV	Semliki forest virus	+	SFPQ
NC_003215.1	NC_003215.1	2386	s26	7	2393	GCF_000860285.1	Togaviridae	IV	Semliki forest virus	+	SFPQ
NC_003215.1	NC_003215.1	2614	s26	7	2621	GCF_000860285.1	Togaviridae	IV	Semliki forest virus	+	SFPQ
NC_003215.1	NC_003215.1	2674	s26	7	2681	GCF_000860285.1	Togaviridae	IV	Semliki forest virus	+	SFPQ
NC_003215.1	NC_003215.1	2859	s26	7	2866	GCF_000860285.1	Togaviridae	IV	Semliki forest virus	+	SFPQ
NC_003215.1	NC_003215.1	3048	s26	7	3055	GCF_000860285.1	Togaviridae	IV	Semliki forest virus	+	SFPQ
NC_003215.1	NC_003215.1	3215	s26	7	3222	GCF_000860285.1	Togaviridae	IV	Semliki forest virus	+	SFPQ
NC_003215.1	NC_003215.1	3421	s26	7	3428	GCF_000860285.1	Togaviridae	IV	Semliki forest virus	+	SFPQ
NC_003215.1	NC_003215.1	3422	s26	7	3429	GCF_000860285.1	Togaviridae	IV	Semliki forest virus	+	SFPQ
NC_003215.1	NC_003215.1	3461	s26	7	3468	GCF_000860285.1	Togaviridae	IV	Semliki forest virus	+	SFPQ
NC_003215.1	NC_003215.1	3553	s26	7	3560	GCF_000860285.1	Togaviridae	IV	Semliki forest virus	+	SFPQ
NC_003215.1	NC_003215.1	3590	s26	7	3597	GCF_000860285.1	Togaviridae	IV	Semliki forest virus	+	SFPQ
NC_003215.1	NC_003215.1	4008	s26	7	4015	GCF_000860285.1	Togaviridae	IV	Semliki forest virus	+	SFPQ
NC_003215.1	NC_003215.1	4328	s26	7	4335	GCF_000860285.1	Togaviridae	IV	Semliki forest virus	+	SFPQ
NC_003215.1	NC_003215.1	4329	s26	7	4336	GCF_000860285.1	Togaviridae	IV	Semliki forest virus	+	SFPQ
NC_003215.1	NC_003215.1	4441	s26	7	4448	GCF_000860285.1	Togaviridae	IV	Semliki forest virus	+	SFPQ
NC_003215.1	NC_003215.1	4519	s26	7	4526	GCF_000860285.1	Togaviridae	IV	Semliki forest virus	+	SFPQ
NC_003215.1	NC_003215.1	4535	s26	7	4542	GCF_000860285.1	Togaviridae	IV	Semliki forest virus	+	SFPQ
NC_003215.1	NC_003215.1	4693	s26	7	4700	GCF_000860285.1	Togaviridae	IV	Semliki forest virus	+	SFPQ
NC_003215.1	NC_003215.1	4731	s26	7	4738	GCF_000860285.1	Togaviridae	IV	Semliki forest virus	+	SFPQ
NC_003215.1	NC_003215.1	4761	s26	7	4768	GCF_000860285.1	Togaviridae	IV	Semliki forest virus	+	SFPQ
NC_003215.1	NC_003215.1	4933	s26	7	4940	GCF_000860285.1	Togaviridae	IV	Semliki forest virus	+	SFPQ
NC_003215.1	NC_003215.1	4992	s26	7	4999	GCF_000860285.1	Togaviridae	IV	Semliki forest virus	+	SFPQ
NC_003215.1	NC_003215.1	5627	s26	7	5634	GCF_000860285.1	Togaviridae	IV	Semliki forest virus	+	SFPQ
NC_003215.1	NC_003215.1	5630	s26	7	5637	GCF_000860285.1	Togaviridae	IV	Semliki forest virus	+	SFPQ
NC_003215.1	NC_003215.1	5663	s26	7	5670	GCF_000860285.1	Togaviridae	IV	Semliki forest virus	+	SFPQ
NC_003215.1	NC_003215.1	5665	s26	7	5672	GCF_000860285.1	Togaviridae	IV	Semliki forest virus	+	SFPQ
NC_003215.1	NC_003215.1	6145	s26	7	6152	GCF_000860285.1	Togaviridae	IV	Semliki forest virus	+	SFPQ
NC_003215.1	NC_003215.1	6146	s26	7	6153	GCF_000860285.1	Togaviridae	IV	Semliki forest virus	+	SFPQ
NC_003215.1	NC_003215.1	6316	s26	7	6323	GCF_000860285.1	Togaviridae	IV	Semliki forest virus	+	SFPQ
NC_003215.1	NC_003215.1	6444	s26	7	6451	GCF_000860285.1	Togaviridae	IV	Semliki forest virus	+	SFPQ
NC_003215.1	NC_003215.1	6528	s26	7	6535	GCF_000860285.1	Togaviridae	IV	Semliki forest virus	+	SFPQ
NC_003215.1	NC_003215.1	7263	s26	7	7270	GCF_000860285.1	Togaviridae	IV	Semliki forest virus	+	SFPQ
NC_003215.1	NC_003215.1	7273	s26	7	7280	GCF_000860285.1	Togaviridae	IV	Semliki forest virus	+	SFPQ
NC_003215.1	NC_003215.1	7306	s26	7	7313	GCF_000860285.1	Togaviridae	IV	Semliki forest virus	+	SFPQ
NC_003215.1	NC_003215.1	7333	s26	7	7340	GCF_000860285.1	Togaviridae	IV	Semliki forest virus	+	SFPQ
NC_003215.1	NC_003215.1	7621	s26	7	7628	GCF_000860285.1	Togaviridae	IV	Semliki forest virus	+	SFPQ
NC_003215.1	NC_003215.1	7624	s26	7	7631	GCF_000860285.1	Togaviridae	IV	Semliki forest virus	+	SFPQ
NC_003215.1	NC_003215.1	7690	s26	7	7697	GCF_000860285.1	Togaviridae	IV	Semliki forest virus	+	SFPQ
NC_003215.1	NC_003215.1	7693	s26	7	7700	GCF_000860285.1	Togaviridae	IV	Semliki forest virus	+	SFPQ
NC_003215.1	NC_003215.1	7698	s26	7	7705	GCF_000860285.1	Togaviridae	IV	Semliki forest virus	+	SFPQ
NC_003215.1	NC_003215.1	7717	s26	7	7724	GCF_000860285.1	Togaviridae	IV	Semliki forest virus	+	SFPQ
NC_003215.1	NC_003215.1	7720	s26	7	7727	GCF_000860285.1	Togaviridae	IV	Semliki forest virus	+	SFPQ
NC_003215.1	NC_003215.1	7723	s26	7	7730	GCF_000860285.1	Togaviridae	IV	Semliki forest virus	+	SFPQ
NC_003215.1	NC_003215.1	7738	s26	7	7745	GCF_000860285.1	Togaviridae	IV	Semliki forest virus	+	SFPQ
NC_003215.1	NC_003215.1	7739	s26	7	7746	GCF_000860285.1	Togaviridae	IV	Semliki forest virus	+	SFPQ
NC_003215.1	NC_003215.1	7740	s26	7	7747	GCF_000860285.1	Togaviridae	IV	Semliki forest virus	+	SFPQ
NC_003215.1	NC_003215.1	7794	s26	7	7801	GCF_000860285.1	Togaviridae	IV	Semliki forest virus	+	SFPQ
NC_003215.1	NC_003215.1	7795	s26	7	7802	GCF_000860285.1	Togaviridae	IV	Semliki forest virus	+	SFPQ
NC_003215.1	NC_003215.1	7799	s26	7	7806	GCF_000860285.1	Togaviridae	IV	Semliki forest virus	+	SFPQ
NC_003215.1	NC_003215.1	7987	s26	7	7994	GCF_000860285.1	Togaviridae	IV	Semliki forest virus	+	SFPQ
NC_003215.1	NC_003215.1	8028	s26	7	8035	GCF_000860285.1	Togaviridae	IV	Semliki forest virus	+	SFPQ
NC_003215.1	NC_003215.1	8097	s26	7	8104	GCF_000860285.1	Togaviridae	IV	Semliki forest virus	+	SFPQ
NC_003215.1	NC_003215.1	8102	s26	7	8109	GCF_000860285.1	Togaviridae	IV	Semliki forest virus	+	SFPQ
NC_003215.1	NC_003215.1	8175	s26	7	8182	GCF_000860285.1	Togaviridae	IV	Semliki forest virus	+	SFPQ
NC_003215.1	NC_003215.1	8203	s26	7	8210	GCF_000860285.1	Togaviridae	IV	Semliki forest virus	+	SFPQ
NC_003215.1	NC_003215.1	8315	s26	7	8322	GCF_000860285.1	Togaviridae	IV	Semliki forest virus	+	SFPQ
NC_003215.1	NC_003215.1	8666	s26	7	8673	GCF_000860285.1	Togaviridae	IV	Semliki forest virus	+	SFPQ
NC_003215.1	NC_003215.1	8829	s26	7	8836	GCF_000860285.1	Togaviridae	IV	Semliki forest virus	+	SFPQ
NC_003215.1	NC_003215.1	8862	s26	7	8869	GCF_000860285.1	Togaviridae	IV	Semliki forest virus	+	SFPQ
NC_003215.1	NC_003215.1	8909	s26	7	8916	GCF_000860285.1	Togaviridae	IV	Semliki forest virus	+	SFPQ
NC_003215.1	NC_003215.1	8994	s26	7	9001	GCF_000860285.1	Togaviridae	IV	Semliki forest virus	+	SFPQ
NC_003215.1	NC_003215.1	9168	s26	7	9175	GCF_000860285.1	Togaviridae	IV	Semliki forest virus	+	SFPQ
NC_003215.1	NC_003215.1	9253	s26	7	9260	GCF_000860285.1	Togaviridae	IV	Semliki forest virus	+	SFPQ
NC_003215.1	NC_003215.1	9254	s26	7	9261	GCF_000860285.1	Togaviridae	IV	Semliki forest virus	+	SFPQ
NC_003215.1	NC_003215.1	9447	s26	7	9454	GCF_000860285.1	Togaviridae	IV	Semliki forest virus	+	SFPQ
NC_003215.1	NC_003215.1	9448	s26	7	9455	GCF_000860285.1	Togaviridae	IV	Semliki forest virus	+	SFPQ
NC_003215.1	NC_003215.1	9449	s26	7	9456	GCF_000860285.1	Togaviridae	IV	Semliki forest virus	+	SFPQ
NC_003215.1	NC_003215.1	9922	s26	7	9929	GCF_000860285.1	Togaviridae	IV	Semliki forest virus	+	SFPQ
NC_003215.1	NC_003215.1	10074	s26	7	10081	GCF_000860285.1	Togaviridae	IV	Semliki forest virus	+	SFPQ
NC_003215.1	NC_003215.1	10075	s26	7	10082	GCF_000860285.1	Togaviridae	IV	Semliki forest virus	+	SFPQ
NC_003215.1	NC_003215.1	10133	s26	7	10140	GCF_000860285.1	Togaviridae	IV	Semliki forest virus	+	SFPQ
NC_003215.1	NC_003215.1	10332	s26	7	10339	GCF_000860285.1	Togaviridae	IV	Semliki forest virus	+	SFPQ
NC_003215.1	NC_003215.1	10595	s26	7	10602	GCF_000860285.1	Togaviridae	IV	Semliki forest virus	+	SFPQ
NC_003215.1	NC_003215.1	10596	s26	7	10603	GCF_000860285.1	Togaviridae	IV	Semliki forest virus	+	SFPQ
NC_003215.1	NC_003215.1	10602	s26	7	10609	GCF_000860285.1	Togaviridae	IV	Semliki forest virus	+	SFPQ
NC_003215.1	NC_003215.1	10603	s26	7	10610	GCF_000860285.1	Togaviridae	IV	Semliki forest virus	+	SFPQ
NC_003215.1	NC_003215.1	10604	s26	7	10611	GCF_000860285.1	Togaviridae	IV	Semliki forest virus	+	SFPQ
NC_003215.1	NC_003215.1	483	s26	7	490	GCF_000860285.1	Togaviridae	IV	Semliki forest virus	-	SFPQ
NC_003215.1	NC_003215.1	807	s26	7	814	GCF_000860285.1	Togaviridae	IV	Semliki forest virus	-	SFPQ
NC_003215.1	NC_003215.1	1292	s26	7	1299	GCF_000860285.1	Togaviridae	IV	Semliki forest virus	-	SFPQ
NC_003215.1	NC_003215.1	1498	s26	7	1505	GCF_000860285.1	Togaviridae	IV	Semliki forest virus	-	SFPQ
NC_003215.1	NC_003215.1	1614	s26	7	1621	GCF_000860285.1	Togaviridae	IV	Semliki forest virus	-	SFPQ
NC_003215.1	NC_003215.1	1615	s26	7	1622	GCF_000860285.1	Togaviridae	IV	Semliki forest virus	-	SFPQ
NC_003215.1	NC_003215.1	1683	s26	7	1690	GCF_000860285.1	Togaviridae	IV	Semliki forest virus	-	SFPQ
NC_003215.1	NC_003215.1	1830	s26	7	1837	GCF_000860285.1	Togaviridae	IV	Semliki forest virus	-	SFPQ
NC_003215.1	NC_003215.1	3174	s26	7	3181	GCF_000860285.1	Togaviridae	IV	Semliki forest virus	-	SFPQ
NC_003215.1	NC_003215.1	3189	s26	7	3196	GCF_000860285.1	Togaviridae	IV	Semliki forest virus	-	SFPQ
NC_003215.1	NC_003215.1	3840	s26	7	3847	GCF_000860285.1	Togaviridae	IV	Semliki forest virus	-	SFPQ
NC_003215.1	NC_003215.1	5596	s26	7	5603	GCF_000860285.1	Togaviridae	IV	Semliki forest virus	-	SFPQ
NC_003215.1	NC_003215.1	5893	s26	7	5900	GCF_000860285.1	Togaviridae	IV	Semliki forest virus	-	SFPQ
NC_003215.1	NC_003215.1	6006	s26	7	6013	GCF_000860285.1	Togaviridae	IV	Semliki forest virus	-	SFPQ
NC_003215.1	NC_003215.1	6086	s26	7	6093	GCF_000860285.1	Togaviridae	IV	Semliki forest virus	-	SFPQ
NC_003215.1	NC_003215.1	6120	s26	7	6127	GCF_000860285.1	Togaviridae	IV	Semliki forest virus	-	SFPQ
NC_003215.1	NC_003215.1	6402	s26	7	6409	GCF_000860285.1	Togaviridae	IV	Semliki forest virus	-	SFPQ
NC_003215.1	NC_003215.1	6423	s26	7	6430	GCF_000860285.1	Togaviridae	IV	Semliki forest virus	-	SFPQ
NC_003215.1	NC_003215.1	6476	s26	7	6483	GCF_000860285.1	Togaviridae	IV	Semliki forest virus	-	SFPQ
NC_003215.1	NC_003215.1	6477	s26	7	6484	GCF_000860285.1	Togaviridae	IV	Semliki forest virus	-	SFPQ
NC_003215.1	NC_003215.1	7130	s26	7	7137	GCF_000860285.1	Togaviridae	IV	Semliki forest virus	-	SFPQ
NC_003215.1	NC_003215.1	7528	s26	7	7535	GCF_000860285.1	Togaviridae	IV	Semliki forest virus	-	SFPQ
NC_003215.1	NC_003215.1	7529	s26	7	7536	GCF_000860285.1	Togaviridae	IV	Semliki forest virus	-	SFPQ
NC_003215.1	NC_003215.1	8024	s26	7	8031	GCF_000860285.1	Togaviridae	IV	Semliki forest virus	-	SFPQ
NC_003215.1	NC_003215.1	8121	s26	7	8128	GCF_000860285.1	Togaviridae	IV	Semliki forest virus	-	SFPQ
NC_003215.1	NC_003215.1	8531	s26	7	8538	GCF_000860285.1	Togaviridae	IV	Semliki forest virus	-	SFPQ
NC_003215.1	NC_003215.1	8942	s26	7	8949	GCF_000860285.1	Togaviridae	IV	Semliki forest virus	-	SFPQ
NC_003215.1	NC_003215.1	9939	s26	7	9946	GCF_000860285.1	Togaviridae	IV	Semliki forest virus	-	SFPQ
NC_003215.1	NC_003215.1	10020	s26	7	10027	GCF_000860285.1	Togaviridae	IV	Semliki forest virus	-	SFPQ
NC_003215.1	NC_003215.1	10347	s26	7	10354	GCF_000860285.1	Togaviridae	IV	Semliki forest virus	-	SFPQ
NC_003215.1	NC_003215.1	10348	s26	7	10355	GCF_000860285.1	Togaviridae	IV	Semliki forest virus	-	SFPQ
NC_003215.1	NC_003215.1	10569	s26	7	10576	GCF_000860285.1	Togaviridae	IV	Semliki forest virus	-	SFPQ
NC_003215.1	NC_003215.1	10955	s26	7	10962	GCF_000860285.1	Togaviridae	IV	Semliki forest virus	-	SFPQ
NC_003687.1	NC_003687.1	75	s26	7	82	GCF_000860485.1	Flaviviridae	IV	Powassan virus	+	SFPQ
NC_003687.1	NC_003687.1	86	s26	7	93	GCF_000860485.1	Flaviviridae	IV	Powassan virus	+	SFPQ
NC_003687.1	NC_003687.1	126	s26	7	133	GCF_000860485.1	Flaviviridae	IV	Powassan virus	+	SFPQ
NC_003687.1	NC_003687.1	127	s26	7	134	GCF_000860485.1	Flaviviridae	IV	Powassan virus	+	SFPQ
NC_003687.1	NC_003687.1	206	s26	7	213	GCF_000860485.1	Flaviviridae	IV	Powassan virus	+	SFPQ
NC_003687.1	NC_003687.1	338	s26	7	345	GCF_000860485.1	Flaviviridae	IV	Powassan virus	+	SFPQ
NC_003687.1	NC_003687.1	378	s26	7	385	GCF_000860485.1	Flaviviridae	IV	Powassan virus	+	SFPQ
NC_003687.1	NC_003687.1	475	s26	7	482	GCF_000860485.1	Flaviviridae	IV	Powassan virus	+	SFPQ
NC_003687.1	NC_003687.1	502	s26	7	509	GCF_000860485.1	Flaviviridae	IV	Powassan virus	+	SFPQ
NC_003687.1	NC_003687.1	503	s26	7	510	GCF_000860485.1	Flaviviridae	IV	Powassan virus	+	SFPQ
NC_003687.1	NC_003687.1	616	s26	7	623	GCF_000860485.1	Flaviviridae	IV	Powassan virus	+	SFPQ
NC_003687.1	NC_003687.1	617	s26	7	624	GCF_000860485.1	Flaviviridae	IV	Powassan virus	+	SFPQ
NC_003687.1	NC_003687.1	691	s26	7	698	GCF_000860485.1	Flaviviridae	IV	Powassan virus	+	SFPQ
NC_003687.1	NC_003687.1	708	s26	7	715	GCF_000860485.1	Flaviviridae	IV	Powassan virus	+	SFPQ
NC_003687.1	NC_003687.1	709	s26	7	716	GCF_000860485.1	Flaviviridae	IV	Powassan virus	+	SFPQ
NC_003687.1	NC_003687.1	715	s26	7	722	GCF_000860485.1	Flaviviridae	IV	Powassan virus	+	SFPQ
NC_003687.1	NC_003687.1	747	s26	7	754	GCF_000860485.1	Flaviviridae	IV	Powassan virus	+	SFPQ
NC_003687.1	NC_003687.1	991	s26	7	998	GCF_000860485.1	Flaviviridae	IV	Powassan virus	+	SFPQ
NC_003687.1	NC_003687.1	1050	s26	7	1057	GCF_000860485.1	Flaviviridae	IV	Powassan virus	+	SFPQ
NC_003687.1	NC_003687.1	1195	s26	7	1202	GCF_000860485.1	Flaviviridae	IV	Powassan virus	+	SFPQ
NC_003687.1	NC_003687.1	1222	s26	7	1229	GCF_000860485.1	Flaviviridae	IV	Powassan virus	+	SFPQ
NC_003687.1	NC_003687.1	1272	s26	7	1279	GCF_000860485.1	Flaviviridae	IV	Powassan virus	+	SFPQ
NC_003687.1	NC_003687.1	1632	s26	7	1639	GCF_000860485.1	Flaviviridae	IV	Powassan virus	+	SFPQ
NC_003687.1	NC_003687.1	1842	s26	7	1849	GCF_000860485.1	Flaviviridae	IV	Powassan virus	+	SFPQ
NC_003687.1	NC_003687.1	1928	s26	7	1935	GCF_000860485.1	Flaviviridae	IV	Powassan virus	+	SFPQ
NC_003687.1	NC_003687.1	2130	s26	7	2137	GCF_000860485.1	Flaviviridae	IV	Powassan virus	+	SFPQ
NC_003687.1	NC_003687.1	2249	s26	7	2256	GCF_000860485.1	Flaviviridae	IV	Powassan virus	+	SFPQ
NC_003687.1	NC_003687.1	2270	s26	7	2277	GCF_000860485.1	Flaviviridae	IV	Powassan virus	+	SFPQ
NC_003687.1	NC_003687.1	2576	s26	7	2583	GCF_000860485.1	Flaviviridae	IV	Powassan virus	+	SFPQ
NC_003687.1	NC_003687.1	2640	s26	7	2647	GCF_000860485.1	Flaviviridae	IV	Powassan virus	+	SFPQ
NC_003687.1	NC_003687.1	2677	s26	7	2684	GCF_000860485.1	Flaviviridae	IV	Powassan virus	+	SFPQ
NC_003687.1	NC_003687.1	2681	s26	7	2688	GCF_000860485.1	Flaviviridae	IV	Powassan virus	+	SFPQ
NC_003687.1	NC_003687.1	2733	s26	7	2740	GCF_000860485.1	Flaviviridae	IV	Powassan virus	+	SFPQ
NC_003687.1	NC_003687.1	2766	s26	7	2773	GCF_000860485.1	Flaviviridae	IV	Powassan virus	+	SFPQ
NC_003687.1	NC_003687.1	3233	s26	7	3240	GCF_000860485.1	Flaviviridae	IV	Powassan virus	+	SFPQ
NC_003687.1	NC_003687.1	3234	s26	7	3241	GCF_000860485.1	Flaviviridae	IV	Powassan virus	+	SFPQ
NC_003687.1	NC_003687.1	3336	s26	7	3343	GCF_000860485.1	Flaviviridae	IV	Powassan virus	+	SFPQ
NC_003687.1	NC_003687.1	3606	s26	7	3613	GCF_000860485.1	Flaviviridae	IV	Powassan virus	+	SFPQ
NC_003687.1	NC_003687.1	3982	s26	7	3989	GCF_000860485.1	Flaviviridae	IV	Powassan virus	+	SFPQ
NC_003687.1	NC_003687.1	4071	s26	7	4078	GCF_000860485.1	Flaviviridae	IV	Powassan virus	+	SFPQ
NC_003687.1	NC_003687.1	4075	s26	7	4082	GCF_000860485.1	Flaviviridae	IV	Powassan virus	+	SFPQ
NC_003687.1	NC_003687.1	4080	s26	7	4087	GCF_000860485.1	Flaviviridae	IV	Powassan virus	+	SFPQ
NC_003687.1	NC_003687.1	4612	s26	7	4619	GCF_000860485.1	Flaviviridae	IV	Powassan virus	+	SFPQ
NC_003687.1	NC_003687.1	4613	s26	7	4620	GCF_000860485.1	Flaviviridae	IV	Powassan virus	+	SFPQ
NC_003687.1	NC_003687.1	4745	s26	7	4752	GCF_000860485.1	Flaviviridae	IV	Powassan virus	+	SFPQ
NC_003687.1	NC_003687.1	4768	s26	7	4775	GCF_000860485.1	Flaviviridae	IV	Powassan virus	+	SFPQ
NC_003687.1	NC_003687.1	4941	s26	7	4948	GCF_000860485.1	Flaviviridae	IV	Powassan virus	+	SFPQ
NC_003687.1	NC_003687.1	5014	s26	7	5021	GCF_000860485.1	Flaviviridae	IV	Powassan virus	+	SFPQ
NC_003687.1	NC_003687.1	5148	s26	7	5155	GCF_000860485.1	Flaviviridae	IV	Powassan virus	+	SFPQ
NC_003687.1	NC_003687.1	5189	s26	7	5196	GCF_000860485.1	Flaviviridae	IV	Powassan virus	+	SFPQ
NC_003687.1	NC_003687.1	5279	s26	7	5286	GCF_000860485.1	Flaviviridae	IV	Powassan virus	+	SFPQ
NC_003687.1	NC_003687.1	5280	s26	7	5287	GCF_000860485.1	Flaviviridae	IV	Powassan virus	+	SFPQ
NC_003687.1	NC_003687.1	5290	s26	7	5297	GCF_000860485.1	Flaviviridae	IV	Powassan virus	+	SFPQ
NC_003687.1	NC_003687.1	5291	s26	7	5298	GCF_000860485.1	Flaviviridae	IV	Powassan virus	+	SFPQ
NC_003687.1	NC_003687.1	5302	s26	7	5309	GCF_000860485.1	Flaviviridae	IV	Powassan virus	+	SFPQ
NC_003687.1	NC_003687.1	5417	s26	7	5424	GCF_000860485.1	Flaviviridae	IV	Powassan virus	+	SFPQ
NC_003687.1	NC_003687.1	5511	s26	7	5518	GCF_000860485.1	Flaviviridae	IV	Powassan virus	+	SFPQ
NC_003687.1	NC_003687.1	5512	s26	7	5519	GCF_000860485.1	Flaviviridae	IV	Powassan virus	+	SFPQ
NC_003687.1	NC_003687.1	5620	s26	7	5627	GCF_000860485.1	Flaviviridae	IV	Powassan virus	+	SFPQ
NC_003687.1	NC_003687.1	5730	s26	7	5737	GCF_000860485.1	Flaviviridae	IV	Powassan virus	+	SFPQ
NC_003687.1	NC_003687.1	5731	s26	7	5738	GCF_000860485.1	Flaviviridae	IV	Powassan virus	+	SFPQ
NC_003687.1	NC_003687.1	5732	s26	7	5739	GCF_000860485.1	Flaviviridae	IV	Powassan virus	+	SFPQ
NC_003687.1	NC_003687.1	5961	s26	7	5968	GCF_000860485.1	Flaviviridae	IV	Powassan virus	+	SFPQ
NC_003687.1	NC_003687.1	5974	s26	7	5981	GCF_000860485.1	Flaviviridae	IV	Powassan virus	+	SFPQ
NC_003687.1	NC_003687.1	6090	s26	7	6097	GCF_000860485.1	Flaviviridae	IV	Powassan virus	+	SFPQ
NC_003687.1	NC_003687.1	6124	s26	7	6131	GCF_000860485.1	Flaviviridae	IV	Powassan virus	+	SFPQ
NC_003687.1	NC_003687.1	6125	s26	7	6132	GCF_000860485.1	Flaviviridae	IV	Powassan virus	+	SFPQ
NC_003687.1	NC_003687.1	6164	s26	7	6171	GCF_000860485.1	Flaviviridae	IV	Powassan virus	+	SFPQ
NC_003687.1	NC_003687.1	6171	s26	7	6178	GCF_000860485.1	Flaviviridae	IV	Powassan virus	+	SFPQ
NC_003687.1	NC_003687.1	6172	s26	7	6179	GCF_000860485.1	Flaviviridae	IV	Powassan virus	+	SFPQ
NC_003687.1	NC_003687.1	6375	s26	7	6382	GCF_000860485.1	Flaviviridae	IV	Powassan virus	+	SFPQ
NC_003687.1	NC_003687.1	6396	s26	7	6403	GCF_000860485.1	Flaviviridae	IV	Powassan virus	+	SFPQ
NC_003687.1	NC_003687.1	6574	s26	7	6581	GCF_000860485.1	Flaviviridae	IV	Powassan virus	+	SFPQ
NC_003687.1	NC_003687.1	6608	s26	7	6615	GCF_000860485.1	Flaviviridae	IV	Powassan virus	+	SFPQ
NC_003687.1	NC_003687.1	6732	s26	7	6739	GCF_000860485.1	Flaviviridae	IV	Powassan virus	+	SFPQ
NC_003687.1	NC_003687.1	6957	s26	7	6964	GCF_000860485.1	Flaviviridae	IV	Powassan virus	+	SFPQ
NC_003687.1	NC_003687.1	7137	s26	7	7144	GCF_000860485.1	Flaviviridae	IV	Powassan virus	+	SFPQ
NC_003687.1	NC_003687.1	7291	s26	7	7298	GCF_000860485.1	Flaviviridae	IV	Powassan virus	+	SFPQ
NC_003687.1	NC_003687.1	7396	s26	7	7403	GCF_000860485.1	Flaviviridae	IV	Powassan virus	+	SFPQ
NC_003687.1	NC_003687.1	7525	s26	7	7532	GCF_000860485.1	Flaviviridae	IV	Powassan virus	+	SFPQ
NC_003687.1	NC_003687.1	7655	s26	7	7662	GCF_000860485.1	Flaviviridae	IV	Powassan virus	+	SFPQ
NC_003687.1	NC_003687.1	7656	s26	7	7663	GCF_000860485.1	Flaviviridae	IV	Powassan virus	+	SFPQ
NC_003687.1	NC_003687.1	7709	s26	7	7716	GCF_000860485.1	Flaviviridae	IV	Powassan virus	+	SFPQ
NC_003687.1	NC_003687.1	7736	s26	7	7743	GCF_000860485.1	Flaviviridae	IV	Powassan virus	+	SFPQ
NC_003687.1	NC_003687.1	7841	s26	7	7848	GCF_000860485.1	Flaviviridae	IV	Powassan virus	+	SFPQ
NC_003687.1	NC_003687.1	7849	s26	7	7856	GCF_000860485.1	Flaviviridae	IV	Powassan virus	+	SFPQ
NC_003687.1	NC_003687.1	7867	s26	7	7874	GCF_000860485.1	Flaviviridae	IV	Powassan virus	+	SFPQ
NC_003687.1	NC_003687.1	7962	s26	7	7969	GCF_000860485.1	Flaviviridae	IV	Powassan virus	+	SFPQ
NC_003687.1	NC_003687.1	7963	s26	7	7970	GCF_000860485.1	Flaviviridae	IV	Powassan virus	+	SFPQ
NC_003687.1	NC_003687.1	7968	s26	7	7975	GCF_000860485.1	Flaviviridae	IV	Powassan virus	+	SFPQ
NC_003687.1	NC_003687.1	8060	s26	7	8067	GCF_000860485.1	Flaviviridae	IV	Powassan virus	+	SFPQ
NC_003687.1	NC_003687.1	8110	s26	7	8117	GCF_000860485.1	Flaviviridae	IV	Powassan virus	+	SFPQ
NC_003687.1	NC_003687.1	8111	s26	7	8118	GCF_000860485.1	Flaviviridae	IV	Powassan virus	+	SFPQ
NC_003687.1	NC_003687.1	8116	s26	7	8123	GCF_000860485.1	Flaviviridae	IV	Powassan virus	+	SFPQ
NC_003687.1	NC_003687.1	8391	s26	7	8398	GCF_000860485.1	Flaviviridae	IV	Powassan virus	+	SFPQ
NC_003687.1	NC_003687.1	8501	s26	7	8508	GCF_000860485.1	Flaviviridae	IV	Powassan virus	+	SFPQ
NC_003687.1	NC_003687.1	8715	s26	7	8722	GCF_000860485.1	Flaviviridae	IV	Powassan virus	+	SFPQ
NC_003687.1	NC_003687.1	8732	s26	7	8739	GCF_000860485.1	Flaviviridae	IV	Powassan virus	+	SFPQ
NC_003687.1	NC_003687.1	8918	s26	7	8925	GCF_000860485.1	Flaviviridae	IV	Powassan virus	+	SFPQ
NC_003687.1	NC_003687.1	8979	s26	7	8986	GCF_000860485.1	Flaviviridae	IV	Powassan virus	+	SFPQ
NC_003687.1	NC_003687.1	9017	s26	7	9024	GCF_000860485.1	Flaviviridae	IV	Powassan virus	+	SFPQ
NC_003687.1	NC_003687.1	9019	s26	7	9026	GCF_000860485.1	Flaviviridae	IV	Powassan virus	+	SFPQ
NC_003687.1	NC_003687.1	9021	s26	7	9028	GCF_000860485.1	Flaviviridae	IV	Powassan virus	+	SFPQ
NC_003687.1	NC_003687.1	9025	s26	7	9032	GCF_000860485.1	Flaviviridae	IV	Powassan virus	+	SFPQ
NC_003687.1	NC_003687.1	9054	s26	7	9061	GCF_000860485.1	Flaviviridae	IV	Powassan virus	+	SFPQ
NC_003687.1	NC_003687.1	9130	s26	7	9137	GCF_000860485.1	Flaviviridae	IV	Powassan virus	+	SFPQ
NC_003687.1	NC_003687.1	9171	s26	7	9178	GCF_000860485.1	Flaviviridae	IV	Powassan virus	+	SFPQ
NC_003687.1	NC_003687.1	9206	s26	7	9213	GCF_000860485.1	Flaviviridae	IV	Powassan virus	+	SFPQ
NC_003687.1	NC_003687.1	9298	s26	7	9305	GCF_000860485.1	Flaviviridae	IV	Powassan virus	+	SFPQ
NC_003687.1	NC_003687.1	9322	s26	7	9329	GCF_000860485.1	Flaviviridae	IV	Powassan virus	+	SFPQ
NC_003687.1	NC_003687.1	9323	s26	7	9330	GCF_000860485.1	Flaviviridae	IV	Powassan virus	+	SFPQ
NC_003687.1	NC_003687.1	9407	s26	7	9414	GCF_000860485.1	Flaviviridae	IV	Powassan virus	+	SFPQ
NC_003687.1	NC_003687.1	9434	s26	7	9441	GCF_000860485.1	Flaviviridae	IV	Powassan virus	+	SFPQ
NC_003687.1	NC_003687.1	9446	s26	7	9453	GCF_000860485.1	Flaviviridae	IV	Powassan virus	+	SFPQ
NC_003687.1	NC_003687.1	9523	s26	7	9530	GCF_000860485.1	Flaviviridae	IV	Powassan virus	+	SFPQ
NC_003687.1	NC_003687.1	9524	s26	7	9531	GCF_000860485.1	Flaviviridae	IV	Powassan virus	+	SFPQ
NC_003687.1	NC_003687.1	9527	s26	7	9534	GCF_000860485.1	Flaviviridae	IV	Powassan virus	+	SFPQ
NC_003687.1	NC_003687.1	9572	s26	7	9579	GCF_000860485.1	Flaviviridae	IV	Powassan virus	+	SFPQ
NC_003687.1	NC_003687.1	9592	s26	7	9599	GCF_000860485.1	Flaviviridae	IV	Powassan virus	+	SFPQ
NC_003687.1	NC_003687.1	10149	s26	7	10156	GCF_000860485.1	Flaviviridae	IV	Powassan virus	+	SFPQ
NC_003687.1	NC_003687.1	10209	s26	7	10216	GCF_000860485.1	Flaviviridae	IV	Powassan virus	+	SFPQ
NC_003687.1	NC_003687.1	10213	s26	7	10220	GCF_000860485.1	Flaviviridae	IV	Powassan virus	+	SFPQ
NC_003687.1	NC_003687.1	10214	s26	7	10221	GCF_000860485.1	Flaviviridae	IV	Powassan virus	+	SFPQ
NC_003687.1	NC_003687.1	10379	s26	7	10386	GCF_000860485.1	Flaviviridae	IV	Powassan virus	+	SFPQ
NC_003687.1	NC_003687.1	10497	s26	7	10504	GCF_000860485.1	Flaviviridae	IV	Powassan virus	+	SFPQ
NC_003687.1	NC_003687.1	10498	s26	7	10505	GCF_000860485.1	Flaviviridae	IV	Powassan virus	+	SFPQ
NC_003687.1	NC_003687.1	10610	s26	7	10617	GCF_000860485.1	Flaviviridae	IV	Powassan virus	+	SFPQ
NC_003687.1	NC_003687.1	10674	s26	7	10681	GCF_000860485.1	Flaviviridae	IV	Powassan virus	+	SFPQ
NC_003687.1	NC_003687.1	10678	s26	7	10685	GCF_000860485.1	Flaviviridae	IV	Powassan virus	+	SFPQ
NC_003687.1	NC_003687.1	10804	s26	7	10811	GCF_000860485.1	Flaviviridae	IV	Powassan virus	+	SFPQ
NC_003687.1	NC_003687.1	68	s26	7	75	GCF_000860485.1	Flaviviridae	IV	Powassan virus	-	SFPQ
NC_003687.1	NC_003687.1	100	s26	7	107	GCF_000860485.1	Flaviviridae	IV	Powassan virus	-	SFPQ
NC_003687.1	NC_003687.1	375	s26	7	382	GCF_000860485.1	Flaviviridae	IV	Powassan virus	-	SFPQ
NC_003687.1	NC_003687.1	1066	s26	7	1073	GCF_000860485.1	Flaviviridae	IV	Powassan virus	-	SFPQ
NC_003687.1	NC_003687.1	1067	s26	7	1074	GCF_000860485.1	Flaviviridae	IV	Powassan virus	-	SFPQ
NC_003687.1	NC_003687.1	2142	s26	7	2149	GCF_000860485.1	Flaviviridae	IV	Powassan virus	-	SFPQ
NC_003687.1	NC_003687.1	2557	s26	7	2564	GCF_000860485.1	Flaviviridae	IV	Powassan virus	-	SFPQ
NC_003687.1	NC_003687.1	2558	s26	7	2565	GCF_000860485.1	Flaviviridae	IV	Powassan virus	-	SFPQ
NC_003687.1	NC_003687.1	2692	s26	7	2699	GCF_000860485.1	Flaviviridae	IV	Powassan virus	-	SFPQ
NC_003687.1	NC_003687.1	3591	s26	7	3598	GCF_000860485.1	Flaviviridae	IV	Powassan virus	-	SFPQ
NC_003687.1	NC_003687.1	3645	s26	7	3652	GCF_000860485.1	Flaviviridae	IV	Powassan virus	-	SFPQ
NC_003687.1	NC_003687.1	3797	s26	7	3804	GCF_000860485.1	Flaviviridae	IV	Powassan virus	-	SFPQ
NC_003687.1	NC_003687.1	3799	s26	7	3806	GCF_000860485.1	Flaviviridae	IV	Powassan virus	-	SFPQ
NC_003687.1	NC_003687.1	4051	s26	7	4058	GCF_000860485.1	Flaviviridae	IV	Powassan virus	-	SFPQ
NC_003687.1	NC_003687.1	4251	s26	7	4258	GCF_000860485.1	Flaviviridae	IV	Powassan virus	-	SFPQ
NC_003687.1	NC_003687.1	4838	s26	7	4845	GCF_000860485.1	Flaviviridae	IV	Powassan virus	-	SFPQ
NC_003687.1	NC_003687.1	5070	s26	7	5077	GCF_000860485.1	Flaviviridae	IV	Powassan virus	-	SFPQ
NC_003687.1	NC_003687.1	5333	s26	7	5340	GCF_000860485.1	Flaviviridae	IV	Powassan virus	-	SFPQ
NC_003687.1	NC_003687.1	5490	s26	7	5497	GCF_000860485.1	Flaviviridae	IV	Powassan virus	-	SFPQ
NC_003687.1	NC_003687.1	5950	s26	7	5957	GCF_000860485.1	Flaviviridae	IV	Powassan virus	-	SFPQ
NC_003687.1	NC_003687.1	5951	s26	7	5958	GCF_000860485.1	Flaviviridae	IV	Powassan virus	-	SFPQ
NC_003687.1	NC_003687.1	6207	s26	7	6214	GCF_000860485.1	Flaviviridae	IV	Powassan virus	-	SFPQ
NC_003687.1	NC_003687.1	6560	s26	7	6567	GCF_000860485.1	Flaviviridae	IV	Powassan virus	-	SFPQ
NC_003687.1	NC_003687.1	6561	s26	7	6568	GCF_000860485.1	Flaviviridae	IV	Powassan virus	-	SFPQ
NC_003687.1	NC_003687.1	6636	s26	7	6643	GCF_000860485.1	Flaviviridae	IV	Powassan virus	-	SFPQ
NC_003687.1	NC_003687.1	6733	s26	7	6740	GCF_000860485.1	Flaviviridae	IV	Powassan virus	-	SFPQ
NC_003687.1	NC_003687.1	7010	s26	7	7017	GCF_000860485.1	Flaviviridae	IV	Powassan virus	-	SFPQ
NC_003687.1	NC_003687.1	7270	s26	7	7277	GCF_000860485.1	Flaviviridae	IV	Powassan virus	-	SFPQ
NC_003687.1	NC_003687.1	7271	s26	7	7278	GCF_000860485.1	Flaviviridae	IV	Powassan virus	-	SFPQ
NC_003687.1	NC_003687.1	7963	s26	7	7970	GCF_000860485.1	Flaviviridae	IV	Powassan virus	-	SFPQ
NC_003687.1	NC_003687.1	7964	s26	7	7971	GCF_000860485.1	Flaviviridae	IV	Powassan virus	-	SFPQ
NC_003687.1	NC_003687.1	8253	s26	7	8260	GCF_000860485.1	Flaviviridae	IV	Powassan virus	-	SFPQ
NC_003687.1	NC_003687.1	9262	s26	7	9269	GCF_000860485.1	Flaviviridae	IV	Powassan virus	-	SFPQ
NC_003687.1	NC_003687.1	9826	s26	7	9833	GCF_000860485.1	Flaviviridae	IV	Powassan virus	-	SFPQ
NC_003687.1	NC_003687.1	9922	s26	7	9929	GCF_000860485.1	Flaviviridae	IV	Powassan virus	-	SFPQ
NC_003687.1	NC_003687.1	10190	s26	7	10197	GCF_000860485.1	Flaviviridae	IV	Powassan virus	-	SFPQ
NC_003687.1	NC_003687.1	10238	s26	7	10245	GCF_000860485.1	Flaviviridae	IV	Powassan virus	-	SFPQ
NC_003687.1	NC_003687.1	10689	s26	7	10696	GCF_000860485.1	Flaviviridae	IV	Powassan virus	-	SFPQ
NC_001489.1	NC_001489.1	6	s26	7	13	GCF_000860505.1	Picornaviridae	IV	Hepatitis A virus	+	SFPQ
NC_001489.1	NC_001489.1	51	s26	7	58	GCF_000860505.1	Picornaviridae	IV	Hepatitis A virus	+	SFPQ
NC_001489.1	NC_001489.1	52	s26	7	59	GCF_000860505.1	Picornaviridae	IV	Hepatitis A virus	+	SFPQ
NC_001489.1	NC_001489.1	389	s26	7	396	GCF_000860505.1	Picornaviridae	IV	Hepatitis A virus	+	SFPQ
NC_001489.1	NC_001489.1	628	s26	7	635	GCF_000860505.1	Picornaviridae	IV	Hepatitis A virus	+	SFPQ
NC_001489.1	NC_001489.1	698	s26	7	705	GCF_000860505.1	Picornaviridae	IV	Hepatitis A virus	+	SFPQ
NC_001489.1	NC_001489.1	813	s26	7	820	GCF_000860505.1	Picornaviridae	IV	Hepatitis A virus	+	SFPQ
NC_001489.1	NC_001489.1	969	s26	7	976	GCF_000860505.1	Picornaviridae	IV	Hepatitis A virus	+	SFPQ
NC_001489.1	NC_001489.1	973	s26	7	980	GCF_000860505.1	Picornaviridae	IV	Hepatitis A virus	+	SFPQ
NC_001489.1	NC_001489.1	1165	s26	7	1172	GCF_000860505.1	Picornaviridae	IV	Hepatitis A virus	+	SFPQ
NC_001489.1	NC_001489.1	1537	s26	7	1544	GCF_000860505.1	Picornaviridae	IV	Hepatitis A virus	+	SFPQ
NC_001489.1	NC_001489.1	2300	s26	7	2307	GCF_000860505.1	Picornaviridae	IV	Hepatitis A virus	+	SFPQ
NC_001489.1	NC_001489.1	2301	s26	7	2308	GCF_000860505.1	Picornaviridae	IV	Hepatitis A virus	+	SFPQ
NC_001489.1	NC_001489.1	2315	s26	7	2322	GCF_000860505.1	Picornaviridae	IV	Hepatitis A virus	+	SFPQ
NC_001489.1	NC_001489.1	2316	s26	7	2323	GCF_000860505.1	Picornaviridae	IV	Hepatitis A virus	+	SFPQ
NC_001489.1	NC_001489.1	2317	s26	7	2324	GCF_000860505.1	Picornaviridae	IV	Hepatitis A virus	+	SFPQ
NC_001489.1	NC_001489.1	2335	s26	7	2342	GCF_000860505.1	Picornaviridae	IV	Hepatitis A virus	+	SFPQ
NC_001489.1	NC_001489.1	2389	s26	7	2396	GCF_000860505.1	Picornaviridae	IV	Hepatitis A virus	+	SFPQ
NC_001489.1	NC_001489.1	2520	s26	7	2527	GCF_000860505.1	Picornaviridae	IV	Hepatitis A virus	+	SFPQ
NC_001489.1	NC_001489.1	2618	s26	7	2625	GCF_000860505.1	Picornaviridae	IV	Hepatitis A virus	+	SFPQ
NC_001489.1	NC_001489.1	2650	s26	7	2657	GCF_000860505.1	Picornaviridae	IV	Hepatitis A virus	+	SFPQ
NC_001489.1	NC_001489.1	2721	s26	7	2728	GCF_000860505.1	Picornaviridae	IV	Hepatitis A virus	+	SFPQ
NC_001489.1	NC_001489.1	2782	s26	7	2789	GCF_000860505.1	Picornaviridae	IV	Hepatitis A virus	+	SFPQ
NC_001489.1	NC_001489.1	2783	s26	7	2790	GCF_000860505.1	Picornaviridae	IV	Hepatitis A virus	+	SFPQ
NC_001489.1	NC_001489.1	3085	s26	7	3092	GCF_000860505.1	Picornaviridae	IV	Hepatitis A virus	+	SFPQ
NC_001489.1	NC_001489.1	3223	s26	7	3230	GCF_000860505.1	Picornaviridae	IV	Hepatitis A virus	+	SFPQ
NC_001489.1	NC_001489.1	3224	s26	7	3231	GCF_000860505.1	Picornaviridae	IV	Hepatitis A virus	+	SFPQ
NC_001489.1	NC_001489.1	3267	s26	7	3274	GCF_000860505.1	Picornaviridae	IV	Hepatitis A virus	+	SFPQ
NC_001489.1	NC_001489.1	3610	s26	7	3617	GCF_000860505.1	Picornaviridae	IV	Hepatitis A virus	+	SFPQ
NC_001489.1	NC_001489.1	4013	s26	7	4020	GCF_000860505.1	Picornaviridae	IV	Hepatitis A virus	+	SFPQ
NC_001489.1	NC_001489.1	4084	s26	7	4091	GCF_000860505.1	Picornaviridae	IV	Hepatitis A virus	+	SFPQ
NC_001489.1	NC_001489.1	4113	s26	7	4120	GCF_000860505.1	Picornaviridae	IV	Hepatitis A virus	+	SFPQ
NC_001489.1	NC_001489.1	4116	s26	7	4123	GCF_000860505.1	Picornaviridae	IV	Hepatitis A virus	+	SFPQ
NC_001489.1	NC_001489.1	4118	s26	7	4125	GCF_000860505.1	Picornaviridae	IV	Hepatitis A virus	+	SFPQ
NC_001489.1	NC_001489.1	4139	s26	7	4146	GCF_000860505.1	Picornaviridae	IV	Hepatitis A virus	+	SFPQ
NC_001489.1	NC_001489.1	4159	s26	7	4166	GCF_000860505.1	Picornaviridae	IV	Hepatitis A virus	+	SFPQ
NC_001489.1	NC_001489.1	4429	s26	7	4436	GCF_000860505.1	Picornaviridae	IV	Hepatitis A virus	+	SFPQ
NC_001489.1	NC_001489.1	4433	s26	7	4440	GCF_000860505.1	Picornaviridae	IV	Hepatitis A virus	+	SFPQ
NC_001489.1	NC_001489.1	4500	s26	7	4507	GCF_000860505.1	Picornaviridae	IV	Hepatitis A virus	+	SFPQ
NC_001489.1	NC_001489.1	4668	s26	7	4675	GCF_000860505.1	Picornaviridae	IV	Hepatitis A virus	+	SFPQ
NC_001489.1	NC_001489.1	4673	s26	7	4680	GCF_000860505.1	Picornaviridae	IV	Hepatitis A virus	+	SFPQ
NC_001489.1	NC_001489.1	4868	s26	7	4875	GCF_000860505.1	Picornaviridae	IV	Hepatitis A virus	+	SFPQ
NC_001489.1	NC_001489.1	5196	s26	7	5203	GCF_000860505.1	Picornaviridae	IV	Hepatitis A virus	+	SFPQ
NC_001489.1	NC_001489.1	5199	s26	7	5206	GCF_000860505.1	Picornaviridae	IV	Hepatitis A virus	+	SFPQ
NC_001489.1	NC_001489.1	5200	s26	7	5207	GCF_000860505.1	Picornaviridae	IV	Hepatitis A virus	+	SFPQ
NC_001489.1	NC_001489.1	5221	s26	7	5228	GCF_000860505.1	Picornaviridae	IV	Hepatitis A virus	+	SFPQ
NC_001489.1	NC_001489.1	5349	s26	7	5356	GCF_000860505.1	Picornaviridae	IV	Hepatitis A virus	+	SFPQ
NC_001489.1	NC_001489.1	5579	s26	7	5586	GCF_000860505.1	Picornaviridae	IV	Hepatitis A virus	+	SFPQ
NC_001489.1	NC_001489.1	5607	s26	7	5614	GCF_000860505.1	Picornaviridae	IV	Hepatitis A virus	+	SFPQ
NC_001489.1	NC_001489.1	5703	s26	7	5710	GCF_000860505.1	Picornaviridae	IV	Hepatitis A virus	+	SFPQ
NC_001489.1	NC_001489.1	5704	s26	7	5711	GCF_000860505.1	Picornaviridae	IV	Hepatitis A virus	+	SFPQ
NC_001489.1	NC_001489.1	5774	s26	7	5781	GCF_000860505.1	Picornaviridae	IV	Hepatitis A virus	+	SFPQ
NC_001489.1	NC_001489.1	5870	s26	7	5877	GCF_000860505.1	Picornaviridae	IV	Hepatitis A virus	+	SFPQ
NC_001489.1	NC_001489.1	6133	s26	7	6140	GCF_000860505.1	Picornaviridae	IV	Hepatitis A virus	+	SFPQ
NC_001489.1	NC_001489.1	6238	s26	7	6245	GCF_000860505.1	Picornaviridae	IV	Hepatitis A virus	+	SFPQ
NC_001489.1	NC_001489.1	6297	s26	7	6304	GCF_000860505.1	Picornaviridae	IV	Hepatitis A virus	+	SFPQ
NC_001489.1	NC_001489.1	6312	s26	7	6319	GCF_000860505.1	Picornaviridae	IV	Hepatitis A virus	+	SFPQ
NC_001489.1	NC_001489.1	6466	s26	7	6473	GCF_000860505.1	Picornaviridae	IV	Hepatitis A virus	+	SFPQ
NC_001489.1	NC_001489.1	6721	s26	7	6728	GCF_000860505.1	Picornaviridae	IV	Hepatitis A virus	+	SFPQ
NC_001489.1	NC_001489.1	7220	s26	7	7227	GCF_000860505.1	Picornaviridae	IV	Hepatitis A virus	+	SFPQ
NC_001489.1	NC_001489.1	7331	s26	7	7338	GCF_000860505.1	Picornaviridae	IV	Hepatitis A virus	+	SFPQ
NC_001489.1	NC_001489.1	10	s26	7	17	GCF_000860505.1	Picornaviridae	IV	Hepatitis A virus	-	SFPQ
NC_001489.1	NC_001489.1	11	s26	7	18	GCF_000860505.1	Picornaviridae	IV	Hepatitis A virus	-	SFPQ
NC_001489.1	NC_001489.1	65	s26	7	72	GCF_000860505.1	Picornaviridae	IV	Hepatitis A virus	-	SFPQ
NC_001489.1	NC_001489.1	204	s26	7	211	GCF_000860505.1	Picornaviridae	IV	Hepatitis A virus	-	SFPQ
NC_001489.1	NC_001489.1	390	s26	7	397	GCF_000860505.1	Picornaviridae	IV	Hepatitis A virus	-	SFPQ
NC_001489.1	NC_001489.1	474	s26	7	481	GCF_000860505.1	Picornaviridae	IV	Hepatitis A virus	-	SFPQ
NC_001489.1	NC_001489.1	527	s26	7	534	GCF_000860505.1	Picornaviridae	IV	Hepatitis A virus	-	SFPQ
NC_001489.1	NC_001489.1	528	s26	7	535	GCF_000860505.1	Picornaviridae	IV	Hepatitis A virus	-	SFPQ
NC_001489.1	NC_001489.1	614	s26	7	621	GCF_000860505.1	Picornaviridae	IV	Hepatitis A virus	-	SFPQ
NC_001489.1	NC_001489.1	624	s26	7	631	GCF_000860505.1	Picornaviridae	IV	Hepatitis A virus	-	SFPQ
NC_001489.1	NC_001489.1	625	s26	7	632	GCF_000860505.1	Picornaviridae	IV	Hepatitis A virus	-	SFPQ
NC_001489.1	NC_001489.1	786	s26	7	793	GCF_000860505.1	Picornaviridae	IV	Hepatitis A virus	-	SFPQ
NC_001489.1	NC_001489.1	792	s26	7	799	GCF_000860505.1	Picornaviridae	IV	Hepatitis A virus	-	SFPQ
NC_001489.1	NC_001489.1	964	s26	7	971	GCF_000860505.1	Picornaviridae	IV	Hepatitis A virus	-	SFPQ
NC_001489.1	NC_001489.1	1187	s26	7	1194	GCF_000860505.1	Picornaviridae	IV	Hepatitis A virus	-	SFPQ
NC_001489.1	NC_001489.1	1404	s26	7	1411	GCF_000860505.1	Picornaviridae	IV	Hepatitis A virus	-	SFPQ
NC_001489.1	NC_001489.1	1405	s26	7	1412	GCF_000860505.1	Picornaviridae	IV	Hepatitis A virus	-	SFPQ
NC_001489.1	NC_001489.1	2059	s26	7	2066	GCF_000860505.1	Picornaviridae	IV	Hepatitis A virus	-	SFPQ
NC_001489.1	NC_001489.1	2778	s26	7	2785	GCF_000860505.1	Picornaviridae	IV	Hepatitis A virus	-	SFPQ
NC_001489.1	NC_001489.1	2780	s26	7	2787	GCF_000860505.1	Picornaviridae	IV	Hepatitis A virus	-	SFPQ
NC_001489.1	NC_001489.1	2781	s26	7	2788	GCF_000860505.1	Picornaviridae	IV	Hepatitis A virus	-	SFPQ
NC_001489.1	NC_001489.1	2784	s26	7	2791	GCF_000860505.1	Picornaviridae	IV	Hepatitis A virus	-	SFPQ
NC_001489.1	NC_001489.1	2814	s26	7	2821	GCF_000860505.1	Picornaviridae	IV	Hepatitis A virus	-	SFPQ
NC_001489.1	NC_001489.1	4132	s26	7	4139	GCF_000860505.1	Picornaviridae	IV	Hepatitis A virus	-	SFPQ
NC_001489.1	NC_001489.1	4133	s26	7	4140	GCF_000860505.1	Picornaviridae	IV	Hepatitis A virus	-	SFPQ
NC_001489.1	NC_001489.1	4220	s26	7	4227	GCF_000860505.1	Picornaviridae	IV	Hepatitis A virus	-	SFPQ
NC_001489.1	NC_001489.1	4221	s26	7	4228	GCF_000860505.1	Picornaviridae	IV	Hepatitis A virus	-	SFPQ
NC_001489.1	NC_001489.1	4222	s26	7	4229	GCF_000860505.1	Picornaviridae	IV	Hepatitis A virus	-	SFPQ
NC_001489.1	NC_001489.1	4537	s26	7	4544	GCF_000860505.1	Picornaviridae	IV	Hepatitis A virus	-	SFPQ
NC_001489.1	NC_001489.1	4716	s26	7	4723	GCF_000860505.1	Picornaviridae	IV	Hepatitis A virus	-	SFPQ
NC_001489.1	NC_001489.1	4764	s26	7	4771	GCF_000860505.1	Picornaviridae	IV	Hepatitis A virus	-	SFPQ
NC_001489.1	NC_001489.1	4849	s26	7	4856	GCF_000860505.1	Picornaviridae	IV	Hepatitis A virus	-	SFPQ
NC_001489.1	NC_001489.1	4911	s26	7	4918	GCF_000860505.1	Picornaviridae	IV	Hepatitis A virus	-	SFPQ
NC_001489.1	NC_001489.1	5298	s26	7	5305	GCF_000860505.1	Picornaviridae	IV	Hepatitis A virus	-	SFPQ
NC_001489.1	NC_001489.1	5301	s26	7	5308	GCF_000860505.1	Picornaviridae	IV	Hepatitis A virus	-	SFPQ
NC_001489.1	NC_001489.1	5330	s26	7	5337	GCF_000860505.1	Picornaviridae	IV	Hepatitis A virus	-	SFPQ
NC_001489.1	NC_001489.1	5367	s26	7	5374	GCF_000860505.1	Picornaviridae	IV	Hepatitis A virus	-	SFPQ
NC_001489.1	NC_001489.1	5369	s26	7	5376	GCF_000860505.1	Picornaviridae	IV	Hepatitis A virus	-	SFPQ
NC_001489.1	NC_001489.1	5373	s26	7	5380	GCF_000860505.1	Picornaviridae	IV	Hepatitis A virus	-	SFPQ
NC_001489.1	NC_001489.1	5541	s26	7	5548	GCF_000860505.1	Picornaviridae	IV	Hepatitis A virus	-	SFPQ
NC_001489.1	NC_001489.1	5658	s26	7	5665	GCF_000860505.1	Picornaviridae	IV	Hepatitis A virus	-	SFPQ
NC_001489.1	NC_001489.1	5923	s26	7	5930	GCF_000860505.1	Picornaviridae	IV	Hepatitis A virus	-	SFPQ
NC_001489.1	NC_001489.1	6018	s26	7	6025	GCF_000860505.1	Picornaviridae	IV	Hepatitis A virus	-	SFPQ
NC_001489.1	NC_001489.1	6453	s26	7	6460	GCF_000860505.1	Picornaviridae	IV	Hepatitis A virus	-	SFPQ
NC_001489.1	NC_001489.1	6603	s26	7	6610	GCF_000860505.1	Picornaviridae	IV	Hepatitis A virus	-	SFPQ
NC_001489.1	NC_001489.1	6615	s26	7	6622	GCF_000860505.1	Picornaviridae	IV	Hepatitis A virus	-	SFPQ
NC_001489.1	NC_001489.1	6679	s26	7	6686	GCF_000860505.1	Picornaviridae	IV	Hepatitis A virus	-	SFPQ
NC_001489.1	NC_001489.1	6789	s26	7	6796	GCF_000860505.1	Picornaviridae	IV	Hepatitis A virus	-	SFPQ
NC_001489.1	NC_001489.1	6836	s26	7	6843	GCF_000860505.1	Picornaviridae	IV	Hepatitis A virus	-	SFPQ
NC_001489.1	NC_001489.1	6896	s26	7	6903	GCF_000860505.1	Picornaviridae	IV	Hepatitis A virus	-	SFPQ
NC_001489.1	NC_001489.1	6916	s26	7	6923	GCF_000860505.1	Picornaviridae	IV	Hepatitis A virus	-	SFPQ
NC_001489.1	NC_001489.1	7048	s26	7	7055	GCF_000860505.1	Picornaviridae	IV	Hepatitis A virus	-	SFPQ
NC_001489.1	NC_001489.1	7100	s26	7	7107	GCF_000860505.1	Picornaviridae	IV	Hepatitis A virus	-	SFPQ
NC_001489.1	NC_001489.1	7233	s26	7	7240	GCF_000860505.1	Picornaviridae	IV	Hepatitis A virus	-	SFPQ
NC_001489.1	NC_001489.1	7289	s26	7	7296	GCF_000860505.1	Picornaviridae	IV	Hepatitis A virus	-	SFPQ
NC_001489.1	NC_001489.1	7345	s26	7	7352	GCF_000860505.1	Picornaviridae	IV	Hepatitis A virus	-	SFPQ
NC_001489.1	NC_001489.1	7346	s26	7	7353	GCF_000860505.1	Picornaviridae	IV	Hepatitis A virus	-	SFPQ
NC_001489.1	NC_001489.1	7357	s26	7	7364	GCF_000860505.1	Picornaviridae	IV	Hepatitis A virus	-	SFPQ
NC_001489.1	NC_001489.1	7358	s26	7	7365	GCF_000860505.1	Picornaviridae	IV	Hepatitis A virus	-	SFPQ
NC_001489.1	NC_001489.1	7359	s26	7	7366	GCF_000860505.1	Picornaviridae	IV	Hepatitis A virus	-	SFPQ
NC_001489.1	NC_001489.1	7364	s26	7	7371	GCF_000860505.1	Picornaviridae	IV	Hepatitis A virus	-	SFPQ
NC_001489.1	NC_001489.1	7365	s26	7	7372	GCF_000860505.1	Picornaviridae	IV	Hepatitis A virus	-	SFPQ
NC_001489.1	NC_001489.1	7366	s26	7	7373	GCF_000860505.1	Picornaviridae	IV	Hepatitis A virus	-	SFPQ
NC_001489.1	NC_001489.1	7370	s26	7	7377	GCF_000860505.1	Picornaviridae	IV	Hepatitis A virus	-	SFPQ
NC_001489.1	NC_001489.1	7371	s26	7	7378	GCF_000860505.1	Picornaviridae	IV	Hepatitis A virus	-	SFPQ
NC_001489.1	NC_001489.1	7372	s26	7	7379	GCF_000860505.1	Picornaviridae	IV	Hepatitis A virus	-	SFPQ
NC_001489.1	NC_001489.1	7441	s26	7	7448	GCF_000860505.1	Picornaviridae	IV	Hepatitis A virus	-	SFPQ
NC_001547.1	NC_001547.1	716	s26	7	723	GCF_000860545.1	Togaviridae	IV	Sindbis virus	+	SFPQ
NC_001547.1	NC_001547.1	750	s26	7	757	GCF_000860545.1	Togaviridae	IV	Sindbis virus	+	SFPQ
NC_001547.1	NC_001547.1	1024	s26	7	1031	GCF_000860545.1	Togaviridae	IV	Sindbis virus	+	SFPQ
NC_001547.1	NC_001547.1	1026	s26	7	1033	GCF_000860545.1	Togaviridae	IV	Sindbis virus	+	SFPQ
NC_001547.1	NC_001547.1	1027	s26	7	1034	GCF_000860545.1	Togaviridae	IV	Sindbis virus	+	SFPQ
NC_001547.1	NC_001547.1	1485	s26	7	1492	GCF_000860545.1	Togaviridae	IV	Sindbis virus	+	SFPQ
NC_001547.1	NC_001547.1	1488	s26	7	1495	GCF_000860545.1	Togaviridae	IV	Sindbis virus	+	SFPQ
NC_001547.1	NC_001547.1	1489	s26	7	1496	GCF_000860545.1	Togaviridae	IV	Sindbis virus	+	SFPQ
NC_001547.1	NC_001547.1	1513	s26	7	1520	GCF_000860545.1	Togaviridae	IV	Sindbis virus	+	SFPQ
NC_001547.1	NC_001547.1	1557	s26	7	1564	GCF_000860545.1	Togaviridae	IV	Sindbis virus	+	SFPQ
NC_001547.1	NC_001547.1	1558	s26	7	1565	GCF_000860545.1	Togaviridae	IV	Sindbis virus	+	SFPQ
NC_001547.1	NC_001547.1	1585	s26	7	1592	GCF_000860545.1	Togaviridae	IV	Sindbis virus	+	SFPQ
NC_001547.1	NC_001547.1	1613	s26	7	1620	GCF_000860545.1	Togaviridae	IV	Sindbis virus	+	SFPQ
NC_001547.1	NC_001547.1	1708	s26	7	1715	GCF_000860545.1	Togaviridae	IV	Sindbis virus	+	SFPQ
NC_001547.1	NC_001547.1	1851	s26	7	1858	GCF_000860545.1	Togaviridae	IV	Sindbis virus	+	SFPQ
NC_001547.1	NC_001547.1	1962	s26	7	1969	GCF_000860545.1	Togaviridae	IV	Sindbis virus	+	SFPQ
NC_001547.1	NC_001547.1	2025	s26	7	2032	GCF_000860545.1	Togaviridae	IV	Sindbis virus	+	SFPQ
NC_001547.1	NC_001547.1	2028	s26	7	2035	GCF_000860545.1	Togaviridae	IV	Sindbis virus	+	SFPQ
NC_001547.1	NC_001547.1	2047	s26	7	2054	GCF_000860545.1	Togaviridae	IV	Sindbis virus	+	SFPQ
NC_001547.1	NC_001547.1	2106	s26	7	2113	GCF_000860545.1	Togaviridae	IV	Sindbis virus	+	SFPQ
NC_001547.1	NC_001547.1	2107	s26	7	2114	GCF_000860545.1	Togaviridae	IV	Sindbis virus	+	SFPQ
NC_001547.1	NC_001547.1	2176	s26	7	2183	GCF_000860545.1	Togaviridae	IV	Sindbis virus	+	SFPQ
NC_001547.1	NC_001547.1	2305	s26	7	2312	GCF_000860545.1	Togaviridae	IV	Sindbis virus	+	SFPQ
NC_001547.1	NC_001547.1	2309	s26	7	2316	GCF_000860545.1	Togaviridae	IV	Sindbis virus	+	SFPQ
NC_001547.1	NC_001547.1	2351	s26	7	2358	GCF_000860545.1	Togaviridae	IV	Sindbis virus	+	SFPQ
NC_001547.1	NC_001547.1	2455	s26	7	2462	GCF_000860545.1	Togaviridae	IV	Sindbis virus	+	SFPQ
NC_001547.1	NC_001547.1	2497	s26	7	2504	GCF_000860545.1	Togaviridae	IV	Sindbis virus	+	SFPQ
NC_001547.1	NC_001547.1	2554	s26	7	2561	GCF_000860545.1	Togaviridae	IV	Sindbis virus	+	SFPQ
NC_001547.1	NC_001547.1	2579	s26	7	2586	GCF_000860545.1	Togaviridae	IV	Sindbis virus	+	SFPQ
NC_001547.1	NC_001547.1	2697	s26	7	2704	GCF_000860545.1	Togaviridae	IV	Sindbis virus	+	SFPQ
NC_001547.1	NC_001547.1	2722	s26	7	2729	GCF_000860545.1	Togaviridae	IV	Sindbis virus	+	SFPQ
NC_001547.1	NC_001547.1	2848	s26	7	2855	GCF_000860545.1	Togaviridae	IV	Sindbis virus	+	SFPQ
NC_001547.1	NC_001547.1	3005	s26	7	3012	GCF_000860545.1	Togaviridae	IV	Sindbis virus	+	SFPQ
NC_001547.1	NC_001547.1	3006	s26	7	3013	GCF_000860545.1	Togaviridae	IV	Sindbis virus	+	SFPQ
NC_001547.1	NC_001547.1	3028	s26	7	3035	GCF_000860545.1	Togaviridae	IV	Sindbis virus	+	SFPQ
NC_001547.1	NC_001547.1	3050	s26	7	3057	GCF_000860545.1	Togaviridae	IV	Sindbis virus	+	SFPQ
NC_001547.1	NC_001547.1	3446	s26	7	3453	GCF_000860545.1	Togaviridae	IV	Sindbis virus	+	SFPQ
NC_001547.1	NC_001547.1	3554	s26	7	3561	GCF_000860545.1	Togaviridae	IV	Sindbis virus	+	SFPQ
NC_001547.1	NC_001547.1	3555	s26	7	3562	GCF_000860545.1	Togaviridae	IV	Sindbis virus	+	SFPQ
NC_001547.1	NC_001547.1	3558	s26	7	3565	GCF_000860545.1	Togaviridae	IV	Sindbis virus	+	SFPQ
NC_001547.1	NC_001547.1	3625	s26	7	3632	GCF_000860545.1	Togaviridae	IV	Sindbis virus	+	SFPQ
NC_001547.1	NC_001547.1	3650	s26	7	3657	GCF_000860545.1	Togaviridae	IV	Sindbis virus	+	SFPQ
NC_001547.1	NC_001547.1	3857	s26	7	3864	GCF_000860545.1	Togaviridae	IV	Sindbis virus	+	SFPQ
NC_001547.1	NC_001547.1	4073	s26	7	4080	GCF_000860545.1	Togaviridae	IV	Sindbis virus	+	SFPQ
NC_001547.1	NC_001547.1	4119	s26	7	4126	GCF_000860545.1	Togaviridae	IV	Sindbis virus	+	SFPQ
NC_001547.1	NC_001547.1	4121	s26	7	4128	GCF_000860545.1	Togaviridae	IV	Sindbis virus	+	SFPQ
NC_001547.1	NC_001547.1	4143	s26	7	4150	GCF_000860545.1	Togaviridae	IV	Sindbis virus	+	SFPQ
NC_001547.1	NC_001547.1	4144	s26	7	4151	GCF_000860545.1	Togaviridae	IV	Sindbis virus	+	SFPQ
NC_001547.1	NC_001547.1	4285	s26	7	4292	GCF_000860545.1	Togaviridae	IV	Sindbis virus	+	SFPQ
NC_001547.1	NC_001547.1	4330	s26	7	4337	GCF_000860545.1	Togaviridae	IV	Sindbis virus	+	SFPQ
NC_001547.1	NC_001547.1	4543	s26	7	4550	GCF_000860545.1	Togaviridae	IV	Sindbis virus	+	SFPQ
NC_001547.1	NC_001547.1	4544	s26	7	4551	GCF_000860545.1	Togaviridae	IV	Sindbis virus	+	SFPQ
NC_001547.1	NC_001547.1	4654	s26	7	4661	GCF_000860545.1	Togaviridae	IV	Sindbis virus	+	SFPQ
NC_001547.1	NC_001547.1	4655	s26	7	4662	GCF_000860545.1	Togaviridae	IV	Sindbis virus	+	SFPQ
NC_001547.1	NC_001547.1	4663	s26	7	4670	GCF_000860545.1	Togaviridae	IV	Sindbis virus	+	SFPQ
NC_001547.1	NC_001547.1	4681	s26	7	4688	GCF_000860545.1	Togaviridae	IV	Sindbis virus	+	SFPQ
NC_001547.1	NC_001547.1	4682	s26	7	4689	GCF_000860545.1	Togaviridae	IV	Sindbis virus	+	SFPQ
NC_001547.1	NC_001547.1	4683	s26	7	4690	GCF_000860545.1	Togaviridae	IV	Sindbis virus	+	SFPQ
NC_001547.1	NC_001547.1	4706	s26	7	4713	GCF_000860545.1	Togaviridae	IV	Sindbis virus	+	SFPQ
NC_001547.1	NC_001547.1	4733	s26	7	4740	GCF_000860545.1	Togaviridae	IV	Sindbis virus	+	SFPQ
NC_001547.1	NC_001547.1	4750	s26	7	4757	GCF_000860545.1	Togaviridae	IV	Sindbis virus	+	SFPQ
NC_001547.1	NC_001547.1	4915	s26	7	4922	GCF_000860545.1	Togaviridae	IV	Sindbis virus	+	SFPQ
NC_001547.1	NC_001547.1	4931	s26	7	4938	GCF_000860545.1	Togaviridae	IV	Sindbis virus	+	SFPQ
NC_001547.1	NC_001547.1	5299	s26	7	5306	GCF_000860545.1	Togaviridae	IV	Sindbis virus	+	SFPQ
NC_001547.1	NC_001547.1	5313	s26	7	5320	GCF_000860545.1	Togaviridae	IV	Sindbis virus	+	SFPQ
NC_001547.1	NC_001547.1	5726	s26	7	5733	GCF_000860545.1	Togaviridae	IV	Sindbis virus	+	SFPQ
NC_001547.1	NC_001547.1	5732	s26	7	5739	GCF_000860545.1	Togaviridae	IV	Sindbis virus	+	SFPQ
NC_001547.1	NC_001547.1	5805	s26	7	5812	GCF_000860545.1	Togaviridae	IV	Sindbis virus	+	SFPQ
NC_001547.1	NC_001547.1	5898	s26	7	5905	GCF_000860545.1	Togaviridae	IV	Sindbis virus	+	SFPQ
NC_001547.1	NC_001547.1	5899	s26	7	5906	GCF_000860545.1	Togaviridae	IV	Sindbis virus	+	SFPQ
NC_001547.1	NC_001547.1	5948	s26	7	5955	GCF_000860545.1	Togaviridae	IV	Sindbis virus	+	SFPQ
NC_001547.1	NC_001547.1	6374	s26	7	6381	GCF_000860545.1	Togaviridae	IV	Sindbis virus	+	SFPQ
NC_001547.1	NC_001547.1	6375	s26	7	6382	GCF_000860545.1	Togaviridae	IV	Sindbis virus	+	SFPQ
NC_001547.1	NC_001547.1	6545	s26	7	6552	GCF_000860545.1	Togaviridae	IV	Sindbis virus	+	SFPQ
NC_001547.1	NC_001547.1	6636	s26	7	6643	GCF_000860545.1	Togaviridae	IV	Sindbis virus	+	SFPQ
NC_001547.1	NC_001547.1	6673	s26	7	6680	GCF_000860545.1	Togaviridae	IV	Sindbis virus	+	SFPQ
NC_001547.1	NC_001547.1	7193	s26	7	7200	GCF_000860545.1	Togaviridae	IV	Sindbis virus	+	SFPQ
NC_001547.1	NC_001547.1	7543	s26	7	7550	GCF_000860545.1	Togaviridae	IV	Sindbis virus	+	SFPQ
NC_001547.1	NC_001547.1	7563	s26	7	7570	GCF_000860545.1	Togaviridae	IV	Sindbis virus	+	SFPQ
NC_001547.1	NC_001547.1	7564	s26	7	7571	GCF_000860545.1	Togaviridae	IV	Sindbis virus	+	SFPQ
NC_001547.1	NC_001547.1	7718	s26	7	7725	GCF_000860545.1	Togaviridae	IV	Sindbis virus	+	SFPQ
NC_001547.1	NC_001547.1	7722	s26	7	7729	GCF_000860545.1	Togaviridae	IV	Sindbis virus	+	SFPQ
NC_001547.1	NC_001547.1	7857	s26	7	7864	GCF_000860545.1	Togaviridae	IV	Sindbis virus	+	SFPQ
NC_001547.1	NC_001547.1	7860	s26	7	7867	GCF_000860545.1	Togaviridae	IV	Sindbis virus	+	SFPQ
NC_001547.1	NC_001547.1	7908	s26	7	7915	GCF_000860545.1	Togaviridae	IV	Sindbis virus	+	SFPQ
NC_001547.1	NC_001547.1	7911	s26	7	7918	GCF_000860545.1	Togaviridae	IV	Sindbis virus	+	SFPQ
NC_001547.1	NC_001547.1	7914	s26	7	7921	GCF_000860545.1	Togaviridae	IV	Sindbis virus	+	SFPQ
NC_001547.1	NC_001547.1	7917	s26	7	7924	GCF_000860545.1	Togaviridae	IV	Sindbis virus	+	SFPQ
NC_001547.1	NC_001547.1	7920	s26	7	7927	GCF_000860545.1	Togaviridae	IV	Sindbis virus	+	SFPQ
NC_001547.1	NC_001547.1	7948	s26	7	7955	GCF_000860545.1	Togaviridae	IV	Sindbis virus	+	SFPQ
NC_001547.1	NC_001547.1	7950	s26	7	7957	GCF_000860545.1	Togaviridae	IV	Sindbis virus	+	SFPQ
NC_001547.1	NC_001547.1	8042	s26	7	8049	GCF_000860545.1	Togaviridae	IV	Sindbis virus	+	SFPQ
NC_001547.1	NC_001547.1	8043	s26	7	8050	GCF_000860545.1	Togaviridae	IV	Sindbis virus	+	SFPQ
NC_001547.1	NC_001547.1	8047	s26	7	8054	GCF_000860545.1	Togaviridae	IV	Sindbis virus	+	SFPQ
NC_001547.1	NC_001547.1	8072	s26	7	8079	GCF_000860545.1	Togaviridae	IV	Sindbis virus	+	SFPQ
NC_001547.1	NC_001547.1	8243	s26	7	8250	GCF_000860545.1	Togaviridae	IV	Sindbis virus	+	SFPQ
NC_001547.1	NC_001547.1	8273	s26	7	8280	GCF_000860545.1	Togaviridae	IV	Sindbis virus	+	SFPQ
NC_001547.1	NC_001547.1	8351	s26	7	8358	GCF_000860545.1	Togaviridae	IV	Sindbis virus	+	SFPQ
NC_001547.1	NC_001547.1	8393	s26	7	8400	GCF_000860545.1	Togaviridae	IV	Sindbis virus	+	SFPQ
NC_001547.1	NC_001547.1	8394	s26	7	8401	GCF_000860545.1	Togaviridae	IV	Sindbis virus	+	SFPQ
NC_001547.1	NC_001547.1	8420	s26	7	8427	GCF_000860545.1	Togaviridae	IV	Sindbis virus	+	SFPQ
NC_001547.1	NC_001547.1	8421	s26	7	8428	GCF_000860545.1	Togaviridae	IV	Sindbis virus	+	SFPQ
NC_001547.1	NC_001547.1	8422	s26	7	8429	GCF_000860545.1	Togaviridae	IV	Sindbis virus	+	SFPQ
NC_001547.1	NC_001547.1	8550	s26	7	8557	GCF_000860545.1	Togaviridae	IV	Sindbis virus	+	SFPQ
NC_001547.1	NC_001547.1	8618	s26	7	8625	GCF_000860545.1	Togaviridae	IV	Sindbis virus	+	SFPQ
NC_001547.1	NC_001547.1	8624	s26	7	8631	GCF_000860545.1	Togaviridae	IV	Sindbis virus	+	SFPQ
NC_001547.1	NC_001547.1	8858	s26	7	8865	GCF_000860545.1	Togaviridae	IV	Sindbis virus	+	SFPQ
NC_001547.1	NC_001547.1	8919	s26	7	8926	GCF_000860545.1	Togaviridae	IV	Sindbis virus	+	SFPQ
NC_001547.1	NC_001547.1	8950	s26	7	8957	GCF_000860545.1	Togaviridae	IV	Sindbis virus	+	SFPQ
NC_001547.1	NC_001547.1	9104	s26	7	9111	GCF_000860545.1	Togaviridae	IV	Sindbis virus	+	SFPQ
NC_001547.1	NC_001547.1	9181	s26	7	9188	GCF_000860545.1	Togaviridae	IV	Sindbis virus	+	SFPQ
NC_001547.1	NC_001547.1	9384	s26	7	9391	GCF_000860545.1	Togaviridae	IV	Sindbis virus	+	SFPQ
NC_001547.1	NC_001547.1	9385	s26	7	9392	GCF_000860545.1	Togaviridae	IV	Sindbis virus	+	SFPQ
NC_001547.1	NC_001547.1	9529	s26	7	9536	GCF_000860545.1	Togaviridae	IV	Sindbis virus	+	SFPQ
NC_001547.1	NC_001547.1	10051	s26	7	10058	GCF_000860545.1	Togaviridae	IV	Sindbis virus	+	SFPQ
NC_001547.1	NC_001547.1	10122	s26	7	10129	GCF_000860545.1	Togaviridae	IV	Sindbis virus	+	SFPQ
NC_001547.1	NC_001547.1	10123	s26	7	10130	GCF_000860545.1	Togaviridae	IV	Sindbis virus	+	SFPQ
NC_001547.1	NC_001547.1	10194	s26	7	10201	GCF_000860545.1	Togaviridae	IV	Sindbis virus	+	SFPQ
NC_001547.1	NC_001547.1	10309	s26	7	10316	GCF_000860545.1	Togaviridae	IV	Sindbis virus	+	SFPQ
NC_001547.1	NC_001547.1	32	s26	7	39	GCF_000860545.1	Togaviridae	IV	Sindbis virus	-	SFPQ
NC_001547.1	NC_001547.1	33	s26	7	40	GCF_000860545.1	Togaviridae	IV	Sindbis virus	-	SFPQ
NC_001547.1	NC_001547.1	399	s26	7	406	GCF_000860545.1	Togaviridae	IV	Sindbis virus	-	SFPQ
NC_001547.1	NC_001547.1	400	s26	7	407	GCF_000860545.1	Togaviridae	IV	Sindbis virus	-	SFPQ
NC_001547.1	NC_001547.1	778	s26	7	785	GCF_000860545.1	Togaviridae	IV	Sindbis virus	-	SFPQ
NC_001547.1	NC_001547.1	1018	s26	7	1025	GCF_000860545.1	Togaviridae	IV	Sindbis virus	-	SFPQ
NC_001547.1	NC_001547.1	1380	s26	7	1387	GCF_000860545.1	Togaviridae	IV	Sindbis virus	-	SFPQ
NC_001547.1	NC_001547.1	1469	s26	7	1476	GCF_000860545.1	Togaviridae	IV	Sindbis virus	-	SFPQ
NC_001547.1	NC_001547.1	1470	s26	7	1477	GCF_000860545.1	Togaviridae	IV	Sindbis virus	-	SFPQ
NC_001547.1	NC_001547.1	1517	s26	7	1524	GCF_000860545.1	Togaviridae	IV	Sindbis virus	-	SFPQ
NC_001547.1	NC_001547.1	1679	s26	7	1686	GCF_000860545.1	Togaviridae	IV	Sindbis virus	-	SFPQ
NC_001547.1	NC_001547.1	1692	s26	7	1699	GCF_000860545.1	Togaviridae	IV	Sindbis virus	-	SFPQ
NC_001547.1	NC_001547.1	1727	s26	7	1734	GCF_000860545.1	Togaviridae	IV	Sindbis virus	-	SFPQ
NC_001547.1	NC_001547.1	1749	s26	7	1756	GCF_000860545.1	Togaviridae	IV	Sindbis virus	-	SFPQ
NC_001547.1	NC_001547.1	2297	s26	7	2304	GCF_000860545.1	Togaviridae	IV	Sindbis virus	-	SFPQ
NC_001547.1	NC_001547.1	2642	s26	7	2649	GCF_000860545.1	Togaviridae	IV	Sindbis virus	-	SFPQ
NC_001547.1	NC_001547.1	2754	s26	7	2761	GCF_000860545.1	Togaviridae	IV	Sindbis virus	-	SFPQ
NC_001547.1	NC_001547.1	2768	s26	7	2775	GCF_000860545.1	Togaviridae	IV	Sindbis virus	-	SFPQ
NC_001547.1	NC_001547.1	3330	s26	7	3337	GCF_000860545.1	Togaviridae	IV	Sindbis virus	-	SFPQ
NC_001547.1	NC_001547.1	3331	s26	7	3338	GCF_000860545.1	Togaviridae	IV	Sindbis virus	-	SFPQ
NC_001547.1	NC_001547.1	4016	s26	7	4023	GCF_000860545.1	Togaviridae	IV	Sindbis virus	-	SFPQ
NC_001547.1	NC_001547.1	4422	s26	7	4429	GCF_000860545.1	Togaviridae	IV	Sindbis virus	-	SFPQ
NC_001547.1	NC_001547.1	6005	s26	7	6012	GCF_000860545.1	Togaviridae	IV	Sindbis virus	-	SFPQ
NC_001547.1	NC_001547.1	6134	s26	7	6141	GCF_000860545.1	Togaviridae	IV	Sindbis virus	-	SFPQ
NC_001547.1	NC_001547.1	6218	s26	7	6225	GCF_000860545.1	Togaviridae	IV	Sindbis virus	-	SFPQ
NC_001547.1	NC_001547.1	6239	s26	7	6246	GCF_000860545.1	Togaviridae	IV	Sindbis virus	-	SFPQ
NC_001547.1	NC_001547.1	6249	s26	7	6256	GCF_000860545.1	Togaviridae	IV	Sindbis virus	-	SFPQ
NC_001547.1	NC_001547.1	6340	s26	7	6347	GCF_000860545.1	Togaviridae	IV	Sindbis virus	-	SFPQ
NC_001547.1	NC_001547.1	6595	s26	7	6602	GCF_000860545.1	Togaviridae	IV	Sindbis virus	-	SFPQ
NC_001547.1	NC_001547.1	6735	s26	7	6742	GCF_000860545.1	Togaviridae	IV	Sindbis virus	-	SFPQ
NC_001547.1	NC_001547.1	6810	s26	7	6817	GCF_000860545.1	Togaviridae	IV	Sindbis virus	-	SFPQ
NC_001547.1	NC_001547.1	8209	s26	7	8216	GCF_000860545.1	Togaviridae	IV	Sindbis virus	-	SFPQ
NC_001547.1	NC_001547.1	9567	s26	7	9574	GCF_000860545.1	Togaviridae	IV	Sindbis virus	-	SFPQ
NC_001547.1	NC_001547.1	10156	s26	7	10163	GCF_000860545.1	Togaviridae	IV	Sindbis virus	-	SFPQ
NC_001547.1	NC_001547.1	10264	s26	7	10271	GCF_000860545.1	Togaviridae	IV	Sindbis virus	-	SFPQ
NC_001547.1	NC_001547.1	10491	s26	7	10498	GCF_000860545.1	Togaviridae	IV	Sindbis virus	-	SFPQ
NC_003690.1	NC_003690.1	100	s26	7	107	GCF_000860805.1	Flaviviridae	IV	Langat virus	+	SFPQ
NC_003690.1	NC_003690.1	111	s26	7	118	GCF_000860805.1	Flaviviridae	IV	Langat virus	+	SFPQ
NC_003690.1	NC_003690.1	150	s26	7	157	GCF_000860805.1	Flaviviridae	IV	Langat virus	+	SFPQ
NC_003690.1	NC_003690.1	151	s26	7	158	GCF_000860805.1	Flaviviridae	IV	Langat virus	+	SFPQ
NC_003690.1	NC_003690.1	152	s26	7	159	GCF_000860805.1	Flaviviridae	IV	Langat virus	+	SFPQ
NC_003690.1	NC_003690.1	364	s26	7	371	GCF_000860805.1	Flaviviridae	IV	Langat virus	+	SFPQ
NC_003690.1	NC_003690.1	412	s26	7	419	GCF_000860805.1	Flaviviridae	IV	Langat virus	+	SFPQ
NC_003690.1	NC_003690.1	490	s26	7	497	GCF_000860805.1	Flaviviridae	IV	Langat virus	+	SFPQ
NC_003690.1	NC_003690.1	492	s26	7	499	GCF_000860805.1	Flaviviridae	IV	Langat virus	+	SFPQ
NC_003690.1	NC_003690.1	494	s26	7	501	GCF_000860805.1	Flaviviridae	IV	Langat virus	+	SFPQ
NC_003690.1	NC_003690.1	641	s26	7	648	GCF_000860805.1	Flaviviridae	IV	Langat virus	+	SFPQ
NC_003690.1	NC_003690.1	645	s26	7	652	GCF_000860805.1	Flaviviridae	IV	Langat virus	+	SFPQ
NC_003690.1	NC_003690.1	806	s26	7	813	GCF_000860805.1	Flaviviridae	IV	Langat virus	+	SFPQ
NC_003690.1	NC_003690.1	819	s26	7	826	GCF_000860805.1	Flaviviridae	IV	Langat virus	+	SFPQ
NC_003690.1	NC_003690.1	1016	s26	7	1023	GCF_000860805.1	Flaviviridae	IV	Langat virus	+	SFPQ
NC_003690.1	NC_003690.1	1220	s26	7	1227	GCF_000860805.1	Flaviviridae	IV	Langat virus	+	SFPQ
NC_003690.1	NC_003690.1	1247	s26	7	1254	GCF_000860805.1	Flaviviridae	IV	Langat virus	+	SFPQ
NC_003690.1	NC_003690.1	1297	s26	7	1304	GCF_000860805.1	Flaviviridae	IV	Langat virus	+	SFPQ
NC_003690.1	NC_003690.1	1340	s26	7	1347	GCF_000860805.1	Flaviviridae	IV	Langat virus	+	SFPQ
NC_003690.1	NC_003690.1	1445	s26	7	1452	GCF_000860805.1	Flaviviridae	IV	Langat virus	+	SFPQ
NC_003690.1	NC_003690.1	1797	s26	7	1804	GCF_000860805.1	Flaviviridae	IV	Langat virus	+	SFPQ
NC_003690.1	NC_003690.1	1798	s26	7	1805	GCF_000860805.1	Flaviviridae	IV	Langat virus	+	SFPQ
NC_003690.1	NC_003690.1	1914	s26	7	1921	GCF_000860805.1	Flaviviridae	IV	Langat virus	+	SFPQ
NC_003690.1	NC_003690.1	2152	s26	7	2159	GCF_000860805.1	Flaviviridae	IV	Langat virus	+	SFPQ
NC_003690.1	NC_003690.1	2191	s26	7	2198	GCF_000860805.1	Flaviviridae	IV	Langat virus	+	SFPQ
NC_003690.1	NC_003690.1	2418	s26	7	2425	GCF_000860805.1	Flaviviridae	IV	Langat virus	+	SFPQ
NC_003690.1	NC_003690.1	2505	s26	7	2512	GCF_000860805.1	Flaviviridae	IV	Langat virus	+	SFPQ
NC_003690.1	NC_003690.1	2597	s26	7	2604	GCF_000860805.1	Flaviviridae	IV	Langat virus	+	SFPQ
NC_003690.1	NC_003690.1	2609	s26	7	2616	GCF_000860805.1	Flaviviridae	IV	Langat virus	+	SFPQ
NC_003690.1	NC_003690.1	2610	s26	7	2617	GCF_000860805.1	Flaviviridae	IV	Langat virus	+	SFPQ
NC_003690.1	NC_003690.1	2779	s26	7	2786	GCF_000860805.1	Flaviviridae	IV	Langat virus	+	SFPQ
NC_003690.1	NC_003690.1	2780	s26	7	2787	GCF_000860805.1	Flaviviridae	IV	Langat virus	+	SFPQ
NC_003690.1	NC_003690.1	2785	s26	7	2792	GCF_000860805.1	Flaviviridae	IV	Langat virus	+	SFPQ
NC_003690.1	NC_003690.1	2875	s26	7	2882	GCF_000860805.1	Flaviviridae	IV	Langat virus	+	SFPQ
NC_003690.1	NC_003690.1	2899	s26	7	2906	GCF_000860805.1	Flaviviridae	IV	Langat virus	+	SFPQ
NC_003690.1	NC_003690.1	2900	s26	7	2907	GCF_000860805.1	Flaviviridae	IV	Langat virus	+	SFPQ
NC_003690.1	NC_003690.1	3000	s26	7	3007	GCF_000860805.1	Flaviviridae	IV	Langat virus	+	SFPQ
NC_003690.1	NC_003690.1	3252	s26	7	3259	GCF_000860805.1	Flaviviridae	IV	Langat virus	+	SFPQ
NC_003690.1	NC_003690.1	3253	s26	7	3260	GCF_000860805.1	Flaviviridae	IV	Langat virus	+	SFPQ
NC_003690.1	NC_003690.1	3287	s26	7	3294	GCF_000860805.1	Flaviviridae	IV	Langat virus	+	SFPQ
NC_003690.1	NC_003690.1	3288	s26	7	3295	GCF_000860805.1	Flaviviridae	IV	Langat virus	+	SFPQ
NC_003690.1	NC_003690.1	3291	s26	7	3298	GCF_000860805.1	Flaviviridae	IV	Langat virus	+	SFPQ
NC_003690.1	NC_003690.1	3355	s26	7	3362	GCF_000860805.1	Flaviviridae	IV	Langat virus	+	SFPQ
NC_003690.1	NC_003690.1	3549	s26	7	3556	GCF_000860805.1	Flaviviridae	IV	Langat virus	+	SFPQ
NC_003690.1	NC_003690.1	3607	s26	7	3614	GCF_000860805.1	Flaviviridae	IV	Langat virus	+	SFPQ
NC_003690.1	NC_003690.1	3625	s26	7	3632	GCF_000860805.1	Flaviviridae	IV	Langat virus	+	SFPQ
NC_003690.1	NC_003690.1	3808	s26	7	3815	GCF_000860805.1	Flaviviridae	IV	Langat virus	+	SFPQ
NC_003690.1	NC_003690.1	3823	s26	7	3830	GCF_000860805.1	Flaviviridae	IV	Langat virus	+	SFPQ
NC_003690.1	NC_003690.1	3880	s26	7	3887	GCF_000860805.1	Flaviviridae	IV	Langat virus	+	SFPQ
NC_003690.1	NC_003690.1	3955	s26	7	3962	GCF_000860805.1	Flaviviridae	IV	Langat virus	+	SFPQ
NC_003690.1	NC_003690.1	3956	s26	7	3963	GCF_000860805.1	Flaviviridae	IV	Langat virus	+	SFPQ
NC_003690.1	NC_003690.1	4081	s26	7	4088	GCF_000860805.1	Flaviviridae	IV	Langat virus	+	SFPQ
NC_003690.1	NC_003690.1	4088	s26	7	4095	GCF_000860805.1	Flaviviridae	IV	Langat virus	+	SFPQ
NC_003690.1	NC_003690.1	4092	s26	7	4099	GCF_000860805.1	Flaviviridae	IV	Langat virus	+	SFPQ
NC_003690.1	NC_003690.1	4094	s26	7	4101	GCF_000860805.1	Flaviviridae	IV	Langat virus	+	SFPQ
NC_003690.1	NC_003690.1	4098	s26	7	4105	GCF_000860805.1	Flaviviridae	IV	Langat virus	+	SFPQ
NC_003690.1	NC_003690.1	4099	s26	7	4106	GCF_000860805.1	Flaviviridae	IV	Langat virus	+	SFPQ
NC_003690.1	NC_003690.1	4143	s26	7	4150	GCF_000860805.1	Flaviviridae	IV	Langat virus	+	SFPQ
NC_003690.1	NC_003690.1	4152	s26	7	4159	GCF_000860805.1	Flaviviridae	IV	Langat virus	+	SFPQ
NC_003690.1	NC_003690.1	4192	s26	7	4199	GCF_000860805.1	Flaviviridae	IV	Langat virus	+	SFPQ
NC_003690.1	NC_003690.1	4469	s26	7	4476	GCF_000860805.1	Flaviviridae	IV	Langat virus	+	SFPQ
NC_003690.1	NC_003690.1	4472	s26	7	4479	GCF_000860805.1	Flaviviridae	IV	Langat virus	+	SFPQ
NC_003690.1	NC_003690.1	4473	s26	7	4480	GCF_000860805.1	Flaviviridae	IV	Langat virus	+	SFPQ
NC_003690.1	NC_003690.1	4591	s26	7	4598	GCF_000860805.1	Flaviviridae	IV	Langat virus	+	SFPQ
NC_003690.1	NC_003690.1	4703	s26	7	4710	GCF_000860805.1	Flaviviridae	IV	Langat virus	+	SFPQ
NC_003690.1	NC_003690.1	4964	s26	7	4971	GCF_000860805.1	Flaviviridae	IV	Langat virus	+	SFPQ
NC_003690.1	NC_003690.1	4999	s26	7	5006	GCF_000860805.1	Flaviviridae	IV	Langat virus	+	SFPQ
NC_003690.1	NC_003690.1	5033	s26	7	5040	GCF_000860805.1	Flaviviridae	IV	Langat virus	+	SFPQ
NC_003690.1	NC_003690.1	5037	s26	7	5044	GCF_000860805.1	Flaviviridae	IV	Langat virus	+	SFPQ
NC_003690.1	NC_003690.1	5116	s26	7	5123	GCF_000860805.1	Flaviviridae	IV	Langat virus	+	SFPQ
NC_003690.1	NC_003690.1	5167	s26	7	5174	GCF_000860805.1	Flaviviridae	IV	Langat virus	+	SFPQ
NC_003690.1	NC_003690.1	5168	s26	7	5175	GCF_000860805.1	Flaviviridae	IV	Langat virus	+	SFPQ
NC_003690.1	NC_003690.1	5299	s26	7	5306	GCF_000860805.1	Flaviviridae	IV	Langat virus	+	SFPQ
NC_003690.1	NC_003690.1	5503	s26	7	5510	GCF_000860805.1	Flaviviridae	IV	Langat virus	+	SFPQ
NC_003690.1	NC_003690.1	5527	s26	7	5534	GCF_000860805.1	Flaviviridae	IV	Langat virus	+	SFPQ
NC_003690.1	NC_003690.1	5621	s26	7	5628	GCF_000860805.1	Flaviviridae	IV	Langat virus	+	SFPQ
NC_003690.1	NC_003690.1	5677	s26	7	5684	GCF_000860805.1	Flaviviridae	IV	Langat virus	+	SFPQ
NC_003690.1	NC_003690.1	5715	s26	7	5722	GCF_000860805.1	Flaviviridae	IV	Langat virus	+	SFPQ
NC_003690.1	NC_003690.1	5747	s26	7	5754	GCF_000860805.1	Flaviviridae	IV	Langat virus	+	SFPQ
NC_003690.1	NC_003690.1	5789	s26	7	5796	GCF_000860805.1	Flaviviridae	IV	Langat virus	+	SFPQ
NC_003690.1	NC_003690.1	5977	s26	7	5984	GCF_000860805.1	Flaviviridae	IV	Langat virus	+	SFPQ
NC_003690.1	NC_003690.1	6069	s26	7	6076	GCF_000860805.1	Flaviviridae	IV	Langat virus	+	SFPQ
NC_003690.1	NC_003690.1	6106	s26	7	6113	GCF_000860805.1	Flaviviridae	IV	Langat virus	+	SFPQ
NC_003690.1	NC_003690.1	6182	s26	7	6189	GCF_000860805.1	Flaviviridae	IV	Langat virus	+	SFPQ
NC_003690.1	NC_003690.1	6187	s26	7	6194	GCF_000860805.1	Flaviviridae	IV	Langat virus	+	SFPQ
NC_003690.1	NC_003690.1	6188	s26	7	6195	GCF_000860805.1	Flaviviridae	IV	Langat virus	+	SFPQ
NC_003690.1	NC_003690.1	6303	s26	7	6310	GCF_000860805.1	Flaviviridae	IV	Langat virus	+	SFPQ
NC_003690.1	NC_003690.1	6411	s26	7	6418	GCF_000860805.1	Flaviviridae	IV	Langat virus	+	SFPQ
NC_003690.1	NC_003690.1	6968	s26	7	6975	GCF_000860805.1	Flaviviridae	IV	Langat virus	+	SFPQ
NC_003690.1	NC_003690.1	6986	s26	7	6993	GCF_000860805.1	Flaviviridae	IV	Langat virus	+	SFPQ
NC_003690.1	NC_003690.1	7149	s26	7	7156	GCF_000860805.1	Flaviviridae	IV	Langat virus	+	SFPQ
NC_003690.1	NC_003690.1	7153	s26	7	7160	GCF_000860805.1	Flaviviridae	IV	Langat virus	+	SFPQ
NC_003690.1	NC_003690.1	7290	s26	7	7297	GCF_000860805.1	Flaviviridae	IV	Langat virus	+	SFPQ
NC_003690.1	NC_003690.1	7307	s26	7	7314	GCF_000860805.1	Flaviviridae	IV	Langat virus	+	SFPQ
NC_003690.1	NC_003690.1	7412	s26	7	7419	GCF_000860805.1	Flaviviridae	IV	Langat virus	+	SFPQ
NC_003690.1	NC_003690.1	7594	s26	7	7601	GCF_000860805.1	Flaviviridae	IV	Langat virus	+	SFPQ
NC_003690.1	NC_003690.1	7673	s26	7	7680	GCF_000860805.1	Flaviviridae	IV	Langat virus	+	SFPQ
NC_003690.1	NC_003690.1	7724	s26	7	7731	GCF_000860805.1	Flaviviridae	IV	Langat virus	+	SFPQ
NC_003690.1	NC_003690.1	7776	s26	7	7783	GCF_000860805.1	Flaviviridae	IV	Langat virus	+	SFPQ
NC_003690.1	NC_003690.1	7799	s26	7	7806	GCF_000860805.1	Flaviviridae	IV	Langat virus	+	SFPQ
NC_003690.1	NC_003690.1	7800	s26	7	7807	GCF_000860805.1	Flaviviridae	IV	Langat virus	+	SFPQ
NC_003690.1	NC_003690.1	7831	s26	7	7838	GCF_000860805.1	Flaviviridae	IV	Langat virus	+	SFPQ
NC_003690.1	NC_003690.1	7883	s26	7	7890	GCF_000860805.1	Flaviviridae	IV	Langat virus	+	SFPQ
NC_003690.1	NC_003690.1	7884	s26	7	7891	GCF_000860805.1	Flaviviridae	IV	Langat virus	+	SFPQ
NC_003690.1	NC_003690.1	7983	s26	7	7990	GCF_000860805.1	Flaviviridae	IV	Langat virus	+	SFPQ
NC_003690.1	NC_003690.1	7984	s26	7	7991	GCF_000860805.1	Flaviviridae	IV	Langat virus	+	SFPQ
NC_003690.1	NC_003690.1	7985	s26	7	7992	GCF_000860805.1	Flaviviridae	IV	Langat virus	+	SFPQ
NC_003690.1	NC_003690.1	8103	s26	7	8110	GCF_000860805.1	Flaviviridae	IV	Langat virus	+	SFPQ
NC_003690.1	NC_003690.1	8132	s26	7	8139	GCF_000860805.1	Flaviviridae	IV	Langat virus	+	SFPQ
NC_003690.1	NC_003690.1	8136	s26	7	8143	GCF_000860805.1	Flaviviridae	IV	Langat virus	+	SFPQ
NC_003690.1	NC_003690.1	8241	s26	7	8248	GCF_000860805.1	Flaviviridae	IV	Langat virus	+	SFPQ
NC_003690.1	NC_003690.1	8407	s26	7	8414	GCF_000860805.1	Flaviviridae	IV	Langat virus	+	SFPQ
NC_003690.1	NC_003690.1	8469	s26	7	8476	GCF_000860805.1	Flaviviridae	IV	Langat virus	+	SFPQ
NC_003690.1	NC_003690.1	8482	s26	7	8489	GCF_000860805.1	Flaviviridae	IV	Langat virus	+	SFPQ
NC_003690.1	NC_003690.1	8731	s26	7	8738	GCF_000860805.1	Flaviviridae	IV	Langat virus	+	SFPQ
NC_003690.1	NC_003690.1	8934	s26	7	8941	GCF_000860805.1	Flaviviridae	IV	Langat virus	+	SFPQ
NC_003690.1	NC_003690.1	8978	s26	7	8985	GCF_000860805.1	Flaviviridae	IV	Langat virus	+	SFPQ
NC_003690.1	NC_003690.1	9035	s26	7	9042	GCF_000860805.1	Flaviviridae	IV	Langat virus	+	SFPQ
NC_003690.1	NC_003690.1	9037	s26	7	9044	GCF_000860805.1	Flaviviridae	IV	Langat virus	+	SFPQ
NC_003690.1	NC_003690.1	9039	s26	7	9046	GCF_000860805.1	Flaviviridae	IV	Langat virus	+	SFPQ
NC_003690.1	NC_003690.1	9070	s26	7	9077	GCF_000860805.1	Flaviviridae	IV	Langat virus	+	SFPQ
NC_003690.1	NC_003690.1	9187	s26	7	9194	GCF_000860805.1	Flaviviridae	IV	Langat virus	+	SFPQ
NC_003690.1	NC_003690.1	9314	s26	7	9321	GCF_000860805.1	Flaviviridae	IV	Langat virus	+	SFPQ
NC_003690.1	NC_003690.1	9608	s26	7	9615	GCF_000860805.1	Flaviviridae	IV	Langat virus	+	SFPQ
NC_003690.1	NC_003690.1	9618	s26	7	9625	GCF_000860805.1	Flaviviridae	IV	Langat virus	+	SFPQ
NC_003690.1	NC_003690.1	9730	s26	7	9737	GCF_000860805.1	Flaviviridae	IV	Langat virus	+	SFPQ
NC_003690.1	NC_003690.1	9777	s26	7	9784	GCF_000860805.1	Flaviviridae	IV	Langat virus	+	SFPQ
NC_003690.1	NC_003690.1	9971	s26	7	9978	GCF_000860805.1	Flaviviridae	IV	Langat virus	+	SFPQ
NC_003690.1	NC_003690.1	10165	s26	7	10172	GCF_000860805.1	Flaviviridae	IV	Langat virus	+	SFPQ
NC_003690.1	NC_003690.1	10230	s26	7	10237	GCF_000860805.1	Flaviviridae	IV	Langat virus	+	SFPQ
NC_003690.1	NC_003690.1	10276	s26	7	10283	GCF_000860805.1	Flaviviridae	IV	Langat virus	+	SFPQ
NC_003690.1	NC_003690.1	10595	s26	7	10602	GCF_000860805.1	Flaviviridae	IV	Langat virus	+	SFPQ
NC_003690.1	NC_003690.1	10761	s26	7	10768	GCF_000860805.1	Flaviviridae	IV	Langat virus	+	SFPQ
NC_003690.1	NC_003690.1	10762	s26	7	10769	GCF_000860805.1	Flaviviridae	IV	Langat virus	+	SFPQ
NC_003690.1	NC_003690.1	10779	s26	7	10786	GCF_000860805.1	Flaviviridae	IV	Langat virus	+	SFPQ
NC_003690.1	NC_003690.1	10780	s26	7	10787	GCF_000860805.1	Flaviviridae	IV	Langat virus	+	SFPQ
NC_003690.1	NC_003690.1	10786	s26	7	10793	GCF_000860805.1	Flaviviridae	IV	Langat virus	+	SFPQ
NC_003690.1	NC_003690.1	10788	s26	7	10795	GCF_000860805.1	Flaviviridae	IV	Langat virus	+	SFPQ
NC_003690.1	NC_003690.1	10906	s26	7	10913	GCF_000860805.1	Flaviviridae	IV	Langat virus	+	SFPQ
NC_003690.1	NC_003690.1	68	s26	7	75	GCF_000860805.1	Flaviviridae	IV	Langat virus	-	SFPQ
NC_003690.1	NC_003690.1	99	s26	7	106	GCF_000860805.1	Flaviviridae	IV	Langat virus	-	SFPQ
NC_003690.1	NC_003690.1	100	s26	7	107	GCF_000860805.1	Flaviviridae	IV	Langat virus	-	SFPQ
NC_003690.1	NC_003690.1	115	s26	7	122	GCF_000860805.1	Flaviviridae	IV	Langat virus	-	SFPQ
NC_003690.1	NC_003690.1	118	s26	7	125	GCF_000860805.1	Flaviviridae	IV	Langat virus	-	SFPQ
NC_003690.1	NC_003690.1	119	s26	7	126	GCF_000860805.1	Flaviviridae	IV	Langat virus	-	SFPQ
NC_003690.1	NC_003690.1	225	s26	7	232	GCF_000860805.1	Flaviviridae	IV	Langat virus	-	SFPQ
NC_003690.1	NC_003690.1	1154	s26	7	1161	GCF_000860805.1	Flaviviridae	IV	Langat virus	-	SFPQ
NC_003690.1	NC_003690.1	1155	s26	7	1162	GCF_000860805.1	Flaviviridae	IV	Langat virus	-	SFPQ
NC_003690.1	NC_003690.1	1242	s26	7	1249	GCF_000860805.1	Flaviviridae	IV	Langat virus	-	SFPQ
NC_003690.1	NC_003690.1	1243	s26	7	1250	GCF_000860805.1	Flaviviridae	IV	Langat virus	-	SFPQ
NC_003690.1	NC_003690.1	2050	s26	7	2057	GCF_000860805.1	Flaviviridae	IV	Langat virus	-	SFPQ
NC_003690.1	NC_003690.1	2613	s26	7	2620	GCF_000860805.1	Flaviviridae	IV	Langat virus	-	SFPQ
NC_003690.1	NC_003690.1	2780	s26	7	2787	GCF_000860805.1	Flaviviridae	IV	Langat virus	-	SFPQ
NC_003690.1	NC_003690.1	3612	s26	7	3619	GCF_000860805.1	Flaviviridae	IV	Langat virus	-	SFPQ
NC_003690.1	NC_003690.1	3772	s26	7	3779	GCF_000860805.1	Flaviviridae	IV	Langat virus	-	SFPQ
NC_003690.1	NC_003690.1	3887	s26	7	3894	GCF_000860805.1	Flaviviridae	IV	Langat virus	-	SFPQ
NC_003690.1	NC_003690.1	4020	s26	7	4027	GCF_000860805.1	Flaviviridae	IV	Langat virus	-	SFPQ
NC_003690.1	NC_003690.1	4339	s26	7	4346	GCF_000860805.1	Flaviviridae	IV	Langat virus	-	SFPQ
NC_003690.1	NC_003690.1	4492	s26	7	4499	GCF_000860805.1	Flaviviridae	IV	Langat virus	-	SFPQ
NC_003690.1	NC_003690.1	4856	s26	7	4863	GCF_000860805.1	Flaviviridae	IV	Langat virus	-	SFPQ
NC_003690.1	NC_003690.1	5158	s26	7	5165	GCF_000860805.1	Flaviviridae	IV	Langat virus	-	SFPQ
NC_003690.1	NC_003690.1	6040	s26	7	6047	GCF_000860805.1	Flaviviridae	IV	Langat virus	-	SFPQ
NC_003690.1	NC_003690.1	6135	s26	7	6142	GCF_000860805.1	Flaviviridae	IV	Langat virus	-	SFPQ
NC_003690.1	NC_003690.1	6415	s26	7	6422	GCF_000860805.1	Flaviviridae	IV	Langat virus	-	SFPQ
NC_003690.1	NC_003690.1	6499	s26	7	6506	GCF_000860805.1	Flaviviridae	IV	Langat virus	-	SFPQ
NC_003690.1	NC_003690.1	6626	s26	7	6633	GCF_000860805.1	Flaviviridae	IV	Langat virus	-	SFPQ
NC_003690.1	NC_003690.1	6627	s26	7	6634	GCF_000860805.1	Flaviviridae	IV	Langat virus	-	SFPQ
NC_003690.1	NC_003690.1	6628	s26	7	6635	GCF_000860805.1	Flaviviridae	IV	Langat virus	-	SFPQ
NC_003690.1	NC_003690.1	6733	s26	7	6740	GCF_000860805.1	Flaviviridae	IV	Langat virus	-	SFPQ
NC_003690.1	NC_003690.1	6897	s26	7	6904	GCF_000860805.1	Flaviviridae	IV	Langat virus	-	SFPQ
NC_003690.1	NC_003690.1	6959	s26	7	6966	GCF_000860805.1	Flaviviridae	IV	Langat virus	-	SFPQ
NC_003690.1	NC_003690.1	7088	s26	7	7095	GCF_000860805.1	Flaviviridae	IV	Langat virus	-	SFPQ
NC_003690.1	NC_003690.1	7091	s26	7	7098	GCF_000860805.1	Flaviviridae	IV	Langat virus	-	SFPQ
NC_003690.1	NC_003690.1	7092	s26	7	7099	GCF_000860805.1	Flaviviridae	IV	Langat virus	-	SFPQ
NC_003690.1	NC_003690.1	7187	s26	7	7194	GCF_000860805.1	Flaviviridae	IV	Langat virus	-	SFPQ
NC_003690.1	NC_003690.1	7523	s26	7	7530	GCF_000860805.1	Flaviviridae	IV	Langat virus	-	SFPQ
NC_003690.1	NC_003690.1	8048	s26	7	8055	GCF_000860805.1	Flaviviridae	IV	Langat virus	-	SFPQ
NC_003690.1	NC_003690.1	8049	s26	7	8056	GCF_000860805.1	Flaviviridae	IV	Langat virus	-	SFPQ
NC_003690.1	NC_003690.1	8092	s26	7	8099	GCF_000860805.1	Flaviviridae	IV	Langat virus	-	SFPQ
NC_003690.1	NC_003690.1	8308	s26	7	8315	GCF_000860805.1	Flaviviridae	IV	Langat virus	-	SFPQ
NC_003690.1	NC_003690.1	8840	s26	7	8847	GCF_000860805.1	Flaviviridae	IV	Langat virus	-	SFPQ
NC_003690.1	NC_003690.1	10060	s26	7	10067	GCF_000860805.1	Flaviviridae	IV	Langat virus	-	SFPQ
NC_003690.1	NC_003690.1	10061	s26	7	10068	GCF_000860805.1	Flaviviridae	IV	Langat virus	-	SFPQ
NC_003690.1	NC_003690.1	10269	s26	7	10276	GCF_000860805.1	Flaviviridae	IV	Langat virus	-	SFPQ
NC_003690.1	NC_003690.1	10610	s26	7	10617	GCF_000860805.1	Flaviviridae	IV	Langat virus	-	SFPQ
NC_003690.1	NC_003690.1	10768	s26	7	10775	GCF_000860805.1	Flaviviridae	IV	Langat virus	-	SFPQ
NC_001563.2	NC_001563.2	187	s26	7	194	GCF_000861085.1	Flaviviridae	IV	West Nile virus lineage 2	+	SFPQ
NC_001563.2	NC_001563.2	216	s26	7	223	GCF_000861085.1	Flaviviridae	IV	West Nile virus lineage 2	+	SFPQ
NC_001563.2	NC_001563.2	400	s26	7	407	GCF_000861085.1	Flaviviridae	IV	West Nile virus lineage 2	+	SFPQ
NC_001563.2	NC_001563.2	401	s26	7	408	GCF_000861085.1	Flaviviridae	IV	West Nile virus lineage 2	+	SFPQ
NC_001563.2	NC_001563.2	407	s26	7	414	GCF_000861085.1	Flaviviridae	IV	West Nile virus lineage 2	+	SFPQ
NC_001563.2	NC_001563.2	411	s26	7	418	GCF_000861085.1	Flaviviridae	IV	West Nile virus lineage 2	+	SFPQ
NC_001563.2	NC_001563.2	1001	s26	7	1008	GCF_000861085.1	Flaviviridae	IV	West Nile virus lineage 2	+	SFPQ
NC_001563.2	NC_001563.2	1071	s26	7	1078	GCF_000861085.1	Flaviviridae	IV	West Nile virus lineage 2	+	SFPQ
NC_001563.2	NC_001563.2	1293	s26	7	1300	GCF_000861085.1	Flaviviridae	IV	West Nile virus lineage 2	+	SFPQ
NC_001563.2	NC_001563.2	1357	s26	7	1364	GCF_000861085.1	Flaviviridae	IV	West Nile virus lineage 2	+	SFPQ
NC_001563.2	NC_001563.2	1358	s26	7	1365	GCF_000861085.1	Flaviviridae	IV	West Nile virus lineage 2	+	SFPQ
NC_001563.2	NC_001563.2	1359	s26	7	1366	GCF_000861085.1	Flaviviridae	IV	West Nile virus lineage 2	+	SFPQ
NC_001563.2	NC_001563.2	1430	s26	7	1437	GCF_000861085.1	Flaviviridae	IV	West Nile virus lineage 2	+	SFPQ
NC_001563.2	NC_001563.2	1651	s26	7	1658	GCF_000861085.1	Flaviviridae	IV	West Nile virus lineage 2	+	SFPQ
NC_001563.2	NC_001563.2	1844	s26	7	1851	GCF_000861085.1	Flaviviridae	IV	West Nile virus lineage 2	+	SFPQ
NC_001563.2	NC_001563.2	1845	s26	7	1852	GCF_000861085.1	Flaviviridae	IV	West Nile virus lineage 2	+	SFPQ
NC_001563.2	NC_001563.2	2114	s26	7	2121	GCF_000861085.1	Flaviviridae	IV	West Nile virus lineage 2	+	SFPQ
NC_001563.2	NC_001563.2	2117	s26	7	2124	GCF_000861085.1	Flaviviridae	IV	West Nile virus lineage 2	+	SFPQ
NC_001563.2	NC_001563.2	2168	s26	7	2175	GCF_000861085.1	Flaviviridae	IV	West Nile virus lineage 2	+	SFPQ
NC_001563.2	NC_001563.2	2316	s26	7	2323	GCF_000861085.1	Flaviviridae	IV	West Nile virus lineage 2	+	SFPQ
NC_001563.2	NC_001563.2	2609	s26	7	2616	GCF_000861085.1	Flaviviridae	IV	West Nile virus lineage 2	+	SFPQ
NC_001563.2	NC_001563.2	2694	s26	7	2701	GCF_000861085.1	Flaviviridae	IV	West Nile virus lineage 2	+	SFPQ
NC_001563.2	NC_001563.2	2695	s26	7	2702	GCF_000861085.1	Flaviviridae	IV	West Nile virus lineage 2	+	SFPQ
NC_001563.2	NC_001563.2	2814	s26	7	2821	GCF_000861085.1	Flaviviridae	IV	West Nile virus lineage 2	+	SFPQ
NC_001563.2	NC_001563.2	2915	s26	7	2922	GCF_000861085.1	Flaviviridae	IV	West Nile virus lineage 2	+	SFPQ
NC_001563.2	NC_001563.2	2921	s26	7	2928	GCF_000861085.1	Flaviviridae	IV	West Nile virus lineage 2	+	SFPQ
NC_001563.2	NC_001563.2	3094	s26	7	3101	GCF_000861085.1	Flaviviridae	IV	West Nile virus lineage 2	+	SFPQ
NC_001563.2	NC_001563.2	3107	s26	7	3114	GCF_000861085.1	Flaviviridae	IV	West Nile virus lineage 2	+	SFPQ
NC_001563.2	NC_001563.2	3207	s26	7	3214	GCF_000861085.1	Flaviviridae	IV	West Nile virus lineage 2	+	SFPQ
NC_001563.2	NC_001563.2	3651	s26	7	3658	GCF_000861085.1	Flaviviridae	IV	West Nile virus lineage 2	+	SFPQ
NC_001563.2	NC_001563.2	3722	s26	7	3729	GCF_000861085.1	Flaviviridae	IV	West Nile virus lineage 2	+	SFPQ
NC_001563.2	NC_001563.2	3797	s26	7	3804	GCF_000861085.1	Flaviviridae	IV	West Nile virus lineage 2	+	SFPQ
NC_001563.2	NC_001563.2	4074	s26	7	4081	GCF_000861085.1	Flaviviridae	IV	West Nile virus lineage 2	+	SFPQ
NC_001563.2	NC_001563.2	4080	s26	7	4087	GCF_000861085.1	Flaviviridae	IV	West Nile virus lineage 2	+	SFPQ
NC_001563.2	NC_001563.2	4099	s26	7	4106	GCF_000861085.1	Flaviviridae	IV	West Nile virus lineage 2	+	SFPQ
NC_001563.2	NC_001563.2	4100	s26	7	4107	GCF_000861085.1	Flaviviridae	IV	West Nile virus lineage 2	+	SFPQ
NC_001563.2	NC_001563.2	4369	s26	7	4376	GCF_000861085.1	Flaviviridae	IV	West Nile virus lineage 2	+	SFPQ
NC_001563.2	NC_001563.2	4424	s26	7	4431	GCF_000861085.1	Flaviviridae	IV	West Nile virus lineage 2	+	SFPQ
NC_001563.2	NC_001563.2	4592	s26	7	4599	GCF_000861085.1	Flaviviridae	IV	West Nile virus lineage 2	+	SFPQ
NC_001563.2	NC_001563.2	4630	s26	7	4637	GCF_000861085.1	Flaviviridae	IV	West Nile virus lineage 2	+	SFPQ
NC_001563.2	NC_001563.2	4816	s26	7	4823	GCF_000861085.1	Flaviviridae	IV	West Nile virus lineage 2	+	SFPQ
NC_001563.2	NC_001563.2	4817	s26	7	4824	GCF_000861085.1	Flaviviridae	IV	West Nile virus lineage 2	+	SFPQ
NC_001563.2	NC_001563.2	4904	s26	7	4911	GCF_000861085.1	Flaviviridae	IV	West Nile virus lineage 2	+	SFPQ
NC_001563.2	NC_001563.2	4955	s26	7	4962	GCF_000861085.1	Flaviviridae	IV	West Nile virus lineage 2	+	SFPQ
NC_001563.2	NC_001563.2	4957	s26	7	4964	GCF_000861085.1	Flaviviridae	IV	West Nile virus lineage 2	+	SFPQ
NC_001563.2	NC_001563.2	4958	s26	7	4965	GCF_000861085.1	Flaviviridae	IV	West Nile virus lineage 2	+	SFPQ
NC_001563.2	NC_001563.2	5098	s26	7	5105	GCF_000861085.1	Flaviviridae	IV	West Nile virus lineage 2	+	SFPQ
NC_001563.2	NC_001563.2	5102	s26	7	5109	GCF_000861085.1	Flaviviridae	IV	West Nile virus lineage 2	+	SFPQ
NC_001563.2	NC_001563.2	5195	s26	7	5202	GCF_000861085.1	Flaviviridae	IV	West Nile virus lineage 2	+	SFPQ
NC_001563.2	NC_001563.2	5307	s26	7	5314	GCF_000861085.1	Flaviviridae	IV	West Nile virus lineage 2	+	SFPQ
NC_001563.2	NC_001563.2	5930	s26	7	5937	GCF_000861085.1	Flaviviridae	IV	West Nile virus lineage 2	+	SFPQ
NC_001563.2	NC_001563.2	5973	s26	7	5980	GCF_000861085.1	Flaviviridae	IV	West Nile virus lineage 2	+	SFPQ
NC_001563.2	NC_001563.2	6025	s26	7	6032	GCF_000861085.1	Flaviviridae	IV	West Nile virus lineage 2	+	SFPQ
NC_001563.2	NC_001563.2	6178	s26	7	6185	GCF_000861085.1	Flaviviridae	IV	West Nile virus lineage 2	+	SFPQ
NC_001563.2	NC_001563.2	6179	s26	7	6186	GCF_000861085.1	Flaviviridae	IV	West Nile virus lineage 2	+	SFPQ
NC_001563.2	NC_001563.2	6361	s26	7	6368	GCF_000861085.1	Flaviviridae	IV	West Nile virus lineage 2	+	SFPQ
NC_001563.2	NC_001563.2	6518	s26	7	6525	GCF_000861085.1	Flaviviridae	IV	West Nile virus lineage 2	+	SFPQ
NC_001563.2	NC_001563.2	6557	s26	7	6564	GCF_000861085.1	Flaviviridae	IV	West Nile virus lineage 2	+	SFPQ
NC_001563.2	NC_001563.2	6673	s26	7	6680	GCF_000861085.1	Flaviviridae	IV	West Nile virus lineage 2	+	SFPQ
NC_001563.2	NC_001563.2	6678	s26	7	6685	GCF_000861085.1	Flaviviridae	IV	West Nile virus lineage 2	+	SFPQ
NC_001563.2	NC_001563.2	6704	s26	7	6711	GCF_000861085.1	Flaviviridae	IV	West Nile virus lineage 2	+	SFPQ
NC_001563.2	NC_001563.2	6823	s26	7	6830	GCF_000861085.1	Flaviviridae	IV	West Nile virus lineage 2	+	SFPQ
NC_001563.2	NC_001563.2	6972	s26	7	6979	GCF_000861085.1	Flaviviridae	IV	West Nile virus lineage 2	+	SFPQ
NC_001563.2	NC_001563.2	7493	s26	7	7500	GCF_000861085.1	Flaviviridae	IV	West Nile virus lineage 2	+	SFPQ
NC_001563.2	NC_001563.2	7598	s26	7	7605	GCF_000861085.1	Flaviviridae	IV	West Nile virus lineage 2	+	SFPQ
NC_001563.2	NC_001563.2	7680	s26	7	7687	GCF_000861085.1	Flaviviridae	IV	West Nile virus lineage 2	+	SFPQ
NC_001563.2	NC_001563.2	7694	s26	7	7701	GCF_000861085.1	Flaviviridae	IV	West Nile virus lineage 2	+	SFPQ
NC_001563.2	NC_001563.2	7707	s26	7	7714	GCF_000861085.1	Flaviviridae	IV	West Nile virus lineage 2	+	SFPQ
NC_001563.2	NC_001563.2	7730	s26	7	7737	GCF_000861085.1	Flaviviridae	IV	West Nile virus lineage 2	+	SFPQ
NC_001563.2	NC_001563.2	7754	s26	7	7761	GCF_000861085.1	Flaviviridae	IV	West Nile virus lineage 2	+	SFPQ
NC_001563.2	NC_001563.2	7805	s26	7	7812	GCF_000861085.1	Flaviviridae	IV	West Nile virus lineage 2	+	SFPQ
NC_001563.2	NC_001563.2	7806	s26	7	7813	GCF_000861085.1	Flaviviridae	IV	West Nile virus lineage 2	+	SFPQ
NC_001563.2	NC_001563.2	7807	s26	7	7814	GCF_000861085.1	Flaviviridae	IV	West Nile virus lineage 2	+	SFPQ
NC_001563.2	NC_001563.2	7955	s26	7	7962	GCF_000861085.1	Flaviviridae	IV	West Nile virus lineage 2	+	SFPQ
NC_001563.2	NC_001563.2	7972	s26	7	7979	GCF_000861085.1	Flaviviridae	IV	West Nile virus lineage 2	+	SFPQ
NC_001563.2	NC_001563.2	7985	s26	7	7992	GCF_000861085.1	Flaviviridae	IV	West Nile virus lineage 2	+	SFPQ
NC_001563.2	NC_001563.2	8138	s26	7	8145	GCF_000861085.1	Flaviviridae	IV	West Nile virus lineage 2	+	SFPQ
NC_001563.2	NC_001563.2	8190	s26	7	8197	GCF_000861085.1	Flaviviridae	IV	West Nile virus lineage 2	+	SFPQ
NC_001563.2	NC_001563.2	8198	s26	7	8205	GCF_000861085.1	Flaviviridae	IV	West Nile virus lineage 2	+	SFPQ
NC_001563.2	NC_001563.2	8404	s26	7	8411	GCF_000861085.1	Flaviviridae	IV	West Nile virus lineage 2	+	SFPQ
NC_001563.2	NC_001563.2	8405	s26	7	8412	GCF_000861085.1	Flaviviridae	IV	West Nile virus lineage 2	+	SFPQ
NC_001563.2	NC_001563.2	8417	s26	7	8424	GCF_000861085.1	Flaviviridae	IV	West Nile virus lineage 2	+	SFPQ
NC_001563.2	NC_001563.2	8418	s26	7	8425	GCF_000861085.1	Flaviviridae	IV	West Nile virus lineage 2	+	SFPQ
NC_001563.2	NC_001563.2	8742	s26	7	8749	GCF_000861085.1	Flaviviridae	IV	West Nile virus lineage 2	+	SFPQ
NC_001563.2	NC_001563.2	8777	s26	7	8784	GCF_000861085.1	Flaviviridae	IV	West Nile virus lineage 2	+	SFPQ
NC_001563.2	NC_001563.2	8864	s26	7	8871	GCF_000861085.1	Flaviviridae	IV	West Nile virus lineage 2	+	SFPQ
NC_001563.2	NC_001563.2	9044	s26	7	9051	GCF_000861085.1	Flaviviridae	IV	West Nile virus lineage 2	+	SFPQ
NC_001563.2	NC_001563.2	9046	s26	7	9053	GCF_000861085.1	Flaviviridae	IV	West Nile virus lineage 2	+	SFPQ
NC_001563.2	NC_001563.2	9048	s26	7	9055	GCF_000861085.1	Flaviviridae	IV	West Nile virus lineage 2	+	SFPQ
NC_001563.2	NC_001563.2	9052	s26	7	9059	GCF_000861085.1	Flaviviridae	IV	West Nile virus lineage 2	+	SFPQ
NC_001563.2	NC_001563.2	9081	s26	7	9088	GCF_000861085.1	Flaviviridae	IV	West Nile virus lineage 2	+	SFPQ
NC_001563.2	NC_001563.2	9185	s26	7	9192	GCF_000861085.1	Flaviviridae	IV	West Nile virus lineage 2	+	SFPQ
NC_001563.2	NC_001563.2	9188	s26	7	9195	GCF_000861085.1	Flaviviridae	IV	West Nile virus lineage 2	+	SFPQ
NC_001563.2	NC_001563.2	9233	s26	7	9240	GCF_000861085.1	Flaviviridae	IV	West Nile virus lineage 2	+	SFPQ
NC_001563.2	NC_001563.2	9255	s26	7	9262	GCF_000861085.1	Flaviviridae	IV	West Nile virus lineage 2	+	SFPQ
NC_001563.2	NC_001563.2	9474	s26	7	9481	GCF_000861085.1	Flaviviridae	IV	West Nile virus lineage 2	+	SFPQ
NC_001563.2	NC_001563.2	9550	s26	7	9557	GCF_000861085.1	Flaviviridae	IV	West Nile virus lineage 2	+	SFPQ
NC_001563.2	NC_001563.2	9593	s26	7	9600	GCF_000861085.1	Flaviviridae	IV	West Nile virus lineage 2	+	SFPQ
NC_001563.2	NC_001563.2	9594	s26	7	9601	GCF_000861085.1	Flaviviridae	IV	West Nile virus lineage 2	+	SFPQ
NC_001563.2	NC_001563.2	9595	s26	7	9602	GCF_000861085.1	Flaviviridae	IV	West Nile virus lineage 2	+	SFPQ
NC_001563.2	NC_001563.2	9600	s26	7	9607	GCF_000861085.1	Flaviviridae	IV	West Nile virus lineage 2	+	SFPQ
NC_001563.2	NC_001563.2	9740	s26	7	9747	GCF_000861085.1	Flaviviridae	IV	West Nile virus lineage 2	+	SFPQ
NC_001563.2	NC_001563.2	9750	s26	7	9757	GCF_000861085.1	Flaviviridae	IV	West Nile virus lineage 2	+	SFPQ
NC_001563.2	NC_001563.2	10082	s26	7	10089	GCF_000861085.1	Flaviviridae	IV	West Nile virus lineage 2	+	SFPQ
NC_001563.2	NC_001563.2	10084	s26	7	10091	GCF_000861085.1	Flaviviridae	IV	West Nile virus lineage 2	+	SFPQ
NC_001563.2	NC_001563.2	10085	s26	7	10092	GCF_000861085.1	Flaviviridae	IV	West Nile virus lineage 2	+	SFPQ
NC_001563.2	NC_001563.2	10141	s26	7	10148	GCF_000861085.1	Flaviviridae	IV	West Nile virus lineage 2	+	SFPQ
NC_001563.2	NC_001563.2	10205	s26	7	10212	GCF_000861085.1	Flaviviridae	IV	West Nile virus lineage 2	+	SFPQ
NC_001563.2	NC_001563.2	10207	s26	7	10214	GCF_000861085.1	Flaviviridae	IV	West Nile virus lineage 2	+	SFPQ
NC_001563.2	NC_001563.2	10211	s26	7	10218	GCF_000861085.1	Flaviviridae	IV	West Nile virus lineage 2	+	SFPQ
NC_001563.2	NC_001563.2	10312	s26	7	10319	GCF_000861085.1	Flaviviridae	IV	West Nile virus lineage 2	+	SFPQ
NC_001563.2	NC_001563.2	10315	s26	7	10322	GCF_000861085.1	Flaviviridae	IV	West Nile virus lineage 2	+	SFPQ
NC_001563.2	NC_001563.2	10345	s26	7	10352	GCF_000861085.1	Flaviviridae	IV	West Nile virus lineage 2	+	SFPQ
NC_001563.2	NC_001563.2	10388	s26	7	10395	GCF_000861085.1	Flaviviridae	IV	West Nile virus lineage 2	+	SFPQ
NC_001563.2	NC_001563.2	10503	s26	7	10510	GCF_000861085.1	Flaviviridae	IV	West Nile virus lineage 2	+	SFPQ
NC_001563.2	NC_001563.2	10564	s26	7	10571	GCF_000861085.1	Flaviviridae	IV	West Nile virus lineage 2	+	SFPQ
NC_001563.2	NC_001563.2	10674	s26	7	10681	GCF_000861085.1	Flaviviridae	IV	West Nile virus lineage 2	+	SFPQ
NC_001563.2	NC_001563.2	10725	s26	7	10732	GCF_000861085.1	Flaviviridae	IV	West Nile virus lineage 2	+	SFPQ
NC_001563.2	NC_001563.2	10730	s26	7	10737	GCF_000861085.1	Flaviviridae	IV	West Nile virus lineage 2	+	SFPQ
NC_001563.2	NC_001563.2	10731	s26	7	10738	GCF_000861085.1	Flaviviridae	IV	West Nile virus lineage 2	+	SFPQ
NC_001563.2	NC_001563.2	10801	s26	7	10808	GCF_000861085.1	Flaviviridae	IV	West Nile virus lineage 2	+	SFPQ
NC_001563.2	NC_001563.2	10846	s26	7	10853	GCF_000861085.1	Flaviviridae	IV	West Nile virus lineage 2	+	SFPQ
NC_001563.2	NC_001563.2	10847	s26	7	10854	GCF_000861085.1	Flaviviridae	IV	West Nile virus lineage 2	+	SFPQ
NC_001563.2	NC_001563.2	2569	s26	7	2576	GCF_000861085.1	Flaviviridae	IV	West Nile virus lineage 2	-	SFPQ
NC_001563.2	NC_001563.2	2732	s26	7	2739	GCF_000861085.1	Flaviviridae	IV	West Nile virus lineage 2	-	SFPQ
NC_001563.2	NC_001563.2	3341	s26	7	3348	GCF_000861085.1	Flaviviridae	IV	West Nile virus lineage 2	-	SFPQ
NC_001563.2	NC_001563.2	3377	s26	7	3384	GCF_000861085.1	Flaviviridae	IV	West Nile virus lineage 2	-	SFPQ
NC_001563.2	NC_001563.2	3700	s26	7	3707	GCF_000861085.1	Flaviviridae	IV	West Nile virus lineage 2	-	SFPQ
NC_001563.2	NC_001563.2	3793	s26	7	3800	GCF_000861085.1	Flaviviridae	IV	West Nile virus lineage 2	-	SFPQ
NC_001563.2	NC_001563.2	3794	s26	7	3801	GCF_000861085.1	Flaviviridae	IV	West Nile virus lineage 2	-	SFPQ
NC_001563.2	NC_001563.2	4171	s26	7	4178	GCF_000861085.1	Flaviviridae	IV	West Nile virus lineage 2	-	SFPQ
NC_001563.2	NC_001563.2	4180	s26	7	4187	GCF_000861085.1	Flaviviridae	IV	West Nile virus lineage 2	-	SFPQ
NC_001563.2	NC_001563.2	4226	s26	7	4233	GCF_000861085.1	Flaviviridae	IV	West Nile virus lineage 2	-	SFPQ
NC_001563.2	NC_001563.2	4312	s26	7	4319	GCF_000861085.1	Flaviviridae	IV	West Nile virus lineage 2	-	SFPQ
NC_001563.2	NC_001563.2	5240	s26	7	5247	GCF_000861085.1	Flaviviridae	IV	West Nile virus lineage 2	-	SFPQ
NC_001563.2	NC_001563.2	5241	s26	7	5248	GCF_000861085.1	Flaviviridae	IV	West Nile virus lineage 2	-	SFPQ
NC_001563.2	NC_001563.2	5367	s26	7	5374	GCF_000861085.1	Flaviviridae	IV	West Nile virus lineage 2	-	SFPQ
NC_001563.2	NC_001563.2	5387	s26	7	5394	GCF_000861085.1	Flaviviridae	IV	West Nile virus lineage 2	-	SFPQ
NC_001563.2	NC_001563.2	5787	s26	7	5794	GCF_000861085.1	Flaviviridae	IV	West Nile virus lineage 2	-	SFPQ
NC_001563.2	NC_001563.2	5949	s26	7	5956	GCF_000861085.1	Flaviviridae	IV	West Nile virus lineage 2	-	SFPQ
NC_001563.2	NC_001563.2	6403	s26	7	6410	GCF_000861085.1	Flaviviridae	IV	West Nile virus lineage 2	-	SFPQ
NC_001563.2	NC_001563.2	6965	s26	7	6972	GCF_000861085.1	Flaviviridae	IV	West Nile virus lineage 2	-	SFPQ
NC_001563.2	NC_001563.2	6966	s26	7	6973	GCF_000861085.1	Flaviviridae	IV	West Nile virus lineage 2	-	SFPQ
NC_001563.2	NC_001563.2	7040	s26	7	7047	GCF_000861085.1	Flaviviridae	IV	West Nile virus lineage 2	-	SFPQ
NC_001563.2	NC_001563.2	7166	s26	7	7173	GCF_000861085.1	Flaviviridae	IV	West Nile virus lineage 2	-	SFPQ
NC_001563.2	NC_001563.2	7167	s26	7	7174	GCF_000861085.1	Flaviviridae	IV	West Nile virus lineage 2	-	SFPQ
NC_001563.2	NC_001563.2	7422	s26	7	7429	GCF_000861085.1	Flaviviridae	IV	West Nile virus lineage 2	-	SFPQ
NC_001563.2	NC_001563.2	7546	s26	7	7553	GCF_000861085.1	Flaviviridae	IV	West Nile virus lineage 2	-	SFPQ
NC_001563.2	NC_001563.2	8522	s26	7	8529	GCF_000861085.1	Flaviviridae	IV	West Nile virus lineage 2	-	SFPQ
NC_001563.2	NC_001563.2	8527	s26	7	8534	GCF_000861085.1	Flaviviridae	IV	West Nile virus lineage 2	-	SFPQ
NC_001563.2	NC_001563.2	8784	s26	7	8791	GCF_000861085.1	Flaviviridae	IV	West Nile virus lineage 2	-	SFPQ
NC_001563.2	NC_001563.2	10015	s26	7	10022	GCF_000861085.1	Flaviviridae	IV	West Nile virus lineage 2	-	SFPQ
NC_001563.2	NC_001563.2	10364	s26	7	10371	GCF_000861085.1	Flaviviridae	IV	West Nile virus lineage 2	-	SFPQ
NC_001563.2	NC_001563.2	10786	s26	7	10793	GCF_000861085.1	Flaviviridae	IV	West Nile virus lineage 2	-	SFPQ
NC_001434.1	NC_001434.1	1179	s26	7	1186	GCF_000861105.1	Hepeviridae	IV	Hepatitis E virus	+	SFPQ
NC_001434.1	NC_001434.1	1510	s26	7	1517	GCF_000861105.1	Hepeviridae	IV	Hepatitis E virus	+	SFPQ
NC_001434.1	NC_001434.1	1658	s26	7	1665	GCF_000861105.1	Hepeviridae	IV	Hepatitis E virus	+	SFPQ
NC_001434.1	NC_001434.1	2470	s26	7	2477	GCF_000861105.1	Hepeviridae	IV	Hepatitis E virus	+	SFPQ
NC_001434.1	NC_001434.1	4074	s26	7	4081	GCF_000861105.1	Hepeviridae	IV	Hepatitis E virus	+	SFPQ
NC_001434.1	NC_001434.1	4355	s26	7	4362	GCF_000861105.1	Hepeviridae	IV	Hepatitis E virus	+	SFPQ
NC_001434.1	NC_001434.1	4834	s26	7	4841	GCF_000861105.1	Hepeviridae	IV	Hepatitis E virus	+	SFPQ
NC_001434.1	NC_001434.1	5924	s26	7	5931	GCF_000861105.1	Hepeviridae	IV	Hepatitis E virus	+	SFPQ
NC_001434.1	NC_001434.1	6388	s26	7	6395	GCF_000861105.1	Hepeviridae	IV	Hepatitis E virus	+	SFPQ
NC_001434.1	NC_001434.1	6765	s26	7	6772	GCF_000861105.1	Hepeviridae	IV	Hepatitis E virus	+	SFPQ
NC_001434.1	NC_001434.1	52	s26	7	59	GCF_000861105.1	Hepeviridae	IV	Hepatitis E virus	-	SFPQ
NC_001434.1	NC_001434.1	134	s26	7	141	GCF_000861105.1	Hepeviridae	IV	Hepatitis E virus	-	SFPQ
NC_001434.1	NC_001434.1	156	s26	7	163	GCF_000861105.1	Hepeviridae	IV	Hepatitis E virus	-	SFPQ
NC_001434.1	NC_001434.1	379	s26	7	386	GCF_000861105.1	Hepeviridae	IV	Hepatitis E virus	-	SFPQ
NC_001434.1	NC_001434.1	412	s26	7	419	GCF_000861105.1	Hepeviridae	IV	Hepatitis E virus	-	SFPQ
NC_001434.1	NC_001434.1	414	s26	7	421	GCF_000861105.1	Hepeviridae	IV	Hepatitis E virus	-	SFPQ
NC_001434.1	NC_001434.1	477	s26	7	484	GCF_000861105.1	Hepeviridae	IV	Hepatitis E virus	-	SFPQ
NC_001434.1	NC_001434.1	569	s26	7	576	GCF_000861105.1	Hepeviridae	IV	Hepatitis E virus	-	SFPQ
NC_001434.1	NC_001434.1	630	s26	7	637	GCF_000861105.1	Hepeviridae	IV	Hepatitis E virus	-	SFPQ
NC_001434.1	NC_001434.1	669	s26	7	676	GCF_000861105.1	Hepeviridae	IV	Hepatitis E virus	-	SFPQ
NC_001434.1	NC_001434.1	994	s26	7	1001	GCF_000861105.1	Hepeviridae	IV	Hepatitis E virus	-	SFPQ
NC_001434.1	NC_001434.1	1142	s26	7	1149	GCF_000861105.1	Hepeviridae	IV	Hepatitis E virus	-	SFPQ
NC_001434.1	NC_001434.1	1163	s26	7	1170	GCF_000861105.1	Hepeviridae	IV	Hepatitis E virus	-	SFPQ
NC_001434.1	NC_001434.1	1557	s26	7	1564	GCF_000861105.1	Hepeviridae	IV	Hepatitis E virus	-	SFPQ
NC_001434.1	NC_001434.1	1574	s26	7	1581	GCF_000861105.1	Hepeviridae	IV	Hepatitis E virus	-	SFPQ
NC_001434.1	NC_001434.1	1619	s26	7	1626	GCF_000861105.1	Hepeviridae	IV	Hepatitis E virus	-	SFPQ
NC_001434.1	NC_001434.1	1625	s26	7	1632	GCF_000861105.1	Hepeviridae	IV	Hepatitis E virus	-	SFPQ
NC_001434.1	NC_001434.1	2022	s26	7	2029	GCF_000861105.1	Hepeviridae	IV	Hepatitis E virus	-	SFPQ
NC_001434.1	NC_001434.1	2211	s26	7	2218	GCF_000861105.1	Hepeviridae	IV	Hepatitis E virus	-	SFPQ
NC_001434.1	NC_001434.1	2232	s26	7	2239	GCF_000861105.1	Hepeviridae	IV	Hepatitis E virus	-	SFPQ
NC_001434.1	NC_001434.1	2755	s26	7	2762	GCF_000861105.1	Hepeviridae	IV	Hepatitis E virus	-	SFPQ
NC_001434.1	NC_001434.1	2856	s26	7	2863	GCF_000861105.1	Hepeviridae	IV	Hepatitis E virus	-	SFPQ
NC_001434.1	NC_001434.1	2924	s26	7	2931	GCF_000861105.1	Hepeviridae	IV	Hepatitis E virus	-	SFPQ
NC_001434.1	NC_001434.1	2933	s26	7	2940	GCF_000861105.1	Hepeviridae	IV	Hepatitis E virus	-	SFPQ
NC_001434.1	NC_001434.1	2934	s26	7	2941	GCF_000861105.1	Hepeviridae	IV	Hepatitis E virus	-	SFPQ
NC_001434.1	NC_001434.1	3062	s26	7	3069	GCF_000861105.1	Hepeviridae	IV	Hepatitis E virus	-	SFPQ
NC_001434.1	NC_001434.1	3204	s26	7	3211	GCF_000861105.1	Hepeviridae	IV	Hepatitis E virus	-	SFPQ
NC_001434.1	NC_001434.1	3408	s26	7	3415	GCF_000861105.1	Hepeviridae	IV	Hepatitis E virus	-	SFPQ
NC_001434.1	NC_001434.1	3474	s26	7	3481	GCF_000861105.1	Hepeviridae	IV	Hepatitis E virus	-	SFPQ
NC_001434.1	NC_001434.1	3516	s26	7	3523	GCF_000861105.1	Hepeviridae	IV	Hepatitis E virus	-	SFPQ
NC_001434.1	NC_001434.1	3558	s26	7	3565	GCF_000861105.1	Hepeviridae	IV	Hepatitis E virus	-	SFPQ
NC_001434.1	NC_001434.1	4065	s26	7	4072	GCF_000861105.1	Hepeviridae	IV	Hepatitis E virus	-	SFPQ
NC_001434.1	NC_001434.1	4066	s26	7	4073	GCF_000861105.1	Hepeviridae	IV	Hepatitis E virus	-	SFPQ
NC_001434.1	NC_001434.1	4070	s26	7	4077	GCF_000861105.1	Hepeviridae	IV	Hepatitis E virus	-	SFPQ
NC_001434.1	NC_001434.1	4071	s26	7	4078	GCF_000861105.1	Hepeviridae	IV	Hepatitis E virus	-	SFPQ
NC_001434.1	NC_001434.1	4430	s26	7	4437	GCF_000861105.1	Hepeviridae	IV	Hepatitis E virus	-	SFPQ
NC_001434.1	NC_001434.1	4674	s26	7	4681	GCF_000861105.1	Hepeviridae	IV	Hepatitis E virus	-	SFPQ
NC_001434.1	NC_001434.1	4828	s26	7	4835	GCF_000861105.1	Hepeviridae	IV	Hepatitis E virus	-	SFPQ
NC_001434.1	NC_001434.1	4917	s26	7	4924	GCF_000861105.1	Hepeviridae	IV	Hepatitis E virus	-	SFPQ
NC_001434.1	NC_001434.1	4926	s26	7	4933	GCF_000861105.1	Hepeviridae	IV	Hepatitis E virus	-	SFPQ
NC_001434.1	NC_001434.1	4948	s26	7	4955	GCF_000861105.1	Hepeviridae	IV	Hepatitis E virus	-	SFPQ
NC_001434.1	NC_001434.1	4956	s26	7	4963	GCF_000861105.1	Hepeviridae	IV	Hepatitis E virus	-	SFPQ
NC_001434.1	NC_001434.1	5121	s26	7	5128	GCF_000861105.1	Hepeviridae	IV	Hepatitis E virus	-	SFPQ
NC_001434.1	NC_001434.1	5137	s26	7	5144	GCF_000861105.1	Hepeviridae	IV	Hepatitis E virus	-	SFPQ
NC_001434.1	NC_001434.1	5138	s26	7	5145	GCF_000861105.1	Hepeviridae	IV	Hepatitis E virus	-	SFPQ
NC_001434.1	NC_001434.1	5271	s26	7	5278	GCF_000861105.1	Hepeviridae	IV	Hepatitis E virus	-	SFPQ
NC_001434.1	NC_001434.1	5356	s26	7	5363	GCF_000861105.1	Hepeviridae	IV	Hepatitis E virus	-	SFPQ
NC_001434.1	NC_001434.1	5357	s26	7	5364	GCF_000861105.1	Hepeviridae	IV	Hepatitis E virus	-	SFPQ
NC_001434.1	NC_001434.1	5392	s26	7	5399	GCF_000861105.1	Hepeviridae	IV	Hepatitis E virus	-	SFPQ
NC_001434.1	NC_001434.1	5394	s26	7	5401	GCF_000861105.1	Hepeviridae	IV	Hepatitis E virus	-	SFPQ
NC_001434.1	NC_001434.1	5475	s26	7	5482	GCF_000861105.1	Hepeviridae	IV	Hepatitis E virus	-	SFPQ
NC_001434.1	NC_001434.1	5589	s26	7	5596	GCF_000861105.1	Hepeviridae	IV	Hepatitis E virus	-	SFPQ
NC_001434.1	NC_001434.1	5804	s26	7	5811	GCF_000861105.1	Hepeviridae	IV	Hepatitis E virus	-	SFPQ
NC_001434.1	NC_001434.1	6014	s26	7	6021	GCF_000861105.1	Hepeviridae	IV	Hepatitis E virus	-	SFPQ
NC_001434.1	NC_001434.1	6140	s26	7	6147	GCF_000861105.1	Hepeviridae	IV	Hepatitis E virus	-	SFPQ
NC_001434.1	NC_001434.1	6225	s26	7	6232	GCF_000861105.1	Hepeviridae	IV	Hepatitis E virus	-	SFPQ
NC_001434.1	NC_001434.1	6276	s26	7	6283	GCF_000861105.1	Hepeviridae	IV	Hepatitis E virus	-	SFPQ
NC_001434.1	NC_001434.1	6326	s26	7	6333	GCF_000861105.1	Hepeviridae	IV	Hepatitis E virus	-	SFPQ
NC_001434.1	NC_001434.1	6376	s26	7	6383	GCF_000861105.1	Hepeviridae	IV	Hepatitis E virus	-	SFPQ
NC_001434.1	NC_001434.1	6377	s26	7	6384	GCF_000861105.1	Hepeviridae	IV	Hepatitis E virus	-	SFPQ
NC_001434.1	NC_001434.1	6573	s26	7	6580	GCF_000861105.1	Hepeviridae	IV	Hepatitis E virus	-	SFPQ
NC_001434.1	NC_001434.1	6574	s26	7	6581	GCF_000861105.1	Hepeviridae	IV	Hepatitis E virus	-	SFPQ
NC_001434.1	NC_001434.1	6603	s26	7	6610	GCF_000861105.1	Hepeviridae	IV	Hepatitis E virus	-	SFPQ
NC_001434.1	NC_001434.1	6683	s26	7	6690	GCF_000861105.1	Hepeviridae	IV	Hepatitis E virus	-	SFPQ
NC_001434.1	NC_001434.1	6807	s26	7	6814	GCF_000861105.1	Hepeviridae	IV	Hepatitis E virus	-	SFPQ
NC_001434.1	NC_001434.1	6848	s26	7	6855	GCF_000861105.1	Hepeviridae	IV	Hepatitis E virus	-	SFPQ
NC_001434.1	NC_001434.1	7056	s26	7	7063	GCF_000861105.1	Hepeviridae	IV	Hepatitis E virus	-	SFPQ
NC_001434.1	NC_001434.1	7058	s26	7	7065	GCF_000861105.1	Hepeviridae	IV	Hepatitis E virus	-	SFPQ
NC_001434.1	NC_001434.1	7063	s26	7	7070	GCF_000861105.1	Hepeviridae	IV	Hepatitis E virus	-	SFPQ
NC_001434.1	NC_001434.1	7089	s26	7	7096	GCF_000861105.1	Hepeviridae	IV	Hepatitis E virus	-	SFPQ
NC_002058.3	NC_002058.3	30	s26	7	37	GCF_000861165.1	Picornaviridae	IV	Poliovirus	+	SFPQ
NC_002058.3	NC_002058.3	134	s26	7	141	GCF_000861165.1	Picornaviridae	IV	Poliovirus	+	SFPQ
NC_002058.3	NC_002058.3	1075	s26	7	1082	GCF_000861165.1	Picornaviridae	IV	Poliovirus	+	SFPQ
NC_002058.3	NC_002058.3	1207	s26	7	1214	GCF_000861165.1	Picornaviridae	IV	Poliovirus	+	SFPQ
NC_002058.3	NC_002058.3	1304	s26	7	1311	GCF_000861165.1	Picornaviridae	IV	Poliovirus	+	SFPQ
NC_002058.3	NC_002058.3	1305	s26	7	1312	GCF_000861165.1	Picornaviridae	IV	Poliovirus	+	SFPQ
NC_002058.3	NC_002058.3	1314	s26	7	1321	GCF_000861165.1	Picornaviridae	IV	Poliovirus	+	SFPQ
NC_002058.3	NC_002058.3	1408	s26	7	1415	GCF_000861165.1	Picornaviridae	IV	Poliovirus	+	SFPQ
NC_002058.3	NC_002058.3	1946	s26	7	1953	GCF_000861165.1	Picornaviridae	IV	Poliovirus	+	SFPQ
NC_002058.3	NC_002058.3	2380	s26	7	2387	GCF_000861165.1	Picornaviridae	IV	Poliovirus	+	SFPQ
NC_002058.3	NC_002058.3	2593	s26	7	2600	GCF_000861165.1	Picornaviridae	IV	Poliovirus	+	SFPQ
NC_002058.3	NC_002058.3	2779	s26	7	2786	GCF_000861165.1	Picornaviridae	IV	Poliovirus	+	SFPQ
NC_002058.3	NC_002058.3	2815	s26	7	2822	GCF_000861165.1	Picornaviridae	IV	Poliovirus	+	SFPQ
NC_002058.3	NC_002058.3	2834	s26	7	2841	GCF_000861165.1	Picornaviridae	IV	Poliovirus	+	SFPQ
NC_002058.3	NC_002058.3	3300	s26	7	3307	GCF_000861165.1	Picornaviridae	IV	Poliovirus	+	SFPQ
NC_002058.3	NC_002058.3	3583	s26	7	3590	GCF_000861165.1	Picornaviridae	IV	Poliovirus	+	SFPQ
NC_002058.3	NC_002058.3	3584	s26	7	3591	GCF_000861165.1	Picornaviridae	IV	Poliovirus	+	SFPQ
NC_002058.3	NC_002058.3	3585	s26	7	3592	GCF_000861165.1	Picornaviridae	IV	Poliovirus	+	SFPQ
NC_002058.3	NC_002058.3	3813	s26	7	3820	GCF_000861165.1	Picornaviridae	IV	Poliovirus	+	SFPQ
NC_002058.3	NC_002058.3	4077	s26	7	4084	GCF_000861165.1	Picornaviridae	IV	Poliovirus	+	SFPQ
NC_002058.3	NC_002058.3	4168	s26	7	4175	GCF_000861165.1	Picornaviridae	IV	Poliovirus	+	SFPQ
NC_002058.3	NC_002058.3	4219	s26	7	4226	GCF_000861165.1	Picornaviridae	IV	Poliovirus	+	SFPQ
NC_002058.3	NC_002058.3	4220	s26	7	4227	GCF_000861165.1	Picornaviridae	IV	Poliovirus	+	SFPQ
NC_002058.3	NC_002058.3	4243	s26	7	4250	GCF_000861165.1	Picornaviridae	IV	Poliovirus	+	SFPQ
NC_002058.3	NC_002058.3	4417	s26	7	4424	GCF_000861165.1	Picornaviridae	IV	Poliovirus	+	SFPQ
NC_002058.3	NC_002058.3	4465	s26	7	4472	GCF_000861165.1	Picornaviridae	IV	Poliovirus	+	SFPQ
NC_002058.3	NC_002058.3	4565	s26	7	4572	GCF_000861165.1	Picornaviridae	IV	Poliovirus	+	SFPQ
NC_002058.3	NC_002058.3	4566	s26	7	4573	GCF_000861165.1	Picornaviridae	IV	Poliovirus	+	SFPQ
NC_002058.3	NC_002058.3	4567	s26	7	4574	GCF_000861165.1	Picornaviridae	IV	Poliovirus	+	SFPQ
NC_002058.3	NC_002058.3	4742	s26	7	4749	GCF_000861165.1	Picornaviridae	IV	Poliovirus	+	SFPQ
NC_002058.3	NC_002058.3	4747	s26	7	4754	GCF_000861165.1	Picornaviridae	IV	Poliovirus	+	SFPQ
NC_002058.3	NC_002058.3	5060	s26	7	5067	GCF_000861165.1	Picornaviridae	IV	Poliovirus	+	SFPQ
NC_002058.3	NC_002058.3	5222	s26	7	5229	GCF_000861165.1	Picornaviridae	IV	Poliovirus	+	SFPQ
NC_002058.3	NC_002058.3	5267	s26	7	5274	GCF_000861165.1	Picornaviridae	IV	Poliovirus	+	SFPQ
NC_002058.3	NC_002058.3	5427	s26	7	5434	GCF_000861165.1	Picornaviridae	IV	Poliovirus	+	SFPQ
NC_002058.3	NC_002058.3	5470	s26	7	5477	GCF_000861165.1	Picornaviridae	IV	Poliovirus	+	SFPQ
NC_002058.3	NC_002058.3	5471	s26	7	5478	GCF_000861165.1	Picornaviridae	IV	Poliovirus	+	SFPQ
NC_002058.3	NC_002058.3	5501	s26	7	5508	GCF_000861165.1	Picornaviridae	IV	Poliovirus	+	SFPQ
NC_002058.3	NC_002058.3	5667	s26	7	5674	GCF_000861165.1	Picornaviridae	IV	Poliovirus	+	SFPQ
NC_002058.3	NC_002058.3	5668	s26	7	5675	GCF_000861165.1	Picornaviridae	IV	Poliovirus	+	SFPQ
NC_002058.3	NC_002058.3	5669	s26	7	5676	GCF_000861165.1	Picornaviridae	IV	Poliovirus	+	SFPQ
NC_002058.3	NC_002058.3	5686	s26	7	5693	GCF_000861165.1	Picornaviridae	IV	Poliovirus	+	SFPQ
NC_002058.3	NC_002058.3	5801	s26	7	5808	GCF_000861165.1	Picornaviridae	IV	Poliovirus	+	SFPQ
NC_002058.3	NC_002058.3	6012	s26	7	6019	GCF_000861165.1	Picornaviridae	IV	Poliovirus	+	SFPQ
NC_002058.3	NC_002058.3	6096	s26	7	6103	GCF_000861165.1	Picornaviridae	IV	Poliovirus	+	SFPQ
NC_002058.3	NC_002058.3	6150	s26	7	6157	GCF_000861165.1	Picornaviridae	IV	Poliovirus	+	SFPQ
NC_002058.3	NC_002058.3	6210	s26	7	6217	GCF_000861165.1	Picornaviridae	IV	Poliovirus	+	SFPQ
NC_002058.3	NC_002058.3	6306	s26	7	6313	GCF_000861165.1	Picornaviridae	IV	Poliovirus	+	SFPQ
NC_002058.3	NC_002058.3	6359	s26	7	6366	GCF_000861165.1	Picornaviridae	IV	Poliovirus	+	SFPQ
NC_002058.3	NC_002058.3	6365	s26	7	6372	GCF_000861165.1	Picornaviridae	IV	Poliovirus	+	SFPQ
NC_002058.3	NC_002058.3	6367	s26	7	6374	GCF_000861165.1	Picornaviridae	IV	Poliovirus	+	SFPQ
NC_002058.3	NC_002058.3	6391	s26	7	6398	GCF_000861165.1	Picornaviridae	IV	Poliovirus	+	SFPQ
NC_002058.3	NC_002058.3	6400	s26	7	6407	GCF_000861165.1	Picornaviridae	IV	Poliovirus	+	SFPQ
NC_002058.3	NC_002058.3	6494	s26	7	6501	GCF_000861165.1	Picornaviridae	IV	Poliovirus	+	SFPQ
NC_002058.3	NC_002058.3	6662	s26	7	6669	GCF_000861165.1	Picornaviridae	IV	Poliovirus	+	SFPQ
NC_002058.3	NC_002058.3	6925	s26	7	6932	GCF_000861165.1	Picornaviridae	IV	Poliovirus	+	SFPQ
NC_002058.3	NC_002058.3	7167	s26	7	7174	GCF_000861165.1	Picornaviridae	IV	Poliovirus	+	SFPQ
NC_002058.3	NC_002058.3	7168	s26	7	7175	GCF_000861165.1	Picornaviridae	IV	Poliovirus	+	SFPQ
NC_002058.3	NC_002058.3	7263	s26	7	7270	GCF_000861165.1	Picornaviridae	IV	Poliovirus	+	SFPQ
NC_002058.3	NC_002058.3	7413	s26	7	7420	GCF_000861165.1	Picornaviridae	IV	Poliovirus	+	SFPQ
NC_002058.3	NC_002058.3	9	s26	7	16	GCF_000861165.1	Picornaviridae	IV	Poliovirus	-	SFPQ
NC_002058.3	NC_002058.3	196	s26	7	203	GCF_000861165.1	Picornaviridae	IV	Poliovirus	-	SFPQ
NC_002058.3	NC_002058.3	448	s26	7	455	GCF_000861165.1	Picornaviridae	IV	Poliovirus	-	SFPQ
NC_002058.3	NC_002058.3	758	s26	7	765	GCF_000861165.1	Picornaviridae	IV	Poliovirus	-	SFPQ
NC_002058.3	NC_002058.3	860	s26	7	867	GCF_000861165.1	Picornaviridae	IV	Poliovirus	-	SFPQ
NC_002058.3	NC_002058.3	1096	s26	7	1103	GCF_000861165.1	Picornaviridae	IV	Poliovirus	-	SFPQ
NC_002058.3	NC_002058.3	2279	s26	7	2286	GCF_000861165.1	Picornaviridae	IV	Poliovirus	-	SFPQ
NC_002058.3	NC_002058.3	2466	s26	7	2473	GCF_000861165.1	Picornaviridae	IV	Poliovirus	-	SFPQ
NC_002058.3	NC_002058.3	2467	s26	7	2474	GCF_000861165.1	Picornaviridae	IV	Poliovirus	-	SFPQ
NC_002058.3	NC_002058.3	2629	s26	7	2636	GCF_000861165.1	Picornaviridae	IV	Poliovirus	-	SFPQ
NC_002058.3	NC_002058.3	2630	s26	7	2637	GCF_000861165.1	Picornaviridae	IV	Poliovirus	-	SFPQ
NC_002058.3	NC_002058.3	2841	s26	7	2848	GCF_000861165.1	Picornaviridae	IV	Poliovirus	-	SFPQ
NC_002058.3	NC_002058.3	3041	s26	7	3048	GCF_000861165.1	Picornaviridae	IV	Poliovirus	-	SFPQ
NC_002058.3	NC_002058.3	3398	s26	7	3405	GCF_000861165.1	Picornaviridae	IV	Poliovirus	-	SFPQ
NC_002058.3	NC_002058.3	3831	s26	7	3838	GCF_000861165.1	Picornaviridae	IV	Poliovirus	-	SFPQ
NC_002058.3	NC_002058.3	3937	s26	7	3944	GCF_000861165.1	Picornaviridae	IV	Poliovirus	-	SFPQ
NC_002058.3	NC_002058.3	4276	s26	7	4283	GCF_000861165.1	Picornaviridae	IV	Poliovirus	-	SFPQ
NC_002058.3	NC_002058.3	4553	s26	7	4560	GCF_000861165.1	Picornaviridae	IV	Poliovirus	-	SFPQ
NC_002058.3	NC_002058.3	4788	s26	7	4795	GCF_000861165.1	Picornaviridae	IV	Poliovirus	-	SFPQ
NC_002058.3	NC_002058.3	4789	s26	7	4796	GCF_000861165.1	Picornaviridae	IV	Poliovirus	-	SFPQ
NC_002058.3	NC_002058.3	5070	s26	7	5077	GCF_000861165.1	Picornaviridae	IV	Poliovirus	-	SFPQ
NC_002058.3	NC_002058.3	5510	s26	7	5517	GCF_000861165.1	Picornaviridae	IV	Poliovirus	-	SFPQ
NC_002058.3	NC_002058.3	5511	s26	7	5518	GCF_000861165.1	Picornaviridae	IV	Poliovirus	-	SFPQ
NC_002058.3	NC_002058.3	5842	s26	7	5849	GCF_000861165.1	Picornaviridae	IV	Poliovirus	-	SFPQ
NC_002058.3	NC_002058.3	5918	s26	7	5925	GCF_000861165.1	Picornaviridae	IV	Poliovirus	-	SFPQ
NC_002058.3	NC_002058.3	5950	s26	7	5957	GCF_000861165.1	Picornaviridae	IV	Poliovirus	-	SFPQ
NC_002058.3	NC_002058.3	6547	s26	7	6554	GCF_000861165.1	Picornaviridae	IV	Poliovirus	-	SFPQ
NC_002058.3	NC_002058.3	6873	s26	7	6880	GCF_000861165.1	Picornaviridae	IV	Poliovirus	-	SFPQ
NC_002058.3	NC_002058.3	6874	s26	7	6881	GCF_000861165.1	Picornaviridae	IV	Poliovirus	-	SFPQ
NC_002058.3	NC_002058.3	6875	s26	7	6882	GCF_000861165.1	Picornaviridae	IV	Poliovirus	-	SFPQ
NC_002058.3	NC_002058.3	6985	s26	7	6992	GCF_000861165.1	Picornaviridae	IV	Poliovirus	-	SFPQ
NC_002058.3	NC_002058.3	7342	s26	7	7349	GCF_000861165.1	Picornaviridae	IV	Poliovirus	-	SFPQ
NC_002058.3	NC_002058.3	7366	s26	7	7373	GCF_000861165.1	Picornaviridae	IV	Poliovirus	-	SFPQ
NC_001366.1	NC_001366.1	5	s26	7	12	GCF_000861185.1	Picornaviridae	IV	Theilovirus	+	SFPQ
NC_001366.1	NC_001366.1	200	s26	7	207	GCF_000861185.1	Picornaviridae	IV	Theilovirus	+	SFPQ
NC_001366.1	NC_001366.1	231	s26	7	238	GCF_000861185.1	Picornaviridae	IV	Theilovirus	+	SFPQ
NC_001366.1	NC_001366.1	234	s26	7	241	GCF_000861185.1	Picornaviridae	IV	Theilovirus	+	SFPQ
NC_001366.1	NC_001366.1	292	s26	7	299	GCF_000861185.1	Picornaviridae	IV	Theilovirus	+	SFPQ
NC_001366.1	NC_001366.1	601	s26	7	608	GCF_000861185.1	Picornaviridae	IV	Theilovirus	+	SFPQ
NC_001366.1	NC_001366.1	755	s26	7	762	GCF_000861185.1	Picornaviridae	IV	Theilovirus	+	SFPQ
NC_001366.1	NC_001366.1	928	s26	7	935	GCF_000861185.1	Picornaviridae	IV	Theilovirus	+	SFPQ
NC_001366.1	NC_001366.1	948	s26	7	955	GCF_000861185.1	Picornaviridae	IV	Theilovirus	+	SFPQ
NC_001366.1	NC_001366.1	1293	s26	7	1300	GCF_000861185.1	Picornaviridae	IV	Theilovirus	+	SFPQ
NC_001366.1	NC_001366.1	1316	s26	7	1323	GCF_000861185.1	Picornaviridae	IV	Theilovirus	+	SFPQ
NC_001366.1	NC_001366.1	1807	s26	7	1814	GCF_000861185.1	Picornaviridae	IV	Theilovirus	+	SFPQ
NC_001366.1	NC_001366.1	1919	s26	7	1926	GCF_000861185.1	Picornaviridae	IV	Theilovirus	+	SFPQ
NC_001366.1	NC_001366.1	2672	s26	7	2679	GCF_000861185.1	Picornaviridae	IV	Theilovirus	+	SFPQ
NC_001366.1	NC_001366.1	3022	s26	7	3029	GCF_000861185.1	Picornaviridae	IV	Theilovirus	+	SFPQ
NC_001366.1	NC_001366.1	3023	s26	7	3030	GCF_000861185.1	Picornaviridae	IV	Theilovirus	+	SFPQ
NC_001366.1	NC_001366.1	3024	s26	7	3031	GCF_000861185.1	Picornaviridae	IV	Theilovirus	+	SFPQ
NC_001366.1	NC_001366.1	3028	s26	7	3035	GCF_000861185.1	Picornaviridae	IV	Theilovirus	+	SFPQ
NC_001366.1	NC_001366.1	3180	s26	7	3187	GCF_000861185.1	Picornaviridae	IV	Theilovirus	+	SFPQ
NC_001366.1	NC_001366.1	4079	s26	7	4086	GCF_000861185.1	Picornaviridae	IV	Theilovirus	+	SFPQ
NC_001366.1	NC_001366.1	4396	s26	7	4403	GCF_000861185.1	Picornaviridae	IV	Theilovirus	+	SFPQ
NC_001366.1	NC_001366.1	4574	s26	7	4581	GCF_000861185.1	Picornaviridae	IV	Theilovirus	+	SFPQ
NC_001366.1	NC_001366.1	4638	s26	7	4645	GCF_000861185.1	Picornaviridae	IV	Theilovirus	+	SFPQ
NC_001366.1	NC_001366.1	4749	s26	7	4756	GCF_000861185.1	Picornaviridae	IV	Theilovirus	+	SFPQ
NC_001366.1	NC_001366.1	4750	s26	7	4757	GCF_000861185.1	Picornaviridae	IV	Theilovirus	+	SFPQ
NC_001366.1	NC_001366.1	4837	s26	7	4844	GCF_000861185.1	Picornaviridae	IV	Theilovirus	+	SFPQ
NC_001366.1	NC_001366.1	4907	s26	7	4914	GCF_000861185.1	Picornaviridae	IV	Theilovirus	+	SFPQ
NC_001366.1	NC_001366.1	5241	s26	7	5248	GCF_000861185.1	Picornaviridae	IV	Theilovirus	+	SFPQ
NC_001366.1	NC_001366.1	5246	s26	7	5253	GCF_000861185.1	Picornaviridae	IV	Theilovirus	+	SFPQ
NC_001366.1	NC_001366.1	6230	s26	7	6237	GCF_000861185.1	Picornaviridae	IV	Theilovirus	+	SFPQ
NC_001366.1	NC_001366.1	6245	s26	7	6252	GCF_000861185.1	Picornaviridae	IV	Theilovirus	+	SFPQ
NC_001366.1	NC_001366.1	6653	s26	7	6660	GCF_000861185.1	Picornaviridae	IV	Theilovirus	+	SFPQ
NC_001366.1	NC_001366.1	6845	s26	7	6852	GCF_000861185.1	Picornaviridae	IV	Theilovirus	+	SFPQ
NC_001366.1	NC_001366.1	6909	s26	7	6916	GCF_000861185.1	Picornaviridae	IV	Theilovirus	+	SFPQ
NC_001366.1	NC_001366.1	6911	s26	7	6918	GCF_000861185.1	Picornaviridae	IV	Theilovirus	+	SFPQ
NC_001366.1	NC_001366.1	7637	s26	7	7644	GCF_000861185.1	Picornaviridae	IV	Theilovirus	+	SFPQ
NC_001366.1	NC_001366.1	7732	s26	7	7739	GCF_000861185.1	Picornaviridae	IV	Theilovirus	+	SFPQ
NC_001366.1	NC_001366.1	7733	s26	7	7740	GCF_000861185.1	Picornaviridae	IV	Theilovirus	+	SFPQ
NC_001366.1	NC_001366.1	7832	s26	7	7839	GCF_000861185.1	Picornaviridae	IV	Theilovirus	+	SFPQ
NC_001366.1	NC_001366.1	7833	s26	7	7840	GCF_000861185.1	Picornaviridae	IV	Theilovirus	+	SFPQ
NC_001366.1	NC_001366.1	41	s26	7	48	GCF_000861185.1	Picornaviridae	IV	Theilovirus	-	SFPQ
NC_001366.1	NC_001366.1	191	s26	7	198	GCF_000861185.1	Picornaviridae	IV	Theilovirus	-	SFPQ
NC_001366.1	NC_001366.1	192	s26	7	199	GCF_000861185.1	Picornaviridae	IV	Theilovirus	-	SFPQ
NC_001366.1	NC_001366.1	196	s26	7	203	GCF_000861185.1	Picornaviridae	IV	Theilovirus	-	SFPQ
NC_001366.1	NC_001366.1	197	s26	7	204	GCF_000861185.1	Picornaviridae	IV	Theilovirus	-	SFPQ
NC_001366.1	NC_001366.1	242	s26	7	249	GCF_000861185.1	Picornaviridae	IV	Theilovirus	-	SFPQ
NC_001366.1	NC_001366.1	371	s26	7	378	GCF_000861185.1	Picornaviridae	IV	Theilovirus	-	SFPQ
NC_001366.1	NC_001366.1	399	s26	7	406	GCF_000861185.1	Picornaviridae	IV	Theilovirus	-	SFPQ
NC_001366.1	NC_001366.1	404	s26	7	411	GCF_000861185.1	Picornaviridae	IV	Theilovirus	-	SFPQ
NC_001366.1	NC_001366.1	425	s26	7	432	GCF_000861185.1	Picornaviridae	IV	Theilovirus	-	SFPQ
NC_001366.1	NC_001366.1	445	s26	7	452	GCF_000861185.1	Picornaviridae	IV	Theilovirus	-	SFPQ
NC_001366.1	NC_001366.1	502	s26	7	509	GCF_000861185.1	Picornaviridae	IV	Theilovirus	-	SFPQ
NC_001366.1	NC_001366.1	520	s26	7	527	GCF_000861185.1	Picornaviridae	IV	Theilovirus	-	SFPQ
NC_001366.1	NC_001366.1	630	s26	7	637	GCF_000861185.1	Picornaviridae	IV	Theilovirus	-	SFPQ
NC_001366.1	NC_001366.1	740	s26	7	747	GCF_000861185.1	Picornaviridae	IV	Theilovirus	-	SFPQ
NC_001366.1	NC_001366.1	969	s26	7	976	GCF_000861185.1	Picornaviridae	IV	Theilovirus	-	SFPQ
NC_001366.1	NC_001366.1	1014	s26	7	1021	GCF_000861185.1	Picornaviridae	IV	Theilovirus	-	SFPQ
NC_001366.1	NC_001366.1	1311	s26	7	1318	GCF_000861185.1	Picornaviridae	IV	Theilovirus	-	SFPQ
NC_001366.1	NC_001366.1	1687	s26	7	1694	GCF_000861185.1	Picornaviridae	IV	Theilovirus	-	SFPQ
NC_001366.1	NC_001366.1	2069	s26	7	2076	GCF_000861185.1	Picornaviridae	IV	Theilovirus	-	SFPQ
NC_001366.1	NC_001366.1	2353	s26	7	2360	GCF_000861185.1	Picornaviridae	IV	Theilovirus	-	SFPQ
NC_001366.1	NC_001366.1	2417	s26	7	2424	GCF_000861185.1	Picornaviridae	IV	Theilovirus	-	SFPQ
NC_001366.1	NC_001366.1	2437	s26	7	2444	GCF_000861185.1	Picornaviridae	IV	Theilovirus	-	SFPQ
NC_001366.1	NC_001366.1	2621	s26	7	2628	GCF_000861185.1	Picornaviridae	IV	Theilovirus	-	SFPQ
NC_001366.1	NC_001366.1	2622	s26	7	2629	GCF_000861185.1	Picornaviridae	IV	Theilovirus	-	SFPQ
NC_001366.1	NC_001366.1	3003	s26	7	3010	GCF_000861185.1	Picornaviridae	IV	Theilovirus	-	SFPQ
NC_001366.1	NC_001366.1	3032	s26	7	3039	GCF_000861185.1	Picornaviridae	IV	Theilovirus	-	SFPQ
NC_001366.1	NC_001366.1	3169	s26	7	3176	GCF_000861185.1	Picornaviridae	IV	Theilovirus	-	SFPQ
NC_001366.1	NC_001366.1	3233	s26	7	3240	GCF_000861185.1	Picornaviridae	IV	Theilovirus	-	SFPQ
NC_001366.1	NC_001366.1	3425	s26	7	3432	GCF_000861185.1	Picornaviridae	IV	Theilovirus	-	SFPQ
NC_001366.1	NC_001366.1	3453	s26	7	3460	GCF_000861185.1	Picornaviridae	IV	Theilovirus	-	SFPQ
NC_001366.1	NC_001366.1	3494	s26	7	3501	GCF_000861185.1	Picornaviridae	IV	Theilovirus	-	SFPQ
NC_001366.1	NC_001366.1	3505	s26	7	3512	GCF_000861185.1	Picornaviridae	IV	Theilovirus	-	SFPQ
NC_001366.1	NC_001366.1	3508	s26	7	3515	GCF_000861185.1	Picornaviridae	IV	Theilovirus	-	SFPQ
NC_001366.1	NC_001366.1	3580	s26	7	3587	GCF_000861185.1	Picornaviridae	IV	Theilovirus	-	SFPQ
NC_001366.1	NC_001366.1	3613	s26	7	3620	GCF_000861185.1	Picornaviridae	IV	Theilovirus	-	SFPQ
NC_001366.1	NC_001366.1	3786	s26	7	3793	GCF_000861185.1	Picornaviridae	IV	Theilovirus	-	SFPQ
NC_001366.1	NC_001366.1	4037	s26	7	4044	GCF_000861185.1	Picornaviridae	IV	Theilovirus	-	SFPQ
NC_001366.1	NC_001366.1	4252	s26	7	4259	GCF_000861185.1	Picornaviridae	IV	Theilovirus	-	SFPQ
NC_001366.1	NC_001366.1	4330	s26	7	4337	GCF_000861185.1	Picornaviridae	IV	Theilovirus	-	SFPQ
NC_001366.1	NC_001366.1	4351	s26	7	4358	GCF_000861185.1	Picornaviridae	IV	Theilovirus	-	SFPQ
NC_001366.1	NC_001366.1	4439	s26	7	4446	GCF_000861185.1	Picornaviridae	IV	Theilovirus	-	SFPQ
NC_001366.1	NC_001366.1	4513	s26	7	4520	GCF_000861185.1	Picornaviridae	IV	Theilovirus	-	SFPQ
NC_001366.1	NC_001366.1	4514	s26	7	4521	GCF_000861185.1	Picornaviridae	IV	Theilovirus	-	SFPQ
NC_001366.1	NC_001366.1	4535	s26	7	4542	GCF_000861185.1	Picornaviridae	IV	Theilovirus	-	SFPQ
NC_001366.1	NC_001366.1	4536	s26	7	4543	GCF_000861185.1	Picornaviridae	IV	Theilovirus	-	SFPQ
NC_001366.1	NC_001366.1	4601	s26	7	4608	GCF_000861185.1	Picornaviridae	IV	Theilovirus	-	SFPQ
NC_001366.1	NC_001366.1	4667	s26	7	4674	GCF_000861185.1	Picornaviridae	IV	Theilovirus	-	SFPQ
NC_001366.1	NC_001366.1	4732	s26	7	4739	GCF_000861185.1	Picornaviridae	IV	Theilovirus	-	SFPQ
NC_001366.1	NC_001366.1	4733	s26	7	4740	GCF_000861185.1	Picornaviridae	IV	Theilovirus	-	SFPQ
NC_001366.1	NC_001366.1	4738	s26	7	4745	GCF_000861185.1	Picornaviridae	IV	Theilovirus	-	SFPQ
NC_001366.1	NC_001366.1	4744	s26	7	4751	GCF_000861185.1	Picornaviridae	IV	Theilovirus	-	SFPQ
NC_001366.1	NC_001366.1	4850	s26	7	4857	GCF_000861185.1	Picornaviridae	IV	Theilovirus	-	SFPQ
NC_001366.1	NC_001366.1	4871	s26	7	4878	GCF_000861185.1	Picornaviridae	IV	Theilovirus	-	SFPQ
NC_001366.1	NC_001366.1	4872	s26	7	4879	GCF_000861185.1	Picornaviridae	IV	Theilovirus	-	SFPQ
NC_001366.1	NC_001366.1	4880	s26	7	4887	GCF_000861185.1	Picornaviridae	IV	Theilovirus	-	SFPQ
NC_001366.1	NC_001366.1	4987	s26	7	4994	GCF_000861185.1	Picornaviridae	IV	Theilovirus	-	SFPQ
NC_001366.1	NC_001366.1	5194	s26	7	5201	GCF_000861185.1	Picornaviridae	IV	Theilovirus	-	SFPQ
NC_001366.1	NC_001366.1	5299	s26	7	5306	GCF_000861185.1	Picornaviridae	IV	Theilovirus	-	SFPQ
NC_001366.1	NC_001366.1	5300	s26	7	5307	GCF_000861185.1	Picornaviridae	IV	Theilovirus	-	SFPQ
NC_001366.1	NC_001366.1	5454	s26	7	5461	GCF_000861185.1	Picornaviridae	IV	Theilovirus	-	SFPQ
NC_001366.1	NC_001366.1	5455	s26	7	5462	GCF_000861185.1	Picornaviridae	IV	Theilovirus	-	SFPQ
NC_001366.1	NC_001366.1	5527	s26	7	5534	GCF_000861185.1	Picornaviridae	IV	Theilovirus	-	SFPQ
NC_001366.1	NC_001366.1	5588	s26	7	5595	GCF_000861185.1	Picornaviridae	IV	Theilovirus	-	SFPQ
NC_001366.1	NC_001366.1	5596	s26	7	5603	GCF_000861185.1	Picornaviridae	IV	Theilovirus	-	SFPQ
NC_001366.1	NC_001366.1	5895	s26	7	5902	GCF_000861185.1	Picornaviridae	IV	Theilovirus	-	SFPQ
NC_001366.1	NC_001366.1	6022	s26	7	6029	GCF_000861185.1	Picornaviridae	IV	Theilovirus	-	SFPQ
NC_001366.1	NC_001366.1	6214	s26	7	6221	GCF_000861185.1	Picornaviridae	IV	Theilovirus	-	SFPQ
NC_001366.1	NC_001366.1	6277	s26	7	6284	GCF_000861185.1	Picornaviridae	IV	Theilovirus	-	SFPQ
NC_001366.1	NC_001366.1	6338	s26	7	6345	GCF_000861185.1	Picornaviridae	IV	Theilovirus	-	SFPQ
NC_001366.1	NC_001366.1	6342	s26	7	6349	GCF_000861185.1	Picornaviridae	IV	Theilovirus	-	SFPQ
NC_001366.1	NC_001366.1	6359	s26	7	6366	GCF_000861185.1	Picornaviridae	IV	Theilovirus	-	SFPQ
NC_001366.1	NC_001366.1	6617	s26	7	6624	GCF_000861185.1	Picornaviridae	IV	Theilovirus	-	SFPQ
NC_001366.1	NC_001366.1	7050	s26	7	7057	GCF_000861185.1	Picornaviridae	IV	Theilovirus	-	SFPQ
NC_001366.1	NC_001366.1	7051	s26	7	7058	GCF_000861185.1	Picornaviridae	IV	Theilovirus	-	SFPQ
NC_001366.1	NC_001366.1	7052	s26	7	7059	GCF_000861185.1	Picornaviridae	IV	Theilovirus	-	SFPQ
NC_001366.1	NC_001366.1	7161	s26	7	7168	GCF_000861185.1	Picornaviridae	IV	Theilovirus	-	SFPQ
NC_001366.1	NC_001366.1	7474	s26	7	7481	GCF_000861185.1	Picornaviridae	IV	Theilovirus	-	SFPQ
NC_001366.1	NC_001366.1	7475	s26	7	7482	GCF_000861185.1	Picornaviridae	IV	Theilovirus	-	SFPQ
NC_001366.1	NC_001366.1	7480	s26	7	7487	GCF_000861185.1	Picornaviridae	IV	Theilovirus	-	SFPQ
NC_001366.1	NC_001366.1	7526	s26	7	7533	GCF_000861185.1	Picornaviridae	IV	Theilovirus	-	SFPQ
NC_001366.1	NC_001366.1	7531	s26	7	7538	GCF_000861185.1	Picornaviridae	IV	Theilovirus	-	SFPQ
NC_001366.1	NC_001366.1	7596	s26	7	7603	GCF_000861185.1	Picornaviridae	IV	Theilovirus	-	SFPQ
NC_001366.1	NC_001366.1	7597	s26	7	7604	GCF_000861185.1	Picornaviridae	IV	Theilovirus	-	SFPQ
NC_001366.1	NC_001366.1	7664	s26	7	7671	GCF_000861185.1	Picornaviridae	IV	Theilovirus	-	SFPQ
NC_001366.1	NC_001366.1	7724	s26	7	7731	GCF_000861185.1	Picornaviridae	IV	Theilovirus	-	SFPQ
NC_001366.1	NC_001366.1	7725	s26	7	7732	GCF_000861185.1	Picornaviridae	IV	Theilovirus	-	SFPQ
NC_001366.1	NC_001366.1	7726	s26	7	7733	GCF_000861185.1	Picornaviridae	IV	Theilovirus	-	SFPQ
NC_001366.1	NC_001366.1	7742	s26	7	7749	GCF_000861185.1	Picornaviridae	IV	Theilovirus	-	SFPQ
NC_001366.1	NC_001366.1	7756	s26	7	7763	GCF_000861185.1	Picornaviridae	IV	Theilovirus	-	SFPQ
NC_001366.1	NC_001366.1	7825	s26	7	7832	GCF_000861185.1	Picornaviridae	IV	Theilovirus	-	SFPQ
NC_001366.1	NC_001366.1	8021	s26	7	8028	GCF_000861185.1	Picornaviridae	IV	Theilovirus	-	SFPQ
NC_001430.1	NC_001430.1	30	s26	7	37	GCF_000861205.1	Picornaviridae	IV	Human enterovirus D	+	SFPQ
NC_001430.1	NC_001430.1	111	s26	7	118	GCF_000861205.1	Picornaviridae	IV	Human enterovirus D	+	SFPQ
NC_001430.1	NC_001430.1	139	s26	7	146	GCF_000861205.1	Picornaviridae	IV	Human enterovirus D	+	SFPQ
NC_001430.1	NC_001430.1	825	s26	7	832	GCF_000861205.1	Picornaviridae	IV	Human enterovirus D	+	SFPQ
NC_001430.1	NC_001430.1	1010	s26	7	1017	GCF_000861205.1	Picornaviridae	IV	Human enterovirus D	+	SFPQ
NC_001430.1	NC_001430.1	1331	s26	7	1338	GCF_000861205.1	Picornaviridae	IV	Human enterovirus D	+	SFPQ
NC_001430.1	NC_001430.1	1335	s26	7	1342	GCF_000861205.1	Picornaviridae	IV	Human enterovirus D	+	SFPQ
NC_001430.1	NC_001430.1	1375	s26	7	1382	GCF_000861205.1	Picornaviridae	IV	Human enterovirus D	+	SFPQ
NC_001430.1	NC_001430.1	1587	s26	7	1594	GCF_000861205.1	Picornaviridae	IV	Human enterovirus D	+	SFPQ
NC_001430.1	NC_001430.1	2336	s26	7	2343	GCF_000861205.1	Picornaviridae	IV	Human enterovirus D	+	SFPQ
NC_001430.1	NC_001430.1	2540	s26	7	2547	GCF_000861205.1	Picornaviridae	IV	Human enterovirus D	+	SFPQ
NC_001430.1	NC_001430.1	2683	s26	7	2690	GCF_000861205.1	Picornaviridae	IV	Human enterovirus D	+	SFPQ
NC_001430.1	NC_001430.1	2733	s26	7	2740	GCF_000861205.1	Picornaviridae	IV	Human enterovirus D	+	SFPQ
NC_001430.1	NC_001430.1	2734	s26	7	2741	GCF_000861205.1	Picornaviridae	IV	Human enterovirus D	+	SFPQ
NC_001430.1	NC_001430.1	3038	s26	7	3045	GCF_000861205.1	Picornaviridae	IV	Human enterovirus D	+	SFPQ
NC_001430.1	NC_001430.1	3279	s26	7	3286	GCF_000861205.1	Picornaviridae	IV	Human enterovirus D	+	SFPQ
NC_001430.1	NC_001430.1	3290	s26	7	3297	GCF_000861205.1	Picornaviridae	IV	Human enterovirus D	+	SFPQ
NC_001430.1	NC_001430.1	3398	s26	7	3405	GCF_000861205.1	Picornaviridae	IV	Human enterovirus D	+	SFPQ
NC_001430.1	NC_001430.1	3399	s26	7	3406	GCF_000861205.1	Picornaviridae	IV	Human enterovirus D	+	SFPQ
NC_001430.1	NC_001430.1	3403	s26	7	3410	GCF_000861205.1	Picornaviridae	IV	Human enterovirus D	+	SFPQ
NC_001430.1	NC_001430.1	3702	s26	7	3709	GCF_000861205.1	Picornaviridae	IV	Human enterovirus D	+	SFPQ
NC_001430.1	NC_001430.1	3843	s26	7	3850	GCF_000861205.1	Picornaviridae	IV	Human enterovirus D	+	SFPQ
NC_001430.1	NC_001430.1	3869	s26	7	3876	GCF_000861205.1	Picornaviridae	IV	Human enterovirus D	+	SFPQ
NC_001430.1	NC_001430.1	4091	s26	7	4098	GCF_000861205.1	Picornaviridae	IV	Human enterovirus D	+	SFPQ
NC_001430.1	NC_001430.1	4110	s26	7	4117	GCF_000861205.1	Picornaviridae	IV	Human enterovirus D	+	SFPQ
NC_001430.1	NC_001430.1	4185	s26	7	4192	GCF_000861205.1	Picornaviridae	IV	Human enterovirus D	+	SFPQ
NC_001430.1	NC_001430.1	4189	s26	7	4196	GCF_000861205.1	Picornaviridae	IV	Human enterovirus D	+	SFPQ
NC_001430.1	NC_001430.1	4378	s26	7	4385	GCF_000861205.1	Picornaviridae	IV	Human enterovirus D	+	SFPQ
NC_001430.1	NC_001430.1	4379	s26	7	4386	GCF_000861205.1	Picornaviridae	IV	Human enterovirus D	+	SFPQ
NC_001430.1	NC_001430.1	4688	s26	7	4695	GCF_000861205.1	Picornaviridae	IV	Human enterovirus D	+	SFPQ
NC_001430.1	NC_001430.1	4689	s26	7	4696	GCF_000861205.1	Picornaviridae	IV	Human enterovirus D	+	SFPQ
NC_001430.1	NC_001430.1	4928	s26	7	4935	GCF_000861205.1	Picornaviridae	IV	Human enterovirus D	+	SFPQ
NC_001430.1	NC_001430.1	4944	s26	7	4951	GCF_000861205.1	Picornaviridae	IV	Human enterovirus D	+	SFPQ
NC_001430.1	NC_001430.1	4950	s26	7	4957	GCF_000861205.1	Picornaviridae	IV	Human enterovirus D	+	SFPQ
NC_001430.1	NC_001430.1	5070	s26	7	5077	GCF_000861205.1	Picornaviridae	IV	Human enterovirus D	+	SFPQ
NC_001430.1	NC_001430.1	5170	s26	7	5177	GCF_000861205.1	Picornaviridae	IV	Human enterovirus D	+	SFPQ
NC_001430.1	NC_001430.1	5174	s26	7	5181	GCF_000861205.1	Picornaviridae	IV	Human enterovirus D	+	SFPQ
NC_001430.1	NC_001430.1	5452	s26	7	5459	GCF_000861205.1	Picornaviridae	IV	Human enterovirus D	+	SFPQ
NC_001430.1	NC_001430.1	5574	s26	7	5581	GCF_000861205.1	Picornaviridae	IV	Human enterovirus D	+	SFPQ
NC_001430.1	NC_001430.1	5637	s26	7	5644	GCF_000861205.1	Picornaviridae	IV	Human enterovirus D	+	SFPQ
NC_001430.1	NC_001430.1	5769	s26	7	5776	GCF_000861205.1	Picornaviridae	IV	Human enterovirus D	+	SFPQ
NC_001430.1	NC_001430.1	5813	s26	7	5820	GCF_000861205.1	Picornaviridae	IV	Human enterovirus D	+	SFPQ
NC_001430.1	NC_001430.1	5929	s26	7	5936	GCF_000861205.1	Picornaviridae	IV	Human enterovirus D	+	SFPQ
NC_001430.1	NC_001430.1	6060	s26	7	6067	GCF_000861205.1	Picornaviridae	IV	Human enterovirus D	+	SFPQ
NC_001430.1	NC_001430.1	6074	s26	7	6081	GCF_000861205.1	Picornaviridae	IV	Human enterovirus D	+	SFPQ
NC_001430.1	NC_001430.1	6149	s26	7	6156	GCF_000861205.1	Picornaviridae	IV	Human enterovirus D	+	SFPQ
NC_001430.1	NC_001430.1	6215	s26	7	6222	GCF_000861205.1	Picornaviridae	IV	Human enterovirus D	+	SFPQ
NC_001430.1	NC_001430.1	6292	s26	7	6299	GCF_000861205.1	Picornaviridae	IV	Human enterovirus D	+	SFPQ
NC_001430.1	NC_001430.1	6298	s26	7	6305	GCF_000861205.1	Picornaviridae	IV	Human enterovirus D	+	SFPQ
NC_001430.1	NC_001430.1	6304	s26	7	6311	GCF_000861205.1	Picornaviridae	IV	Human enterovirus D	+	SFPQ
NC_001430.1	NC_001430.1	6306	s26	7	6313	GCF_000861205.1	Picornaviridae	IV	Human enterovirus D	+	SFPQ
NC_001430.1	NC_001430.1	6330	s26	7	6337	GCF_000861205.1	Picornaviridae	IV	Human enterovirus D	+	SFPQ
NC_001430.1	NC_001430.1	6411	s26	7	6418	GCF_000861205.1	Picornaviridae	IV	Human enterovirus D	+	SFPQ
NC_001430.1	NC_001430.1	6417	s26	7	6424	GCF_000861205.1	Picornaviridae	IV	Human enterovirus D	+	SFPQ
NC_001430.1	NC_001430.1	6419	s26	7	6426	GCF_000861205.1	Picornaviridae	IV	Human enterovirus D	+	SFPQ
NC_001430.1	NC_001430.1	6432	s26	7	6439	GCF_000861205.1	Picornaviridae	IV	Human enterovirus D	+	SFPQ
NC_001430.1	NC_001430.1	6671	s26	7	6678	GCF_000861205.1	Picornaviridae	IV	Human enterovirus D	+	SFPQ
NC_001430.1	NC_001430.1	6750	s26	7	6757	GCF_000861205.1	Picornaviridae	IV	Human enterovirus D	+	SFPQ
NC_001430.1	NC_001430.1	6864	s26	7	6871	GCF_000861205.1	Picornaviridae	IV	Human enterovirus D	+	SFPQ
NC_001430.1	NC_001430.1	6967	s26	7	6974	GCF_000861205.1	Picornaviridae	IV	Human enterovirus D	+	SFPQ
NC_001430.1	NC_001430.1	6999	s26	7	7006	GCF_000861205.1	Picornaviridae	IV	Human enterovirus D	+	SFPQ
NC_001430.1	NC_001430.1	7048	s26	7	7055	GCF_000861205.1	Picornaviridae	IV	Human enterovirus D	+	SFPQ
NC_001430.1	NC_001430.1	7106	s26	7	7113	GCF_000861205.1	Picornaviridae	IV	Human enterovirus D	+	SFPQ
NC_001430.1	NC_001430.1	7107	s26	7	7114	GCF_000861205.1	Picornaviridae	IV	Human enterovirus D	+	SFPQ
NC_001430.1	NC_001430.1	7362	s26	7	7369	GCF_000861205.1	Picornaviridae	IV	Human enterovirus D	+	SFPQ
NC_001430.1	NC_001430.1	307	s26	7	314	GCF_000861205.1	Picornaviridae	IV	Human enterovirus D	-	SFPQ
NC_001430.1	NC_001430.1	309	s26	7	316	GCF_000861205.1	Picornaviridae	IV	Human enterovirus D	-	SFPQ
NC_001430.1	NC_001430.1	346	s26	7	353	GCF_000861205.1	Picornaviridae	IV	Human enterovirus D	-	SFPQ
NC_001430.1	NC_001430.1	1003	s26	7	1010	GCF_000861205.1	Picornaviridae	IV	Human enterovirus D	-	SFPQ
NC_001430.1	NC_001430.1	1004	s26	7	1011	GCF_000861205.1	Picornaviridae	IV	Human enterovirus D	-	SFPQ
NC_001430.1	NC_001430.1	1201	s26	7	1208	GCF_000861205.1	Picornaviridae	IV	Human enterovirus D	-	SFPQ
NC_001430.1	NC_001430.1	1627	s26	7	1634	GCF_000861205.1	Picornaviridae	IV	Human enterovirus D	-	SFPQ
NC_001430.1	NC_001430.1	1816	s26	7	1823	GCF_000861205.1	Picornaviridae	IV	Human enterovirus D	-	SFPQ
NC_001430.1	NC_001430.1	1990	s26	7	1997	GCF_000861205.1	Picornaviridae	IV	Human enterovirus D	-	SFPQ
NC_001430.1	NC_001430.1	3406	s26	7	3413	GCF_000861205.1	Picornaviridae	IV	Human enterovirus D	-	SFPQ
NC_001430.1	NC_001430.1	3732	s26	7	3739	GCF_000861205.1	Picornaviridae	IV	Human enterovirus D	-	SFPQ
NC_001430.1	NC_001430.1	4335	s26	7	4342	GCF_000861205.1	Picornaviridae	IV	Human enterovirus D	-	SFPQ
NC_001430.1	NC_001430.1	4336	s26	7	4343	GCF_000861205.1	Picornaviridae	IV	Human enterovirus D	-	SFPQ
NC_001430.1	NC_001430.1	4450	s26	7	4457	GCF_000861205.1	Picornaviridae	IV	Human enterovirus D	-	SFPQ
NC_001430.1	NC_001430.1	4560	s26	7	4567	GCF_000861205.1	Picornaviridae	IV	Human enterovirus D	-	SFPQ
NC_001430.1	NC_001430.1	4562	s26	7	4569	GCF_000861205.1	Picornaviridae	IV	Human enterovirus D	-	SFPQ
NC_001430.1	NC_001430.1	4892	s26	7	4899	GCF_000861205.1	Picornaviridae	IV	Human enterovirus D	-	SFPQ
NC_001430.1	NC_001430.1	5462	s26	7	5469	GCF_000861205.1	Picornaviridae	IV	Human enterovirus D	-	SFPQ
NC_001430.1	NC_001430.1	5851	s26	7	5858	GCF_000861205.1	Picornaviridae	IV	Human enterovirus D	-	SFPQ
NC_001430.1	NC_001430.1	5934	s26	7	5941	GCF_000861205.1	Picornaviridae	IV	Human enterovirus D	-	SFPQ
NC_001430.1	NC_001430.1	5944	s26	7	5951	GCF_000861205.1	Picornaviridae	IV	Human enterovirus D	-	SFPQ
NC_001430.1	NC_001430.1	5976	s26	7	5983	GCF_000861205.1	Picornaviridae	IV	Human enterovirus D	-	SFPQ
NC_001430.1	NC_001430.1	6091	s26	7	6098	GCF_000861205.1	Picornaviridae	IV	Human enterovirus D	-	SFPQ
NC_001430.1	NC_001430.1	6685	s26	7	6692	GCF_000861205.1	Picornaviridae	IV	Human enterovirus D	-	SFPQ
NC_001430.1	NC_001430.1	6686	s26	7	6693	GCF_000861205.1	Picornaviridae	IV	Human enterovirus D	-	SFPQ
NC_001430.1	NC_001430.1	6820	s26	7	6827	GCF_000861205.1	Picornaviridae	IV	Human enterovirus D	-	SFPQ
NC_001430.1	NC_001430.1	6821	s26	7	6828	GCF_000861205.1	Picornaviridae	IV	Human enterovirus D	-	SFPQ
NC_001430.1	NC_001430.1	6822	s26	7	6829	GCF_000861205.1	Picornaviridae	IV	Human enterovirus D	-	SFPQ
NC_001430.1	NC_001430.1	6932	s26	7	6939	GCF_000861205.1	Picornaviridae	IV	Human enterovirus D	-	SFPQ
NC_001430.1	NC_001430.1	7292	s26	7	7299	GCF_000861205.1	Picornaviridae	IV	Human enterovirus D	-	SFPQ
NC_001430.1	NC_001430.1	7316	s26	7	7323	GCF_000861205.1	Picornaviridae	IV	Human enterovirus D	-	SFPQ
NC_001490.1	NC_001490.1	412	s26	7	419	GCF_000861265.1	Picornaviridae	IV	Human rhinovirus 14	+	SFPQ
NC_001490.1	NC_001490.1	912	s26	7	919	GCF_000861265.1	Picornaviridae	IV	Human rhinovirus 14	+	SFPQ
NC_001490.1	NC_001490.1	1093	s26	7	1100	GCF_000861265.1	Picornaviridae	IV	Human rhinovirus 14	+	SFPQ
NC_001490.1	NC_001490.1	1731	s26	7	1738	GCF_000861265.1	Picornaviridae	IV	Human rhinovirus 14	+	SFPQ
NC_001490.1	NC_001490.1	2049	s26	7	2056	GCF_000861265.1	Picornaviridae	IV	Human rhinovirus 14	+	SFPQ
NC_001490.1	NC_001490.1	2287	s26	7	2294	GCF_000861265.1	Picornaviridae	IV	Human rhinovirus 14	+	SFPQ
NC_001490.1	NC_001490.1	2346	s26	7	2353	GCF_000861265.1	Picornaviridae	IV	Human rhinovirus 14	+	SFPQ
NC_001490.1	NC_001490.1	2445	s26	7	2452	GCF_000861265.1	Picornaviridae	IV	Human rhinovirus 14	+	SFPQ
NC_001490.1	NC_001490.1	2610	s26	7	2617	GCF_000861265.1	Picornaviridae	IV	Human rhinovirus 14	+	SFPQ
NC_001490.1	NC_001490.1	2667	s26	7	2674	GCF_000861265.1	Picornaviridae	IV	Human rhinovirus 14	+	SFPQ
NC_001490.1	NC_001490.1	3093	s26	7	3100	GCF_000861265.1	Picornaviridae	IV	Human rhinovirus 14	+	SFPQ
NC_001490.1	NC_001490.1	3169	s26	7	3176	GCF_000861265.1	Picornaviridae	IV	Human rhinovirus 14	+	SFPQ
NC_001490.1	NC_001490.1	3170	s26	7	3177	GCF_000861265.1	Picornaviridae	IV	Human rhinovirus 14	+	SFPQ
NC_001490.1	NC_001490.1	3327	s26	7	3334	GCF_000861265.1	Picornaviridae	IV	Human rhinovirus 14	+	SFPQ
NC_001490.1	NC_001490.1	3445	s26	7	3452	GCF_000861265.1	Picornaviridae	IV	Human rhinovirus 14	+	SFPQ
NC_001490.1	NC_001490.1	3571	s26	7	3578	GCF_000861265.1	Picornaviridae	IV	Human rhinovirus 14	+	SFPQ
NC_001490.1	NC_001490.1	3624	s26	7	3631	GCF_000861265.1	Picornaviridae	IV	Human rhinovirus 14	+	SFPQ
NC_001490.1	NC_001490.1	3917	s26	7	3924	GCF_000861265.1	Picornaviridae	IV	Human rhinovirus 14	+	SFPQ
NC_001490.1	NC_001490.1	3972	s26	7	3979	GCF_000861265.1	Picornaviridae	IV	Human rhinovirus 14	+	SFPQ
NC_001490.1	NC_001490.1	4048	s26	7	4055	GCF_000861265.1	Picornaviridae	IV	Human rhinovirus 14	+	SFPQ
NC_001490.1	NC_001490.1	4095	s26	7	4102	GCF_000861265.1	Picornaviridae	IV	Human rhinovirus 14	+	SFPQ
NC_001490.1	NC_001490.1	4097	s26	7	4104	GCF_000861265.1	Picornaviridae	IV	Human rhinovirus 14	+	SFPQ
NC_001490.1	NC_001490.1	4222	s26	7	4229	GCF_000861265.1	Picornaviridae	IV	Human rhinovirus 14	+	SFPQ
NC_001490.1	NC_001490.1	4270	s26	7	4277	GCF_000861265.1	Picornaviridae	IV	Human rhinovirus 14	+	SFPQ
NC_001490.1	NC_001490.1	4552	s26	7	4559	GCF_000861265.1	Picornaviridae	IV	Human rhinovirus 14	+	SFPQ
NC_001490.1	NC_001490.1	4870	s26	7	4877	GCF_000861265.1	Picornaviridae	IV	Human rhinovirus 14	+	SFPQ
NC_001490.1	NC_001490.1	5024	s26	7	5031	GCF_000861265.1	Picornaviridae	IV	Human rhinovirus 14	+	SFPQ
NC_001490.1	NC_001490.1	5027	s26	7	5034	GCF_000861265.1	Picornaviridae	IV	Human rhinovirus 14	+	SFPQ
NC_001490.1	NC_001490.1	5066	s26	7	5073	GCF_000861265.1	Picornaviridae	IV	Human rhinovirus 14	+	SFPQ
NC_001490.1	NC_001490.1	5271	s26	7	5278	GCF_000861265.1	Picornaviridae	IV	Human rhinovirus 14	+	SFPQ
NC_001490.1	NC_001490.1	5301	s26	7	5308	GCF_000861265.1	Picornaviridae	IV	Human rhinovirus 14	+	SFPQ
NC_001490.1	NC_001490.1	5303	s26	7	5310	GCF_000861265.1	Picornaviridae	IV	Human rhinovirus 14	+	SFPQ
NC_001490.1	NC_001490.1	5407	s26	7	5414	GCF_000861265.1	Picornaviridae	IV	Human rhinovirus 14	+	SFPQ
NC_001490.1	NC_001490.1	5488	s26	7	5495	GCF_000861265.1	Picornaviridae	IV	Human rhinovirus 14	+	SFPQ
NC_001490.1	NC_001490.1	5775	s26	7	5782	GCF_000861265.1	Picornaviridae	IV	Human rhinovirus 14	+	SFPQ
NC_001490.1	NC_001490.1	5971	s26	7	5978	GCF_000861265.1	Picornaviridae	IV	Human rhinovirus 14	+	SFPQ
NC_001490.1	NC_001490.1	5972	s26	7	5979	GCF_000861265.1	Picornaviridae	IV	Human rhinovirus 14	+	SFPQ
NC_001490.1	NC_001490.1	6075	s26	7	6082	GCF_000861265.1	Picornaviridae	IV	Human rhinovirus 14	+	SFPQ
NC_001490.1	NC_001490.1	6078	s26	7	6085	GCF_000861265.1	Picornaviridae	IV	Human rhinovirus 14	+	SFPQ
NC_001490.1	NC_001490.1	6162	s26	7	6169	GCF_000861265.1	Picornaviridae	IV	Human rhinovirus 14	+	SFPQ
NC_001490.1	NC_001490.1	6164	s26	7	6171	GCF_000861265.1	Picornaviridae	IV	Human rhinovirus 14	+	SFPQ
NC_001490.1	NC_001490.1	6166	s26	7	6173	GCF_000861265.1	Picornaviridae	IV	Human rhinovirus 14	+	SFPQ
NC_001490.1	NC_001490.1	6181	s26	7	6188	GCF_000861265.1	Picornaviridae	IV	Human rhinovirus 14	+	SFPQ
NC_001490.1	NC_001490.1	6294	s26	7	6301	GCF_000861265.1	Picornaviridae	IV	Human rhinovirus 14	+	SFPQ
NC_001490.1	NC_001490.1	6298	s26	7	6305	GCF_000861265.1	Picornaviridae	IV	Human rhinovirus 14	+	SFPQ
NC_001490.1	NC_001490.1	6721	s26	7	6728	GCF_000861265.1	Picornaviridae	IV	Human rhinovirus 14	+	SFPQ
NC_001490.1	NC_001490.1	6903	s26	7	6910	GCF_000861265.1	Picornaviridae	IV	Human rhinovirus 14	+	SFPQ
NC_001490.1	NC_001490.1	6905	s26	7	6912	GCF_000861265.1	Picornaviridae	IV	Human rhinovirus 14	+	SFPQ
NC_001490.1	NC_001490.1	6964	s26	7	6971	GCF_000861265.1	Picornaviridae	IV	Human rhinovirus 14	+	SFPQ
NC_001490.1	NC_001490.1	7053	s26	7	7060	GCF_000861265.1	Picornaviridae	IV	Human rhinovirus 14	+	SFPQ
NC_001490.1	NC_001490.1	7061	s26	7	7068	GCF_000861265.1	Picornaviridae	IV	Human rhinovirus 14	+	SFPQ
NC_001490.1	NC_001490.1	7196	s26	7	7203	GCF_000861265.1	Picornaviridae	IV	Human rhinovirus 14	+	SFPQ
NC_001490.1	NC_001490.1	49	s26	7	56	GCF_000861265.1	Picornaviridae	IV	Human rhinovirus 14	-	SFPQ
NC_001490.1	NC_001490.1	272	s26	7	279	GCF_000861265.1	Picornaviridae	IV	Human rhinovirus 14	-	SFPQ
NC_001490.1	NC_001490.1	273	s26	7	280	GCF_000861265.1	Picornaviridae	IV	Human rhinovirus 14	-	SFPQ
NC_001490.1	NC_001490.1	274	s26	7	281	GCF_000861265.1	Picornaviridae	IV	Human rhinovirus 14	-	SFPQ
NC_001490.1	NC_001490.1	424	s26	7	431	GCF_000861265.1	Picornaviridae	IV	Human rhinovirus 14	-	SFPQ
NC_001490.1	NC_001490.1	567	s26	7	574	GCF_000861265.1	Picornaviridae	IV	Human rhinovirus 14	-	SFPQ
NC_001490.1	NC_001490.1	605	s26	7	612	GCF_000861265.1	Picornaviridae	IV	Human rhinovirus 14	-	SFPQ
NC_001490.1	NC_001490.1	707	s26	7	714	GCF_000861265.1	Picornaviridae	IV	Human rhinovirus 14	-	SFPQ
NC_001490.1	NC_001490.1	966	s26	7	973	GCF_000861265.1	Picornaviridae	IV	Human rhinovirus 14	-	SFPQ
NC_001490.1	NC_001490.1	1069	s26	7	1076	GCF_000861265.1	Picornaviridae	IV	Human rhinovirus 14	-	SFPQ
NC_001490.1	NC_001490.1	1944	s26	7	1951	GCF_000861265.1	Picornaviridae	IV	Human rhinovirus 14	-	SFPQ
NC_001490.1	NC_001490.1	2433	s26	7	2440	GCF_000861265.1	Picornaviridae	IV	Human rhinovirus 14	-	SFPQ
NC_001490.1	NC_001490.1	2434	s26	7	2441	GCF_000861265.1	Picornaviridae	IV	Human rhinovirus 14	-	SFPQ
NC_001490.1	NC_001490.1	2679	s26	7	2686	GCF_000861265.1	Picornaviridae	IV	Human rhinovirus 14	-	SFPQ
NC_001490.1	NC_001490.1	3346	s26	7	3353	GCF_000861265.1	Picornaviridae	IV	Human rhinovirus 14	-	SFPQ
NC_001490.1	NC_001490.1	4672	s26	7	4679	GCF_000861265.1	Picornaviridae	IV	Human rhinovirus 14	-	SFPQ
NC_001490.1	NC_001490.1	4995	s26	7	5002	GCF_000861265.1	Picornaviridae	IV	Human rhinovirus 14	-	SFPQ
NC_001490.1	NC_001490.1	5006	s26	7	5013	GCF_000861265.1	Picornaviridae	IV	Human rhinovirus 14	-	SFPQ
NC_001490.1	NC_001490.1	5248	s26	7	5255	GCF_000861265.1	Picornaviridae	IV	Human rhinovirus 14	-	SFPQ
NC_001490.1	NC_001490.1	5303	s26	7	5310	GCF_000861265.1	Picornaviridae	IV	Human rhinovirus 14	-	SFPQ
NC_001490.1	NC_001490.1	5696	s26	7	5703	GCF_000861265.1	Picornaviridae	IV	Human rhinovirus 14	-	SFPQ
NC_001490.1	NC_001490.1	5821	s26	7	5828	GCF_000861265.1	Picornaviridae	IV	Human rhinovirus 14	-	SFPQ
NC_001490.1	NC_001490.1	5822	s26	7	5829	GCF_000861265.1	Picornaviridae	IV	Human rhinovirus 14	-	SFPQ
NC_001490.1	NC_001490.1	6250	s26	7	6257	GCF_000861265.1	Picornaviridae	IV	Human rhinovirus 14	-	SFPQ
NC_001490.1	NC_001490.1	6747	s26	7	6754	GCF_000861265.1	Picornaviridae	IV	Human rhinovirus 14	-	SFPQ
NC_001490.1	NC_001490.1	6801	s26	7	6808	GCF_000861265.1	Picornaviridae	IV	Human rhinovirus 14	-	SFPQ
NC_001490.1	NC_001490.1	6893	s26	7	6900	GCF_000861265.1	Picornaviridae	IV	Human rhinovirus 14	-	SFPQ
NC_001490.1	NC_001490.1	6894	s26	7	6901	GCF_000861265.1	Picornaviridae	IV	Human rhinovirus 14	-	SFPQ
NC_001490.1	NC_001490.1	6895	s26	7	6902	GCF_000861265.1	Picornaviridae	IV	Human rhinovirus 14	-	SFPQ
NC_001490.1	NC_001490.1	7144	s26	7	7151	GCF_000861265.1	Picornaviridae	IV	Human rhinovirus 14	-	SFPQ
NC_001897.1	NC_001897.1	6	s26	7	13	GCF_000861505.1	Picornaviridae	IV	Human parechovirus	+	SFPQ
NC_001897.1	NC_001897.1	164	s26	7	171	GCF_000861505.1	Picornaviridae	IV	Human parechovirus	+	SFPQ
NC_001897.1	NC_001897.1	560	s26	7	567	GCF_000861505.1	Picornaviridae	IV	Human parechovirus	+	SFPQ
NC_001897.1	NC_001897.1	580	s26	7	587	GCF_000861505.1	Picornaviridae	IV	Human parechovirus	+	SFPQ
NC_001897.1	NC_001897.1	661	s26	7	668	GCF_000861505.1	Picornaviridae	IV	Human parechovirus	+	SFPQ
NC_001897.1	NC_001897.1	714	s26	7	721	GCF_000861505.1	Picornaviridae	IV	Human parechovirus	+	SFPQ
NC_001897.1	NC_001897.1	1095	s26	7	1102	GCF_000861505.1	Picornaviridae	IV	Human parechovirus	+	SFPQ
NC_001897.1	NC_001897.1	1147	s26	7	1154	GCF_000861505.1	Picornaviridae	IV	Human parechovirus	+	SFPQ
NC_001897.1	NC_001897.1	1732	s26	7	1739	GCF_000861505.1	Picornaviridae	IV	Human parechovirus	+	SFPQ
NC_001897.1	NC_001897.1	2025	s26	7	2032	GCF_000861505.1	Picornaviridae	IV	Human parechovirus	+	SFPQ
NC_001897.1	NC_001897.1	2615	s26	7	2622	GCF_000861505.1	Picornaviridae	IV	Human parechovirus	+	SFPQ
NC_001897.1	NC_001897.1	2620	s26	7	2627	GCF_000861505.1	Picornaviridae	IV	Human parechovirus	+	SFPQ
NC_001897.1	NC_001897.1	2786	s26	7	2793	GCF_000861505.1	Picornaviridae	IV	Human parechovirus	+	SFPQ
NC_001897.1	NC_001897.1	2912	s26	7	2919	GCF_000861505.1	Picornaviridae	IV	Human parechovirus	+	SFPQ
NC_001897.1	NC_001897.1	3034	s26	7	3041	GCF_000861505.1	Picornaviridae	IV	Human parechovirus	+	SFPQ
NC_001897.1	NC_001897.1	3206	s26	7	3213	GCF_000861505.1	Picornaviridae	IV	Human parechovirus	+	SFPQ
NC_001897.1	NC_001897.1	3309	s26	7	3316	GCF_000861505.1	Picornaviridae	IV	Human parechovirus	+	SFPQ
NC_001897.1	NC_001897.1	3722	s26	7	3729	GCF_000861505.1	Picornaviridae	IV	Human parechovirus	+	SFPQ
NC_001897.1	NC_001897.1	3912	s26	7	3919	GCF_000861505.1	Picornaviridae	IV	Human parechovirus	+	SFPQ
NC_001897.1	NC_001897.1	3973	s26	7	3980	GCF_000861505.1	Picornaviridae	IV	Human parechovirus	+	SFPQ
NC_001897.1	NC_001897.1	3982	s26	7	3989	GCF_000861505.1	Picornaviridae	IV	Human parechovirus	+	SFPQ
NC_001897.1	NC_001897.1	4034	s26	7	4041	GCF_000861505.1	Picornaviridae	IV	Human parechovirus	+	SFPQ
NC_001897.1	NC_001897.1	4416	s26	7	4423	GCF_000861505.1	Picornaviridae	IV	Human parechovirus	+	SFPQ
NC_001897.1	NC_001897.1	4420	s26	7	4427	GCF_000861505.1	Picornaviridae	IV	Human parechovirus	+	SFPQ
NC_001897.1	NC_001897.1	4422	s26	7	4429	GCF_000861505.1	Picornaviridae	IV	Human parechovirus	+	SFPQ
NC_001897.1	NC_001897.1	4494	s26	7	4501	GCF_000861505.1	Picornaviridae	IV	Human parechovirus	+	SFPQ
NC_001897.1	NC_001897.1	4584	s26	7	4591	GCF_000861505.1	Picornaviridae	IV	Human parechovirus	+	SFPQ
NC_001897.1	NC_001897.1	4770	s26	7	4777	GCF_000861505.1	Picornaviridae	IV	Human parechovirus	+	SFPQ
NC_001897.1	NC_001897.1	4772	s26	7	4779	GCF_000861505.1	Picornaviridae	IV	Human parechovirus	+	SFPQ
NC_001897.1	NC_001897.1	4801	s26	7	4808	GCF_000861505.1	Picornaviridae	IV	Human parechovirus	+	SFPQ
NC_001897.1	NC_001897.1	4811	s26	7	4818	GCF_000861505.1	Picornaviridae	IV	Human parechovirus	+	SFPQ
NC_001897.1	NC_001897.1	5068	s26	7	5075	GCF_000861505.1	Picornaviridae	IV	Human parechovirus	+	SFPQ
NC_001897.1	NC_001897.1	5150	s26	7	5157	GCF_000861505.1	Picornaviridae	IV	Human parechovirus	+	SFPQ
NC_001897.1	NC_001897.1	5153	s26	7	5160	GCF_000861505.1	Picornaviridae	IV	Human parechovirus	+	SFPQ
NC_001897.1	NC_001897.1	5170	s26	7	5177	GCF_000861505.1	Picornaviridae	IV	Human parechovirus	+	SFPQ
NC_001897.1	NC_001897.1	5208	s26	7	5215	GCF_000861505.1	Picornaviridae	IV	Human parechovirus	+	SFPQ
NC_001897.1	NC_001897.1	5230	s26	7	5237	GCF_000861505.1	Picornaviridae	IV	Human parechovirus	+	SFPQ
NC_001897.1	NC_001897.1	5393	s26	7	5400	GCF_000861505.1	Picornaviridae	IV	Human parechovirus	+	SFPQ
NC_001897.1	NC_001897.1	5396	s26	7	5403	GCF_000861505.1	Picornaviridae	IV	Human parechovirus	+	SFPQ
NC_001897.1	NC_001897.1	5603	s26	7	5610	GCF_000861505.1	Picornaviridae	IV	Human parechovirus	+	SFPQ
NC_001897.1	NC_001897.1	5649	s26	7	5656	GCF_000861505.1	Picornaviridae	IV	Human parechovirus	+	SFPQ
NC_001897.1	NC_001897.1	5650	s26	7	5657	GCF_000861505.1	Picornaviridae	IV	Human parechovirus	+	SFPQ
NC_001897.1	NC_001897.1	5697	s26	7	5704	GCF_000861505.1	Picornaviridae	IV	Human parechovirus	+	SFPQ
NC_001897.1	NC_001897.1	5733	s26	7	5740	GCF_000861505.1	Picornaviridae	IV	Human parechovirus	+	SFPQ
NC_001897.1	NC_001897.1	5966	s26	7	5973	GCF_000861505.1	Picornaviridae	IV	Human parechovirus	+	SFPQ
NC_001897.1	NC_001897.1	6081	s26	7	6088	GCF_000861505.1	Picornaviridae	IV	Human parechovirus	+	SFPQ
NC_001897.1	NC_001897.1	6202	s26	7	6209	GCF_000861505.1	Picornaviridae	IV	Human parechovirus	+	SFPQ
NC_001897.1	NC_001897.1	6203	s26	7	6210	GCF_000861505.1	Picornaviridae	IV	Human parechovirus	+	SFPQ
NC_001897.1	NC_001897.1	6251	s26	7	6258	GCF_000861505.1	Picornaviridae	IV	Human parechovirus	+	SFPQ
NC_001897.1	NC_001897.1	6265	s26	7	6272	GCF_000861505.1	Picornaviridae	IV	Human parechovirus	+	SFPQ
NC_001897.1	NC_001897.1	6266	s26	7	6273	GCF_000861505.1	Picornaviridae	IV	Human parechovirus	+	SFPQ
NC_001897.1	NC_001897.1	6287	s26	7	6294	GCF_000861505.1	Picornaviridae	IV	Human parechovirus	+	SFPQ
NC_001897.1	NC_001897.1	6288	s26	7	6295	GCF_000861505.1	Picornaviridae	IV	Human parechovirus	+	SFPQ
NC_001897.1	NC_001897.1	6289	s26	7	6296	GCF_000861505.1	Picornaviridae	IV	Human parechovirus	+	SFPQ
NC_001897.1	NC_001897.1	6855	s26	7	6862	GCF_000861505.1	Picornaviridae	IV	Human parechovirus	+	SFPQ
NC_001897.1	NC_001897.1	6869	s26	7	6876	GCF_000861505.1	Picornaviridae	IV	Human parechovirus	+	SFPQ
NC_001897.1	NC_001897.1	7124	s26	7	7131	GCF_000861505.1	Picornaviridae	IV	Human parechovirus	+	SFPQ
NC_001897.1	NC_001897.1	7125	s26	7	7132	GCF_000861505.1	Picornaviridae	IV	Human parechovirus	+	SFPQ
NC_001897.1	NC_001897.1	83	s26	7	90	GCF_000861505.1	Picornaviridae	IV	Human parechovirus	-	SFPQ
NC_001897.1	NC_001897.1	84	s26	7	91	GCF_000861505.1	Picornaviridae	IV	Human parechovirus	-	SFPQ
NC_001897.1	NC_001897.1	228	s26	7	235	GCF_000861505.1	Picornaviridae	IV	Human parechovirus	-	SFPQ
NC_001897.1	NC_001897.1	497	s26	7	504	GCF_000861505.1	Picornaviridae	IV	Human parechovirus	-	SFPQ
NC_001897.1	NC_001897.1	615	s26	7	622	GCF_000861505.1	Picornaviridae	IV	Human parechovirus	-	SFPQ
NC_001897.1	NC_001897.1	626	s26	7	633	GCF_000861505.1	Picornaviridae	IV	Human parechovirus	-	SFPQ
NC_001897.1	NC_001897.1	1177	s26	7	1184	GCF_000861505.1	Picornaviridae	IV	Human parechovirus	-	SFPQ
NC_001897.1	NC_001897.1	1547	s26	7	1554	GCF_000861505.1	Picornaviridae	IV	Human parechovirus	-	SFPQ
NC_001897.1	NC_001897.1	2125	s26	7	2132	GCF_000861505.1	Picornaviridae	IV	Human parechovirus	-	SFPQ
NC_001897.1	NC_001897.1	2219	s26	7	2226	GCF_000861505.1	Picornaviridae	IV	Human parechovirus	-	SFPQ
NC_001897.1	NC_001897.1	3331	s26	7	3338	GCF_000861505.1	Picornaviridae	IV	Human parechovirus	-	SFPQ
NC_001897.1	NC_001897.1	3869	s26	7	3876	GCF_000861505.1	Picornaviridae	IV	Human parechovirus	-	SFPQ
NC_001897.1	NC_001897.1	3971	s26	7	3978	GCF_000861505.1	Picornaviridae	IV	Human parechovirus	-	SFPQ
NC_001897.1	NC_001897.1	4391	s26	7	4398	GCF_000861505.1	Picornaviridae	IV	Human parechovirus	-	SFPQ
NC_001897.1	NC_001897.1	4392	s26	7	4399	GCF_000861505.1	Picornaviridae	IV	Human parechovirus	-	SFPQ
NC_001897.1	NC_001897.1	4398	s26	7	4405	GCF_000861505.1	Picornaviridae	IV	Human parechovirus	-	SFPQ
NC_001897.1	NC_001897.1	4532	s26	7	4539	GCF_000861505.1	Picornaviridae	IV	Human parechovirus	-	SFPQ
NC_001897.1	NC_001897.1	4533	s26	7	4540	GCF_000861505.1	Picornaviridae	IV	Human parechovirus	-	SFPQ
NC_001897.1	NC_001897.1	4837	s26	7	4844	GCF_000861505.1	Picornaviridae	IV	Human parechovirus	-	SFPQ
NC_001897.1	NC_001897.1	4895	s26	7	4902	GCF_000861505.1	Picornaviridae	IV	Human parechovirus	-	SFPQ
NC_001897.1	NC_001897.1	4896	s26	7	4903	GCF_000861505.1	Picornaviridae	IV	Human parechovirus	-	SFPQ
NC_001897.1	NC_001897.1	5203	s26	7	5210	GCF_000861505.1	Picornaviridae	IV	Human parechovirus	-	SFPQ
NC_001897.1	NC_001897.1	5359	s26	7	5366	GCF_000861505.1	Picornaviridae	IV	Human parechovirus	-	SFPQ
NC_001897.1	NC_001897.1	5893	s26	7	5900	GCF_000861505.1	Picornaviridae	IV	Human parechovirus	-	SFPQ
NC_001897.1	NC_001897.1	6666	s26	7	6673	GCF_000861505.1	Picornaviridae	IV	Human parechovirus	-	SFPQ
NC_001897.1	NC_001897.1	6730	s26	7	6737	GCF_000861505.1	Picornaviridae	IV	Human parechovirus	-	SFPQ
NC_001897.1	NC_001897.1	6887	s26	7	6894	GCF_000861505.1	Picornaviridae	IV	Human parechovirus	-	SFPQ
NC_001897.1	NC_001897.1	6918	s26	7	6925	GCF_000861505.1	Picornaviridae	IV	Human parechovirus	-	SFPQ
NC_001897.1	NC_001897.1	7122	s26	7	7129	GCF_000861505.1	Picornaviridae	IV	Human parechovirus	-	SFPQ
NC_001897.1	NC_001897.1	7269	s26	7	7276	GCF_000861505.1	Picornaviridae	IV	Human parechovirus	-	SFPQ
NC_001897.1	NC_001897.1	7270	s26	7	7277	GCF_000861505.1	Picornaviridae	IV	Human parechovirus	-	SFPQ
NC_001897.1	NC_001897.1	7283	s26	7	7290	GCF_000861505.1	Picornaviridae	IV	Human parechovirus	-	SFPQ
NC_004102.1	NC_004102.1	273	s26	7	280	GCF_000861845.1	Flaviviridae	IV	Hepatitis C virus genotype 1	+	SFPQ
NC_004102.1	NC_004102.1	363	s26	7	370	GCF_000861845.1	Flaviviridae	IV	Hepatitis C virus genotype 1	+	SFPQ
NC_004102.1	NC_004102.1	458	s26	7	465	GCF_000861845.1	Flaviviridae	IV	Hepatitis C virus genotype 1	+	SFPQ
NC_004102.1	NC_004102.1	554	s26	7	561	GCF_000861845.1	Flaviviridae	IV	Hepatitis C virus genotype 1	+	SFPQ
NC_004102.1	NC_004102.1	1034	s26	7	1041	GCF_000861845.1	Flaviviridae	IV	Hepatitis C virus genotype 1	+	SFPQ
NC_004102.1	NC_004102.1	1505	s26	7	1512	GCF_000861845.1	Flaviviridae	IV	Hepatitis C virus genotype 1	+	SFPQ
NC_004102.1	NC_004102.1	2242	s26	7	2249	GCF_000861845.1	Flaviviridae	IV	Hepatitis C virus genotype 1	+	SFPQ
NC_004102.1	NC_004102.1	2309	s26	7	2316	GCF_000861845.1	Flaviviridae	IV	Hepatitis C virus genotype 1	+	SFPQ
NC_004102.1	NC_004102.1	2675	s26	7	2682	GCF_000861845.1	Flaviviridae	IV	Hepatitis C virus genotype 1	+	SFPQ
NC_004102.1	NC_004102.1	3298	s26	7	3305	GCF_000861845.1	Flaviviridae	IV	Hepatitis C virus genotype 1	+	SFPQ
NC_004102.1	NC_004102.1	3356	s26	7	3363	GCF_000861845.1	Flaviviridae	IV	Hepatitis C virus genotype 1	+	SFPQ
NC_004102.1	NC_004102.1	3449	s26	7	3456	GCF_000861845.1	Flaviviridae	IV	Hepatitis C virus genotype 1	+	SFPQ
NC_004102.1	NC_004102.1	3620	s26	7	3627	GCF_000861845.1	Flaviviridae	IV	Hepatitis C virus genotype 1	+	SFPQ
NC_004102.1	NC_004102.1	3785	s26	7	3792	GCF_000861845.1	Flaviviridae	IV	Hepatitis C virus genotype 1	+	SFPQ
NC_004102.1	NC_004102.1	3943	s26	7	3950	GCF_000861845.1	Flaviviridae	IV	Hepatitis C virus genotype 1	+	SFPQ
NC_004102.1	NC_004102.1	4046	s26	7	4053	GCF_000861845.1	Flaviviridae	IV	Hepatitis C virus genotype 1	+	SFPQ
NC_004102.1	NC_004102.1	4498	s26	7	4505	GCF_000861845.1	Flaviviridae	IV	Hepatitis C virus genotype 1	+	SFPQ
NC_004102.1	NC_004102.1	4499	s26	7	4506	GCF_000861845.1	Flaviviridae	IV	Hepatitis C virus genotype 1	+	SFPQ
NC_004102.1	NC_004102.1	4530	s26	7	4537	GCF_000861845.1	Flaviviridae	IV	Hepatitis C virus genotype 1	+	SFPQ
NC_004102.1	NC_004102.1	4817	s26	7	4824	GCF_000861845.1	Flaviviridae	IV	Hepatitis C virus genotype 1	+	SFPQ
NC_004102.1	NC_004102.1	4818	s26	7	4825	GCF_000861845.1	Flaviviridae	IV	Hepatitis C virus genotype 1	+	SFPQ
NC_004102.1	NC_004102.1	6069	s26	7	6076	GCF_000861845.1	Flaviviridae	IV	Hepatitis C virus genotype 1	+	SFPQ
NC_004102.1	NC_004102.1	6070	s26	7	6077	GCF_000861845.1	Flaviviridae	IV	Hepatitis C virus genotype 1	+	SFPQ
NC_004102.1	NC_004102.1	6114	s26	7	6121	GCF_000861845.1	Flaviviridae	IV	Hepatitis C virus genotype 1	+	SFPQ
NC_004102.1	NC_004102.1	6271	s26	7	6278	GCF_000861845.1	Flaviviridae	IV	Hepatitis C virus genotype 1	+	SFPQ
NC_004102.1	NC_004102.1	6272	s26	7	6279	GCF_000861845.1	Flaviviridae	IV	Hepatitis C virus genotype 1	+	SFPQ
NC_004102.1	NC_004102.1	6601	s26	7	6608	GCF_000861845.1	Flaviviridae	IV	Hepatitis C virus genotype 1	+	SFPQ
NC_004102.1	NC_004102.1	6769	s26	7	6776	GCF_000861845.1	Flaviviridae	IV	Hepatitis C virus genotype 1	+	SFPQ
NC_004102.1	NC_004102.1	7038	s26	7	7045	GCF_000861845.1	Flaviviridae	IV	Hepatitis C virus genotype 1	+	SFPQ
NC_004102.1	NC_004102.1	7125	s26	7	7132	GCF_000861845.1	Flaviviridae	IV	Hepatitis C virus genotype 1	+	SFPQ
NC_004102.1	NC_004102.1	7515	s26	7	7522	GCF_000861845.1	Flaviviridae	IV	Hepatitis C virus genotype 1	+	SFPQ
NC_004102.1	NC_004102.1	7740	s26	7	7747	GCF_000861845.1	Flaviviridae	IV	Hepatitis C virus genotype 1	+	SFPQ
NC_004102.1	NC_004102.1	7746	s26	7	7753	GCF_000861845.1	Flaviviridae	IV	Hepatitis C virus genotype 1	+	SFPQ
NC_004102.1	NC_004102.1	7855	s26	7	7862	GCF_000861845.1	Flaviviridae	IV	Hepatitis C virus genotype 1	+	SFPQ
NC_004102.1	NC_004102.1	7939	s26	7	7946	GCF_000861845.1	Flaviviridae	IV	Hepatitis C virus genotype 1	+	SFPQ
NC_004102.1	NC_004102.1	8308	s26	7	8315	GCF_000861845.1	Flaviviridae	IV	Hepatitis C virus genotype 1	+	SFPQ
NC_004102.1	NC_004102.1	8409	s26	7	8416	GCF_000861845.1	Flaviviridae	IV	Hepatitis C virus genotype 1	+	SFPQ
NC_004102.1	NC_004102.1	8410	s26	7	8417	GCF_000861845.1	Flaviviridae	IV	Hepatitis C virus genotype 1	+	SFPQ
NC_004102.1	NC_004102.1	8589	s26	7	8596	GCF_000861845.1	Flaviviridae	IV	Hepatitis C virus genotype 1	+	SFPQ
NC_004102.1	NC_004102.1	9143	s26	7	9150	GCF_000861845.1	Flaviviridae	IV	Hepatitis C virus genotype 1	+	SFPQ
NC_004102.1	NC_004102.1	9343	s26	7	9350	GCF_000861845.1	Flaviviridae	IV	Hepatitis C virus genotype 1	+	SFPQ
NC_004102.1	NC_004102.1	9585	s26	7	9592	GCF_000861845.1	Flaviviridae	IV	Hepatitis C virus genotype 1	+	SFPQ
NC_004102.1	NC_004102.1	13	s26	7	20	GCF_000861845.1	Flaviviridae	IV	Hepatitis C virus genotype 1	-	SFPQ
NC_004102.1	NC_004102.1	103	s26	7	110	GCF_000861845.1	Flaviviridae	IV	Hepatitis C virus genotype 1	-	SFPQ
NC_004102.1	NC_004102.1	104	s26	7	111	GCF_000861845.1	Flaviviridae	IV	Hepatitis C virus genotype 1	-	SFPQ
NC_004102.1	NC_004102.1	108	s26	7	115	GCF_000861845.1	Flaviviridae	IV	Hepatitis C virus genotype 1	-	SFPQ
NC_004102.1	NC_004102.1	109	s26	7	116	GCF_000861845.1	Flaviviridae	IV	Hepatitis C virus genotype 1	-	SFPQ
NC_004102.1	NC_004102.1	113	s26	7	120	GCF_000861845.1	Flaviviridae	IV	Hepatitis C virus genotype 1	-	SFPQ
NC_004102.1	NC_004102.1	114	s26	7	121	GCF_000861845.1	Flaviviridae	IV	Hepatitis C virus genotype 1	-	SFPQ
NC_004102.1	NC_004102.1	118	s26	7	125	GCF_000861845.1	Flaviviridae	IV	Hepatitis C virus genotype 1	-	SFPQ
NC_004102.1	NC_004102.1	119	s26	7	126	GCF_000861845.1	Flaviviridae	IV	Hepatitis C virus genotype 1	-	SFPQ
NC_004102.1	NC_004102.1	125	s26	7	132	GCF_000861845.1	Flaviviridae	IV	Hepatitis C virus genotype 1	-	SFPQ
NC_004102.1	NC_004102.1	128	s26	7	135	GCF_000861845.1	Flaviviridae	IV	Hepatitis C virus genotype 1	-	SFPQ
NC_004102.1	NC_004102.1	129	s26	7	136	GCF_000861845.1	Flaviviridae	IV	Hepatitis C virus genotype 1	-	SFPQ
NC_004102.1	NC_004102.1	130	s26	7	137	GCF_000861845.1	Flaviviridae	IV	Hepatitis C virus genotype 1	-	SFPQ
NC_004102.1	NC_004102.1	134	s26	7	141	GCF_000861845.1	Flaviviridae	IV	Hepatitis C virus genotype 1	-	SFPQ
NC_004102.1	NC_004102.1	154	s26	7	161	GCF_000861845.1	Flaviviridae	IV	Hepatitis C virus genotype 1	-	SFPQ
NC_004102.1	NC_004102.1	155	s26	7	162	GCF_000861845.1	Flaviviridae	IV	Hepatitis C virus genotype 1	-	SFPQ
NC_004102.1	NC_004102.1	156	s26	7	163	GCF_000861845.1	Flaviviridae	IV	Hepatitis C virus genotype 1	-	SFPQ
NC_004102.1	NC_004102.1	173	s26	7	180	GCF_000861845.1	Flaviviridae	IV	Hepatitis C virus genotype 1	-	SFPQ
NC_004102.1	NC_004102.1	174	s26	7	181	GCF_000861845.1	Flaviviridae	IV	Hepatitis C virus genotype 1	-	SFPQ
NC_004102.1	NC_004102.1	243	s26	7	250	GCF_000861845.1	Flaviviridae	IV	Hepatitis C virus genotype 1	-	SFPQ
NC_004102.1	NC_004102.1	283	s26	7	290	GCF_000861845.1	Flaviviridae	IV	Hepatitis C virus genotype 1	-	SFPQ
NC_004102.1	NC_004102.1	312	s26	7	319	GCF_000861845.1	Flaviviridae	IV	Hepatitis C virus genotype 1	-	SFPQ
NC_004102.1	NC_004102.1	469	s26	7	476	GCF_000861845.1	Flaviviridae	IV	Hepatitis C virus genotype 1	-	SFPQ
NC_004102.1	NC_004102.1	663	s26	7	670	GCF_000861845.1	Flaviviridae	IV	Hepatitis C virus genotype 1	-	SFPQ
NC_004102.1	NC_004102.1	755	s26	7	762	GCF_000861845.1	Flaviviridae	IV	Hepatitis C virus genotype 1	-	SFPQ
NC_004102.1	NC_004102.1	794	s26	7	801	GCF_000861845.1	Flaviviridae	IV	Hepatitis C virus genotype 1	-	SFPQ
NC_004102.1	NC_004102.1	943	s26	7	950	GCF_000861845.1	Flaviviridae	IV	Hepatitis C virus genotype 1	-	SFPQ
NC_004102.1	NC_004102.1	1248	s26	7	1255	GCF_000861845.1	Flaviviridae	IV	Hepatitis C virus genotype 1	-	SFPQ
NC_004102.1	NC_004102.1	1494	s26	7	1501	GCF_000861845.1	Flaviviridae	IV	Hepatitis C virus genotype 1	-	SFPQ
NC_004102.1	NC_004102.1	2136	s26	7	2143	GCF_000861845.1	Flaviviridae	IV	Hepatitis C virus genotype 1	-	SFPQ
NC_004102.1	NC_004102.1	2173	s26	7	2180	GCF_000861845.1	Flaviviridae	IV	Hepatitis C virus genotype 1	-	SFPQ
NC_004102.1	NC_004102.1	2185	s26	7	2192	GCF_000861845.1	Flaviviridae	IV	Hepatitis C virus genotype 1	-	SFPQ
NC_004102.1	NC_004102.1	2328	s26	7	2335	GCF_000861845.1	Flaviviridae	IV	Hepatitis C virus genotype 1	-	SFPQ
NC_004102.1	NC_004102.1	2338	s26	7	2345	GCF_000861845.1	Flaviviridae	IV	Hepatitis C virus genotype 1	-	SFPQ
NC_004102.1	NC_004102.1	2339	s26	7	2346	GCF_000861845.1	Flaviviridae	IV	Hepatitis C virus genotype 1	-	SFPQ
NC_004102.1	NC_004102.1	2768	s26	7	2775	GCF_000861845.1	Flaviviridae	IV	Hepatitis C virus genotype 1	-	SFPQ
NC_004102.1	NC_004102.1	2897	s26	7	2904	GCF_000861845.1	Flaviviridae	IV	Hepatitis C virus genotype 1	-	SFPQ
NC_004102.1	NC_004102.1	3086	s26	7	3093	GCF_000861845.1	Flaviviridae	IV	Hepatitis C virus genotype 1	-	SFPQ
NC_004102.1	NC_004102.1	3097	s26	7	3104	GCF_000861845.1	Flaviviridae	IV	Hepatitis C virus genotype 1	-	SFPQ
NC_004102.1	NC_004102.1	3281	s26	7	3288	GCF_000861845.1	Flaviviridae	IV	Hepatitis C virus genotype 1	-	SFPQ
NC_004102.1	NC_004102.1	3282	s26	7	3289	GCF_000861845.1	Flaviviridae	IV	Hepatitis C virus genotype 1	-	SFPQ
NC_004102.1	NC_004102.1	3512	s26	7	3519	GCF_000861845.1	Flaviviridae	IV	Hepatitis C virus genotype 1	-	SFPQ
NC_004102.1	NC_004102.1	3681	s26	7	3688	GCF_000861845.1	Flaviviridae	IV	Hepatitis C virus genotype 1	-	SFPQ
NC_004102.1	NC_004102.1	3682	s26	7	3689	GCF_000861845.1	Flaviviridae	IV	Hepatitis C virus genotype 1	-	SFPQ
NC_004102.1	NC_004102.1	3879	s26	7	3886	GCF_000861845.1	Flaviviridae	IV	Hepatitis C virus genotype 1	-	SFPQ
NC_004102.1	NC_004102.1	4552	s26	7	4559	GCF_000861845.1	Flaviviridae	IV	Hepatitis C virus genotype 1	-	SFPQ
NC_004102.1	NC_004102.1	4753	s26	7	4760	GCF_000861845.1	Flaviviridae	IV	Hepatitis C virus genotype 1	-	SFPQ
NC_004102.1	NC_004102.1	4895	s26	7	4902	GCF_000861845.1	Flaviviridae	IV	Hepatitis C virus genotype 1	-	SFPQ
NC_004102.1	NC_004102.1	5160	s26	7	5167	GCF_000861845.1	Flaviviridae	IV	Hepatitis C virus genotype 1	-	SFPQ
NC_004102.1	NC_004102.1	5181	s26	7	5188	GCF_000861845.1	Flaviviridae	IV	Hepatitis C virus genotype 1	-	SFPQ
NC_004102.1	NC_004102.1	5252	s26	7	5259	GCF_000861845.1	Flaviviridae	IV	Hepatitis C virus genotype 1	-	SFPQ
NC_004102.1	NC_004102.1	5306	s26	7	5313	GCF_000861845.1	Flaviviridae	IV	Hepatitis C virus genotype 1	-	SFPQ
NC_004102.1	NC_004102.1	5714	s26	7	5721	GCF_000861845.1	Flaviviridae	IV	Hepatitis C virus genotype 1	-	SFPQ
NC_004102.1	NC_004102.1	5914	s26	7	5921	GCF_000861845.1	Flaviviridae	IV	Hepatitis C virus genotype 1	-	SFPQ
NC_004102.1	NC_004102.1	6574	s26	7	6581	GCF_000861845.1	Flaviviridae	IV	Hepatitis C virus genotype 1	-	SFPQ
NC_004102.1	NC_004102.1	6609	s26	7	6616	GCF_000861845.1	Flaviviridae	IV	Hepatitis C virus genotype 1	-	SFPQ
NC_004102.1	NC_004102.1	6627	s26	7	6634	GCF_000861845.1	Flaviviridae	IV	Hepatitis C virus genotype 1	-	SFPQ
NC_004102.1	NC_004102.1	6716	s26	7	6723	GCF_000861845.1	Flaviviridae	IV	Hepatitis C virus genotype 1	-	SFPQ
NC_004102.1	NC_004102.1	6717	s26	7	6724	GCF_000861845.1	Flaviviridae	IV	Hepatitis C virus genotype 1	-	SFPQ
NC_004102.1	NC_004102.1	6906	s26	7	6913	GCF_000861845.1	Flaviviridae	IV	Hepatitis C virus genotype 1	-	SFPQ
NC_004102.1	NC_004102.1	6912	s26	7	6919	GCF_000861845.1	Flaviviridae	IV	Hepatitis C virus genotype 1	-	SFPQ
NC_004102.1	NC_004102.1	6918	s26	7	6925	GCF_000861845.1	Flaviviridae	IV	Hepatitis C virus genotype 1	-	SFPQ
NC_004102.1	NC_004102.1	6988	s26	7	6995	GCF_000861845.1	Flaviviridae	IV	Hepatitis C virus genotype 1	-	SFPQ
NC_004102.1	NC_004102.1	7002	s26	7	7009	GCF_000861845.1	Flaviviridae	IV	Hepatitis C virus genotype 1	-	SFPQ
NC_004102.1	NC_004102.1	7105	s26	7	7112	GCF_000861845.1	Flaviviridae	IV	Hepatitis C virus genotype 1	-	SFPQ
NC_004102.1	NC_004102.1	7131	s26	7	7138	GCF_000861845.1	Flaviviridae	IV	Hepatitis C virus genotype 1	-	SFPQ
NC_004102.1	NC_004102.1	7132	s26	7	7139	GCF_000861845.1	Flaviviridae	IV	Hepatitis C virus genotype 1	-	SFPQ
NC_004102.1	NC_004102.1	7140	s26	7	7147	GCF_000861845.1	Flaviviridae	IV	Hepatitis C virus genotype 1	-	SFPQ
NC_004102.1	NC_004102.1	7447	s26	7	7454	GCF_000861845.1	Flaviviridae	IV	Hepatitis C virus genotype 1	-	SFPQ
NC_004102.1	NC_004102.1	7601	s26	7	7608	GCF_000861845.1	Flaviviridae	IV	Hepatitis C virus genotype 1	-	SFPQ
NC_004102.1	NC_004102.1	7834	s26	7	7841	GCF_000861845.1	Flaviviridae	IV	Hepatitis C virus genotype 1	-	SFPQ
NC_004102.1	NC_004102.1	8096	s26	7	8103	GCF_000861845.1	Flaviviridae	IV	Hepatitis C virus genotype 1	-	SFPQ
NC_004102.1	NC_004102.1	8321	s26	7	8328	GCF_000861845.1	Flaviviridae	IV	Hepatitis C virus genotype 1	-	SFPQ
NC_004102.1	NC_004102.1	8426	s26	7	8433	GCF_000861845.1	Flaviviridae	IV	Hepatitis C virus genotype 1	-	SFPQ
NC_004102.1	NC_004102.1	8450	s26	7	8457	GCF_000861845.1	Flaviviridae	IV	Hepatitis C virus genotype 1	-	SFPQ
NC_004102.1	NC_004102.1	8479	s26	7	8486	GCF_000861845.1	Flaviviridae	IV	Hepatitis C virus genotype 1	-	SFPQ
NC_004102.1	NC_004102.1	8620	s26	7	8627	GCF_000861845.1	Flaviviridae	IV	Hepatitis C virus genotype 1	-	SFPQ
NC_004102.1	NC_004102.1	8621	s26	7	8628	GCF_000861845.1	Flaviviridae	IV	Hepatitis C virus genotype 1	-	SFPQ
NC_004102.1	NC_004102.1	8769	s26	7	8776	GCF_000861845.1	Flaviviridae	IV	Hepatitis C virus genotype 1	-	SFPQ
NC_004102.1	NC_004102.1	8770	s26	7	8777	GCF_000861845.1	Flaviviridae	IV	Hepatitis C virus genotype 1	-	SFPQ
NC_004102.1	NC_004102.1	8780	s26	7	8787	GCF_000861845.1	Flaviviridae	IV	Hepatitis C virus genotype 1	-	SFPQ
NC_004102.1	NC_004102.1	8785	s26	7	8792	GCF_000861845.1	Flaviviridae	IV	Hepatitis C virus genotype 1	-	SFPQ
NC_004102.1	NC_004102.1	8927	s26	7	8934	GCF_000861845.1	Flaviviridae	IV	Hepatitis C virus genotype 1	-	SFPQ
NC_004102.1	NC_004102.1	9051	s26	7	9058	GCF_000861845.1	Flaviviridae	IV	Hepatitis C virus genotype 1	-	SFPQ
NC_004102.1	NC_004102.1	9058	s26	7	9065	GCF_000861845.1	Flaviviridae	IV	Hepatitis C virus genotype 1	-	SFPQ
NC_004102.1	NC_004102.1	9406	s26	7	9413	GCF_000861845.1	Flaviviridae	IV	Hepatitis C virus genotype 1	-	SFPQ
NC_004102.1	NC_004102.1	9450	s26	7	9457	GCF_000861845.1	Flaviviridae	IV	Hepatitis C virus genotype 1	-	SFPQ
NC_004102.1	NC_004102.1	9635	s26	7	9642	GCF_000861845.1	Flaviviridae	IV	Hepatitis C virus genotype 1	-	SFPQ
NC_001943.1	NC_001943.1	235	s26	7	242	GCF_000861865.1	Astroviridae	IV	Human astrovirus	+	SFPQ
NC_001943.1	NC_001943.1	446	s26	7	453	GCF_000861865.1	Astroviridae	IV	Human astrovirus	+	SFPQ
NC_001943.1	NC_001943.1	447	s26	7	454	GCF_000861865.1	Astroviridae	IV	Human astrovirus	+	SFPQ
NC_001943.1	NC_001943.1	505	s26	7	512	GCF_000861865.1	Astroviridae	IV	Human astrovirus	+	SFPQ
NC_001943.1	NC_001943.1	1414	s26	7	1421	GCF_000861865.1	Astroviridae	IV	Human astrovirus	+	SFPQ
NC_001943.1	NC_001943.1	1415	s26	7	1422	GCF_000861865.1	Astroviridae	IV	Human astrovirus	+	SFPQ
NC_001943.1	NC_001943.1	1420	s26	7	1427	GCF_000861865.1	Astroviridae	IV	Human astrovirus	+	SFPQ
NC_001943.1	NC_001943.1	1421	s26	7	1428	GCF_000861865.1	Astroviridae	IV	Human astrovirus	+	SFPQ
NC_001943.1	NC_001943.1	1422	s26	7	1429	GCF_000861865.1	Astroviridae	IV	Human astrovirus	+	SFPQ
NC_001943.1	NC_001943.1	1544	s26	7	1551	GCF_000861865.1	Astroviridae	IV	Human astrovirus	+	SFPQ
NC_001943.1	NC_001943.1	1546	s26	7	1553	GCF_000861865.1	Astroviridae	IV	Human astrovirus	+	SFPQ
NC_001943.1	NC_001943.1	1874	s26	7	1881	GCF_000861865.1	Astroviridae	IV	Human astrovirus	+	SFPQ
NC_001943.1	NC_001943.1	1875	s26	7	1882	GCF_000861865.1	Astroviridae	IV	Human astrovirus	+	SFPQ
NC_001943.1	NC_001943.1	2078	s26	7	2085	GCF_000861865.1	Astroviridae	IV	Human astrovirus	+	SFPQ
NC_001943.1	NC_001943.1	2079	s26	7	2086	GCF_000861865.1	Astroviridae	IV	Human astrovirus	+	SFPQ
NC_001943.1	NC_001943.1	2083	s26	7	2090	GCF_000861865.1	Astroviridae	IV	Human astrovirus	+	SFPQ
NC_001943.1	NC_001943.1	2104	s26	7	2111	GCF_000861865.1	Astroviridae	IV	Human astrovirus	+	SFPQ
NC_001943.1	NC_001943.1	2156	s26	7	2163	GCF_000861865.1	Astroviridae	IV	Human astrovirus	+	SFPQ
NC_001943.1	NC_001943.1	2175	s26	7	2182	GCF_000861865.1	Astroviridae	IV	Human astrovirus	+	SFPQ
NC_001943.1	NC_001943.1	2179	s26	7	2186	GCF_000861865.1	Astroviridae	IV	Human astrovirus	+	SFPQ
NC_001943.1	NC_001943.1	2231	s26	7	2238	GCF_000861865.1	Astroviridae	IV	Human astrovirus	+	SFPQ
NC_001943.1	NC_001943.1	2435	s26	7	2442	GCF_000861865.1	Astroviridae	IV	Human astrovirus	+	SFPQ
NC_001943.1	NC_001943.1	2436	s26	7	2443	GCF_000861865.1	Astroviridae	IV	Human astrovirus	+	SFPQ
NC_001943.1	NC_001943.1	2440	s26	7	2447	GCF_000861865.1	Astroviridae	IV	Human astrovirus	+	SFPQ
NC_001943.1	NC_001943.1	2848	s26	7	2855	GCF_000861865.1	Astroviridae	IV	Human astrovirus	+	SFPQ
NC_001943.1	NC_001943.1	2849	s26	7	2856	GCF_000861865.1	Astroviridae	IV	Human astrovirus	+	SFPQ
NC_001943.1	NC_001943.1	2866	s26	7	2873	GCF_000861865.1	Astroviridae	IV	Human astrovirus	+	SFPQ
NC_001943.1	NC_001943.1	2867	s26	7	2874	GCF_000861865.1	Astroviridae	IV	Human astrovirus	+	SFPQ
NC_001943.1	NC_001943.1	3355	s26	7	3362	GCF_000861865.1	Astroviridae	IV	Human astrovirus	+	SFPQ
NC_001943.1	NC_001943.1	3396	s26	7	3403	GCF_000861865.1	Astroviridae	IV	Human astrovirus	+	SFPQ
NC_001943.1	NC_001943.1	3409	s26	7	3416	GCF_000861865.1	Astroviridae	IV	Human astrovirus	+	SFPQ
NC_001943.1	NC_001943.1	3410	s26	7	3417	GCF_000861865.1	Astroviridae	IV	Human astrovirus	+	SFPQ
NC_001943.1	NC_001943.1	3600	s26	7	3607	GCF_000861865.1	Astroviridae	IV	Human astrovirus	+	SFPQ
NC_001943.1	NC_001943.1	3601	s26	7	3608	GCF_000861865.1	Astroviridae	IV	Human astrovirus	+	SFPQ
NC_001943.1	NC_001943.1	3678	s26	7	3685	GCF_000861865.1	Astroviridae	IV	Human astrovirus	+	SFPQ
NC_001943.1	NC_001943.1	3718	s26	7	3725	GCF_000861865.1	Astroviridae	IV	Human astrovirus	+	SFPQ
NC_001943.1	NC_001943.1	4011	s26	7	4018	GCF_000861865.1	Astroviridae	IV	Human astrovirus	+	SFPQ
NC_001943.1	NC_001943.1	4056	s26	7	4063	GCF_000861865.1	Astroviridae	IV	Human astrovirus	+	SFPQ
NC_001943.1	NC_001943.1	4235	s26	7	4242	GCF_000861865.1	Astroviridae	IV	Human astrovirus	+	SFPQ
NC_001943.1	NC_001943.1	4327	s26	7	4334	GCF_000861865.1	Astroviridae	IV	Human astrovirus	+	SFPQ
NC_001943.1	NC_001943.1	4349	s26	7	4356	GCF_000861865.1	Astroviridae	IV	Human astrovirus	+	SFPQ
NC_001943.1	NC_001943.1	4429	s26	7	4436	GCF_000861865.1	Astroviridae	IV	Human astrovirus	+	SFPQ
NC_001943.1	NC_001943.1	4440	s26	7	4447	GCF_000861865.1	Astroviridae	IV	Human astrovirus	+	SFPQ
NC_001943.1	NC_001943.1	4459	s26	7	4466	GCF_000861865.1	Astroviridae	IV	Human astrovirus	+	SFPQ
NC_001943.1	NC_001943.1	4845	s26	7	4852	GCF_000861865.1	Astroviridae	IV	Human astrovirus	+	SFPQ
NC_001943.1	NC_001943.1	5209	s26	7	5216	GCF_000861865.1	Astroviridae	IV	Human astrovirus	+	SFPQ
NC_001943.1	NC_001943.1	5248	s26	7	5255	GCF_000861865.1	Astroviridae	IV	Human astrovirus	+	SFPQ
NC_001943.1	NC_001943.1	5316	s26	7	5323	GCF_000861865.1	Astroviridae	IV	Human astrovirus	+	SFPQ
NC_001943.1	NC_001943.1	5539	s26	7	5546	GCF_000861865.1	Astroviridae	IV	Human astrovirus	+	SFPQ
NC_001943.1	NC_001943.1	6105	s26	7	6112	GCF_000861865.1	Astroviridae	IV	Human astrovirus	+	SFPQ
NC_001943.1	NC_001943.1	6396	s26	7	6403	GCF_000861865.1	Astroviridae	IV	Human astrovirus	+	SFPQ
NC_001943.1	NC_001943.1	6423	s26	7	6430	GCF_000861865.1	Astroviridae	IV	Human astrovirus	+	SFPQ
NC_001943.1	NC_001943.1	6552	s26	7	6559	GCF_000861865.1	Astroviridae	IV	Human astrovirus	+	SFPQ
NC_001943.1	NC_001943.1	6627	s26	7	6634	GCF_000861865.1	Astroviridae	IV	Human astrovirus	+	SFPQ
NC_001943.1	NC_001943.1	6666	s26	7	6673	GCF_000861865.1	Astroviridae	IV	Human astrovirus	+	SFPQ
NC_001943.1	NC_001943.1	6684	s26	7	6691	GCF_000861865.1	Astroviridae	IV	Human astrovirus	+	SFPQ
NC_001943.1	NC_001943.1	6737	s26	7	6744	GCF_000861865.1	Astroviridae	IV	Human astrovirus	+	SFPQ
NC_001943.1	NC_001943.1	46	s26	7	53	GCF_000861865.1	Astroviridae	IV	Human astrovirus	-	SFPQ
NC_001943.1	NC_001943.1	54	s26	7	61	GCF_000861865.1	Astroviridae	IV	Human astrovirus	-	SFPQ
NC_001943.1	NC_001943.1	57	s26	7	64	GCF_000861865.1	Astroviridae	IV	Human astrovirus	-	SFPQ
NC_001943.1	NC_001943.1	58	s26	7	65	GCF_000861865.1	Astroviridae	IV	Human astrovirus	-	SFPQ
NC_001943.1	NC_001943.1	552	s26	7	559	GCF_000861865.1	Astroviridae	IV	Human astrovirus	-	SFPQ
NC_001943.1	NC_001943.1	772	s26	7	779	GCF_000861865.1	Astroviridae	IV	Human astrovirus	-	SFPQ
NC_001943.1	NC_001943.1	941	s26	7	948	GCF_000861865.1	Astroviridae	IV	Human astrovirus	-	SFPQ
NC_001943.1	NC_001943.1	1931	s26	7	1938	GCF_000861865.1	Astroviridae	IV	Human astrovirus	-	SFPQ
NC_001943.1	NC_001943.1	2003	s26	7	2010	GCF_000861865.1	Astroviridae	IV	Human astrovirus	-	SFPQ
NC_001943.1	NC_001943.1	2118	s26	7	2125	GCF_000861865.1	Astroviridae	IV	Human astrovirus	-	SFPQ
NC_001943.1	NC_001943.1	2537	s26	7	2544	GCF_000861865.1	Astroviridae	IV	Human astrovirus	-	SFPQ
NC_001943.1	NC_001943.1	2682	s26	7	2689	GCF_000861865.1	Astroviridae	IV	Human astrovirus	-	SFPQ
NC_001943.1	NC_001943.1	2729	s26	7	2736	GCF_000861865.1	Astroviridae	IV	Human astrovirus	-	SFPQ
NC_001943.1	NC_001943.1	2730	s26	7	2737	GCF_000861865.1	Astroviridae	IV	Human astrovirus	-	SFPQ
NC_001943.1	NC_001943.1	2731	s26	7	2738	GCF_000861865.1	Astroviridae	IV	Human astrovirus	-	SFPQ
NC_001943.1	NC_001943.1	2897	s26	7	2904	GCF_000861865.1	Astroviridae	IV	Human astrovirus	-	SFPQ
NC_001943.1	NC_001943.1	3034	s26	7	3041	GCF_000861865.1	Astroviridae	IV	Human astrovirus	-	SFPQ
NC_001943.1	NC_001943.1	3792	s26	7	3799	GCF_000861865.1	Astroviridae	IV	Human astrovirus	-	SFPQ
NC_001943.1	NC_001943.1	5324	s26	7	5331	GCF_000861865.1	Astroviridae	IV	Human astrovirus	-	SFPQ
NC_001943.1	NC_001943.1	5374	s26	7	5381	GCF_000861865.1	Astroviridae	IV	Human astrovirus	-	SFPQ
NC_001943.1	NC_001943.1	5375	s26	7	5382	GCF_000861865.1	Astroviridae	IV	Human astrovirus	-	SFPQ
NC_001943.1	NC_001943.1	6041	s26	7	6048	GCF_000861865.1	Astroviridae	IV	Human astrovirus	-	SFPQ
NC_001943.1	NC_001943.1	6225	s26	7	6232	GCF_000861865.1	Astroviridae	IV	Human astrovirus	-	SFPQ
NC_001943.1	NC_001943.1	6328	s26	7	6335	GCF_000861865.1	Astroviridae	IV	Human astrovirus	-	SFPQ
NC_001943.1	NC_001943.1	6756	s26	7	6763	GCF_000861865.1	Astroviridae	IV	Human astrovirus	-	SFPQ
NC_001943.1	NC_001943.1	6786	s26	7	6793	GCF_000861865.1	Astroviridae	IV	Human astrovirus	-	SFPQ
NC_001918.1	NC_001918.1	68	s26	7	75	GCF_000861885.1	Picornaviridae	IV	Aichi virus	+	SFPQ
NC_001918.1	NC_001918.1	1492	s26	7	1499	GCF_000861885.1	Picornaviridae	IV	Aichi virus	+	SFPQ
NC_001918.1	NC_001918.1	2151	s26	7	2158	GCF_000861885.1	Picornaviridae	IV	Aichi virus	+	SFPQ
NC_001918.1	NC_001918.1	3208	s26	7	3215	GCF_000861885.1	Picornaviridae	IV	Aichi virus	+	SFPQ
NC_001918.1	NC_001918.1	3248	s26	7	3255	GCF_000861885.1	Picornaviridae	IV	Aichi virus	+	SFPQ
NC_001918.1	NC_001918.1	5303	s26	7	5310	GCF_000861885.1	Picornaviridae	IV	Aichi virus	+	SFPQ
NC_001918.1	NC_001918.1	5308	s26	7	5315	GCF_000861885.1	Picornaviridae	IV	Aichi virus	+	SFPQ
NC_001918.1	NC_001918.1	5698	s26	7	5705	GCF_000861885.1	Picornaviridae	IV	Aichi virus	+	SFPQ
NC_001918.1	NC_001918.1	6283	s26	7	6290	GCF_000861885.1	Picornaviridae	IV	Aichi virus	+	SFPQ
NC_001918.1	NC_001918.1	7465	s26	7	7472	GCF_000861885.1	Picornaviridae	IV	Aichi virus	+	SFPQ
NC_001918.1	NC_001918.1	7466	s26	7	7473	GCF_000861885.1	Picornaviridae	IV	Aichi virus	+	SFPQ
NC_001918.1	NC_001918.1	7690	s26	7	7697	GCF_000861885.1	Picornaviridae	IV	Aichi virus	+	SFPQ
NC_001918.1	NC_001918.1	54	s26	7	61	GCF_000861885.1	Picornaviridae	IV	Aichi virus	-	SFPQ
NC_001918.1	NC_001918.1	91	s26	7	98	GCF_000861885.1	Picornaviridae	IV	Aichi virus	-	SFPQ
NC_001918.1	NC_001918.1	146	s26	7	153	GCF_000861885.1	Picornaviridae	IV	Aichi virus	-	SFPQ
NC_001918.1	NC_001918.1	269	s26	7	276	GCF_000861885.1	Picornaviridae	IV	Aichi virus	-	SFPQ
NC_001918.1	NC_001918.1	275	s26	7	282	GCF_000861885.1	Picornaviridae	IV	Aichi virus	-	SFPQ
NC_001918.1	NC_001918.1	383	s26	7	390	GCF_000861885.1	Picornaviridae	IV	Aichi virus	-	SFPQ
NC_001918.1	NC_001918.1	608	s26	7	615	GCF_000861885.1	Picornaviridae	IV	Aichi virus	-	SFPQ
NC_001918.1	NC_001918.1	612	s26	7	619	GCF_000861885.1	Picornaviridae	IV	Aichi virus	-	SFPQ
NC_001918.1	NC_001918.1	681	s26	7	688	GCF_000861885.1	Picornaviridae	IV	Aichi virus	-	SFPQ
NC_001918.1	NC_001918.1	683	s26	7	690	GCF_000861885.1	Picornaviridae	IV	Aichi virus	-	SFPQ
NC_001918.1	NC_001918.1	687	s26	7	694	GCF_000861885.1	Picornaviridae	IV	Aichi virus	-	SFPQ
NC_001918.1	NC_001918.1	708	s26	7	715	GCF_000861885.1	Picornaviridae	IV	Aichi virus	-	SFPQ
NC_001918.1	NC_001918.1	716	s26	7	723	GCF_000861885.1	Picornaviridae	IV	Aichi virus	-	SFPQ
NC_001918.1	NC_001918.1	771	s26	7	778	GCF_000861885.1	Picornaviridae	IV	Aichi virus	-	SFPQ
NC_001918.1	NC_001918.1	909	s26	7	916	GCF_000861885.1	Picornaviridae	IV	Aichi virus	-	SFPQ
NC_001918.1	NC_001918.1	910	s26	7	917	GCF_000861885.1	Picornaviridae	IV	Aichi virus	-	SFPQ
NC_001918.1	NC_001918.1	915	s26	7	922	GCF_000861885.1	Picornaviridae	IV	Aichi virus	-	SFPQ
NC_001918.1	NC_001918.1	977	s26	7	984	GCF_000861885.1	Picornaviridae	IV	Aichi virus	-	SFPQ
NC_001918.1	NC_001918.1	980	s26	7	987	GCF_000861885.1	Picornaviridae	IV	Aichi virus	-	SFPQ
NC_001918.1	NC_001918.1	981	s26	7	988	GCF_000861885.1	Picornaviridae	IV	Aichi virus	-	SFPQ
NC_001918.1	NC_001918.1	1069	s26	7	1076	GCF_000861885.1	Picornaviridae	IV	Aichi virus	-	SFPQ
NC_001918.1	NC_001918.1	1268	s26	7	1275	GCF_000861885.1	Picornaviridae	IV	Aichi virus	-	SFPQ
NC_001918.1	NC_001918.1	1301	s26	7	1308	GCF_000861885.1	Picornaviridae	IV	Aichi virus	-	SFPQ
NC_001918.1	NC_001918.1	1382	s26	7	1389	GCF_000861885.1	Picornaviridae	IV	Aichi virus	-	SFPQ
NC_001918.1	NC_001918.1	1383	s26	7	1390	GCF_000861885.1	Picornaviridae	IV	Aichi virus	-	SFPQ
NC_001918.1	NC_001918.1	1403	s26	7	1410	GCF_000861885.1	Picornaviridae	IV	Aichi virus	-	SFPQ
NC_001918.1	NC_001918.1	1409	s26	7	1416	GCF_000861885.1	Picornaviridae	IV	Aichi virus	-	SFPQ
NC_001918.1	NC_001918.1	1527	s26	7	1534	GCF_000861885.1	Picornaviridae	IV	Aichi virus	-	SFPQ
NC_001918.1	NC_001918.1	1554	s26	7	1561	GCF_000861885.1	Picornaviridae	IV	Aichi virus	-	SFPQ
NC_001918.1	NC_001918.1	1692	s26	7	1699	GCF_000861885.1	Picornaviridae	IV	Aichi virus	-	SFPQ
NC_001918.1	NC_001918.1	1755	s26	7	1762	GCF_000861885.1	Picornaviridae	IV	Aichi virus	-	SFPQ
NC_001918.1	NC_001918.1	1893	s26	7	1900	GCF_000861885.1	Picornaviridae	IV	Aichi virus	-	SFPQ
NC_001918.1	NC_001918.1	2101	s26	7	2108	GCF_000861885.1	Picornaviridae	IV	Aichi virus	-	SFPQ
NC_001918.1	NC_001918.1	2102	s26	7	2109	GCF_000861885.1	Picornaviridae	IV	Aichi virus	-	SFPQ
NC_001918.1	NC_001918.1	2344	s26	7	2351	GCF_000861885.1	Picornaviridae	IV	Aichi virus	-	SFPQ
NC_001918.1	NC_001918.1	2360	s26	7	2367	GCF_000861885.1	Picornaviridae	IV	Aichi virus	-	SFPQ
NC_001918.1	NC_001918.1	2471	s26	7	2478	GCF_000861885.1	Picornaviridae	IV	Aichi virus	-	SFPQ
NC_001918.1	NC_001918.1	2539	s26	7	2546	GCF_000861885.1	Picornaviridae	IV	Aichi virus	-	SFPQ
NC_001918.1	NC_001918.1	2601	s26	7	2608	GCF_000861885.1	Picornaviridae	IV	Aichi virus	-	SFPQ
NC_001918.1	NC_001918.1	2673	s26	7	2680	GCF_000861885.1	Picornaviridae	IV	Aichi virus	-	SFPQ
NC_001918.1	NC_001918.1	2679	s26	7	2686	GCF_000861885.1	Picornaviridae	IV	Aichi virus	-	SFPQ
NC_001918.1	NC_001918.1	2784	s26	7	2791	GCF_000861885.1	Picornaviridae	IV	Aichi virus	-	SFPQ
NC_001918.1	NC_001918.1	2901	s26	7	2908	GCF_000861885.1	Picornaviridae	IV	Aichi virus	-	SFPQ
NC_001918.1	NC_001918.1	2972	s26	7	2979	GCF_000861885.1	Picornaviridae	IV	Aichi virus	-	SFPQ
NC_001918.1	NC_001918.1	2973	s26	7	2980	GCF_000861885.1	Picornaviridae	IV	Aichi virus	-	SFPQ
NC_001918.1	NC_001918.1	3098	s26	7	3105	GCF_000861885.1	Picornaviridae	IV	Aichi virus	-	SFPQ
NC_001918.1	NC_001918.1	3167	s26	7	3174	GCF_000861885.1	Picornaviridae	IV	Aichi virus	-	SFPQ
NC_001918.1	NC_001918.1	3197	s26	7	3204	GCF_000861885.1	Picornaviridae	IV	Aichi virus	-	SFPQ
NC_001918.1	NC_001918.1	3291	s26	7	3298	GCF_000861885.1	Picornaviridae	IV	Aichi virus	-	SFPQ
NC_001918.1	NC_001918.1	3668	s26	7	3675	GCF_000861885.1	Picornaviridae	IV	Aichi virus	-	SFPQ
NC_001918.1	NC_001918.1	3708	s26	7	3715	GCF_000861885.1	Picornaviridae	IV	Aichi virus	-	SFPQ
NC_001918.1	NC_001918.1	3771	s26	7	3778	GCF_000861885.1	Picornaviridae	IV	Aichi virus	-	SFPQ
NC_001918.1	NC_001918.1	3772	s26	7	3779	GCF_000861885.1	Picornaviridae	IV	Aichi virus	-	SFPQ
NC_001918.1	NC_001918.1	3782	s26	7	3789	GCF_000861885.1	Picornaviridae	IV	Aichi virus	-	SFPQ
NC_001918.1	NC_001918.1	3942	s26	7	3949	GCF_000861885.1	Picornaviridae	IV	Aichi virus	-	SFPQ
NC_001918.1	NC_001918.1	3952	s26	7	3959	GCF_000861885.1	Picornaviridae	IV	Aichi virus	-	SFPQ
NC_001918.1	NC_001918.1	4140	s26	7	4147	GCF_000861885.1	Picornaviridae	IV	Aichi virus	-	SFPQ
NC_001918.1	NC_001918.1	4162	s26	7	4169	GCF_000861885.1	Picornaviridae	IV	Aichi virus	-	SFPQ
NC_001918.1	NC_001918.1	4181	s26	7	4188	GCF_000861885.1	Picornaviridae	IV	Aichi virus	-	SFPQ
NC_001918.1	NC_001918.1	4269	s26	7	4276	GCF_000861885.1	Picornaviridae	IV	Aichi virus	-	SFPQ
NC_001918.1	NC_001918.1	4282	s26	7	4289	GCF_000861885.1	Picornaviridae	IV	Aichi virus	-	SFPQ
NC_001918.1	NC_001918.1	4540	s26	7	4547	GCF_000861885.1	Picornaviridae	IV	Aichi virus	-	SFPQ
NC_001918.1	NC_001918.1	4618	s26	7	4625	GCF_000861885.1	Picornaviridae	IV	Aichi virus	-	SFPQ
NC_001918.1	NC_001918.1	4638	s26	7	4645	GCF_000861885.1	Picornaviridae	IV	Aichi virus	-	SFPQ
NC_001918.1	NC_001918.1	4640	s26	7	4647	GCF_000861885.1	Picornaviridae	IV	Aichi virus	-	SFPQ
NC_001918.1	NC_001918.1	4645	s26	7	4652	GCF_000861885.1	Picornaviridae	IV	Aichi virus	-	SFPQ
NC_001918.1	NC_001918.1	4748	s26	7	4755	GCF_000861885.1	Picornaviridae	IV	Aichi virus	-	SFPQ
NC_001918.1	NC_001918.1	4771	s26	7	4778	GCF_000861885.1	Picornaviridae	IV	Aichi virus	-	SFPQ
NC_001918.1	NC_001918.1	4852	s26	7	4859	GCF_000861885.1	Picornaviridae	IV	Aichi virus	-	SFPQ
NC_001918.1	NC_001918.1	4869	s26	7	4876	GCF_000861885.1	Picornaviridae	IV	Aichi virus	-	SFPQ
NC_001918.1	NC_001918.1	4878	s26	7	4885	GCF_000861885.1	Picornaviridae	IV	Aichi virus	-	SFPQ
NC_001918.1	NC_001918.1	5053	s26	7	5060	GCF_000861885.1	Picornaviridae	IV	Aichi virus	-	SFPQ
NC_001918.1	NC_001918.1	5057	s26	7	5064	GCF_000861885.1	Picornaviridae	IV	Aichi virus	-	SFPQ
NC_001918.1	NC_001918.1	5099	s26	7	5106	GCF_000861885.1	Picornaviridae	IV	Aichi virus	-	SFPQ
NC_001918.1	NC_001918.1	5101	s26	7	5108	GCF_000861885.1	Picornaviridae	IV	Aichi virus	-	SFPQ
NC_001918.1	NC_001918.1	5102	s26	7	5109	GCF_000861885.1	Picornaviridae	IV	Aichi virus	-	SFPQ
NC_001918.1	NC_001918.1	5105	s26	7	5112	GCF_000861885.1	Picornaviridae	IV	Aichi virus	-	SFPQ
NC_001918.1	NC_001918.1	5131	s26	7	5138	GCF_000861885.1	Picornaviridae	IV	Aichi virus	-	SFPQ
NC_001918.1	NC_001918.1	5449	s26	7	5456	GCF_000861885.1	Picornaviridae	IV	Aichi virus	-	SFPQ
NC_001918.1	NC_001918.1	5541	s26	7	5548	GCF_000861885.1	Picornaviridae	IV	Aichi virus	-	SFPQ
NC_001918.1	NC_001918.1	5599	s26	7	5606	GCF_000861885.1	Picornaviridae	IV	Aichi virus	-	SFPQ
NC_001918.1	NC_001918.1	5639	s26	7	5646	GCF_000861885.1	Picornaviridae	IV	Aichi virus	-	SFPQ
NC_001918.1	NC_001918.1	5641	s26	7	5648	GCF_000861885.1	Picornaviridae	IV	Aichi virus	-	SFPQ
NC_001918.1	NC_001918.1	5819	s26	7	5826	GCF_000861885.1	Picornaviridae	IV	Aichi virus	-	SFPQ
NC_001918.1	NC_001918.1	5845	s26	7	5852	GCF_000861885.1	Picornaviridae	IV	Aichi virus	-	SFPQ
NC_001918.1	NC_001918.1	5945	s26	7	5952	GCF_000861885.1	Picornaviridae	IV	Aichi virus	-	SFPQ
NC_001918.1	NC_001918.1	6000	s26	7	6007	GCF_000861885.1	Picornaviridae	IV	Aichi virus	-	SFPQ
NC_001918.1	NC_001918.1	6029	s26	7	6036	GCF_000861885.1	Picornaviridae	IV	Aichi virus	-	SFPQ
NC_001918.1	NC_001918.1	6089	s26	7	6096	GCF_000861885.1	Picornaviridae	IV	Aichi virus	-	SFPQ
NC_001918.1	NC_001918.1	6140	s26	7	6147	GCF_000861885.1	Picornaviridae	IV	Aichi virus	-	SFPQ
NC_001918.1	NC_001918.1	6308	s26	7	6315	GCF_000861885.1	Picornaviridae	IV	Aichi virus	-	SFPQ
NC_001918.1	NC_001918.1	6334	s26	7	6341	GCF_000861885.1	Picornaviridae	IV	Aichi virus	-	SFPQ
NC_001918.1	NC_001918.1	6335	s26	7	6342	GCF_000861885.1	Picornaviridae	IV	Aichi virus	-	SFPQ
NC_001918.1	NC_001918.1	6340	s26	7	6347	GCF_000861885.1	Picornaviridae	IV	Aichi virus	-	SFPQ
NC_001918.1	NC_001918.1	6345	s26	7	6352	GCF_000861885.1	Picornaviridae	IV	Aichi virus	-	SFPQ
NC_001918.1	NC_001918.1	6552	s26	7	6559	GCF_000861885.1	Picornaviridae	IV	Aichi virus	-	SFPQ
NC_001918.1	NC_001918.1	6553	s26	7	6560	GCF_000861885.1	Picornaviridae	IV	Aichi virus	-	SFPQ
NC_001918.1	NC_001918.1	6584	s26	7	6591	GCF_000861885.1	Picornaviridae	IV	Aichi virus	-	SFPQ
NC_001918.1	NC_001918.1	6588	s26	7	6595	GCF_000861885.1	Picornaviridae	IV	Aichi virus	-	SFPQ
NC_001918.1	NC_001918.1	6686	s26	7	6693	GCF_000861885.1	Picornaviridae	IV	Aichi virus	-	SFPQ
NC_001918.1	NC_001918.1	6874	s26	7	6881	GCF_000861885.1	Picornaviridae	IV	Aichi virus	-	SFPQ
NC_001918.1	NC_001918.1	6897	s26	7	6904	GCF_000861885.1	Picornaviridae	IV	Aichi virus	-	SFPQ
NC_001918.1	NC_001918.1	7072	s26	7	7079	GCF_000861885.1	Picornaviridae	IV	Aichi virus	-	SFPQ
NC_001918.1	NC_001918.1	7073	s26	7	7080	GCF_000861885.1	Picornaviridae	IV	Aichi virus	-	SFPQ
NC_001918.1	NC_001918.1	7107	s26	7	7114	GCF_000861885.1	Picornaviridae	IV	Aichi virus	-	SFPQ
NC_001918.1	NC_001918.1	7150	s26	7	7157	GCF_000861885.1	Picornaviridae	IV	Aichi virus	-	SFPQ
NC_001918.1	NC_001918.1	7328	s26	7	7335	GCF_000861885.1	Picornaviridae	IV	Aichi virus	-	SFPQ
NC_001918.1	NC_001918.1	7343	s26	7	7350	GCF_000861885.1	Picornaviridae	IV	Aichi virus	-	SFPQ
NC_001918.1	NC_001918.1	7382	s26	7	7389	GCF_000861885.1	Picornaviridae	IV	Aichi virus	-	SFPQ
NC_001918.1	NC_001918.1	7386	s26	7	7393	GCF_000861885.1	Picornaviridae	IV	Aichi virus	-	SFPQ
NC_001918.1	NC_001918.1	7404	s26	7	7411	GCF_000861885.1	Picornaviridae	IV	Aichi virus	-	SFPQ
NC_001918.1	NC_001918.1	7413	s26	7	7420	GCF_000861885.1	Picornaviridae	IV	Aichi virus	-	SFPQ
NC_001918.1	NC_001918.1	7458	s26	7	7465	GCF_000861885.1	Picornaviridae	IV	Aichi virus	-	SFPQ
NC_001918.1	NC_001918.1	7550	s26	7	7557	GCF_000861885.1	Picornaviridae	IV	Aichi virus	-	SFPQ
NC_001918.1	NC_001918.1	7809	s26	7	7816	GCF_000861885.1	Picornaviridae	IV	Aichi virus	-	SFPQ
NC_001918.1	NC_001918.1	7917	s26	7	7924	GCF_000861885.1	Picornaviridae	IV	Aichi virus	-	SFPQ
NC_001918.1	NC_001918.1	7918	s26	7	7925	GCF_000861885.1	Picornaviridae	IV	Aichi virus	-	SFPQ
NC_001918.1	NC_001918.1	7945	s26	7	7952	GCF_000861885.1	Picornaviridae	IV	Aichi virus	-	SFPQ
NC_001918.1	NC_001918.1	8014	s26	7	8021	GCF_000861885.1	Picornaviridae	IV	Aichi virus	-	SFPQ
NC_001918.1	NC_001918.1	8047	s26	7	8054	GCF_000861885.1	Picornaviridae	IV	Aichi virus	-	SFPQ
NC_001918.1	NC_001918.1	8051	s26	7	8058	GCF_000861885.1	Picornaviridae	IV	Aichi virus	-	SFPQ
NC_001918.1	NC_001918.1	8151	s26	7	8158	GCF_000861885.1	Picornaviridae	IV	Aichi virus	-	SFPQ
NC_001612.1	NC_001612.1	112	s26	7	119	GCF_000861905.1	Picornaviridae	IV	Human enterovirus A	+	SFPQ
NC_001612.1	NC_001612.1	222	s26	7	229	GCF_000861905.1	Picornaviridae	IV	Human enterovirus A	+	SFPQ
NC_001612.1	NC_001612.1	506	s26	7	513	GCF_000861905.1	Picornaviridae	IV	Human enterovirus A	+	SFPQ
NC_001612.1	NC_001612.1	507	s26	7	514	GCF_000861905.1	Picornaviridae	IV	Human enterovirus A	+	SFPQ
NC_001612.1	NC_001612.1	809	s26	7	816	GCF_000861905.1	Picornaviridae	IV	Human enterovirus A	+	SFPQ
NC_001612.1	NC_001612.1	1181	s26	7	1188	GCF_000861905.1	Picornaviridae	IV	Human enterovirus A	+	SFPQ
NC_001612.1	NC_001612.1	1955	s26	7	1962	GCF_000861905.1	Picornaviridae	IV	Human enterovirus A	+	SFPQ
NC_001612.1	NC_001612.1	2406	s26	7	2413	GCF_000861905.1	Picornaviridae	IV	Human enterovirus A	+	SFPQ
NC_001612.1	NC_001612.1	3282	s26	7	3289	GCF_000861905.1	Picornaviridae	IV	Human enterovirus A	+	SFPQ
NC_001612.1	NC_001612.1	3315	s26	7	3322	GCF_000861905.1	Picornaviridae	IV	Human enterovirus A	+	SFPQ
NC_001612.1	NC_001612.1	3537	s26	7	3544	GCF_000861905.1	Picornaviridae	IV	Human enterovirus A	+	SFPQ
NC_001612.1	NC_001612.1	3666	s26	7	3673	GCF_000861905.1	Picornaviridae	IV	Human enterovirus A	+	SFPQ
NC_001612.1	NC_001612.1	3804	s26	7	3811	GCF_000861905.1	Picornaviridae	IV	Human enterovirus A	+	SFPQ
NC_001612.1	NC_001612.1	4128	s26	7	4135	GCF_000861905.1	Picornaviridae	IV	Human enterovirus A	+	SFPQ
NC_001612.1	NC_001612.1	4179	s26	7	4186	GCF_000861905.1	Picornaviridae	IV	Human enterovirus A	+	SFPQ
NC_001612.1	NC_001612.1	4180	s26	7	4187	GCF_000861905.1	Picornaviridae	IV	Human enterovirus A	+	SFPQ
NC_001612.1	NC_001612.1	4203	s26	7	4210	GCF_000861905.1	Picornaviridae	IV	Human enterovirus A	+	SFPQ
NC_001612.1	NC_001612.1	4291	s26	7	4298	GCF_000861905.1	Picornaviridae	IV	Human enterovirus A	+	SFPQ
NC_001612.1	NC_001612.1	4292	s26	7	4299	GCF_000861905.1	Picornaviridae	IV	Human enterovirus A	+	SFPQ
NC_001612.1	NC_001612.1	4398	s26	7	4405	GCF_000861905.1	Picornaviridae	IV	Human enterovirus A	+	SFPQ
NC_001612.1	NC_001612.1	4425	s26	7	4432	GCF_000861905.1	Picornaviridae	IV	Human enterovirus A	+	SFPQ
NC_001612.1	NC_001612.1	4635	s26	7	4642	GCF_000861905.1	Picornaviridae	IV	Human enterovirus A	+	SFPQ
NC_001612.1	NC_001612.1	4700	s26	7	4707	GCF_000861905.1	Picornaviridae	IV	Human enterovirus A	+	SFPQ
NC_001612.1	NC_001612.1	4706	s26	7	4713	GCF_000861905.1	Picornaviridae	IV	Human enterovirus A	+	SFPQ
NC_001612.1	NC_001612.1	4959	s26	7	4966	GCF_000861905.1	Picornaviridae	IV	Human enterovirus A	+	SFPQ
NC_001612.1	NC_001612.1	5427	s26	7	5434	GCF_000861905.1	Picornaviridae	IV	Human enterovirus A	+	SFPQ
NC_001612.1	NC_001612.1	5428	s26	7	5435	GCF_000861905.1	Picornaviridae	IV	Human enterovirus A	+	SFPQ
NC_001612.1	NC_001612.1	5591	s26	7	5598	GCF_000861905.1	Picornaviridae	IV	Human enterovirus A	+	SFPQ
NC_001612.1	NC_001612.1	5643	s26	7	5650	GCF_000861905.1	Picornaviridae	IV	Human enterovirus A	+	SFPQ
NC_001612.1	NC_001612.1	5916	s26	7	5923	GCF_000861905.1	Picornaviridae	IV	Human enterovirus A	+	SFPQ
NC_001612.1	NC_001612.1	5941	s26	7	5948	GCF_000861905.1	Picornaviridae	IV	Human enterovirus A	+	SFPQ
NC_001612.1	NC_001612.1	5970	s26	7	5977	GCF_000861905.1	Picornaviridae	IV	Human enterovirus A	+	SFPQ
NC_001612.1	NC_001612.1	5972	s26	7	5979	GCF_000861905.1	Picornaviridae	IV	Human enterovirus A	+	SFPQ
NC_001612.1	NC_001612.1	6045	s26	7	6052	GCF_000861905.1	Picornaviridae	IV	Human enterovirus A	+	SFPQ
NC_001612.1	NC_001612.1	6046	s26	7	6053	GCF_000861905.1	Picornaviridae	IV	Human enterovirus A	+	SFPQ
NC_001612.1	NC_001612.1	6233	s26	7	6240	GCF_000861905.1	Picornaviridae	IV	Human enterovirus A	+	SFPQ
NC_001612.1	NC_001612.1	6322	s26	7	6329	GCF_000861905.1	Picornaviridae	IV	Human enterovirus A	+	SFPQ
NC_001612.1	NC_001612.1	6324	s26	7	6331	GCF_000861905.1	Picornaviridae	IV	Human enterovirus A	+	SFPQ
NC_001612.1	NC_001612.1	6450	s26	7	6457	GCF_000861905.1	Picornaviridae	IV	Human enterovirus A	+	SFPQ
NC_001612.1	NC_001612.1	6451	s26	7	6458	GCF_000861905.1	Picornaviridae	IV	Human enterovirus A	+	SFPQ
NC_001612.1	NC_001612.1	6722	s26	7	6729	GCF_000861905.1	Picornaviridae	IV	Human enterovirus A	+	SFPQ
NC_001612.1	NC_001612.1	6741	s26	7	6748	GCF_000861905.1	Picornaviridae	IV	Human enterovirus A	+	SFPQ
NC_001612.1	NC_001612.1	6885	s26	7	6892	GCF_000861905.1	Picornaviridae	IV	Human enterovirus A	+	SFPQ
NC_001612.1	NC_001612.1	6988	s26	7	6995	GCF_000861905.1	Picornaviridae	IV	Human enterovirus A	+	SFPQ
NC_001612.1	NC_001612.1	7128	s26	7	7135	GCF_000861905.1	Picornaviridae	IV	Human enterovirus A	+	SFPQ
NC_001612.1	NC_001612.1	7225	s26	7	7232	GCF_000861905.1	Picornaviridae	IV	Human enterovirus A	+	SFPQ
NC_001612.1	NC_001612.1	7330	s26	7	7337	GCF_000861905.1	Picornaviridae	IV	Human enterovirus A	+	SFPQ
NC_001612.1	NC_001612.1	7384	s26	7	7391	GCF_000861905.1	Picornaviridae	IV	Human enterovirus A	+	SFPQ
NC_001612.1	NC_001612.1	209	s26	7	216	GCF_000861905.1	Picornaviridae	IV	Human enterovirus A	-	SFPQ
NC_001612.1	NC_001612.1	310	s26	7	317	GCF_000861905.1	Picornaviridae	IV	Human enterovirus A	-	SFPQ
NC_001612.1	NC_001612.1	311	s26	7	318	GCF_000861905.1	Picornaviridae	IV	Human enterovirus A	-	SFPQ
NC_001612.1	NC_001612.1	383	s26	7	390	GCF_000861905.1	Picornaviridae	IV	Human enterovirus A	-	SFPQ
NC_001612.1	NC_001612.1	461	s26	7	468	GCF_000861905.1	Picornaviridae	IV	Human enterovirus A	-	SFPQ
NC_001612.1	NC_001612.1	604	s26	7	611	GCF_000861905.1	Picornaviridae	IV	Human enterovirus A	-	SFPQ
NC_001612.1	NC_001612.1	676	s26	7	683	GCF_000861905.1	Picornaviridae	IV	Human enterovirus A	-	SFPQ
NC_001612.1	NC_001612.1	897	s26	7	904	GCF_000861905.1	Picornaviridae	IV	Human enterovirus A	-	SFPQ
NC_001612.1	NC_001612.1	1112	s26	7	1119	GCF_000861905.1	Picornaviridae	IV	Human enterovirus A	-	SFPQ
NC_001612.1	NC_001612.1	1368	s26	7	1375	GCF_000861905.1	Picornaviridae	IV	Human enterovirus A	-	SFPQ
NC_001612.1	NC_001612.1	1687	s26	7	1694	GCF_000861905.1	Picornaviridae	IV	Human enterovirus A	-	SFPQ
NC_001612.1	NC_001612.1	1788	s26	7	1795	GCF_000861905.1	Picornaviridae	IV	Human enterovirus A	-	SFPQ
NC_001612.1	NC_001612.1	2064	s26	7	2071	GCF_000861905.1	Picornaviridae	IV	Human enterovirus A	-	SFPQ
NC_001612.1	NC_001612.1	2692	s26	7	2699	GCF_000861905.1	Picornaviridae	IV	Human enterovirus A	-	SFPQ
NC_001612.1	NC_001612.1	2854	s26	7	2861	GCF_000861905.1	Picornaviridae	IV	Human enterovirus A	-	SFPQ
NC_001612.1	NC_001612.1	4151	s26	7	4158	GCF_000861905.1	Picornaviridae	IV	Human enterovirus A	-	SFPQ
NC_001612.1	NC_001612.1	4235	s26	7	4242	GCF_000861905.1	Picornaviridae	IV	Human enterovirus A	-	SFPQ
NC_001612.1	NC_001612.1	4387	s26	7	4394	GCF_000861905.1	Picornaviridae	IV	Human enterovirus A	-	SFPQ
NC_001612.1	NC_001612.1	4461	s26	7	4468	GCF_000861905.1	Picornaviridae	IV	Human enterovirus A	-	SFPQ
NC_001612.1	NC_001612.1	4495	s26	7	4502	GCF_000861905.1	Picornaviridae	IV	Human enterovirus A	-	SFPQ
NC_001612.1	NC_001612.1	5941	s26	7	5948	GCF_000861905.1	Picornaviridae	IV	Human enterovirus A	-	SFPQ
NC_001612.1	NC_001612.1	6837	s26	7	6844	GCF_000861905.1	Picornaviridae	IV	Human enterovirus A	-	SFPQ
NC_001612.1	NC_001612.1	6838	s26	7	6845	GCF_000861905.1	Picornaviridae	IV	Human enterovirus A	-	SFPQ
NC_001612.1	NC_001612.1	6839	s26	7	6846	GCF_000861905.1	Picornaviridae	IV	Human enterovirus A	-	SFPQ
NC_001612.1	NC_001612.1	6912	s26	7	6919	GCF_000861905.1	Picornaviridae	IV	Human enterovirus A	-	SFPQ
NC_001612.1	NC_001612.1	6949	s26	7	6956	GCF_000861905.1	Picornaviridae	IV	Human enterovirus A	-	SFPQ
NC_001612.1	NC_001612.1	7101	s26	7	7108	GCF_000861905.1	Picornaviridae	IV	Human enterovirus A	-	SFPQ
NC_001612.1	NC_001612.1	7313	s26	7	7320	GCF_000861905.1	Picornaviridae	IV	Human enterovirus A	-	SFPQ
NC_001612.1	NC_001612.1	7317	s26	7	7324	GCF_000861905.1	Picornaviridae	IV	Human enterovirus A	-	SFPQ
NC_001612.1	NC_001612.1	7318	s26	7	7325	GCF_000861905.1	Picornaviridae	IV	Human enterovirus A	-	SFPQ
NC_001612.1	NC_001612.1	7319	s26	7	7326	GCF_000861905.1	Picornaviridae	IV	Human enterovirus A	-	SFPQ
NC_001710.1	NC_001710.1	183	s26	7	190	GCF_000862005.1	Flaviviridae	IV	GB virus C/Hepatitis G virus	+	SFPQ
NC_001710.1	NC_001710.1	261	s26	7	268	GCF_000862005.1	Flaviviridae	IV	GB virus C/Hepatitis G virus	+	SFPQ
NC_001710.1	NC_001710.1	414	s26	7	421	GCF_000862005.1	Flaviviridae	IV	GB virus C/Hepatitis G virus	+	SFPQ
NC_001710.1	NC_001710.1	1726	s26	7	1733	GCF_000862005.1	Flaviviridae	IV	GB virus C/Hepatitis G virus	+	SFPQ
NC_001710.1	NC_001710.1	1778	s26	7	1785	GCF_000862005.1	Flaviviridae	IV	GB virus C/Hepatitis G virus	+	SFPQ
NC_001710.1	NC_001710.1	2652	s26	7	2659	GCF_000862005.1	Flaviviridae	IV	GB virus C/Hepatitis G virus	+	SFPQ
NC_001710.1	NC_001710.1	2688	s26	7	2695	GCF_000862005.1	Flaviviridae	IV	GB virus C/Hepatitis G virus	+	SFPQ
NC_001710.1	NC_001710.1	3259	s26	7	3266	GCF_000862005.1	Flaviviridae	IV	GB virus C/Hepatitis G virus	+	SFPQ
NC_001710.1	NC_001710.1	3585	s26	7	3592	GCF_000862005.1	Flaviviridae	IV	GB virus C/Hepatitis G virus	+	SFPQ
NC_001710.1	NC_001710.1	3666	s26	7	3673	GCF_000862005.1	Flaviviridae	IV	GB virus C/Hepatitis G virus	+	SFPQ
NC_001710.1	NC_001710.1	3814	s26	7	3821	GCF_000862005.1	Flaviviridae	IV	GB virus C/Hepatitis G virus	+	SFPQ
NC_001710.1	NC_001710.1	3848	s26	7	3855	GCF_000862005.1	Flaviviridae	IV	GB virus C/Hepatitis G virus	+	SFPQ
NC_001710.1	NC_001710.1	4314	s26	7	4321	GCF_000862005.1	Flaviviridae	IV	GB virus C/Hepatitis G virus	+	SFPQ
NC_001710.1	NC_001710.1	4406	s26	7	4413	GCF_000862005.1	Flaviviridae	IV	GB virus C/Hepatitis G virus	+	SFPQ
NC_001710.1	NC_001710.1	4412	s26	7	4419	GCF_000862005.1	Flaviviridae	IV	GB virus C/Hepatitis G virus	+	SFPQ
NC_001710.1	NC_001710.1	4625	s26	7	4632	GCF_000862005.1	Flaviviridae	IV	GB virus C/Hepatitis G virus	+	SFPQ
NC_001710.1	NC_001710.1	4985	s26	7	4992	GCF_000862005.1	Flaviviridae	IV	GB virus C/Hepatitis G virus	+	SFPQ
NC_001710.1	NC_001710.1	5149	s26	7	5156	GCF_000862005.1	Flaviviridae	IV	GB virus C/Hepatitis G virus	+	SFPQ
NC_001710.1	NC_001710.1	5150	s26	7	5157	GCF_000862005.1	Flaviviridae	IV	GB virus C/Hepatitis G virus	+	SFPQ
NC_001710.1	NC_001710.1	5645	s26	7	5652	GCF_000862005.1	Flaviviridae	IV	GB virus C/Hepatitis G virus	+	SFPQ
NC_001710.1	NC_001710.1	6530	s26	7	6537	GCF_000862005.1	Flaviviridae	IV	GB virus C/Hepatitis G virus	+	SFPQ
NC_001710.1	NC_001710.1	7029	s26	7	7036	GCF_000862005.1	Flaviviridae	IV	GB virus C/Hepatitis G virus	+	SFPQ
NC_001710.1	NC_001710.1	7086	s26	7	7093	GCF_000862005.1	Flaviviridae	IV	GB virus C/Hepatitis G virus	+	SFPQ
NC_001710.1	NC_001710.1	7090	s26	7	7097	GCF_000862005.1	Flaviviridae	IV	GB virus C/Hepatitis G virus	+	SFPQ
NC_001710.1	NC_001710.1	7602	s26	7	7609	GCF_000862005.1	Flaviviridae	IV	GB virus C/Hepatitis G virus	+	SFPQ
NC_001710.1	NC_001710.1	7766	s26	7	7773	GCF_000862005.1	Flaviviridae	IV	GB virus C/Hepatitis G virus	+	SFPQ
NC_001710.1	NC_001710.1	7767	s26	7	7774	GCF_000862005.1	Flaviviridae	IV	GB virus C/Hepatitis G virus	+	SFPQ
NC_001710.1	NC_001710.1	7800	s26	7	7807	GCF_000862005.1	Flaviviridae	IV	GB virus C/Hepatitis G virus	+	SFPQ
NC_001710.1	NC_001710.1	7827	s26	7	7834	GCF_000862005.1	Flaviviridae	IV	GB virus C/Hepatitis G virus	+	SFPQ
NC_001710.1	NC_001710.1	7830	s26	7	7837	GCF_000862005.1	Flaviviridae	IV	GB virus C/Hepatitis G virus	+	SFPQ
NC_001710.1	NC_001710.1	7973	s26	7	7980	GCF_000862005.1	Flaviviridae	IV	GB virus C/Hepatitis G virus	+	SFPQ
NC_001710.1	NC_001710.1	8058	s26	7	8065	GCF_000862005.1	Flaviviridae	IV	GB virus C/Hepatitis G virus	+	SFPQ
NC_001710.1	NC_001710.1	8059	s26	7	8066	GCF_000862005.1	Flaviviridae	IV	GB virus C/Hepatitis G virus	+	SFPQ
NC_001710.1	NC_001710.1	8184	s26	7	8191	GCF_000862005.1	Flaviviridae	IV	GB virus C/Hepatitis G virus	+	SFPQ
NC_001710.1	NC_001710.1	8639	s26	7	8646	GCF_000862005.1	Flaviviridae	IV	GB virus C/Hepatitis G virus	+	SFPQ
NC_001710.1	NC_001710.1	9152	s26	7	9159	GCF_000862005.1	Flaviviridae	IV	GB virus C/Hepatitis G virus	+	SFPQ
NC_001710.1	NC_001710.1	9173	s26	7	9180	GCF_000862005.1	Flaviviridae	IV	GB virus C/Hepatitis G virus	+	SFPQ
NC_001710.1	NC_001710.1	9174	s26	7	9181	GCF_000862005.1	Flaviviridae	IV	GB virus C/Hepatitis G virus	+	SFPQ
NC_001710.1	NC_001710.1	9189	s26	7	9196	GCF_000862005.1	Flaviviridae	IV	GB virus C/Hepatitis G virus	+	SFPQ
NC_001710.1	NC_001710.1	320	s26	7	327	GCF_000862005.1	Flaviviridae	IV	GB virus C/Hepatitis G virus	-	SFPQ
NC_001710.1	NC_001710.1	413	s26	7	420	GCF_000862005.1	Flaviviridae	IV	GB virus C/Hepatitis G virus	-	SFPQ
NC_001710.1	NC_001710.1	421	s26	7	428	GCF_000862005.1	Flaviviridae	IV	GB virus C/Hepatitis G virus	-	SFPQ
NC_001710.1	NC_001710.1	422	s26	7	429	GCF_000862005.1	Flaviviridae	IV	GB virus C/Hepatitis G virus	-	SFPQ
NC_001710.1	NC_001710.1	423	s26	7	430	GCF_000862005.1	Flaviviridae	IV	GB virus C/Hepatitis G virus	-	SFPQ
NC_001710.1	NC_001710.1	453	s26	7	460	GCF_000862005.1	Flaviviridae	IV	GB virus C/Hepatitis G virus	-	SFPQ
NC_001710.1	NC_001710.1	457	s26	7	464	GCF_000862005.1	Flaviviridae	IV	GB virus C/Hepatitis G virus	-	SFPQ
NC_001710.1	NC_001710.1	812	s26	7	819	GCF_000862005.1	Flaviviridae	IV	GB virus C/Hepatitis G virus	-	SFPQ
NC_001710.1	NC_001710.1	820	s26	7	827	GCF_000862005.1	Flaviviridae	IV	GB virus C/Hepatitis G virus	-	SFPQ
NC_001710.1	NC_001710.1	959	s26	7	966	GCF_000862005.1	Flaviviridae	IV	GB virus C/Hepatitis G virus	-	SFPQ
NC_001710.1	NC_001710.1	1096	s26	7	1103	GCF_000862005.1	Flaviviridae	IV	GB virus C/Hepatitis G virus	-	SFPQ
NC_001710.1	NC_001710.1	1098	s26	7	1105	GCF_000862005.1	Flaviviridae	IV	GB virus C/Hepatitis G virus	-	SFPQ
NC_001710.1	NC_001710.1	1290	s26	7	1297	GCF_000862005.1	Flaviviridae	IV	GB virus C/Hepatitis G virus	-	SFPQ
NC_001710.1	NC_001710.1	1380	s26	7	1387	GCF_000862005.1	Flaviviridae	IV	GB virus C/Hepatitis G virus	-	SFPQ
NC_001710.1	NC_001710.1	1528	s26	7	1535	GCF_000862005.1	Flaviviridae	IV	GB virus C/Hepatitis G virus	-	SFPQ
NC_001710.1	NC_001710.1	1529	s26	7	1536	GCF_000862005.1	Flaviviridae	IV	GB virus C/Hepatitis G virus	-	SFPQ
NC_001710.1	NC_001710.1	1599	s26	7	1606	GCF_000862005.1	Flaviviridae	IV	GB virus C/Hepatitis G virus	-	SFPQ
NC_001710.1	NC_001710.1	1606	s26	7	1613	GCF_000862005.1	Flaviviridae	IV	GB virus C/Hepatitis G virus	-	SFPQ
NC_001710.1	NC_001710.1	1607	s26	7	1614	GCF_000862005.1	Flaviviridae	IV	GB virus C/Hepatitis G virus	-	SFPQ
NC_001710.1	NC_001710.1	1833	s26	7	1840	GCF_000862005.1	Flaviviridae	IV	GB virus C/Hepatitis G virus	-	SFPQ
NC_001710.1	NC_001710.1	1994	s26	7	2001	GCF_000862005.1	Flaviviridae	IV	GB virus C/Hepatitis G virus	-	SFPQ
NC_001710.1	NC_001710.1	1997	s26	7	2004	GCF_000862005.1	Flaviviridae	IV	GB virus C/Hepatitis G virus	-	SFPQ
NC_001710.1	NC_001710.1	2043	s26	7	2050	GCF_000862005.1	Flaviviridae	IV	GB virus C/Hepatitis G virus	-	SFPQ
NC_001710.1	NC_001710.1	2343	s26	7	2350	GCF_000862005.1	Flaviviridae	IV	GB virus C/Hepatitis G virus	-	SFPQ
NC_001710.1	NC_001710.1	2366	s26	7	2373	GCF_000862005.1	Flaviviridae	IV	GB virus C/Hepatitis G virus	-	SFPQ
NC_001710.1	NC_001710.1	2483	s26	7	2490	GCF_000862005.1	Flaviviridae	IV	GB virus C/Hepatitis G virus	-	SFPQ
NC_001710.1	NC_001710.1	2914	s26	7	2921	GCF_000862005.1	Flaviviridae	IV	GB virus C/Hepatitis G virus	-	SFPQ
NC_001710.1	NC_001710.1	2982	s26	7	2989	GCF_000862005.1	Flaviviridae	IV	GB virus C/Hepatitis G virus	-	SFPQ
NC_001710.1	NC_001710.1	3080	s26	7	3087	GCF_000862005.1	Flaviviridae	IV	GB virus C/Hepatitis G virus	-	SFPQ
NC_001710.1	NC_001710.1	3148	s26	7	3155	GCF_000862005.1	Flaviviridae	IV	GB virus C/Hepatitis G virus	-	SFPQ
NC_001710.1	NC_001710.1	3170	s26	7	3177	GCF_000862005.1	Flaviviridae	IV	GB virus C/Hepatitis G virus	-	SFPQ
NC_001710.1	NC_001710.1	3620	s26	7	3627	GCF_000862005.1	Flaviviridae	IV	GB virus C/Hepatitis G virus	-	SFPQ
NC_001710.1	NC_001710.1	3711	s26	7	3718	GCF_000862005.1	Flaviviridae	IV	GB virus C/Hepatitis G virus	-	SFPQ
NC_001710.1	NC_001710.1	3982	s26	7	3989	GCF_000862005.1	Flaviviridae	IV	GB virus C/Hepatitis G virus	-	SFPQ
NC_001710.1	NC_001710.1	4111	s26	7	4118	GCF_000862005.1	Flaviviridae	IV	GB virus C/Hepatitis G virus	-	SFPQ
NC_001710.1	NC_001710.1	4486	s26	7	4493	GCF_000862005.1	Flaviviridae	IV	GB virus C/Hepatitis G virus	-	SFPQ
NC_001710.1	NC_001710.1	4556	s26	7	4563	GCF_000862005.1	Flaviviridae	IV	GB virus C/Hepatitis G virus	-	SFPQ
NC_001710.1	NC_001710.1	4604	s26	7	4611	GCF_000862005.1	Flaviviridae	IV	GB virus C/Hepatitis G virus	-	SFPQ
NC_001710.1	NC_001710.1	4822	s26	7	4829	GCF_000862005.1	Flaviviridae	IV	GB virus C/Hepatitis G virus	-	SFPQ
NC_001710.1	NC_001710.1	4845	s26	7	4852	GCF_000862005.1	Flaviviridae	IV	GB virus C/Hepatitis G virus	-	SFPQ
NC_001710.1	NC_001710.1	5095	s26	7	5102	GCF_000862005.1	Flaviviridae	IV	GB virus C/Hepatitis G virus	-	SFPQ
NC_001710.1	NC_001710.1	5115	s26	7	5122	GCF_000862005.1	Flaviviridae	IV	GB virus C/Hepatitis G virus	-	SFPQ
NC_001710.1	NC_001710.1	5116	s26	7	5123	GCF_000862005.1	Flaviviridae	IV	GB virus C/Hepatitis G virus	-	SFPQ
NC_001710.1	NC_001710.1	5366	s26	7	5373	GCF_000862005.1	Flaviviridae	IV	GB virus C/Hepatitis G virus	-	SFPQ
NC_001710.1	NC_001710.1	5949	s26	7	5956	GCF_000862005.1	Flaviviridae	IV	GB virus C/Hepatitis G virus	-	SFPQ
NC_001710.1	NC_001710.1	6175	s26	7	6182	GCF_000862005.1	Flaviviridae	IV	GB virus C/Hepatitis G virus	-	SFPQ
NC_001710.1	NC_001710.1	6555	s26	7	6562	GCF_000862005.1	Flaviviridae	IV	GB virus C/Hepatitis G virus	-	SFPQ
NC_001710.1	NC_001710.1	6556	s26	7	6563	GCF_000862005.1	Flaviviridae	IV	GB virus C/Hepatitis G virus	-	SFPQ
NC_001710.1	NC_001710.1	6559	s26	7	6566	GCF_000862005.1	Flaviviridae	IV	GB virus C/Hepatitis G virus	-	SFPQ
NC_001710.1	NC_001710.1	6627	s26	7	6634	GCF_000862005.1	Flaviviridae	IV	GB virus C/Hepatitis G virus	-	SFPQ
NC_001710.1	NC_001710.1	6661	s26	7	6668	GCF_000862005.1	Flaviviridae	IV	GB virus C/Hepatitis G virus	-	SFPQ
NC_001710.1	NC_001710.1	6899	s26	7	6906	GCF_000862005.1	Flaviviridae	IV	GB virus C/Hepatitis G virus	-	SFPQ
NC_001710.1	NC_001710.1	7204	s26	7	7211	GCF_000862005.1	Flaviviridae	IV	GB virus C/Hepatitis G virus	-	SFPQ
NC_001710.1	NC_001710.1	7426	s26	7	7433	GCF_000862005.1	Flaviviridae	IV	GB virus C/Hepatitis G virus	-	SFPQ
NC_001710.1	NC_001710.1	7603	s26	7	7610	GCF_000862005.1	Flaviviridae	IV	GB virus C/Hepatitis G virus	-	SFPQ
NC_001710.1	NC_001710.1	7620	s26	7	7627	GCF_000862005.1	Flaviviridae	IV	GB virus C/Hepatitis G virus	-	SFPQ
NC_001710.1	NC_001710.1	7642	s26	7	7649	GCF_000862005.1	Flaviviridae	IV	GB virus C/Hepatitis G virus	-	SFPQ
NC_001710.1	NC_001710.1	7752	s26	7	7759	GCF_000862005.1	Flaviviridae	IV	GB virus C/Hepatitis G virus	-	SFPQ
NC_001710.1	NC_001710.1	7917	s26	7	7924	GCF_000862005.1	Flaviviridae	IV	GB virus C/Hepatitis G virus	-	SFPQ
NC_001710.1	NC_001710.1	7979	s26	7	7986	GCF_000862005.1	Flaviviridae	IV	GB virus C/Hepatitis G virus	-	SFPQ
NC_001710.1	NC_001710.1	7989	s26	7	7996	GCF_000862005.1	Flaviviridae	IV	GB virus C/Hepatitis G virus	-	SFPQ
NC_001710.1	NC_001710.1	7990	s26	7	7997	GCF_000862005.1	Flaviviridae	IV	GB virus C/Hepatitis G virus	-	SFPQ
NC_001710.1	NC_001710.1	8075	s26	7	8082	GCF_000862005.1	Flaviviridae	IV	GB virus C/Hepatitis G virus	-	SFPQ
NC_001710.1	NC_001710.1	8165	s26	7	8172	GCF_000862005.1	Flaviviridae	IV	GB virus C/Hepatitis G virus	-	SFPQ
NC_001710.1	NC_001710.1	8197	s26	7	8204	GCF_000862005.1	Flaviviridae	IV	GB virus C/Hepatitis G virus	-	SFPQ
NC_001710.1	NC_001710.1	8217	s26	7	8224	GCF_000862005.1	Flaviviridae	IV	GB virus C/Hepatitis G virus	-	SFPQ
NC_001710.1	NC_001710.1	8366	s26	7	8373	GCF_000862005.1	Flaviviridae	IV	GB virus C/Hepatitis G virus	-	SFPQ
NC_001710.1	NC_001710.1	8569	s26	7	8576	GCF_000862005.1	Flaviviridae	IV	GB virus C/Hepatitis G virus	-	SFPQ
NC_001710.1	NC_001710.1	8818	s26	7	8825	GCF_000862005.1	Flaviviridae	IV	GB virus C/Hepatitis G virus	-	SFPQ
NC_001710.1	NC_001710.1	8821	s26	7	8828	GCF_000862005.1	Flaviviridae	IV	GB virus C/Hepatitis G virus	-	SFPQ
NC_001710.1	NC_001710.1	8827	s26	7	8834	GCF_000862005.1	Flaviviridae	IV	GB virus C/Hepatitis G virus	-	SFPQ
NC_001710.1	NC_001710.1	8852	s26	7	8859	GCF_000862005.1	Flaviviridae	IV	GB virus C/Hepatitis G virus	-	SFPQ
NC_001710.1	NC_001710.1	8853	s26	7	8860	GCF_000862005.1	Flaviviridae	IV	GB virus C/Hepatitis G virus	-	SFPQ
NC_001710.1	NC_001710.1	8854	s26	7	8861	GCF_000862005.1	Flaviviridae	IV	GB virus C/Hepatitis G virus	-	SFPQ
NC_001710.1	NC_001710.1	9034	s26	7	9041	GCF_000862005.1	Flaviviridae	IV	GB virus C/Hepatitis G virus	-	SFPQ
NC_001710.1	NC_001710.1	9036	s26	7	9043	GCF_000862005.1	Flaviviridae	IV	GB virus C/Hepatitis G virus	-	SFPQ
NC_001710.1	NC_001710.1	9186	s26	7	9193	GCF_000862005.1	Flaviviridae	IV	GB virus C/Hepatitis G virus	-	SFPQ
NC_001710.1	NC_001710.1	9187	s26	7	9194	GCF_000862005.1	Flaviviridae	IV	GB virus C/Hepatitis G virus	-	SFPQ
NC_001710.1	NC_001710.1	9370	s26	7	9377	GCF_000862005.1	Flaviviridae	IV	GB virus C/Hepatitis G virus	-	SFPQ
NC_001449.1	NC_001449.1	12	s26	7	19	GCF_000862105.1	Togaviridae	IV	Venezuelan equine encephalitis virus	+	SFPQ
NC_001449.1	NC_001449.1	356	s26	7	363	GCF_000862105.1	Togaviridae	IV	Venezuelan equine encephalitis virus	+	SFPQ
NC_001449.1	NC_001449.1	474	s26	7	481	GCF_000862105.1	Togaviridae	IV	Venezuelan equine encephalitis virus	+	SFPQ
NC_001449.1	NC_001449.1	710	s26	7	717	GCF_000862105.1	Togaviridae	IV	Venezuelan equine encephalitis virus	+	SFPQ
NC_001449.1	NC_001449.1	732	s26	7	739	GCF_000862105.1	Togaviridae	IV	Venezuelan equine encephalitis virus	+	SFPQ
NC_001449.1	NC_001449.1	795	s26	7	802	GCF_000862105.1	Togaviridae	IV	Venezuelan equine encephalitis virus	+	SFPQ
NC_001449.1	NC_001449.1	905	s26	7	912	GCF_000862105.1	Togaviridae	IV	Venezuelan equine encephalitis virus	+	SFPQ
NC_001449.1	NC_001449.1	1161	s26	7	1168	GCF_000862105.1	Togaviridae	IV	Venezuelan equine encephalitis virus	+	SFPQ
NC_001449.1	NC_001449.1	1228	s26	7	1235	GCF_000862105.1	Togaviridae	IV	Venezuelan equine encephalitis virus	+	SFPQ
NC_001449.1	NC_001449.1	1257	s26	7	1264	GCF_000862105.1	Togaviridae	IV	Venezuelan equine encephalitis virus	+	SFPQ
NC_001449.1	NC_001449.1	1314	s26	7	1321	GCF_000862105.1	Togaviridae	IV	Venezuelan equine encephalitis virus	+	SFPQ
NC_001449.1	NC_001449.1	1461	s26	7	1468	GCF_000862105.1	Togaviridae	IV	Venezuelan equine encephalitis virus	+	SFPQ
NC_001449.1	NC_001449.1	1817	s26	7	1824	GCF_000862105.1	Togaviridae	IV	Venezuelan equine encephalitis virus	+	SFPQ
NC_001449.1	NC_001449.1	1849	s26	7	1856	GCF_000862105.1	Togaviridae	IV	Venezuelan equine encephalitis virus	+	SFPQ
NC_001449.1	NC_001449.1	1864	s26	7	1871	GCF_000862105.1	Togaviridae	IV	Venezuelan equine encephalitis virus	+	SFPQ
NC_001449.1	NC_001449.1	1866	s26	7	1873	GCF_000862105.1	Togaviridae	IV	Venezuelan equine encephalitis virus	+	SFPQ
NC_001449.1	NC_001449.1	2279	s26	7	2286	GCF_000862105.1	Togaviridae	IV	Venezuelan equine encephalitis virus	+	SFPQ
NC_001449.1	NC_001449.1	2302	s26	7	2309	GCF_000862105.1	Togaviridae	IV	Venezuelan equine encephalitis virus	+	SFPQ
NC_001449.1	NC_001449.1	2321	s26	7	2328	GCF_000862105.1	Togaviridae	IV	Venezuelan equine encephalitis virus	+	SFPQ
NC_001449.1	NC_001449.1	2464	s26	7	2471	GCF_000862105.1	Togaviridae	IV	Venezuelan equine encephalitis virus	+	SFPQ
NC_001449.1	NC_001449.1	2564	s26	7	2571	GCF_000862105.1	Togaviridae	IV	Venezuelan equine encephalitis virus	+	SFPQ
NC_001449.1	NC_001449.1	2627	s26	7	2634	GCF_000862105.1	Togaviridae	IV	Venezuelan equine encephalitis virus	+	SFPQ
NC_001449.1	NC_001449.1	2651	s26	7	2658	GCF_000862105.1	Togaviridae	IV	Venezuelan equine encephalitis virus	+	SFPQ
NC_001449.1	NC_001449.1	2759	s26	7	2766	GCF_000862105.1	Togaviridae	IV	Venezuelan equine encephalitis virus	+	SFPQ
NC_001449.1	NC_001449.1	2986	s26	7	2993	GCF_000862105.1	Togaviridae	IV	Venezuelan equine encephalitis virus	+	SFPQ
NC_001449.1	NC_001449.1	3184	s26	7	3191	GCF_000862105.1	Togaviridae	IV	Venezuelan equine encephalitis virus	+	SFPQ
NC_001449.1	NC_001449.1	3536	s26	7	3543	GCF_000862105.1	Togaviridae	IV	Venezuelan equine encephalitis virus	+	SFPQ
NC_001449.1	NC_001449.1	3586	s26	7	3593	GCF_000862105.1	Togaviridae	IV	Venezuelan equine encephalitis virus	+	SFPQ
NC_001449.1	NC_001449.1	3907	s26	7	3914	GCF_000862105.1	Togaviridae	IV	Venezuelan equine encephalitis virus	+	SFPQ
NC_001449.1	NC_001449.1	3913	s26	7	3920	GCF_000862105.1	Togaviridae	IV	Venezuelan equine encephalitis virus	+	SFPQ
NC_001449.1	NC_001449.1	4053	s26	7	4060	GCF_000862105.1	Togaviridae	IV	Venezuelan equine encephalitis virus	+	SFPQ
NC_001449.1	NC_001449.1	4106	s26	7	4113	GCF_000862105.1	Togaviridae	IV	Venezuelan equine encephalitis virus	+	SFPQ
NC_001449.1	NC_001449.1	4107	s26	7	4114	GCF_000862105.1	Togaviridae	IV	Venezuelan equine encephalitis virus	+	SFPQ
NC_001449.1	NC_001449.1	4269	s26	7	4276	GCF_000862105.1	Togaviridae	IV	Venezuelan equine encephalitis virus	+	SFPQ
NC_001449.1	NC_001449.1	4270	s26	7	4277	GCF_000862105.1	Togaviridae	IV	Venezuelan equine encephalitis virus	+	SFPQ
NC_001449.1	NC_001449.1	4460	s26	7	4467	GCF_000862105.1	Togaviridae	IV	Venezuelan equine encephalitis virus	+	SFPQ
NC_001449.1	NC_001449.1	4507	s26	7	4514	GCF_000862105.1	Togaviridae	IV	Venezuelan equine encephalitis virus	+	SFPQ
NC_001449.1	NC_001449.1	4573	s26	7	4580	GCF_000862105.1	Togaviridae	IV	Venezuelan equine encephalitis virus	+	SFPQ
NC_001449.1	NC_001449.1	4602	s26	7	4609	GCF_000862105.1	Togaviridae	IV	Venezuelan equine encephalitis virus	+	SFPQ
NC_001449.1	NC_001449.1	4649	s26	7	4656	GCF_000862105.1	Togaviridae	IV	Venezuelan equine encephalitis virus	+	SFPQ
NC_001449.1	NC_001449.1	4650	s26	7	4657	GCF_000862105.1	Togaviridae	IV	Venezuelan equine encephalitis virus	+	SFPQ
NC_001449.1	NC_001449.1	4676	s26	7	4683	GCF_000862105.1	Togaviridae	IV	Venezuelan equine encephalitis virus	+	SFPQ
NC_001449.1	NC_001449.1	4858	s26	7	4865	GCF_000862105.1	Togaviridae	IV	Venezuelan equine encephalitis virus	+	SFPQ
NC_001449.1	NC_001449.1	5078	s26	7	5085	GCF_000862105.1	Togaviridae	IV	Venezuelan equine encephalitis virus	+	SFPQ
NC_001449.1	NC_001449.1	5079	s26	7	5086	GCF_000862105.1	Togaviridae	IV	Venezuelan equine encephalitis virus	+	SFPQ
NC_001449.1	NC_001449.1	5154	s26	7	5161	GCF_000862105.1	Togaviridae	IV	Venezuelan equine encephalitis virus	+	SFPQ
NC_001449.1	NC_001449.1	5155	s26	7	5162	GCF_000862105.1	Togaviridae	IV	Venezuelan equine encephalitis virus	+	SFPQ
NC_001449.1	NC_001449.1	5163	s26	7	5170	GCF_000862105.1	Togaviridae	IV	Venezuelan equine encephalitis virus	+	SFPQ
NC_001449.1	NC_001449.1	5378	s26	7	5385	GCF_000862105.1	Togaviridae	IV	Venezuelan equine encephalitis virus	+	SFPQ
NC_001449.1	NC_001449.1	5727	s26	7	5734	GCF_000862105.1	Togaviridae	IV	Venezuelan equine encephalitis virus	+	SFPQ
NC_001449.1	NC_001449.1	5784	s26	7	5791	GCF_000862105.1	Togaviridae	IV	Venezuelan equine encephalitis virus	+	SFPQ
NC_001449.1	NC_001449.1	5830	s26	7	5837	GCF_000862105.1	Togaviridae	IV	Venezuelan equine encephalitis virus	+	SFPQ
NC_001449.1	NC_001449.1	5833	s26	7	5840	GCF_000862105.1	Togaviridae	IV	Venezuelan equine encephalitis virus	+	SFPQ
NC_001449.1	NC_001449.1	5882	s26	7	5889	GCF_000862105.1	Togaviridae	IV	Venezuelan equine encephalitis virus	+	SFPQ
NC_001449.1	NC_001449.1	5965	s26	7	5972	GCF_000862105.1	Togaviridae	IV	Venezuelan equine encephalitis virus	+	SFPQ
NC_001449.1	NC_001449.1	5971	s26	7	5978	GCF_000862105.1	Togaviridae	IV	Venezuelan equine encephalitis virus	+	SFPQ
NC_001449.1	NC_001449.1	5972	s26	7	5979	GCF_000862105.1	Togaviridae	IV	Venezuelan equine encephalitis virus	+	SFPQ
NC_001449.1	NC_001449.1	5973	s26	7	5980	GCF_000862105.1	Togaviridae	IV	Venezuelan equine encephalitis virus	+	SFPQ
NC_001449.1	NC_001449.1	6086	s26	7	6093	GCF_000862105.1	Togaviridae	IV	Venezuelan equine encephalitis virus	+	SFPQ
NC_001449.1	NC_001449.1	6217	s26	7	6224	GCF_000862105.1	Togaviridae	IV	Venezuelan equine encephalitis virus	+	SFPQ
NC_001449.1	NC_001449.1	6308	s26	7	6315	GCF_000862105.1	Togaviridae	IV	Venezuelan equine encephalitis virus	+	SFPQ
NC_001449.1	NC_001449.1	6309	s26	7	6316	GCF_000862105.1	Togaviridae	IV	Venezuelan equine encephalitis virus	+	SFPQ
NC_001449.1	NC_001449.1	6422	s26	7	6429	GCF_000862105.1	Togaviridae	IV	Venezuelan equine encephalitis virus	+	SFPQ
NC_001449.1	NC_001449.1	6478	s26	7	6485	GCF_000862105.1	Togaviridae	IV	Venezuelan equine encephalitis virus	+	SFPQ
NC_001449.1	NC_001449.1	6479	s26	7	6486	GCF_000862105.1	Togaviridae	IV	Venezuelan equine encephalitis virus	+	SFPQ
NC_001449.1	NC_001449.1	6570	s26	7	6577	GCF_000862105.1	Togaviridae	IV	Venezuelan equine encephalitis virus	+	SFPQ
NC_001449.1	NC_001449.1	7334	s26	7	7341	GCF_000862105.1	Togaviridae	IV	Venezuelan equine encephalitis virus	+	SFPQ
NC_001449.1	NC_001449.1	7339	s26	7	7346	GCF_000862105.1	Togaviridae	IV	Venezuelan equine encephalitis virus	+	SFPQ
NC_001449.1	NC_001449.1	7498	s26	7	7505	GCF_000862105.1	Togaviridae	IV	Venezuelan equine encephalitis virus	+	SFPQ
NC_001449.1	NC_001449.1	7736	s26	7	7743	GCF_000862105.1	Togaviridae	IV	Venezuelan equine encephalitis virus	+	SFPQ
NC_001449.1	NC_001449.1	7760	s26	7	7767	GCF_000862105.1	Togaviridae	IV	Venezuelan equine encephalitis virus	+	SFPQ
NC_001449.1	NC_001449.1	7775	s26	7	7782	GCF_000862105.1	Togaviridae	IV	Venezuelan equine encephalitis virus	+	SFPQ
NC_001449.1	NC_001449.1	7785	s26	7	7792	GCF_000862105.1	Togaviridae	IV	Venezuelan equine encephalitis virus	+	SFPQ
NC_001449.1	NC_001449.1	7796	s26	7	7803	GCF_000862105.1	Togaviridae	IV	Venezuelan equine encephalitis virus	+	SFPQ
NC_001449.1	NC_001449.1	7802	s26	7	7809	GCF_000862105.1	Togaviridae	IV	Venezuelan equine encephalitis virus	+	SFPQ
NC_001449.1	NC_001449.1	7805	s26	7	7812	GCF_000862105.1	Togaviridae	IV	Venezuelan equine encephalitis virus	+	SFPQ
NC_001449.1	NC_001449.1	7808	s26	7	7815	GCF_000862105.1	Togaviridae	IV	Venezuelan equine encephalitis virus	+	SFPQ
NC_001449.1	NC_001449.1	7817	s26	7	7824	GCF_000862105.1	Togaviridae	IV	Venezuelan equine encephalitis virus	+	SFPQ
NC_001449.1	NC_001449.1	7823	s26	7	7830	GCF_000862105.1	Togaviridae	IV	Venezuelan equine encephalitis virus	+	SFPQ
NC_001449.1	NC_001449.1	7854	s26	7	7861	GCF_000862105.1	Togaviridae	IV	Venezuelan equine encephalitis virus	+	SFPQ
NC_001449.1	NC_001449.1	7874	s26	7	7881	GCF_000862105.1	Togaviridae	IV	Venezuelan equine encephalitis virus	+	SFPQ
NC_001449.1	NC_001449.1	7901	s26	7	7908	GCF_000862105.1	Togaviridae	IV	Venezuelan equine encephalitis virus	+	SFPQ
NC_001449.1	NC_001449.1	7957	s26	7	7964	GCF_000862105.1	Togaviridae	IV	Venezuelan equine encephalitis virus	+	SFPQ
NC_001449.1	NC_001449.1	7958	s26	7	7965	GCF_000862105.1	Togaviridae	IV	Venezuelan equine encephalitis virus	+	SFPQ
NC_001449.1	NC_001449.1	7990	s26	7	7997	GCF_000862105.1	Togaviridae	IV	Venezuelan equine encephalitis virus	+	SFPQ
NC_001449.1	NC_001449.1	7991	s26	7	7998	GCF_000862105.1	Togaviridae	IV	Venezuelan equine encephalitis virus	+	SFPQ
NC_001449.1	NC_001449.1	8020	s26	7	8027	GCF_000862105.1	Togaviridae	IV	Venezuelan equine encephalitis virus	+	SFPQ
NC_001449.1	NC_001449.1	8211	s26	7	8218	GCF_000862105.1	Togaviridae	IV	Venezuelan equine encephalitis virus	+	SFPQ
NC_001449.1	NC_001449.1	8228	s26	7	8235	GCF_000862105.1	Togaviridae	IV	Venezuelan equine encephalitis virus	+	SFPQ
NC_001449.1	NC_001449.1	8340	s26	7	8347	GCF_000862105.1	Togaviridae	IV	Venezuelan equine encephalitis virus	+	SFPQ
NC_001449.1	NC_001449.1	8554	s26	7	8561	GCF_000862105.1	Togaviridae	IV	Venezuelan equine encephalitis virus	+	SFPQ
NC_001449.1	NC_001449.1	8556	s26	7	8563	GCF_000862105.1	Togaviridae	IV	Venezuelan equine encephalitis virus	+	SFPQ
NC_001449.1	NC_001449.1	8582	s26	7	8589	GCF_000862105.1	Togaviridae	IV	Venezuelan equine encephalitis virus	+	SFPQ
NC_001449.1	NC_001449.1	8745	s26	7	8752	GCF_000862105.1	Togaviridae	IV	Venezuelan equine encephalitis virus	+	SFPQ
NC_001449.1	NC_001449.1	8746	s26	7	8753	GCF_000862105.1	Togaviridae	IV	Venezuelan equine encephalitis virus	+	SFPQ
NC_001449.1	NC_001449.1	8787	s26	7	8794	GCF_000862105.1	Togaviridae	IV	Venezuelan equine encephalitis virus	+	SFPQ
NC_001449.1	NC_001449.1	8880	s26	7	8887	GCF_000862105.1	Togaviridae	IV	Venezuelan equine encephalitis virus	+	SFPQ
NC_001449.1	NC_001449.1	9227	s26	7	9234	GCF_000862105.1	Togaviridae	IV	Venezuelan equine encephalitis virus	+	SFPQ
NC_001449.1	NC_001449.1	9230	s26	7	9237	GCF_000862105.1	Togaviridae	IV	Venezuelan equine encephalitis virus	+	SFPQ
NC_001449.1	NC_001449.1	9315	s26	7	9322	GCF_000862105.1	Togaviridae	IV	Venezuelan equine encephalitis virus	+	SFPQ
NC_001449.1	NC_001449.1	9316	s26	7	9323	GCF_000862105.1	Togaviridae	IV	Venezuelan equine encephalitis virus	+	SFPQ
NC_001449.1	NC_001449.1	9317	s26	7	9324	GCF_000862105.1	Togaviridae	IV	Venezuelan equine encephalitis virus	+	SFPQ
NC_001449.1	NC_001449.1	10410	s26	7	10417	GCF_000862105.1	Togaviridae	IV	Venezuelan equine encephalitis virus	+	SFPQ
NC_001449.1	NC_001449.1	10590	s26	7	10597	GCF_000862105.1	Togaviridae	IV	Venezuelan equine encephalitis virus	+	SFPQ
NC_001449.1	NC_001449.1	10732	s26	7	10739	GCF_000862105.1	Togaviridae	IV	Venezuelan equine encephalitis virus	+	SFPQ
NC_001449.1	NC_001449.1	11016	s26	7	11023	GCF_000862105.1	Togaviridae	IV	Venezuelan equine encephalitis virus	+	SFPQ
NC_001449.1	NC_001449.1	11019	s26	7	11026	GCF_000862105.1	Togaviridae	IV	Venezuelan equine encephalitis virus	+	SFPQ
NC_001449.1	NC_001449.1	11045	s26	7	11052	GCF_000862105.1	Togaviridae	IV	Venezuelan equine encephalitis virus	+	SFPQ
NC_001449.1	NC_001449.1	28	s26	7	35	GCF_000862105.1	Togaviridae	IV	Venezuelan equine encephalitis virus	-	SFPQ
NC_001449.1	NC_001449.1	29	s26	7	36	GCF_000862105.1	Togaviridae	IV	Venezuelan equine encephalitis virus	-	SFPQ
NC_001449.1	NC_001449.1	33	s26	7	40	GCF_000862105.1	Togaviridae	IV	Venezuelan equine encephalitis virus	-	SFPQ
NC_001449.1	NC_001449.1	34	s26	7	41	GCF_000862105.1	Togaviridae	IV	Venezuelan equine encephalitis virus	-	SFPQ
NC_001449.1	NC_001449.1	675	s26	7	682	GCF_000862105.1	Togaviridae	IV	Venezuelan equine encephalitis virus	-	SFPQ
NC_001449.1	NC_001449.1	1158	s26	7	1165	GCF_000862105.1	Togaviridae	IV	Venezuelan equine encephalitis virus	-	SFPQ
NC_001449.1	NC_001449.1	1478	s26	7	1485	GCF_000862105.1	Togaviridae	IV	Venezuelan equine encephalitis virus	-	SFPQ
NC_001449.1	NC_001449.1	1535	s26	7	1542	GCF_000862105.1	Togaviridae	IV	Venezuelan equine encephalitis virus	-	SFPQ
NC_001449.1	NC_001449.1	2072	s26	7	2079	GCF_000862105.1	Togaviridae	IV	Venezuelan equine encephalitis virus	-	SFPQ
NC_001449.1	NC_001449.1	2339	s26	7	2346	GCF_000862105.1	Togaviridae	IV	Venezuelan equine encephalitis virus	-	SFPQ
NC_001449.1	NC_001449.1	2707	s26	7	2714	GCF_000862105.1	Togaviridae	IV	Venezuelan equine encephalitis virus	-	SFPQ
NC_001449.1	NC_001449.1	3123	s26	7	3130	GCF_000862105.1	Togaviridae	IV	Venezuelan equine encephalitis virus	-	SFPQ
NC_001449.1	NC_001449.1	3786	s26	7	3793	GCF_000862105.1	Togaviridae	IV	Venezuelan equine encephalitis virus	-	SFPQ
NC_001449.1	NC_001449.1	3936	s26	7	3943	GCF_000862105.1	Togaviridae	IV	Venezuelan equine encephalitis virus	-	SFPQ
NC_001449.1	NC_001449.1	4941	s26	7	4948	GCF_000862105.1	Togaviridae	IV	Venezuelan equine encephalitis virus	-	SFPQ
NC_001449.1	NC_001449.1	5076	s26	7	5083	GCF_000862105.1	Togaviridae	IV	Venezuelan equine encephalitis virus	-	SFPQ
NC_001449.1	NC_001449.1	5400	s26	7	5407	GCF_000862105.1	Togaviridae	IV	Venezuelan equine encephalitis virus	-	SFPQ
NC_001449.1	NC_001449.1	5428	s26	7	5435	GCF_000862105.1	Togaviridae	IV	Venezuelan equine encephalitis virus	-	SFPQ
NC_001449.1	NC_001449.1	5727	s26	7	5734	GCF_000862105.1	Togaviridae	IV	Venezuelan equine encephalitis virus	-	SFPQ
NC_001449.1	NC_001449.1	7818	s26	7	7825	GCF_000862105.1	Togaviridae	IV	Venezuelan equine encephalitis virus	-	SFPQ
NC_001449.1	NC_001449.1	8652	s26	7	8659	GCF_000862105.1	Togaviridae	IV	Venezuelan equine encephalitis virus	-	SFPQ
NC_001449.1	NC_001449.1	9079	s26	7	9086	GCF_000862105.1	Togaviridae	IV	Venezuelan equine encephalitis virus	-	SFPQ
NC_001449.1	NC_001449.1	9312	s26	7	9319	GCF_000862105.1	Togaviridae	IV	Venezuelan equine encephalitis virus	-	SFPQ
NC_001449.1	NC_001449.1	10250	s26	7	10257	GCF_000862105.1	Togaviridae	IV	Venezuelan equine encephalitis virus	-	SFPQ
NC_001449.1	NC_001449.1	10417	s26	7	10424	GCF_000862105.1	Togaviridae	IV	Venezuelan equine encephalitis virus	-	SFPQ
NC_001449.1	NC_001449.1	10994	s26	7	11001	GCF_000862105.1	Togaviridae	IV	Venezuelan equine encephalitis virus	-	SFPQ
NC_001477.1	NC_001477.1	195	s26	7	202	GCF_000862125.1	Flaviviridae	IV	Dengue virus 1	+	SFPQ
NC_001477.1	NC_001477.1	311	s26	7	318	GCF_000862125.1	Flaviviridae	IV	Dengue virus 1	+	SFPQ
NC_001477.1	NC_001477.1	349	s26	7	356	GCF_000862125.1	Flaviviridae	IV	Dengue virus 1	+	SFPQ
NC_001477.1	NC_001477.1	382	s26	7	389	GCF_000862125.1	Flaviviridae	IV	Dengue virus 1	+	SFPQ
NC_001477.1	NC_001477.1	383	s26	7	390	GCF_000862125.1	Flaviviridae	IV	Dengue virus 1	+	SFPQ
NC_001477.1	NC_001477.1	453	s26	7	460	GCF_000862125.1	Flaviviridae	IV	Dengue virus 1	+	SFPQ
NC_001477.1	NC_001477.1	489	s26	7	496	GCF_000862125.1	Flaviviridae	IV	Dengue virus 1	+	SFPQ
NC_001477.1	NC_001477.1	490	s26	7	497	GCF_000862125.1	Flaviviridae	IV	Dengue virus 1	+	SFPQ
NC_001477.1	NC_001477.1	886	s26	7	893	GCF_000862125.1	Flaviviridae	IV	Dengue virus 1	+	SFPQ
NC_001477.1	NC_001477.1	1039	s26	7	1046	GCF_000862125.1	Flaviviridae	IV	Dengue virus 1	+	SFPQ
NC_001477.1	NC_001477.1	1163	s26	7	1170	GCF_000862125.1	Flaviviridae	IV	Dengue virus 1	+	SFPQ
NC_001477.1	NC_001477.1	1164	s26	7	1171	GCF_000862125.1	Flaviviridae	IV	Dengue virus 1	+	SFPQ
NC_001477.1	NC_001477.1	1261	s26	7	1268	GCF_000862125.1	Flaviviridae	IV	Dengue virus 1	+	SFPQ
NC_001477.1	NC_001477.1	1309	s26	7	1316	GCF_000862125.1	Flaviviridae	IV	Dengue virus 1	+	SFPQ
NC_001477.1	NC_001477.1	1310	s26	7	1317	GCF_000862125.1	Flaviviridae	IV	Dengue virus 1	+	SFPQ
NC_001477.1	NC_001477.1	1314	s26	7	1321	GCF_000862125.1	Flaviviridae	IV	Dengue virus 1	+	SFPQ
NC_001477.1	NC_001477.1	1670	s26	7	1677	GCF_000862125.1	Flaviviridae	IV	Dengue virus 1	+	SFPQ
NC_001477.1	NC_001477.1	1701	s26	7	1708	GCF_000862125.1	Flaviviridae	IV	Dengue virus 1	+	SFPQ
NC_001477.1	NC_001477.1	1704	s26	7	1711	GCF_000862125.1	Flaviviridae	IV	Dengue virus 1	+	SFPQ
NC_001477.1	NC_001477.1	1816	s26	7	1823	GCF_000862125.1	Flaviviridae	IV	Dengue virus 1	+	SFPQ
NC_001477.1	NC_001477.1	1859	s26	7	1866	GCF_000862125.1	Flaviviridae	IV	Dengue virus 1	+	SFPQ
NC_001477.1	NC_001477.1	1860	s26	7	1867	GCF_000862125.1	Flaviviridae	IV	Dengue virus 1	+	SFPQ
NC_001477.1	NC_001477.1	1912	s26	7	1919	GCF_000862125.1	Flaviviridae	IV	Dengue virus 1	+	SFPQ
NC_001477.1	NC_001477.1	1959	s26	7	1966	GCF_000862125.1	Flaviviridae	IV	Dengue virus 1	+	SFPQ
NC_001477.1	NC_001477.1	2014	s26	7	2021	GCF_000862125.1	Flaviviridae	IV	Dengue virus 1	+	SFPQ
NC_001477.1	NC_001477.1	2073	s26	7	2080	GCF_000862125.1	Flaviviridae	IV	Dengue virus 1	+	SFPQ
NC_001477.1	NC_001477.1	2112	s26	7	2119	GCF_000862125.1	Flaviviridae	IV	Dengue virus 1	+	SFPQ
NC_001477.1	NC_001477.1	2113	s26	7	2120	GCF_000862125.1	Flaviviridae	IV	Dengue virus 1	+	SFPQ
NC_001477.1	NC_001477.1	2127	s26	7	2134	GCF_000862125.1	Flaviviridae	IV	Dengue virus 1	+	SFPQ
NC_001477.1	NC_001477.1	2344	s26	7	2351	GCF_000862125.1	Flaviviridae	IV	Dengue virus 1	+	SFPQ
NC_001477.1	NC_001477.1	2443	s26	7	2450	GCF_000862125.1	Flaviviridae	IV	Dengue virus 1	+	SFPQ
NC_001477.1	NC_001477.1	2559	s26	7	2566	GCF_000862125.1	Flaviviridae	IV	Dengue virus 1	+	SFPQ
NC_001477.1	NC_001477.1	2714	s26	7	2721	GCF_000862125.1	Flaviviridae	IV	Dengue virus 1	+	SFPQ
NC_001477.1	NC_001477.1	2718	s26	7	2725	GCF_000862125.1	Flaviviridae	IV	Dengue virus 1	+	SFPQ
NC_001477.1	NC_001477.1	2790	s26	7	2797	GCF_000862125.1	Flaviviridae	IV	Dengue virus 1	+	SFPQ
NC_001477.1	NC_001477.1	2859	s26	7	2866	GCF_000862125.1	Flaviviridae	IV	Dengue virus 1	+	SFPQ
NC_001477.1	NC_001477.1	2983	s26	7	2990	GCF_000862125.1	Flaviviridae	IV	Dengue virus 1	+	SFPQ
NC_001477.1	NC_001477.1	3032	s26	7	3039	GCF_000862125.1	Flaviviridae	IV	Dengue virus 1	+	SFPQ
NC_001477.1	NC_001477.1	3150	s26	7	3157	GCF_000862125.1	Flaviviridae	IV	Dengue virus 1	+	SFPQ
NC_001477.1	NC_001477.1	3259	s26	7	3266	GCF_000862125.1	Flaviviridae	IV	Dengue virus 1	+	SFPQ
NC_001477.1	NC_001477.1	3333	s26	7	3340	GCF_000862125.1	Flaviviridae	IV	Dengue virus 1	+	SFPQ
NC_001477.1	NC_001477.1	3389	s26	7	3396	GCF_000862125.1	Flaviviridae	IV	Dengue virus 1	+	SFPQ
NC_001477.1	NC_001477.1	3390	s26	7	3397	GCF_000862125.1	Flaviviridae	IV	Dengue virus 1	+	SFPQ
NC_001477.1	NC_001477.1	3433	s26	7	3440	GCF_000862125.1	Flaviviridae	IV	Dengue virus 1	+	SFPQ
NC_001477.1	NC_001477.1	3434	s26	7	3441	GCF_000862125.1	Flaviviridae	IV	Dengue virus 1	+	SFPQ
NC_001477.1	NC_001477.1	3437	s26	7	3444	GCF_000862125.1	Flaviviridae	IV	Dengue virus 1	+	SFPQ
NC_001477.1	NC_001477.1	3438	s26	7	3445	GCF_000862125.1	Flaviviridae	IV	Dengue virus 1	+	SFPQ
NC_001477.1	NC_001477.1	3443	s26	7	3450	GCF_000862125.1	Flaviviridae	IV	Dengue virus 1	+	SFPQ
NC_001477.1	NC_001477.1	3480	s26	7	3487	GCF_000862125.1	Flaviviridae	IV	Dengue virus 1	+	SFPQ
NC_001477.1	NC_001477.1	3534	s26	7	3541	GCF_000862125.1	Flaviviridae	IV	Dengue virus 1	+	SFPQ
NC_001477.1	NC_001477.1	4121	s26	7	4128	GCF_000862125.1	Flaviviridae	IV	Dengue virus 1	+	SFPQ
NC_001477.1	NC_001477.1	4122	s26	7	4129	GCF_000862125.1	Flaviviridae	IV	Dengue virus 1	+	SFPQ
NC_001477.1	NC_001477.1	4144	s26	7	4151	GCF_000862125.1	Flaviviridae	IV	Dengue virus 1	+	SFPQ
NC_001477.1	NC_001477.1	4231	s26	7	4238	GCF_000862125.1	Flaviviridae	IV	Dengue virus 1	+	SFPQ
NC_001477.1	NC_001477.1	4314	s26	7	4321	GCF_000862125.1	Flaviviridae	IV	Dengue virus 1	+	SFPQ
NC_001477.1	NC_001477.1	4317	s26	7	4324	GCF_000862125.1	Flaviviridae	IV	Dengue virus 1	+	SFPQ
NC_001477.1	NC_001477.1	4395	s26	7	4402	GCF_000862125.1	Flaviviridae	IV	Dengue virus 1	+	SFPQ
NC_001477.1	NC_001477.1	4397	s26	7	4404	GCF_000862125.1	Flaviviridae	IV	Dengue virus 1	+	SFPQ
NC_001477.1	NC_001477.1	4449	s26	7	4456	GCF_000862125.1	Flaviviridae	IV	Dengue virus 1	+	SFPQ
NC_001477.1	NC_001477.1	4505	s26	7	4512	GCF_000862125.1	Flaviviridae	IV	Dengue virus 1	+	SFPQ
NC_001477.1	NC_001477.1	4506	s26	7	4513	GCF_000862125.1	Flaviviridae	IV	Dengue virus 1	+	SFPQ
NC_001477.1	NC_001477.1	4560	s26	7	4567	GCF_000862125.1	Flaviviridae	IV	Dengue virus 1	+	SFPQ
NC_001477.1	NC_001477.1	4599	s26	7	4606	GCF_000862125.1	Flaviviridae	IV	Dengue virus 1	+	SFPQ
NC_001477.1	NC_001477.1	4626	s26	7	4633	GCF_000862125.1	Flaviviridae	IV	Dengue virus 1	+	SFPQ
NC_001477.1	NC_001477.1	4700	s26	7	4707	GCF_000862125.1	Flaviviridae	IV	Dengue virus 1	+	SFPQ
NC_001477.1	NC_001477.1	4794	s26	7	4801	GCF_000862125.1	Flaviviridae	IV	Dengue virus 1	+	SFPQ
NC_001477.1	NC_001477.1	4944	s26	7	4951	GCF_000862125.1	Flaviviridae	IV	Dengue virus 1	+	SFPQ
NC_001477.1	NC_001477.1	4945	s26	7	4952	GCF_000862125.1	Flaviviridae	IV	Dengue virus 1	+	SFPQ
NC_001477.1	NC_001477.1	4946	s26	7	4953	GCF_000862125.1	Flaviviridae	IV	Dengue virus 1	+	SFPQ
NC_001477.1	NC_001477.1	5036	s26	7	5043	GCF_000862125.1	Flaviviridae	IV	Dengue virus 1	+	SFPQ
NC_001477.1	NC_001477.1	5074	s26	7	5081	GCF_000862125.1	Flaviviridae	IV	Dengue virus 1	+	SFPQ
NC_001477.1	NC_001477.1	5075	s26	7	5082	GCF_000862125.1	Flaviviridae	IV	Dengue virus 1	+	SFPQ
NC_001477.1	NC_001477.1	5158	s26	7	5165	GCF_000862125.1	Flaviviridae	IV	Dengue virus 1	+	SFPQ
NC_001477.1	NC_001477.1	5159	s26	7	5166	GCF_000862125.1	Flaviviridae	IV	Dengue virus 1	+	SFPQ
NC_001477.1	NC_001477.1	5227	s26	7	5234	GCF_000862125.1	Flaviviridae	IV	Dengue virus 1	+	SFPQ
NC_001477.1	NC_001477.1	5281	s26	7	5288	GCF_000862125.1	Flaviviridae	IV	Dengue virus 1	+	SFPQ
NC_001477.1	NC_001477.1	5411	s26	7	5418	GCF_000862125.1	Flaviviridae	IV	Dengue virus 1	+	SFPQ
NC_001477.1	NC_001477.1	5528	s26	7	5535	GCF_000862125.1	Flaviviridae	IV	Dengue virus 1	+	SFPQ
NC_001477.1	NC_001477.1	5530	s26	7	5537	GCF_000862125.1	Flaviviridae	IV	Dengue virus 1	+	SFPQ
NC_001477.1	NC_001477.1	5893	s26	7	5900	GCF_000862125.1	Flaviviridae	IV	Dengue virus 1	+	SFPQ
NC_001477.1	NC_001477.1	5906	s26	7	5913	GCF_000862125.1	Flaviviridae	IV	Dengue virus 1	+	SFPQ
NC_001477.1	NC_001477.1	5988	s26	7	5995	GCF_000862125.1	Flaviviridae	IV	Dengue virus 1	+	SFPQ
NC_001477.1	NC_001477.1	6025	s26	7	6032	GCF_000862125.1	Flaviviridae	IV	Dengue virus 1	+	SFPQ
NC_001477.1	NC_001477.1	6056	s26	7	6063	GCF_000862125.1	Flaviviridae	IV	Dengue virus 1	+	SFPQ
NC_001477.1	NC_001477.1	6058	s26	7	6065	GCF_000862125.1	Flaviviridae	IV	Dengue virus 1	+	SFPQ
NC_001477.1	NC_001477.1	6135	s26	7	6142	GCF_000862125.1	Flaviviridae	IV	Dengue virus 1	+	SFPQ
NC_001477.1	NC_001477.1	6221	s26	7	6228	GCF_000862125.1	Flaviviridae	IV	Dengue virus 1	+	SFPQ
NC_001477.1	NC_001477.1	6242	s26	7	6249	GCF_000862125.1	Flaviviridae	IV	Dengue virus 1	+	SFPQ
NC_001477.1	NC_001477.1	6270	s26	7	6277	GCF_000862125.1	Flaviviridae	IV	Dengue virus 1	+	SFPQ
NC_001477.1	NC_001477.1	6273	s26	7	6280	GCF_000862125.1	Flaviviridae	IV	Dengue virus 1	+	SFPQ
NC_001477.1	NC_001477.1	6275	s26	7	6282	GCF_000862125.1	Flaviviridae	IV	Dengue virus 1	+	SFPQ
NC_001477.1	NC_001477.1	6276	s26	7	6283	GCF_000862125.1	Flaviviridae	IV	Dengue virus 1	+	SFPQ
NC_001477.1	NC_001477.1	6281	s26	7	6288	GCF_000862125.1	Flaviviridae	IV	Dengue virus 1	+	SFPQ
NC_001477.1	NC_001477.1	6285	s26	7	6292	GCF_000862125.1	Flaviviridae	IV	Dengue virus 1	+	SFPQ
NC_001477.1	NC_001477.1	6370	s26	7	6377	GCF_000862125.1	Flaviviridae	IV	Dengue virus 1	+	SFPQ
NC_001477.1	NC_001477.1	6405	s26	7	6412	GCF_000862125.1	Flaviviridae	IV	Dengue virus 1	+	SFPQ
NC_001477.1	NC_001477.1	6431	s26	7	6438	GCF_000862125.1	Flaviviridae	IV	Dengue virus 1	+	SFPQ
NC_001477.1	NC_001477.1	6432	s26	7	6439	GCF_000862125.1	Flaviviridae	IV	Dengue virus 1	+	SFPQ
NC_001477.1	NC_001477.1	6483	s26	7	6490	GCF_000862125.1	Flaviviridae	IV	Dengue virus 1	+	SFPQ
NC_001477.1	NC_001477.1	6484	s26	7	6491	GCF_000862125.1	Flaviviridae	IV	Dengue virus 1	+	SFPQ
NC_001477.1	NC_001477.1	6601	s26	7	6608	GCF_000862125.1	Flaviviridae	IV	Dengue virus 1	+	SFPQ
NC_001477.1	NC_001477.1	6854	s26	7	6861	GCF_000862125.1	Flaviviridae	IV	Dengue virus 1	+	SFPQ
NC_001477.1	NC_001477.1	7231	s26	7	7238	GCF_000862125.1	Flaviviridae	IV	Dengue virus 1	+	SFPQ
NC_001477.1	NC_001477.1	7232	s26	7	7239	GCF_000862125.1	Flaviviridae	IV	Dengue virus 1	+	SFPQ
NC_001477.1	NC_001477.1	7233	s26	7	7240	GCF_000862125.1	Flaviviridae	IV	Dengue virus 1	+	SFPQ
NC_001477.1	NC_001477.1	7443	s26	7	7450	GCF_000862125.1	Flaviviridae	IV	Dengue virus 1	+	SFPQ
NC_001477.1	NC_001477.1	7504	s26	7	7511	GCF_000862125.1	Flaviviridae	IV	Dengue virus 1	+	SFPQ
NC_001477.1	NC_001477.1	7521	s26	7	7528	GCF_000862125.1	Flaviviridae	IV	Dengue virus 1	+	SFPQ
NC_001477.1	NC_001477.1	7557	s26	7	7564	GCF_000862125.1	Flaviviridae	IV	Dengue virus 1	+	SFPQ
NC_001477.1	NC_001477.1	7561	s26	7	7568	GCF_000862125.1	Flaviviridae	IV	Dengue virus 1	+	SFPQ
NC_001477.1	NC_001477.1	7570	s26	7	7577	GCF_000862125.1	Flaviviridae	IV	Dengue virus 1	+	SFPQ
NC_001477.1	NC_001477.1	7586	s26	7	7593	GCF_000862125.1	Flaviviridae	IV	Dengue virus 1	+	SFPQ
NC_001477.1	NC_001477.1	7587	s26	7	7594	GCF_000862125.1	Flaviviridae	IV	Dengue virus 1	+	SFPQ
NC_001477.1	NC_001477.1	7613	s26	7	7620	GCF_000862125.1	Flaviviridae	IV	Dengue virus 1	+	SFPQ
NC_001477.1	NC_001477.1	7657	s26	7	7664	GCF_000862125.1	Flaviviridae	IV	Dengue virus 1	+	SFPQ
NC_001477.1	NC_001477.1	7710	s26	7	7717	GCF_000862125.1	Flaviviridae	IV	Dengue virus 1	+	SFPQ
NC_001477.1	NC_001477.1	7713	s26	7	7720	GCF_000862125.1	Flaviviridae	IV	Dengue virus 1	+	SFPQ
NC_001477.1	NC_001477.1	7741	s26	7	7748	GCF_000862125.1	Flaviviridae	IV	Dengue virus 1	+	SFPQ
NC_001477.1	NC_001477.1	7772	s26	7	7779	GCF_000862125.1	Flaviviridae	IV	Dengue virus 1	+	SFPQ
NC_001477.1	NC_001477.1	7792	s26	7	7799	GCF_000862125.1	Flaviviridae	IV	Dengue virus 1	+	SFPQ
NC_001477.1	NC_001477.1	7793	s26	7	7800	GCF_000862125.1	Flaviviridae	IV	Dengue virus 1	+	SFPQ
NC_001477.1	NC_001477.1	7794	s26	7	7801	GCF_000862125.1	Flaviviridae	IV	Dengue virus 1	+	SFPQ
NC_001477.1	NC_001477.1	7874	s26	7	7881	GCF_000862125.1	Flaviviridae	IV	Dengue virus 1	+	SFPQ
NC_001477.1	NC_001477.1	7887	s26	7	7894	GCF_000862125.1	Flaviviridae	IV	Dengue virus 1	+	SFPQ
NC_001477.1	NC_001477.1	8040	s26	7	8047	GCF_000862125.1	Flaviviridae	IV	Dengue virus 1	+	SFPQ
NC_001477.1	NC_001477.1	8043	s26	7	8050	GCF_000862125.1	Flaviviridae	IV	Dengue virus 1	+	SFPQ
NC_001477.1	NC_001477.1	8044	s26	7	8051	GCF_000862125.1	Flaviviridae	IV	Dengue virus 1	+	SFPQ
NC_001477.1	NC_001477.1	8089	s26	7	8096	GCF_000862125.1	Flaviviridae	IV	Dengue virus 1	+	SFPQ
NC_001477.1	NC_001477.1	8162	s26	7	8169	GCF_000862125.1	Flaviviridae	IV	Dengue virus 1	+	SFPQ
NC_001477.1	NC_001477.1	8173	s26	7	8180	GCF_000862125.1	Flaviviridae	IV	Dengue virus 1	+	SFPQ
NC_001477.1	NC_001477.1	8327	s26	7	8334	GCF_000862125.1	Flaviviridae	IV	Dengue virus 1	+	SFPQ
NC_001477.1	NC_001477.1	8635	s26	7	8642	GCF_000862125.1	Flaviviridae	IV	Dengue virus 1	+	SFPQ
NC_001477.1	NC_001477.1	8636	s26	7	8643	GCF_000862125.1	Flaviviridae	IV	Dengue virus 1	+	SFPQ
NC_001477.1	NC_001477.1	8637	s26	7	8644	GCF_000862125.1	Flaviviridae	IV	Dengue virus 1	+	SFPQ
NC_001477.1	NC_001477.1	8838	s26	7	8845	GCF_000862125.1	Flaviviridae	IV	Dengue virus 1	+	SFPQ
NC_001477.1	NC_001477.1	8878	s26	7	8885	GCF_000862125.1	Flaviviridae	IV	Dengue virus 1	+	SFPQ
NC_001477.1	NC_001477.1	8882	s26	7	8889	GCF_000862125.1	Flaviviridae	IV	Dengue virus 1	+	SFPQ
NC_001477.1	NC_001477.1	8900	s26	7	8907	GCF_000862125.1	Flaviviridae	IV	Dengue virus 1	+	SFPQ
NC_001477.1	NC_001477.1	8937	s26	7	8944	GCF_000862125.1	Flaviviridae	IV	Dengue virus 1	+	SFPQ
NC_001477.1	NC_001477.1	8939	s26	7	8946	GCF_000862125.1	Flaviviridae	IV	Dengue virus 1	+	SFPQ
NC_001477.1	NC_001477.1	8941	s26	7	8948	GCF_000862125.1	Flaviviridae	IV	Dengue virus 1	+	SFPQ
NC_001477.1	NC_001477.1	8943	s26	7	8950	GCF_000862125.1	Flaviviridae	IV	Dengue virus 1	+	SFPQ
NC_001477.1	NC_001477.1	8967	s26	7	8974	GCF_000862125.1	Flaviviridae	IV	Dengue virus 1	+	SFPQ
NC_001477.1	NC_001477.1	8973	s26	7	8980	GCF_000862125.1	Flaviviridae	IV	Dengue virus 1	+	SFPQ
NC_001477.1	NC_001477.1	8974	s26	7	8981	GCF_000862125.1	Flaviviridae	IV	Dengue virus 1	+	SFPQ
NC_001477.1	NC_001477.1	9067	s26	7	9074	GCF_000862125.1	Flaviviridae	IV	Dengue virus 1	+	SFPQ
NC_001477.1	NC_001477.1	9092	s26	7	9099	GCF_000862125.1	Flaviviridae	IV	Dengue virus 1	+	SFPQ
NC_001477.1	NC_001477.1	9093	s26	7	9100	GCF_000862125.1	Flaviviridae	IV	Dengue virus 1	+	SFPQ
NC_001477.1	NC_001477.1	9096	s26	7	9103	GCF_000862125.1	Flaviviridae	IV	Dengue virus 1	+	SFPQ
NC_001477.1	NC_001477.1	9127	s26	7	9134	GCF_000862125.1	Flaviviridae	IV	Dengue virus 1	+	SFPQ
NC_001477.1	NC_001477.1	9147	s26	7	9154	GCF_000862125.1	Flaviviridae	IV	Dengue virus 1	+	SFPQ
NC_001477.1	NC_001477.1	9148	s26	7	9155	GCF_000862125.1	Flaviviridae	IV	Dengue virus 1	+	SFPQ
NC_001477.1	NC_001477.1	9364	s26	7	9371	GCF_000862125.1	Flaviviridae	IV	Dengue virus 1	+	SFPQ
NC_001477.1	NC_001477.1	9445	s26	7	9452	GCF_000862125.1	Flaviviridae	IV	Dengue virus 1	+	SFPQ
NC_001477.1	NC_001477.1	9535	s26	7	9542	GCF_000862125.1	Flaviviridae	IV	Dengue virus 1	+	SFPQ
NC_001477.1	NC_001477.1	9624	s26	7	9631	GCF_000862125.1	Flaviviridae	IV	Dengue virus 1	+	SFPQ
NC_001477.1	NC_001477.1	9634	s26	7	9641	GCF_000862125.1	Flaviviridae	IV	Dengue virus 1	+	SFPQ
NC_001477.1	NC_001477.1	9660	s26	7	9667	GCF_000862125.1	Flaviviridae	IV	Dengue virus 1	+	SFPQ
NC_001477.1	NC_001477.1	9731	s26	7	9738	GCF_000862125.1	Flaviviridae	IV	Dengue virus 1	+	SFPQ
NC_001477.1	NC_001477.1	9733	s26	7	9740	GCF_000862125.1	Flaviviridae	IV	Dengue virus 1	+	SFPQ
NC_001477.1	NC_001477.1	9814	s26	7	9821	GCF_000862125.1	Flaviviridae	IV	Dengue virus 1	+	SFPQ
NC_001477.1	NC_001477.1	10023	s26	7	10030	GCF_000862125.1	Flaviviridae	IV	Dengue virus 1	+	SFPQ
NC_001477.1	NC_001477.1	10091	s26	7	10098	GCF_000862125.1	Flaviviridae	IV	Dengue virus 1	+	SFPQ
NC_001477.1	NC_001477.1	10092	s26	7	10099	GCF_000862125.1	Flaviviridae	IV	Dengue virus 1	+	SFPQ
NC_001477.1	NC_001477.1	10256	s26	7	10263	GCF_000862125.1	Flaviviridae	IV	Dengue virus 1	+	SFPQ
NC_001477.1	NC_001477.1	10257	s26	7	10264	GCF_000862125.1	Flaviviridae	IV	Dengue virus 1	+	SFPQ
NC_001477.1	NC_001477.1	10292	s26	7	10299	GCF_000862125.1	Flaviviridae	IV	Dengue virus 1	+	SFPQ
NC_001477.1	NC_001477.1	10293	s26	7	10300	GCF_000862125.1	Flaviviridae	IV	Dengue virus 1	+	SFPQ
NC_001477.1	NC_001477.1	10565	s26	7	10572	GCF_000862125.1	Flaviviridae	IV	Dengue virus 1	+	SFPQ
NC_001477.1	NC_001477.1	63	s26	7	70	GCF_000862125.1	Flaviviridae	IV	Dengue virus 1	-	SFPQ
NC_001477.1	NC_001477.1	204	s26	7	211	GCF_000862125.1	Flaviviridae	IV	Dengue virus 1	-	SFPQ
NC_001477.1	NC_001477.1	1042	s26	7	1049	GCF_000862125.1	Flaviviridae	IV	Dengue virus 1	-	SFPQ
NC_001477.1	NC_001477.1	2007	s26	7	2014	GCF_000862125.1	Flaviviridae	IV	Dengue virus 1	-	SFPQ
NC_001477.1	NC_001477.1	2009	s26	7	2016	GCF_000862125.1	Flaviviridae	IV	Dengue virus 1	-	SFPQ
NC_001477.1	NC_001477.1	2709	s26	7	2716	GCF_000862125.1	Flaviviridae	IV	Dengue virus 1	-	SFPQ
NC_001477.1	NC_001477.1	3195	s26	7	3202	GCF_000862125.1	Flaviviridae	IV	Dengue virus 1	-	SFPQ
NC_001477.1	NC_001477.1	3304	s26	7	3311	GCF_000862125.1	Flaviviridae	IV	Dengue virus 1	-	SFPQ
NC_001477.1	NC_001477.1	3358	s26	7	3365	GCF_000862125.1	Flaviviridae	IV	Dengue virus 1	-	SFPQ
NC_001477.1	NC_001477.1	3712	s26	7	3719	GCF_000862125.1	Flaviviridae	IV	Dengue virus 1	-	SFPQ
NC_001477.1	NC_001477.1	4035	s26	7	4042	GCF_000862125.1	Flaviviridae	IV	Dengue virus 1	-	SFPQ
NC_001477.1	NC_001477.1	4186	s26	7	4193	GCF_000862125.1	Flaviviridae	IV	Dengue virus 1	-	SFPQ
NC_001477.1	NC_001477.1	4688	s26	7	4695	GCF_000862125.1	Flaviviridae	IV	Dengue virus 1	-	SFPQ
NC_001477.1	NC_001477.1	4729	s26	7	4736	GCF_000862125.1	Flaviviridae	IV	Dengue virus 1	-	SFPQ
NC_001477.1	NC_001477.1	5238	s26	7	5245	GCF_000862125.1	Flaviviridae	IV	Dengue virus 1	-	SFPQ
NC_001477.1	NC_001477.1	5256	s26	7	5263	GCF_000862125.1	Flaviviridae	IV	Dengue virus 1	-	SFPQ
NC_001477.1	NC_001477.1	5600	s26	7	5607	GCF_000862125.1	Flaviviridae	IV	Dengue virus 1	-	SFPQ
NC_001477.1	NC_001477.1	5689	s26	7	5696	GCF_000862125.1	Flaviviridae	IV	Dengue virus 1	-	SFPQ
NC_001477.1	NC_001477.1	5859	s26	7	5866	GCF_000862125.1	Flaviviridae	IV	Dengue virus 1	-	SFPQ
NC_001477.1	NC_001477.1	5868	s26	7	5875	GCF_000862125.1	Flaviviridae	IV	Dengue virus 1	-	SFPQ
NC_001477.1	NC_001477.1	6310	s26	7	6317	GCF_000862125.1	Flaviviridae	IV	Dengue virus 1	-	SFPQ
NC_001477.1	NC_001477.1	6553	s26	7	6560	GCF_000862125.1	Flaviviridae	IV	Dengue virus 1	-	SFPQ
NC_001477.1	NC_001477.1	6595	s26	7	6602	GCF_000862125.1	Flaviviridae	IV	Dengue virus 1	-	SFPQ
NC_001477.1	NC_001477.1	6721	s26	7	6728	GCF_000862125.1	Flaviviridae	IV	Dengue virus 1	-	SFPQ
NC_001477.1	NC_001477.1	6722	s26	7	6729	GCF_000862125.1	Flaviviridae	IV	Dengue virus 1	-	SFPQ
NC_001477.1	NC_001477.1	6728	s26	7	6735	GCF_000862125.1	Flaviviridae	IV	Dengue virus 1	-	SFPQ
NC_001477.1	NC_001477.1	6730	s26	7	6737	GCF_000862125.1	Flaviviridae	IV	Dengue virus 1	-	SFPQ
NC_001477.1	NC_001477.1	6805	s26	7	6812	GCF_000862125.1	Flaviviridae	IV	Dengue virus 1	-	SFPQ
NC_001477.1	NC_001477.1	6949	s26	7	6956	GCF_000862125.1	Flaviviridae	IV	Dengue virus 1	-	SFPQ
NC_001477.1	NC_001477.1	6952	s26	7	6959	GCF_000862125.1	Flaviviridae	IV	Dengue virus 1	-	SFPQ
NC_001477.1	NC_001477.1	7132	s26	7	7139	GCF_000862125.1	Flaviviridae	IV	Dengue virus 1	-	SFPQ
NC_001477.1	NC_001477.1	7135	s26	7	7142	GCF_000862125.1	Flaviviridae	IV	Dengue virus 1	-	SFPQ
NC_001477.1	NC_001477.1	7136	s26	7	7143	GCF_000862125.1	Flaviviridae	IV	Dengue virus 1	-	SFPQ
NC_001477.1	NC_001477.1	7357	s26	7	7364	GCF_000862125.1	Flaviviridae	IV	Dengue virus 1	-	SFPQ
NC_001477.1	NC_001477.1	8375	s26	7	8382	GCF_000862125.1	Flaviviridae	IV	Dengue virus 1	-	SFPQ
NC_001477.1	NC_001477.1	8376	s26	7	8383	GCF_000862125.1	Flaviviridae	IV	Dengue virus 1	-	SFPQ
NC_001477.1	NC_001477.1	8791	s26	7	8798	GCF_000862125.1	Flaviviridae	IV	Dengue virus 1	-	SFPQ
NC_001477.1	NC_001477.1	9884	s26	7	9891	GCF_000862125.1	Flaviviridae	IV	Dengue virus 1	-	SFPQ
NC_001477.1	NC_001477.1	9960	s26	7	9967	GCF_000862125.1	Flaviviridae	IV	Dengue virus 1	-	SFPQ
NC_001477.1	NC_001477.1	10136	s26	7	10143	GCF_000862125.1	Flaviviridae	IV	Dengue virus 1	-	SFPQ
NC_001477.1	NC_001477.1	10215	s26	7	10222	GCF_000862125.1	Flaviviridae	IV	Dengue virus 1	-	SFPQ
NC_001477.1	NC_001477.1	10324	s26	7	10331	GCF_000862125.1	Flaviviridae	IV	Dengue virus 1	-	SFPQ
NC_001477.1	NC_001477.1	10459	s26	7	10466	GCF_000862125.1	Flaviviridae	IV	Dengue virus 1	-	SFPQ
NC_001437.1	NC_001437.1	40	s26	7	47	GCF_000862145.1	Flaviviridae	IV	Japanese encephalitis virus	+	SFPQ
NC_001437.1	NC_001437.1	187	s26	7	194	GCF_000862145.1	Flaviviridae	IV	Japanese encephalitis virus	+	SFPQ
NC_001437.1	NC_001437.1	215	s26	7	222	GCF_000862145.1	Flaviviridae	IV	Japanese encephalitis virus	+	SFPQ
NC_001437.1	NC_001437.1	406	s26	7	413	GCF_000862145.1	Flaviviridae	IV	Japanese encephalitis virus	+	SFPQ
NC_001437.1	NC_001437.1	409	s26	7	416	GCF_000862145.1	Flaviviridae	IV	Japanese encephalitis virus	+	SFPQ
NC_001437.1	NC_001437.1	410	s26	7	417	GCF_000862145.1	Flaviviridae	IV	Japanese encephalitis virus	+	SFPQ
NC_001437.1	NC_001437.1	469	s26	7	476	GCF_000862145.1	Flaviviridae	IV	Japanese encephalitis virus	+	SFPQ
NC_001437.1	NC_001437.1	495	s26	7	502	GCF_000862145.1	Flaviviridae	IV	Japanese encephalitis virus	+	SFPQ
NC_001437.1	NC_001437.1	559	s26	7	566	GCF_000862145.1	Flaviviridae	IV	Japanese encephalitis virus	+	SFPQ
NC_001437.1	NC_001437.1	561	s26	7	568	GCF_000862145.1	Flaviviridae	IV	Japanese encephalitis virus	+	SFPQ
NC_001437.1	NC_001437.1	1012	s26	7	1019	GCF_000862145.1	Flaviviridae	IV	Japanese encephalitis virus	+	SFPQ
NC_001437.1	NC_001437.1	1051	s26	7	1058	GCF_000862145.1	Flaviviridae	IV	Japanese encephalitis virus	+	SFPQ
NC_001437.1	NC_001437.1	1053	s26	7	1060	GCF_000862145.1	Flaviviridae	IV	Japanese encephalitis virus	+	SFPQ
NC_001437.1	NC_001437.1	1303	s26	7	1310	GCF_000862145.1	Flaviviridae	IV	Japanese encephalitis virus	+	SFPQ
NC_001437.1	NC_001437.1	1304	s26	7	1311	GCF_000862145.1	Flaviviridae	IV	Japanese encephalitis virus	+	SFPQ
NC_001437.1	NC_001437.1	1865	s26	7	1872	GCF_000862145.1	Flaviviridae	IV	Japanese encephalitis virus	+	SFPQ
NC_001437.1	NC_001437.1	2134	s26	7	2141	GCF_000862145.1	Flaviviridae	IV	Japanese encephalitis virus	+	SFPQ
NC_001437.1	NC_001437.1	2209	s26	7	2216	GCF_000862145.1	Flaviviridae	IV	Japanese encephalitis virus	+	SFPQ
NC_001437.1	NC_001437.1	2269	s26	7	2276	GCF_000862145.1	Flaviviridae	IV	Japanese encephalitis virus	+	SFPQ
NC_001437.1	NC_001437.1	2336	s26	7	2343	GCF_000862145.1	Flaviviridae	IV	Japanese encephalitis virus	+	SFPQ
NC_001437.1	NC_001437.1	2507	s26	7	2514	GCF_000862145.1	Flaviviridae	IV	Japanese encephalitis virus	+	SFPQ
NC_001437.1	NC_001437.1	2714	s26	7	2721	GCF_000862145.1	Flaviviridae	IV	Japanese encephalitis virus	+	SFPQ
NC_001437.1	NC_001437.1	2715	s26	7	2722	GCF_000862145.1	Flaviviridae	IV	Japanese encephalitis virus	+	SFPQ
NC_001437.1	NC_001437.1	2799	s26	7	2806	GCF_000862145.1	Flaviviridae	IV	Japanese encephalitis virus	+	SFPQ
NC_001437.1	NC_001437.1	2834	s26	7	2841	GCF_000862145.1	Flaviviridae	IV	Japanese encephalitis virus	+	SFPQ
NC_001437.1	NC_001437.1	2896	s26	7	2903	GCF_000862145.1	Flaviviridae	IV	Japanese encephalitis virus	+	SFPQ
NC_001437.1	NC_001437.1	3041	s26	7	3048	GCF_000862145.1	Flaviviridae	IV	Japanese encephalitis virus	+	SFPQ
NC_001437.1	NC_001437.1	3042	s26	7	3049	GCF_000862145.1	Flaviviridae	IV	Japanese encephalitis virus	+	SFPQ
NC_001437.1	NC_001437.1	3114	s26	7	3121	GCF_000862145.1	Flaviviridae	IV	Japanese encephalitis virus	+	SFPQ
NC_001437.1	NC_001437.1	3115	s26	7	3122	GCF_000862145.1	Flaviviridae	IV	Japanese encephalitis virus	+	SFPQ
NC_001437.1	NC_001437.1	3130	s26	7	3137	GCF_000862145.1	Flaviviridae	IV	Japanese encephalitis virus	+	SFPQ
NC_001437.1	NC_001437.1	3154	s26	7	3161	GCF_000862145.1	Flaviviridae	IV	Japanese encephalitis virus	+	SFPQ
NC_001437.1	NC_001437.1	3227	s26	7	3234	GCF_000862145.1	Flaviviridae	IV	Japanese encephalitis virus	+	SFPQ
NC_001437.1	NC_001437.1	3243	s26	7	3250	GCF_000862145.1	Flaviviridae	IV	Japanese encephalitis virus	+	SFPQ
NC_001437.1	NC_001437.1	3244	s26	7	3251	GCF_000862145.1	Flaviviridae	IV	Japanese encephalitis virus	+	SFPQ
NC_001437.1	NC_001437.1	3249	s26	7	3256	GCF_000862145.1	Flaviviridae	IV	Japanese encephalitis virus	+	SFPQ
NC_001437.1	NC_001437.1	3340	s26	7	3347	GCF_000862145.1	Flaviviridae	IV	Japanese encephalitis virus	+	SFPQ
NC_001437.1	NC_001437.1	3356	s26	7	3363	GCF_000862145.1	Flaviviridae	IV	Japanese encephalitis virus	+	SFPQ
NC_001437.1	NC_001437.1	3671	s26	7	3678	GCF_000862145.1	Flaviviridae	IV	Japanese encephalitis virus	+	SFPQ
NC_001437.1	NC_001437.1	3730	s26	7	3737	GCF_000862145.1	Flaviviridae	IV	Japanese encephalitis virus	+	SFPQ
NC_001437.1	NC_001437.1	4086	s26	7	4093	GCF_000862145.1	Flaviviridae	IV	Japanese encephalitis virus	+	SFPQ
NC_001437.1	NC_001437.1	4107	s26	7	4114	GCF_000862145.1	Flaviviridae	IV	Japanese encephalitis virus	+	SFPQ
NC_001437.1	NC_001437.1	4108	s26	7	4115	GCF_000862145.1	Flaviviridae	IV	Japanese encephalitis virus	+	SFPQ
NC_001437.1	NC_001437.1	4354	s26	7	4361	GCF_000862145.1	Flaviviridae	IV	Japanese encephalitis virus	+	SFPQ
NC_001437.1	NC_001437.1	4606	s26	7	4613	GCF_000862145.1	Flaviviridae	IV	Japanese encephalitis virus	+	SFPQ
NC_001437.1	NC_001437.1	4648	s26	7	4655	GCF_000862145.1	Flaviviridae	IV	Japanese encephalitis virus	+	SFPQ
NC_001437.1	NC_001437.1	4650	s26	7	4657	GCF_000862145.1	Flaviviridae	IV	Japanese encephalitis virus	+	SFPQ
NC_001437.1	NC_001437.1	4688	s26	7	4695	GCF_000862145.1	Flaviviridae	IV	Japanese encephalitis virus	+	SFPQ
NC_001437.1	NC_001437.1	4768	s26	7	4775	GCF_000862145.1	Flaviviridae	IV	Japanese encephalitis virus	+	SFPQ
NC_001437.1	NC_001437.1	4789	s26	7	4796	GCF_000862145.1	Flaviviridae	IV	Japanese encephalitis virus	+	SFPQ
NC_001437.1	NC_001437.1	4790	s26	7	4797	GCF_000862145.1	Flaviviridae	IV	Japanese encephalitis virus	+	SFPQ
NC_001437.1	NC_001437.1	4791	s26	7	4798	GCF_000862145.1	Flaviviridae	IV	Japanese encephalitis virus	+	SFPQ
NC_001437.1	NC_001437.1	5118	s26	7	5125	GCF_000862145.1	Flaviviridae	IV	Japanese encephalitis virus	+	SFPQ
NC_001437.1	NC_001437.1	5119	s26	7	5126	GCF_000862145.1	Flaviviridae	IV	Japanese encephalitis virus	+	SFPQ
NC_001437.1	NC_001437.1	5161	s26	7	5168	GCF_000862145.1	Flaviviridae	IV	Japanese encephalitis virus	+	SFPQ
NC_001437.1	NC_001437.1	5163	s26	7	5170	GCF_000862145.1	Flaviviridae	IV	Japanese encephalitis virus	+	SFPQ
NC_001437.1	NC_001437.1	5315	s26	7	5322	GCF_000862145.1	Flaviviridae	IV	Japanese encephalitis virus	+	SFPQ
NC_001437.1	NC_001437.1	5352	s26	7	5359	GCF_000862145.1	Flaviviridae	IV	Japanese encephalitis virus	+	SFPQ
NC_001437.1	NC_001437.1	5364	s26	7	5371	GCF_000862145.1	Flaviviridae	IV	Japanese encephalitis virus	+	SFPQ
NC_001437.1	NC_001437.1	5530	s26	7	5537	GCF_000862145.1	Flaviviridae	IV	Japanese encephalitis virus	+	SFPQ
NC_001437.1	NC_001437.1	5749	s26	7	5756	GCF_000862145.1	Flaviviridae	IV	Japanese encephalitis virus	+	SFPQ
NC_001437.1	NC_001437.1	5914	s26	7	5921	GCF_000862145.1	Flaviviridae	IV	Japanese encephalitis virus	+	SFPQ
NC_001437.1	NC_001437.1	5916	s26	7	5923	GCF_000862145.1	Flaviviridae	IV	Japanese encephalitis virus	+	SFPQ
NC_001437.1	NC_001437.1	5921	s26	7	5928	GCF_000862145.1	Flaviviridae	IV	Japanese encephalitis virus	+	SFPQ
NC_001437.1	NC_001437.1	5981	s26	7	5988	GCF_000862145.1	Flaviviridae	IV	Japanese encephalitis virus	+	SFPQ
NC_001437.1	NC_001437.1	6076	s26	7	6083	GCF_000862145.1	Flaviviridae	IV	Japanese encephalitis virus	+	SFPQ
NC_001437.1	NC_001437.1	6144	s26	7	6151	GCF_000862145.1	Flaviviridae	IV	Japanese encephalitis virus	+	SFPQ
NC_001437.1	NC_001437.1	6145	s26	7	6152	GCF_000862145.1	Flaviviridae	IV	Japanese encephalitis virus	+	SFPQ
NC_001437.1	NC_001437.1	6146	s26	7	6153	GCF_000862145.1	Flaviviridae	IV	Japanese encephalitis virus	+	SFPQ
NC_001437.1	NC_001437.1	6195	s26	7	6202	GCF_000862145.1	Flaviviridae	IV	Japanese encephalitis virus	+	SFPQ
NC_001437.1	NC_001437.1	6196	s26	7	6203	GCF_000862145.1	Flaviviridae	IV	Japanese encephalitis virus	+	SFPQ
NC_001437.1	NC_001437.1	6346	s26	7	6353	GCF_000862145.1	Flaviviridae	IV	Japanese encephalitis virus	+	SFPQ
NC_001437.1	NC_001437.1	6369	s26	7	6376	GCF_000862145.1	Flaviviridae	IV	Japanese encephalitis virus	+	SFPQ
NC_001437.1	NC_001437.1	6655	s26	7	6662	GCF_000862145.1	Flaviviridae	IV	Japanese encephalitis virus	+	SFPQ
NC_001437.1	NC_001437.1	6686	s26	7	6693	GCF_000862145.1	Flaviviridae	IV	Japanese encephalitis virus	+	SFPQ
NC_001437.1	NC_001437.1	6837	s26	7	6844	GCF_000862145.1	Flaviviridae	IV	Japanese encephalitis virus	+	SFPQ
NC_001437.1	NC_001437.1	6928	s26	7	6935	GCF_000862145.1	Flaviviridae	IV	Japanese encephalitis virus	+	SFPQ
NC_001437.1	NC_001437.1	6950	s26	7	6957	GCF_000862145.1	Flaviviridae	IV	Japanese encephalitis virus	+	SFPQ
NC_001437.1	NC_001437.1	7046	s26	7	7053	GCF_000862145.1	Flaviviridae	IV	Japanese encephalitis virus	+	SFPQ
NC_001437.1	NC_001437.1	7303	s26	7	7310	GCF_000862145.1	Flaviviridae	IV	Japanese encephalitis virus	+	SFPQ
NC_001437.1	NC_001437.1	7325	s26	7	7332	GCF_000862145.1	Flaviviridae	IV	Japanese encephalitis virus	+	SFPQ
NC_001437.1	NC_001437.1	7327	s26	7	7334	GCF_000862145.1	Flaviviridae	IV	Japanese encephalitis virus	+	SFPQ
NC_001437.1	NC_001437.1	7398	s26	7	7405	GCF_000862145.1	Flaviviridae	IV	Japanese encephalitis virus	+	SFPQ
NC_001437.1	NC_001437.1	7419	s26	7	7426	GCF_000862145.1	Flaviviridae	IV	Japanese encephalitis virus	+	SFPQ
NC_001437.1	NC_001437.1	7420	s26	7	7427	GCF_000862145.1	Flaviviridae	IV	Japanese encephalitis virus	+	SFPQ
NC_001437.1	NC_001437.1	7447	s26	7	7454	GCF_000862145.1	Flaviviridae	IV	Japanese encephalitis virus	+	SFPQ
NC_001437.1	NC_001437.1	7498	s26	7	7505	GCF_000862145.1	Flaviviridae	IV	Japanese encephalitis virus	+	SFPQ
NC_001437.1	NC_001437.1	7504	s26	7	7511	GCF_000862145.1	Flaviviridae	IV	Japanese encephalitis virus	+	SFPQ
NC_001437.1	NC_001437.1	7672	s26	7	7679	GCF_000862145.1	Flaviviridae	IV	Japanese encephalitis virus	+	SFPQ
NC_001437.1	NC_001437.1	7673	s26	7	7680	GCF_000862145.1	Flaviviridae	IV	Japanese encephalitis virus	+	SFPQ
NC_001437.1	NC_001437.1	7685	s26	7	7692	GCF_000862145.1	Flaviviridae	IV	Japanese encephalitis virus	+	SFPQ
NC_001437.1	NC_001437.1	7711	s26	7	7718	GCF_000862145.1	Flaviviridae	IV	Japanese encephalitis virus	+	SFPQ
NC_001437.1	NC_001437.1	7712	s26	7	7719	GCF_000862145.1	Flaviviridae	IV	Japanese encephalitis virus	+	SFPQ
NC_001437.1	NC_001437.1	7762	s26	7	7769	GCF_000862145.1	Flaviviridae	IV	Japanese encephalitis virus	+	SFPQ
NC_001437.1	NC_001437.1	8116	s26	7	8123	GCF_000862145.1	Flaviviridae	IV	Japanese encephalitis virus	+	SFPQ
NC_001437.1	NC_001437.1	8137	s26	7	8144	GCF_000862145.1	Flaviviridae	IV	Japanese encephalitis virus	+	SFPQ
NC_001437.1	NC_001437.1	8143	s26	7	8150	GCF_000862145.1	Flaviviridae	IV	Japanese encephalitis virus	+	SFPQ
NC_001437.1	NC_001437.1	8423	s26	7	8430	GCF_000862145.1	Flaviviridae	IV	Japanese encephalitis virus	+	SFPQ
NC_001437.1	NC_001437.1	8479	s26	7	8486	GCF_000862145.1	Flaviviridae	IV	Japanese encephalitis virus	+	SFPQ
NC_001437.1	NC_001437.1	8481	s26	7	8488	GCF_000862145.1	Flaviviridae	IV	Japanese encephalitis virus	+	SFPQ
NC_001437.1	NC_001437.1	8502	s26	7	8509	GCF_000862145.1	Flaviviridae	IV	Japanese encephalitis virus	+	SFPQ
NC_001437.1	NC_001437.1	8516	s26	7	8523	GCF_000862145.1	Flaviviridae	IV	Japanese encephalitis virus	+	SFPQ
NC_001437.1	NC_001437.1	8536	s26	7	8543	GCF_000862145.1	Flaviviridae	IV	Japanese encephalitis virus	+	SFPQ
NC_001437.1	NC_001437.1	8747	s26	7	8754	GCF_000862145.1	Flaviviridae	IV	Japanese encephalitis virus	+	SFPQ
NC_001437.1	NC_001437.1	8748	s26	7	8755	GCF_000862145.1	Flaviviridae	IV	Japanese encephalitis virus	+	SFPQ
NC_001437.1	NC_001437.1	8881	s26	7	8888	GCF_000862145.1	Flaviviridae	IV	Japanese encephalitis virus	+	SFPQ
NC_001437.1	NC_001437.1	8994	s26	7	9001	GCF_000862145.1	Flaviviridae	IV	Japanese encephalitis virus	+	SFPQ
NC_001437.1	NC_001437.1	8995	s26	7	9002	GCF_000862145.1	Flaviviridae	IV	Japanese encephalitis virus	+	SFPQ
NC_001437.1	NC_001437.1	8996	s26	7	9003	GCF_000862145.1	Flaviviridae	IV	Japanese encephalitis virus	+	SFPQ
NC_001437.1	NC_001437.1	9051	s26	7	9058	GCF_000862145.1	Flaviviridae	IV	Japanese encephalitis virus	+	SFPQ
NC_001437.1	NC_001437.1	9053	s26	7	9060	GCF_000862145.1	Flaviviridae	IV	Japanese encephalitis virus	+	SFPQ
NC_001437.1	NC_001437.1	9057	s26	7	9064	GCF_000862145.1	Flaviviridae	IV	Japanese encephalitis virus	+	SFPQ
NC_001437.1	NC_001437.1	9086	s26	7	9093	GCF_000862145.1	Flaviviridae	IV	Japanese encephalitis virus	+	SFPQ
NC_001437.1	NC_001437.1	9260	s26	7	9267	GCF_000862145.1	Flaviviridae	IV	Japanese encephalitis virus	+	SFPQ
NC_001437.1	NC_001437.1	9261	s26	7	9268	GCF_000862145.1	Flaviviridae	IV	Japanese encephalitis virus	+	SFPQ
NC_001437.1	NC_001437.1	9262	s26	7	9269	GCF_000862145.1	Flaviviridae	IV	Japanese encephalitis virus	+	SFPQ
NC_001437.1	NC_001437.1	9436	s26	7	9443	GCF_000862145.1	Flaviviridae	IV	Japanese encephalitis virus	+	SFPQ
NC_001437.1	NC_001437.1	9437	s26	7	9444	GCF_000862145.1	Flaviviridae	IV	Japanese encephalitis virus	+	SFPQ
NC_001437.1	NC_001437.1	9438	s26	7	9445	GCF_000862145.1	Flaviviridae	IV	Japanese encephalitis virus	+	SFPQ
NC_001437.1	NC_001437.1	9466	s26	7	9473	GCF_000862145.1	Flaviviridae	IV	Japanese encephalitis virus	+	SFPQ
NC_001437.1	NC_001437.1	9479	s26	7	9486	GCF_000862145.1	Flaviviridae	IV	Japanese encephalitis virus	+	SFPQ
NC_001437.1	NC_001437.1	9745	s26	7	9752	GCF_000862145.1	Flaviviridae	IV	Japanese encephalitis virus	+	SFPQ
NC_001437.1	NC_001437.1	9755	s26	7	9762	GCF_000862145.1	Flaviviridae	IV	Japanese encephalitis virus	+	SFPQ
NC_001437.1	NC_001437.1	9854	s26	7	9861	GCF_000862145.1	Flaviviridae	IV	Japanese encephalitis virus	+	SFPQ
NC_001437.1	NC_001437.1	9875	s26	7	9882	GCF_000862145.1	Flaviviridae	IV	Japanese encephalitis virus	+	SFPQ
NC_001437.1	NC_001437.1	9935	s26	7	9942	GCF_000862145.1	Flaviviridae	IV	Japanese encephalitis virus	+	SFPQ
NC_001437.1	NC_001437.1	10089	s26	7	10096	GCF_000862145.1	Flaviviridae	IV	Japanese encephalitis virus	+	SFPQ
NC_001437.1	NC_001437.1	10312	s26	7	10319	GCF_000862145.1	Flaviviridae	IV	Japanese encephalitis virus	+	SFPQ
NC_001437.1	NC_001437.1	10316	s26	7	10323	GCF_000862145.1	Flaviviridae	IV	Japanese encephalitis virus	+	SFPQ
NC_001437.1	NC_001437.1	10409	s26	7	10416	GCF_000862145.1	Flaviviridae	IV	Japanese encephalitis virus	+	SFPQ
NC_001437.1	NC_001437.1	10520	s26	7	10527	GCF_000862145.1	Flaviviridae	IV	Japanese encephalitis virus	+	SFPQ
NC_001437.1	NC_001437.1	10671	s26	7	10678	GCF_000862145.1	Flaviviridae	IV	Japanese encephalitis virus	+	SFPQ
NC_001437.1	NC_001437.1	174	s26	7	181	GCF_000862145.1	Flaviviridae	IV	Japanese encephalitis virus	-	SFPQ
NC_001437.1	NC_001437.1	991	s26	7	998	GCF_000862145.1	Flaviviridae	IV	Japanese encephalitis virus	-	SFPQ
NC_001437.1	NC_001437.1	1161	s26	7	1168	GCF_000862145.1	Flaviviridae	IV	Japanese encephalitis virus	-	SFPQ
NC_001437.1	NC_001437.1	1162	s26	7	1169	GCF_000862145.1	Flaviviridae	IV	Japanese encephalitis virus	-	SFPQ
NC_001437.1	NC_001437.1	1464	s26	7	1471	GCF_000862145.1	Flaviviridae	IV	Japanese encephalitis virus	-	SFPQ
NC_001437.1	NC_001437.1	2668	s26	7	2675	GCF_000862145.1	Flaviviridae	IV	Japanese encephalitis virus	-	SFPQ
NC_001437.1	NC_001437.1	2741	s26	7	2748	GCF_000862145.1	Flaviviridae	IV	Japanese encephalitis virus	-	SFPQ
NC_001437.1	NC_001437.1	2923	s26	7	2930	GCF_000862145.1	Flaviviridae	IV	Japanese encephalitis virus	-	SFPQ
NC_001437.1	NC_001437.1	3532	s26	7	3539	GCF_000862145.1	Flaviviridae	IV	Japanese encephalitis virus	-	SFPQ
NC_001437.1	NC_001437.1	3802	s26	7	3809	GCF_000862145.1	Flaviviridae	IV	Japanese encephalitis virus	-	SFPQ
NC_001437.1	NC_001437.1	4236	s26	7	4243	GCF_000862145.1	Flaviviridae	IV	Japanese encephalitis virus	-	SFPQ
NC_001437.1	NC_001437.1	5240	s26	7	5247	GCF_000862145.1	Flaviviridae	IV	Japanese encephalitis virus	-	SFPQ
NC_001437.1	NC_001437.1	5391	s26	7	5398	GCF_000862145.1	Flaviviridae	IV	Japanese encephalitis virus	-	SFPQ
NC_001437.1	NC_001437.1	6009	s26	7	6016	GCF_000862145.1	Flaviviridae	IV	Japanese encephalitis virus	-	SFPQ
NC_001437.1	NC_001437.1	6664	s26	7	6671	GCF_000862145.1	Flaviviridae	IV	Japanese encephalitis virus	-	SFPQ
NC_001437.1	NC_001437.1	6847	s26	7	6854	GCF_000862145.1	Flaviviridae	IV	Japanese encephalitis virus	-	SFPQ
NC_001437.1	NC_001437.1	6919	s26	7	6926	GCF_000862145.1	Flaviviridae	IV	Japanese encephalitis virus	-	SFPQ
NC_001437.1	NC_001437.1	7418	s26	7	7425	GCF_000862145.1	Flaviviridae	IV	Japanese encephalitis virus	-	SFPQ
NC_001437.1	NC_001437.1	7544	s26	7	7551	GCF_000862145.1	Flaviviridae	IV	Japanese encephalitis virus	-	SFPQ
NC_001437.1	NC_001437.1	7610	s26	7	7617	GCF_000862145.1	Flaviviridae	IV	Japanese encephalitis virus	-	SFPQ
NC_001437.1	NC_001437.1	8127	s26	7	8134	GCF_000862145.1	Flaviviridae	IV	Japanese encephalitis virus	-	SFPQ
NC_001437.1	NC_001437.1	8128	s26	7	8135	GCF_000862145.1	Flaviviridae	IV	Japanese encephalitis virus	-	SFPQ
NC_001437.1	NC_001437.1	8652	s26	7	8659	GCF_000862145.1	Flaviviridae	IV	Japanese encephalitis virus	-	SFPQ
NC_001437.1	NC_001437.1	8778	s26	7	8785	GCF_000862145.1	Flaviviridae	IV	Japanese encephalitis virus	-	SFPQ
NC_001437.1	NC_001437.1	8996	s26	7	9003	GCF_000862145.1	Flaviviridae	IV	Japanese encephalitis virus	-	SFPQ
NC_001437.1	NC_001437.1	9234	s26	7	9241	GCF_000862145.1	Flaviviridae	IV	Japanese encephalitis virus	-	SFPQ
NC_001437.1	NC_001437.1	9314	s26	7	9321	GCF_000862145.1	Flaviviridae	IV	Japanese encephalitis virus	-	SFPQ
NC_001437.1	NC_001437.1	9315	s26	7	9322	GCF_000862145.1	Flaviviridae	IV	Japanese encephalitis virus	-	SFPQ
NC_001437.1	NC_001437.1	9477	s26	7	9484	GCF_000862145.1	Flaviviridae	IV	Japanese encephalitis virus	-	SFPQ
NC_001437.1	NC_001437.1	9638	s26	7	9645	GCF_000862145.1	Flaviviridae	IV	Japanese encephalitis virus	-	SFPQ
NC_001437.1	NC_001437.1	10024	s26	7	10031	GCF_000862145.1	Flaviviridae	IV	Japanese encephalitis virus	-	SFPQ
NC_001544.1	NC_001544.1	62	s26	7	69	GCF_000862165.1	Togaviridae	IV	Ross River virus	+	SFPQ
NC_001544.1	NC_001544.1	346	s26	7	353	GCF_000862165.1	Togaviridae	IV	Ross River virus	+	SFPQ
NC_001544.1	NC_001544.1	388	s26	7	395	GCF_000862165.1	Togaviridae	IV	Ross River virus	+	SFPQ
NC_001544.1	NC_001544.1	577	s26	7	584	GCF_000862165.1	Togaviridae	IV	Ross River virus	+	SFPQ
NC_001544.1	NC_001544.1	729	s26	7	736	GCF_000862165.1	Togaviridae	IV	Ross River virus	+	SFPQ
NC_001544.1	NC_001544.1	872	s26	7	879	GCF_000862165.1	Togaviridae	IV	Ross River virus	+	SFPQ
NC_001544.1	NC_001544.1	1191	s26	7	1198	GCF_000862165.1	Togaviridae	IV	Ross River virus	+	SFPQ
NC_001544.1	NC_001544.1	1261	s26	7	1268	GCF_000862165.1	Togaviridae	IV	Ross River virus	+	SFPQ
NC_001544.1	NC_001544.1	1267	s26	7	1274	GCF_000862165.1	Togaviridae	IV	Ross River virus	+	SFPQ
NC_001544.1	NC_001544.1	1304	s26	7	1311	GCF_000862165.1	Togaviridae	IV	Ross River virus	+	SFPQ
NC_001544.1	NC_001544.1	1371	s26	7	1378	GCF_000862165.1	Togaviridae	IV	Ross River virus	+	SFPQ
NC_001544.1	NC_001544.1	1543	s26	7	1550	GCF_000862165.1	Togaviridae	IV	Ross River virus	+	SFPQ
NC_001544.1	NC_001544.1	1551	s26	7	1558	GCF_000862165.1	Togaviridae	IV	Ross River virus	+	SFPQ
NC_001544.1	NC_001544.1	1552	s26	7	1559	GCF_000862165.1	Togaviridae	IV	Ross River virus	+	SFPQ
NC_001544.1	NC_001544.1	1678	s26	7	1685	GCF_000862165.1	Togaviridae	IV	Ross River virus	+	SFPQ
NC_001544.1	NC_001544.1	2028	s26	7	2035	GCF_000862165.1	Togaviridae	IV	Ross River virus	+	SFPQ
NC_001544.1	NC_001544.1	2041	s26	7	2048	GCF_000862165.1	Togaviridae	IV	Ross River virus	+	SFPQ
NC_001544.1	NC_001544.1	2047	s26	7	2054	GCF_000862165.1	Togaviridae	IV	Ross River virus	+	SFPQ
NC_001544.1	NC_001544.1	2053	s26	7	2060	GCF_000862165.1	Togaviridae	IV	Ross River virus	+	SFPQ
NC_001544.1	NC_001544.1	2090	s26	7	2097	GCF_000862165.1	Togaviridae	IV	Ross River virus	+	SFPQ
NC_001544.1	NC_001544.1	2091	s26	7	2098	GCF_000862165.1	Togaviridae	IV	Ross River virus	+	SFPQ
NC_001544.1	NC_001544.1	2106	s26	7	2113	GCF_000862165.1	Togaviridae	IV	Ross River virus	+	SFPQ
NC_001544.1	NC_001544.1	2307	s26	7	2314	GCF_000862165.1	Togaviridae	IV	Ross River virus	+	SFPQ
NC_001544.1	NC_001544.1	2309	s26	7	2316	GCF_000862165.1	Togaviridae	IV	Ross River virus	+	SFPQ
NC_001544.1	NC_001544.1	2310	s26	7	2317	GCF_000862165.1	Togaviridae	IV	Ross River virus	+	SFPQ
NC_001544.1	NC_001544.1	2343	s26	7	2350	GCF_000862165.1	Togaviridae	IV	Ross River virus	+	SFPQ
NC_001544.1	NC_001544.1	2351	s26	7	2358	GCF_000862165.1	Togaviridae	IV	Ross River virus	+	SFPQ
NC_001544.1	NC_001544.1	2407	s26	7	2414	GCF_000862165.1	Togaviridae	IV	Ross River virus	+	SFPQ
NC_001544.1	NC_001544.1	2410	s26	7	2417	GCF_000862165.1	Togaviridae	IV	Ross River virus	+	SFPQ
NC_001544.1	NC_001544.1	2597	s26	7	2604	GCF_000862165.1	Togaviridae	IV	Ross River virus	+	SFPQ
NC_001544.1	NC_001544.1	2733	s26	7	2740	GCF_000862165.1	Togaviridae	IV	Ross River virus	+	SFPQ
NC_001544.1	NC_001544.1	2842	s26	7	2849	GCF_000862165.1	Togaviridae	IV	Ross River virus	+	SFPQ
NC_001544.1	NC_001544.1	3030	s26	7	3037	GCF_000862165.1	Togaviridae	IV	Ross River virus	+	SFPQ
NC_001544.1	NC_001544.1	3033	s26	7	3040	GCF_000862165.1	Togaviridae	IV	Ross River virus	+	SFPQ
NC_001544.1	NC_001544.1	3066	s26	7	3073	GCF_000862165.1	Togaviridae	IV	Ross River virus	+	SFPQ
NC_001544.1	NC_001544.1	3401	s26	7	3408	GCF_000862165.1	Togaviridae	IV	Ross River virus	+	SFPQ
NC_001544.1	NC_001544.1	3439	s26	7	3446	GCF_000862165.1	Togaviridae	IV	Ross River virus	+	SFPQ
NC_001544.1	NC_001544.1	3441	s26	7	3448	GCF_000862165.1	Togaviridae	IV	Ross River virus	+	SFPQ
NC_001544.1	NC_001544.1	3445	s26	7	3452	GCF_000862165.1	Togaviridae	IV	Ross River virus	+	SFPQ
NC_001544.1	NC_001544.1	3541	s26	7	3548	GCF_000862165.1	Togaviridae	IV	Ross River virus	+	SFPQ
NC_001544.1	NC_001544.1	3622	s26	7	3629	GCF_000862165.1	Togaviridae	IV	Ross River virus	+	SFPQ
NC_001544.1	NC_001544.1	4148	s26	7	4155	GCF_000862165.1	Togaviridae	IV	Ross River virus	+	SFPQ
NC_001544.1	NC_001544.1	4309	s26	7	4316	GCF_000862165.1	Togaviridae	IV	Ross River virus	+	SFPQ
NC_001544.1	NC_001544.1	4418	s26	7	4425	GCF_000862165.1	Togaviridae	IV	Ross River virus	+	SFPQ
NC_001544.1	NC_001544.1	4424	s26	7	4431	GCF_000862165.1	Togaviridae	IV	Ross River virus	+	SFPQ
NC_001544.1	NC_001544.1	4518	s26	7	4525	GCF_000862165.1	Togaviridae	IV	Ross River virus	+	SFPQ
NC_001544.1	NC_001544.1	4676	s26	7	4683	GCF_000862165.1	Togaviridae	IV	Ross River virus	+	SFPQ
NC_001544.1	NC_001544.1	5035	s26	7	5042	GCF_000862165.1	Togaviridae	IV	Ross River virus	+	SFPQ
NC_001544.1	NC_001544.1	5275	s26	7	5282	GCF_000862165.1	Togaviridae	IV	Ross River virus	+	SFPQ
NC_001544.1	NC_001544.1	5377	s26	7	5384	GCF_000862165.1	Togaviridae	IV	Ross River virus	+	SFPQ
NC_001544.1	NC_001544.1	5524	s26	7	5531	GCF_000862165.1	Togaviridae	IV	Ross River virus	+	SFPQ
NC_001544.1	NC_001544.1	5816	s26	7	5823	GCF_000862165.1	Togaviridae	IV	Ross River virus	+	SFPQ
NC_001544.1	NC_001544.1	5867	s26	7	5874	GCF_000862165.1	Togaviridae	IV	Ross River virus	+	SFPQ
NC_001544.1	NC_001544.1	5902	s26	7	5909	GCF_000862165.1	Togaviridae	IV	Ross River virus	+	SFPQ
NC_001544.1	NC_001544.1	6296	s26	7	6303	GCF_000862165.1	Togaviridae	IV	Ross River virus	+	SFPQ
NC_001544.1	NC_001544.1	6297	s26	7	6304	GCF_000862165.1	Togaviridae	IV	Ross River virus	+	SFPQ
NC_001544.1	NC_001544.1	6467	s26	7	6474	GCF_000862165.1	Togaviridae	IV	Ross River virus	+	SFPQ
NC_001544.1	NC_001544.1	6558	s26	7	6565	GCF_000862165.1	Togaviridae	IV	Ross River virus	+	SFPQ
NC_001544.1	NC_001544.1	6898	s26	7	6905	GCF_000862165.1	Togaviridae	IV	Ross River virus	+	SFPQ
NC_001544.1	NC_001544.1	7153	s26	7	7160	GCF_000862165.1	Togaviridae	IV	Ross River virus	+	SFPQ
NC_001544.1	NC_001544.1	7159	s26	7	7166	GCF_000862165.1	Togaviridae	IV	Ross River virus	+	SFPQ
NC_001544.1	NC_001544.1	7527	s26	7	7534	GCF_000862165.1	Togaviridae	IV	Ross River virus	+	SFPQ
NC_001544.1	NC_001544.1	7755	s26	7	7762	GCF_000862165.1	Togaviridae	IV	Ross River virus	+	SFPQ
NC_001544.1	NC_001544.1	7765	s26	7	7772	GCF_000862165.1	Togaviridae	IV	Ross River virus	+	SFPQ
NC_001544.1	NC_001544.1	7766	s26	7	7773	GCF_000862165.1	Togaviridae	IV	Ross River virus	+	SFPQ
NC_001544.1	NC_001544.1	7797	s26	7	7804	GCF_000862165.1	Togaviridae	IV	Ross River virus	+	SFPQ
NC_001544.1	NC_001544.1	7798	s26	7	7805	GCF_000862165.1	Togaviridae	IV	Ross River virus	+	SFPQ
NC_001544.1	NC_001544.1	7802	s26	7	7809	GCF_000862165.1	Togaviridae	IV	Ross River virus	+	SFPQ
NC_001544.1	NC_001544.1	7805	s26	7	7812	GCF_000862165.1	Togaviridae	IV	Ross River virus	+	SFPQ
NC_001544.1	NC_001544.1	7806	s26	7	7813	GCF_000862165.1	Togaviridae	IV	Ross River virus	+	SFPQ
NC_001544.1	NC_001544.1	7807	s26	7	7814	GCF_000862165.1	Togaviridae	IV	Ross River virus	+	SFPQ
NC_001544.1	NC_001544.1	7817	s26	7	7824	GCF_000862165.1	Togaviridae	IV	Ross River virus	+	SFPQ
NC_001544.1	NC_001544.1	7838	s26	7	7845	GCF_000862165.1	Togaviridae	IV	Ross River virus	+	SFPQ
NC_001544.1	NC_001544.1	7841	s26	7	7848	GCF_000862165.1	Togaviridae	IV	Ross River virus	+	SFPQ
NC_001544.1	NC_001544.1	7874	s26	7	7881	GCF_000862165.1	Togaviridae	IV	Ross River virus	+	SFPQ
NC_001544.1	NC_001544.1	7877	s26	7	7884	GCF_000862165.1	Togaviridae	IV	Ross River virus	+	SFPQ
NC_001544.1	NC_001544.1	7887	s26	7	7894	GCF_000862165.1	Togaviridae	IV	Ross River virus	+	SFPQ
NC_001544.1	NC_001544.1	7893	s26	7	7900	GCF_000862165.1	Togaviridae	IV	Ross River virus	+	SFPQ
NC_001544.1	NC_001544.1	7894	s26	7	7901	GCF_000862165.1	Togaviridae	IV	Ross River virus	+	SFPQ
NC_001544.1	NC_001544.1	8011	s26	7	8018	GCF_000862165.1	Togaviridae	IV	Ross River virus	+	SFPQ
NC_001544.1	NC_001544.1	8251	s26	7	8258	GCF_000862165.1	Togaviridae	IV	Ross River virus	+	SFPQ
NC_001544.1	NC_001544.1	8329	s26	7	8336	GCF_000862165.1	Togaviridae	IV	Ross River virus	+	SFPQ
NC_001544.1	NC_001544.1	8355	s26	7	8362	GCF_000862165.1	Togaviridae	IV	Ross River virus	+	SFPQ
NC_001544.1	NC_001544.1	8356	s26	7	8363	GCF_000862165.1	Togaviridae	IV	Ross River virus	+	SFPQ
NC_001544.1	NC_001544.1	8801	s26	7	8808	GCF_000862165.1	Togaviridae	IV	Ross River virus	+	SFPQ
NC_001544.1	NC_001544.1	8931	s26	7	8938	GCF_000862165.1	Togaviridae	IV	Ross River virus	+	SFPQ
NC_001544.1	NC_001544.1	8977	s26	7	8984	GCF_000862165.1	Togaviridae	IV	Ross River virus	+	SFPQ
NC_001544.1	NC_001544.1	9316	s26	7	9323	GCF_000862165.1	Togaviridae	IV	Ross River virus	+	SFPQ
NC_001544.1	NC_001544.1	9401	s26	7	9408	GCF_000862165.1	Togaviridae	IV	Ross River virus	+	SFPQ
NC_001544.1	NC_001544.1	9532	s26	7	9539	GCF_000862165.1	Togaviridae	IV	Ross River virus	+	SFPQ
NC_001544.1	NC_001544.1	9595	s26	7	9602	GCF_000862165.1	Togaviridae	IV	Ross River virus	+	SFPQ
NC_001544.1	NC_001544.1	9739	s26	7	9746	GCF_000862165.1	Togaviridae	IV	Ross River virus	+	SFPQ
NC_001544.1	NC_001544.1	10070	s26	7	10077	GCF_000862165.1	Togaviridae	IV	Ross River virus	+	SFPQ
NC_001544.1	NC_001544.1	10223	s26	7	10230	GCF_000862165.1	Togaviridae	IV	Ross River virus	+	SFPQ
NC_001544.1	NC_001544.1	10398	s26	7	10405	GCF_000862165.1	Togaviridae	IV	Ross River virus	+	SFPQ
NC_001544.1	NC_001544.1	10744	s26	7	10751	GCF_000862165.1	Togaviridae	IV	Ross River virus	+	SFPQ
NC_001544.1	NC_001544.1	10745	s26	7	10752	GCF_000862165.1	Togaviridae	IV	Ross River virus	+	SFPQ
NC_001544.1	NC_001544.1	10770	s26	7	10777	GCF_000862165.1	Togaviridae	IV	Ross River virus	+	SFPQ
NC_001544.1	NC_001544.1	11051	s26	7	11058	GCF_000862165.1	Togaviridae	IV	Ross River virus	+	SFPQ
NC_001544.1	NC_001544.1	11335	s26	7	11342	GCF_000862165.1	Togaviridae	IV	Ross River virus	+	SFPQ
NC_001544.1	NC_001544.1	11460	s26	7	11467	GCF_000862165.1	Togaviridae	IV	Ross River virus	+	SFPQ
NC_001544.1	NC_001544.1	11569	s26	7	11576	GCF_000862165.1	Togaviridae	IV	Ross River virus	+	SFPQ
NC_001544.1	NC_001544.1	303	s26	7	310	GCF_000862165.1	Togaviridae	IV	Ross River virus	-	SFPQ
NC_001544.1	NC_001544.1	477	s26	7	484	GCF_000862165.1	Togaviridae	IV	Ross River virus	-	SFPQ
NC_001544.1	NC_001544.1	876	s26	7	883	GCF_000862165.1	Togaviridae	IV	Ross River virus	-	SFPQ
NC_001544.1	NC_001544.1	877	s26	7	884	GCF_000862165.1	Togaviridae	IV	Ross River virus	-	SFPQ
NC_001544.1	NC_001544.1	1261	s26	7	1268	GCF_000862165.1	Togaviridae	IV	Ross River virus	-	SFPQ
NC_001544.1	NC_001544.1	1386	s26	7	1393	GCF_000862165.1	Togaviridae	IV	Ross River virus	-	SFPQ
NC_001544.1	NC_001544.1	1475	s26	7	1482	GCF_000862165.1	Togaviridae	IV	Ross River virus	-	SFPQ
NC_001544.1	NC_001544.1	1476	s26	7	1483	GCF_000862165.1	Togaviridae	IV	Ross River virus	-	SFPQ
NC_001544.1	NC_001544.1	1681	s26	7	1688	GCF_000862165.1	Togaviridae	IV	Ross River virus	-	SFPQ
NC_001544.1	NC_001544.1	1682	s26	7	1689	GCF_000862165.1	Togaviridae	IV	Ross River virus	-	SFPQ
NC_001544.1	NC_001544.1	2205	s26	7	2212	GCF_000862165.1	Togaviridae	IV	Ross River virus	-	SFPQ
NC_001544.1	NC_001544.1	2312	s26	7	2319	GCF_000862165.1	Togaviridae	IV	Ross River virus	-	SFPQ
NC_001544.1	NC_001544.1	2313	s26	7	2320	GCF_000862165.1	Togaviridae	IV	Ross River virus	-	SFPQ
NC_001544.1	NC_001544.1	2374	s26	7	2381	GCF_000862165.1	Togaviridae	IV	Ross River virus	-	SFPQ
NC_001544.1	NC_001544.1	3009	s26	7	3016	GCF_000862165.1	Togaviridae	IV	Ross River virus	-	SFPQ
NC_001544.1	NC_001544.1	3213	s26	7	3220	GCF_000862165.1	Togaviridae	IV	Ross River virus	-	SFPQ
NC_001544.1	NC_001544.1	3256	s26	7	3263	GCF_000862165.1	Togaviridae	IV	Ross River virus	-	SFPQ
NC_001544.1	NC_001544.1	4454	s26	7	4461	GCF_000862165.1	Togaviridae	IV	Ross River virus	-	SFPQ
NC_001544.1	NC_001544.1	5076	s26	7	5083	GCF_000862165.1	Togaviridae	IV	Ross River virus	-	SFPQ
NC_001544.1	NC_001544.1	5858	s26	7	5865	GCF_000862165.1	Togaviridae	IV	Ross River virus	-	SFPQ
NC_001544.1	NC_001544.1	6149	s26	7	6156	GCF_000862165.1	Togaviridae	IV	Ross River virus	-	SFPQ
NC_001544.1	NC_001544.1	6709	s26	7	6716	GCF_000862165.1	Togaviridae	IV	Ross River virus	-	SFPQ
NC_001544.1	NC_001544.1	6710	s26	7	6717	GCF_000862165.1	Togaviridae	IV	Ross River virus	-	SFPQ
NC_001544.1	NC_001544.1	6719	s26	7	6726	GCF_000862165.1	Togaviridae	IV	Ross River virus	-	SFPQ
NC_001544.1	NC_001544.1	7261	s26	7	7268	GCF_000862165.1	Togaviridae	IV	Ross River virus	-	SFPQ
NC_001544.1	NC_001544.1	7960	s26	7	7967	GCF_000862165.1	Togaviridae	IV	Ross River virus	-	SFPQ
NC_001544.1	NC_001544.1	8261	s26	7	8268	GCF_000862165.1	Togaviridae	IV	Ross River virus	-	SFPQ
NC_001544.1	NC_001544.1	8762	s26	7	8769	GCF_000862165.1	Togaviridae	IV	Ross River virus	-	SFPQ
NC_001544.1	NC_001544.1	8763	s26	7	8770	GCF_000862165.1	Togaviridae	IV	Ross River virus	-	SFPQ
NC_001544.1	NC_001544.1	9183	s26	7	9190	GCF_000862165.1	Togaviridae	IV	Ross River virus	-	SFPQ
NC_001544.1	NC_001544.1	10242	s26	7	10249	GCF_000862165.1	Togaviridae	IV	Ross River virus	-	SFPQ
NC_001544.1	NC_001544.1	10797	s26	7	10804	GCF_000862165.1	Togaviridae	IV	Ross River virus	-	SFPQ
NC_001544.1	NC_001544.1	10798	s26	7	10805	GCF_000862165.1	Togaviridae	IV	Ross River virus	-	SFPQ
NC_001544.1	NC_001544.1	11526	s26	7	11533	GCF_000862165.1	Togaviridae	IV	Ross River virus	-	SFPQ
NC_001617.1	NC_001617.1	158	s26	7	165	GCF_000862245.1	Picornaviridae	IV	Human rhinovirus 89	+	SFPQ
NC_001617.1	NC_001617.1	804	s26	7	811	GCF_000862245.1	Picornaviridae	IV	Human rhinovirus 89	+	SFPQ
NC_001617.1	NC_001617.1	1127	s26	7	1134	GCF_000862245.1	Picornaviridae	IV	Human rhinovirus 89	+	SFPQ
NC_001617.1	NC_001617.1	1286	s26	7	1293	GCF_000862245.1	Picornaviridae	IV	Human rhinovirus 89	+	SFPQ
NC_001617.1	NC_001617.1	1530	s26	7	1537	GCF_000862245.1	Picornaviridae	IV	Human rhinovirus 89	+	SFPQ
NC_001617.1	NC_001617.1	1596	s26	7	1603	GCF_000862245.1	Picornaviridae	IV	Human rhinovirus 89	+	SFPQ
NC_001617.1	NC_001617.1	1719	s26	7	1726	GCF_000862245.1	Picornaviridae	IV	Human rhinovirus 89	+	SFPQ
NC_001617.1	NC_001617.1	1922	s26	7	1929	GCF_000862245.1	Picornaviridae	IV	Human rhinovirus 89	+	SFPQ
NC_001617.1	NC_001617.1	2298	s26	7	2305	GCF_000862245.1	Picornaviridae	IV	Human rhinovirus 89	+	SFPQ
NC_001617.1	NC_001617.1	2321	s26	7	2328	GCF_000862245.1	Picornaviridae	IV	Human rhinovirus 89	+	SFPQ
NC_001617.1	NC_001617.1	2324	s26	7	2331	GCF_000862245.1	Picornaviridae	IV	Human rhinovirus 89	+	SFPQ
NC_001617.1	NC_001617.1	2673	s26	7	2680	GCF_000862245.1	Picornaviridae	IV	Human rhinovirus 89	+	SFPQ
NC_001617.1	NC_001617.1	2714	s26	7	2721	GCF_000862245.1	Picornaviridae	IV	Human rhinovirus 89	+	SFPQ
NC_001617.1	NC_001617.1	2746	s26	7	2753	GCF_000862245.1	Picornaviridae	IV	Human rhinovirus 89	+	SFPQ
NC_001617.1	NC_001617.1	2795	s26	7	2802	GCF_000862245.1	Picornaviridae	IV	Human rhinovirus 89	+	SFPQ
NC_001617.1	NC_001617.1	2867	s26	7	2874	GCF_000862245.1	Picornaviridae	IV	Human rhinovirus 89	+	SFPQ
NC_001617.1	NC_001617.1	2869	s26	7	2876	GCF_000862245.1	Picornaviridae	IV	Human rhinovirus 89	+	SFPQ
NC_001617.1	NC_001617.1	3083	s26	7	3090	GCF_000862245.1	Picornaviridae	IV	Human rhinovirus 89	+	SFPQ
NC_001617.1	NC_001617.1	3345	s26	7	3352	GCF_000862245.1	Picornaviridae	IV	Human rhinovirus 89	+	SFPQ
NC_001617.1	NC_001617.1	3405	s26	7	3412	GCF_000862245.1	Picornaviridae	IV	Human rhinovirus 89	+	SFPQ
NC_001617.1	NC_001617.1	3534	s26	7	3541	GCF_000862245.1	Picornaviridae	IV	Human rhinovirus 89	+	SFPQ
NC_001617.1	NC_001617.1	3634	s26	7	3641	GCF_000862245.1	Picornaviridae	IV	Human rhinovirus 89	+	SFPQ
NC_001617.1	NC_001617.1	3879	s26	7	3886	GCF_000862245.1	Picornaviridae	IV	Human rhinovirus 89	+	SFPQ
NC_001617.1	NC_001617.1	3880	s26	7	3887	GCF_000862245.1	Picornaviridae	IV	Human rhinovirus 89	+	SFPQ
NC_001617.1	NC_001617.1	3881	s26	7	3888	GCF_000862245.1	Picornaviridae	IV	Human rhinovirus 89	+	SFPQ
NC_001617.1	NC_001617.1	3995	s26	7	4002	GCF_000862245.1	Picornaviridae	IV	Human rhinovirus 89	+	SFPQ
NC_001617.1	NC_001617.1	4023	s26	7	4030	GCF_000862245.1	Picornaviridae	IV	Human rhinovirus 89	+	SFPQ
NC_001617.1	NC_001617.1	4091	s26	7	4098	GCF_000862245.1	Picornaviridae	IV	Human rhinovirus 89	+	SFPQ
NC_001617.1	NC_001617.1	4135	s26	7	4142	GCF_000862245.1	Picornaviridae	IV	Human rhinovirus 89	+	SFPQ
NC_001617.1	NC_001617.1	4256	s26	7	4263	GCF_000862245.1	Picornaviridae	IV	Human rhinovirus 89	+	SFPQ
NC_001617.1	NC_001617.1	4257	s26	7	4264	GCF_000862245.1	Picornaviridae	IV	Human rhinovirus 89	+	SFPQ
NC_001617.1	NC_001617.1	4263	s26	7	4270	GCF_000862245.1	Picornaviridae	IV	Human rhinovirus 89	+	SFPQ
NC_001617.1	NC_001617.1	4264	s26	7	4271	GCF_000862245.1	Picornaviridae	IV	Human rhinovirus 89	+	SFPQ
NC_001617.1	NC_001617.1	4530	s26	7	4537	GCF_000862245.1	Picornaviridae	IV	Human rhinovirus 89	+	SFPQ
NC_001617.1	NC_001617.1	4531	s26	7	4538	GCF_000862245.1	Picornaviridae	IV	Human rhinovirus 89	+	SFPQ
NC_001617.1	NC_001617.1	4660	s26	7	4667	GCF_000862245.1	Picornaviridae	IV	Human rhinovirus 89	+	SFPQ
NC_001617.1	NC_001617.1	4779	s26	7	4786	GCF_000862245.1	Picornaviridae	IV	Human rhinovirus 89	+	SFPQ
NC_001617.1	NC_001617.1	4832	s26	7	4839	GCF_000862245.1	Picornaviridae	IV	Human rhinovirus 89	+	SFPQ
NC_001617.1	NC_001617.1	4845	s26	7	4852	GCF_000862245.1	Picornaviridae	IV	Human rhinovirus 89	+	SFPQ
NC_001617.1	NC_001617.1	4848	s26	7	4855	GCF_000862245.1	Picornaviridae	IV	Human rhinovirus 89	+	SFPQ
NC_001617.1	NC_001617.1	4851	s26	7	4858	GCF_000862245.1	Picornaviridae	IV	Human rhinovirus 89	+	SFPQ
NC_001617.1	NC_001617.1	5014	s26	7	5021	GCF_000862245.1	Picornaviridae	IV	Human rhinovirus 89	+	SFPQ
NC_001617.1	NC_001617.1	5024	s26	7	5031	GCF_000862245.1	Picornaviridae	IV	Human rhinovirus 89	+	SFPQ
NC_001617.1	NC_001617.1	5129	s26	7	5136	GCF_000862245.1	Picornaviridae	IV	Human rhinovirus 89	+	SFPQ
NC_001617.1	NC_001617.1	5145	s26	7	5152	GCF_000862245.1	Picornaviridae	IV	Human rhinovirus 89	+	SFPQ
NC_001617.1	NC_001617.1	5159	s26	7	5166	GCF_000862245.1	Picornaviridae	IV	Human rhinovirus 89	+	SFPQ
NC_001617.1	NC_001617.1	5165	s26	7	5172	GCF_000862245.1	Picornaviridae	IV	Human rhinovirus 89	+	SFPQ
NC_001617.1	NC_001617.1	5186	s26	7	5193	GCF_000862245.1	Picornaviridae	IV	Human rhinovirus 89	+	SFPQ
NC_001617.1	NC_001617.1	5244	s26	7	5251	GCF_000862245.1	Picornaviridae	IV	Human rhinovirus 89	+	SFPQ
NC_001617.1	NC_001617.1	5430	s26	7	5437	GCF_000862245.1	Picornaviridae	IV	Human rhinovirus 89	+	SFPQ
NC_001617.1	NC_001617.1	5916	s26	7	5923	GCF_000862245.1	Picornaviridae	IV	Human rhinovirus 89	+	SFPQ
NC_001617.1	NC_001617.1	6106	s26	7	6113	GCF_000862245.1	Picornaviridae	IV	Human rhinovirus 89	+	SFPQ
NC_001617.1	NC_001617.1	6135	s26	7	6142	GCF_000862245.1	Picornaviridae	IV	Human rhinovirus 89	+	SFPQ
NC_001617.1	NC_001617.1	6220	s26	7	6227	GCF_000862245.1	Picornaviridae	IV	Human rhinovirus 89	+	SFPQ
NC_001617.1	NC_001617.1	6221	s26	7	6228	GCF_000862245.1	Picornaviridae	IV	Human rhinovirus 89	+	SFPQ
NC_001617.1	NC_001617.1	6222	s26	7	6229	GCF_000862245.1	Picornaviridae	IV	Human rhinovirus 89	+	SFPQ
NC_001617.1	NC_001617.1	6576	s26	7	6583	GCF_000862245.1	Picornaviridae	IV	Human rhinovirus 89	+	SFPQ
NC_001617.1	NC_001617.1	6761	s26	7	6768	GCF_000862245.1	Picornaviridae	IV	Human rhinovirus 89	+	SFPQ
NC_001617.1	NC_001617.1	6763	s26	7	6770	GCF_000862245.1	Picornaviridae	IV	Human rhinovirus 89	+	SFPQ
NC_001617.1	NC_001617.1	6764	s26	7	6771	GCF_000862245.1	Picornaviridae	IV	Human rhinovirus 89	+	SFPQ
NC_001617.1	NC_001617.1	6851	s26	7	6858	GCF_000862245.1	Picornaviridae	IV	Human rhinovirus 89	+	SFPQ
NC_001617.1	NC_001617.1	7026	s26	7	7033	GCF_000862245.1	Picornaviridae	IV	Human rhinovirus 89	+	SFPQ
NC_001617.1	NC_001617.1	175	s26	7	182	GCF_000862245.1	Picornaviridae	IV	Human rhinovirus 89	-	SFPQ
NC_001617.1	NC_001617.1	249	s26	7	256	GCF_000862245.1	Picornaviridae	IV	Human rhinovirus 89	-	SFPQ
NC_001617.1	NC_001617.1	264	s26	7	271	GCF_000862245.1	Picornaviridae	IV	Human rhinovirus 89	-	SFPQ
NC_001617.1	NC_001617.1	641	s26	7	648	GCF_000862245.1	Picornaviridae	IV	Human rhinovirus 89	-	SFPQ
NC_001617.1	NC_001617.1	661	s26	7	668	GCF_000862245.1	Picornaviridae	IV	Human rhinovirus 89	-	SFPQ
NC_001617.1	NC_001617.1	754	s26	7	761	GCF_000862245.1	Picornaviridae	IV	Human rhinovirus 89	-	SFPQ
NC_001617.1	NC_001617.1	834	s26	7	841	GCF_000862245.1	Picornaviridae	IV	Human rhinovirus 89	-	SFPQ
NC_001617.1	NC_001617.1	951	s26	7	958	GCF_000862245.1	Picornaviridae	IV	Human rhinovirus 89	-	SFPQ
NC_001617.1	NC_001617.1	1064	s26	7	1071	GCF_000862245.1	Picornaviridae	IV	Human rhinovirus 89	-	SFPQ
NC_001617.1	NC_001617.1	1317	s26	7	1324	GCF_000862245.1	Picornaviridae	IV	Human rhinovirus 89	-	SFPQ
NC_001617.1	NC_001617.1	1447	s26	7	1454	GCF_000862245.1	Picornaviridae	IV	Human rhinovirus 89	-	SFPQ
NC_001617.1	NC_001617.1	1696	s26	7	1703	GCF_000862245.1	Picornaviridae	IV	Human rhinovirus 89	-	SFPQ
NC_001617.1	NC_001617.1	2341	s26	7	2348	GCF_000862245.1	Picornaviridae	IV	Human rhinovirus 89	-	SFPQ
NC_001617.1	NC_001617.1	2480	s26	7	2487	GCF_000862245.1	Picornaviridae	IV	Human rhinovirus 89	-	SFPQ
NC_001617.1	NC_001617.1	2641	s26	7	2648	GCF_000862245.1	Picornaviridae	IV	Human rhinovirus 89	-	SFPQ
NC_001617.1	NC_001617.1	2650	s26	7	2657	GCF_000862245.1	Picornaviridae	IV	Human rhinovirus 89	-	SFPQ
NC_001617.1	NC_001617.1	2651	s26	7	2658	GCF_000862245.1	Picornaviridae	IV	Human rhinovirus 89	-	SFPQ
NC_001617.1	NC_001617.1	2652	s26	7	2659	GCF_000862245.1	Picornaviridae	IV	Human rhinovirus 89	-	SFPQ
NC_001617.1	NC_001617.1	2770	s26	7	2777	GCF_000862245.1	Picornaviridae	IV	Human rhinovirus 89	-	SFPQ
NC_001617.1	NC_001617.1	2847	s26	7	2854	GCF_000862245.1	Picornaviridae	IV	Human rhinovirus 89	-	SFPQ
NC_001617.1	NC_001617.1	2971	s26	7	2978	GCF_000862245.1	Picornaviridae	IV	Human rhinovirus 89	-	SFPQ
NC_001617.1	NC_001617.1	3546	s26	7	3553	GCF_000862245.1	Picornaviridae	IV	Human rhinovirus 89	-	SFPQ
NC_001617.1	NC_001617.1	3876	s26	7	3883	GCF_000862245.1	Picornaviridae	IV	Human rhinovirus 89	-	SFPQ
NC_001617.1	NC_001617.1	4249	s26	7	4256	GCF_000862245.1	Picornaviridae	IV	Human rhinovirus 89	-	SFPQ
NC_001617.1	NC_001617.1	4357	s26	7	4364	GCF_000862245.1	Picornaviridae	IV	Human rhinovirus 89	-	SFPQ
NC_001617.1	NC_001617.1	5118	s26	7	5125	GCF_000862245.1	Picornaviridae	IV	Human rhinovirus 89	-	SFPQ
NC_001617.1	NC_001617.1	5635	s26	7	5642	GCF_000862245.1	Picornaviridae	IV	Human rhinovirus 89	-	SFPQ
NC_001617.1	NC_001617.1	5636	s26	7	5643	GCF_000862245.1	Picornaviridae	IV	Human rhinovirus 89	-	SFPQ
NC_001617.1	NC_001617.1	5721	s26	7	5728	GCF_000862245.1	Picornaviridae	IV	Human rhinovirus 89	-	SFPQ
NC_001617.1	NC_001617.1	6069	s26	7	6076	GCF_000862245.1	Picornaviridae	IV	Human rhinovirus 89	-	SFPQ
NC_001617.1	NC_001617.1	6408	s26	7	6415	GCF_000862245.1	Picornaviridae	IV	Human rhinovirus 89	-	SFPQ
NC_001617.1	NC_001617.1	6578	s26	7	6585	GCF_000862245.1	Picornaviridae	IV	Human rhinovirus 89	-	SFPQ
NC_001617.1	NC_001617.1	6579	s26	7	6586	GCF_000862245.1	Picornaviridae	IV	Human rhinovirus 89	-	SFPQ
NC_001617.1	NC_001617.1	6698	s26	7	6705	GCF_000862245.1	Picornaviridae	IV	Human rhinovirus 89	-	SFPQ
NC_001617.1	NC_001617.1	6705	s26	7	6712	GCF_000862245.1	Picornaviridae	IV	Human rhinovirus 89	-	SFPQ
NC_001655.1	NC_001655.1	412	s26	7	419	GCF_000862405.1	Flaviviridae	IV	Hepatitis GB virus B	+	SFPQ
NC_001655.1	NC_001655.1	549	s26	7	556	GCF_000862405.1	Flaviviridae	IV	Hepatitis GB virus B	+	SFPQ
NC_001655.1	NC_001655.1	550	s26	7	557	GCF_000862405.1	Flaviviridae	IV	Hepatitis GB virus B	+	SFPQ
NC_001655.1	NC_001655.1	1683	s26	7	1690	GCF_000862405.1	Flaviviridae	IV	Hepatitis GB virus B	+	SFPQ
NC_001655.1	NC_001655.1	1888	s26	7	1895	GCF_000862405.1	Flaviviridae	IV	Hepatitis GB virus B	+	SFPQ
NC_001655.1	NC_001655.1	2110	s26	7	2117	GCF_000862405.1	Flaviviridae	IV	Hepatitis GB virus B	+	SFPQ
NC_001655.1	NC_001655.1	3124	s26	7	3131	GCF_000862405.1	Flaviviridae	IV	Hepatitis GB virus B	+	SFPQ
NC_001655.1	NC_001655.1	3135	s26	7	3142	GCF_000862405.1	Flaviviridae	IV	Hepatitis GB virus B	+	SFPQ
NC_001655.1	NC_001655.1	3151	s26	7	3158	GCF_000862405.1	Flaviviridae	IV	Hepatitis GB virus B	+	SFPQ
NC_001655.1	NC_001655.1	3442	s26	7	3449	GCF_000862405.1	Flaviviridae	IV	Hepatitis GB virus B	+	SFPQ
NC_001655.1	NC_001655.1	3572	s26	7	3579	GCF_000862405.1	Flaviviridae	IV	Hepatitis GB virus B	+	SFPQ
NC_001655.1	NC_001655.1	3923	s26	7	3930	GCF_000862405.1	Flaviviridae	IV	Hepatitis GB virus B	+	SFPQ
NC_001655.1	NC_001655.1	3926	s26	7	3933	GCF_000862405.1	Flaviviridae	IV	Hepatitis GB virus B	+	SFPQ
NC_001655.1	NC_001655.1	4170	s26	7	4177	GCF_000862405.1	Flaviviridae	IV	Hepatitis GB virus B	+	SFPQ
NC_001655.1	NC_001655.1	4288	s26	7	4295	GCF_000862405.1	Flaviviridae	IV	Hepatitis GB virus B	+	SFPQ
NC_001655.1	NC_001655.1	4322	s26	7	4329	GCF_000862405.1	Flaviviridae	IV	Hepatitis GB virus B	+	SFPQ
NC_001655.1	NC_001655.1	4323	s26	7	4330	GCF_000862405.1	Flaviviridae	IV	Hepatitis GB virus B	+	SFPQ
NC_001655.1	NC_001655.1	4339	s26	7	4346	GCF_000862405.1	Flaviviridae	IV	Hepatitis GB virus B	+	SFPQ
NC_001655.1	NC_001655.1	4341	s26	7	4348	GCF_000862405.1	Flaviviridae	IV	Hepatitis GB virus B	+	SFPQ
NC_001655.1	NC_001655.1	4407	s26	7	4414	GCF_000862405.1	Flaviviridae	IV	Hepatitis GB virus B	+	SFPQ
NC_001655.1	NC_001655.1	4408	s26	7	4415	GCF_000862405.1	Flaviviridae	IV	Hepatitis GB virus B	+	SFPQ
NC_001655.1	NC_001655.1	4552	s26	7	4559	GCF_000862405.1	Flaviviridae	IV	Hepatitis GB virus B	+	SFPQ
NC_001655.1	NC_001655.1	4627	s26	7	4634	GCF_000862405.1	Flaviviridae	IV	Hepatitis GB virus B	+	SFPQ
NC_001655.1	NC_001655.1	4639	s26	7	4646	GCF_000862405.1	Flaviviridae	IV	Hepatitis GB virus B	+	SFPQ
NC_001655.1	NC_001655.1	4830	s26	7	4837	GCF_000862405.1	Flaviviridae	IV	Hepatitis GB virus B	+	SFPQ
NC_001655.1	NC_001655.1	4903	s26	7	4910	GCF_000862405.1	Flaviviridae	IV	Hepatitis GB virus B	+	SFPQ
NC_001655.1	NC_001655.1	5268	s26	7	5275	GCF_000862405.1	Flaviviridae	IV	Hepatitis GB virus B	+	SFPQ
NC_001655.1	NC_001655.1	5338	s26	7	5345	GCF_000862405.1	Flaviviridae	IV	Hepatitis GB virus B	+	SFPQ
NC_001655.1	NC_001655.1	5890	s26	7	5897	GCF_000862405.1	Flaviviridae	IV	Hepatitis GB virus B	+	SFPQ
NC_001655.1	NC_001655.1	5961	s26	7	5968	GCF_000862405.1	Flaviviridae	IV	Hepatitis GB virus B	+	SFPQ
NC_001655.1	NC_001655.1	6164	s26	7	6171	GCF_000862405.1	Flaviviridae	IV	Hepatitis GB virus B	+	SFPQ
NC_001655.1	NC_001655.1	6172	s26	7	6179	GCF_000862405.1	Flaviviridae	IV	Hepatitis GB virus B	+	SFPQ
NC_001655.1	NC_001655.1	6268	s26	7	6275	GCF_000862405.1	Flaviviridae	IV	Hepatitis GB virus B	+	SFPQ
NC_001655.1	NC_001655.1	6583	s26	7	6590	GCF_000862405.1	Flaviviridae	IV	Hepatitis GB virus B	+	SFPQ
NC_001655.1	NC_001655.1	6822	s26	7	6829	GCF_000862405.1	Flaviviridae	IV	Hepatitis GB virus B	+	SFPQ
NC_001655.1	NC_001655.1	7100	s26	7	7107	GCF_000862405.1	Flaviviridae	IV	Hepatitis GB virus B	+	SFPQ
NC_001655.1	NC_001655.1	7235	s26	7	7242	GCF_000862405.1	Flaviviridae	IV	Hepatitis GB virus B	+	SFPQ
NC_001655.1	NC_001655.1	7477	s26	7	7484	GCF_000862405.1	Flaviviridae	IV	Hepatitis GB virus B	+	SFPQ
NC_001655.1	NC_001655.1	7688	s26	7	7695	GCF_000862405.1	Flaviviridae	IV	Hepatitis GB virus B	+	SFPQ
NC_001655.1	NC_001655.1	7725	s26	7	7732	GCF_000862405.1	Flaviviridae	IV	Hepatitis GB virus B	+	SFPQ
NC_001655.1	NC_001655.1	8148	s26	7	8155	GCF_000862405.1	Flaviviridae	IV	Hepatitis GB virus B	+	SFPQ
NC_001655.1	NC_001655.1	8760	s26	7	8767	GCF_000862405.1	Flaviviridae	IV	Hepatitis GB virus B	+	SFPQ
NC_001655.1	NC_001655.1	8927	s26	7	8934	GCF_000862405.1	Flaviviridae	IV	Hepatitis GB virus B	+	SFPQ
NC_001655.1	NC_001655.1	9191	s26	7	9198	GCF_000862405.1	Flaviviridae	IV	Hepatitis GB virus B	+	SFPQ
NC_001655.1	NC_001655.1	9369	s26	7	9376	GCF_000862405.1	Flaviviridae	IV	Hepatitis GB virus B	+	SFPQ
NC_001655.1	NC_001655.1	189	s26	7	196	GCF_000862405.1	Flaviviridae	IV	Hepatitis GB virus B	-	SFPQ
NC_001655.1	NC_001655.1	190	s26	7	197	GCF_000862405.1	Flaviviridae	IV	Hepatitis GB virus B	-	SFPQ
NC_001655.1	NC_001655.1	540	s26	7	547	GCF_000862405.1	Flaviviridae	IV	Hepatitis GB virus B	-	SFPQ
NC_001655.1	NC_001655.1	564	s26	7	571	GCF_000862405.1	Flaviviridae	IV	Hepatitis GB virus B	-	SFPQ
NC_001655.1	NC_001655.1	565	s26	7	572	GCF_000862405.1	Flaviviridae	IV	Hepatitis GB virus B	-	SFPQ
NC_001655.1	NC_001655.1	654	s26	7	661	GCF_000862405.1	Flaviviridae	IV	Hepatitis GB virus B	-	SFPQ
NC_001655.1	NC_001655.1	806	s26	7	813	GCF_000862405.1	Flaviviridae	IV	Hepatitis GB virus B	-	SFPQ
NC_001655.1	NC_001655.1	837	s26	7	844	GCF_000862405.1	Flaviviridae	IV	Hepatitis GB virus B	-	SFPQ
NC_001655.1	NC_001655.1	966	s26	7	973	GCF_000862405.1	Flaviviridae	IV	Hepatitis GB virus B	-	SFPQ
NC_001655.1	NC_001655.1	1025	s26	7	1032	GCF_000862405.1	Flaviviridae	IV	Hepatitis GB virus B	-	SFPQ
NC_001655.1	NC_001655.1	1124	s26	7	1131	GCF_000862405.1	Flaviviridae	IV	Hepatitis GB virus B	-	SFPQ
NC_001655.1	NC_001655.1	1592	s26	7	1599	GCF_000862405.1	Flaviviridae	IV	Hepatitis GB virus B	-	SFPQ
NC_001655.1	NC_001655.1	1642	s26	7	1649	GCF_000862405.1	Flaviviridae	IV	Hepatitis GB virus B	-	SFPQ
NC_001655.1	NC_001655.1	1853	s26	7	1860	GCF_000862405.1	Flaviviridae	IV	Hepatitis GB virus B	-	SFPQ
NC_001655.1	NC_001655.1	1950	s26	7	1957	GCF_000862405.1	Flaviviridae	IV	Hepatitis GB virus B	-	SFPQ
NC_001655.1	NC_001655.1	1951	s26	7	1958	GCF_000862405.1	Flaviviridae	IV	Hepatitis GB virus B	-	SFPQ
NC_001655.1	NC_001655.1	2084	s26	7	2091	GCF_000862405.1	Flaviviridae	IV	Hepatitis GB virus B	-	SFPQ
NC_001655.1	NC_001655.1	2302	s26	7	2309	GCF_000862405.1	Flaviviridae	IV	Hepatitis GB virus B	-	SFPQ
NC_001655.1	NC_001655.1	2394	s26	7	2401	GCF_000862405.1	Flaviviridae	IV	Hepatitis GB virus B	-	SFPQ
NC_001655.1	NC_001655.1	2433	s26	7	2440	GCF_000862405.1	Flaviviridae	IV	Hepatitis GB virus B	-	SFPQ
NC_001655.1	NC_001655.1	2513	s26	7	2520	GCF_000862405.1	Flaviviridae	IV	Hepatitis GB virus B	-	SFPQ
NC_001655.1	NC_001655.1	2517	s26	7	2524	GCF_000862405.1	Flaviviridae	IV	Hepatitis GB virus B	-	SFPQ
NC_001655.1	NC_001655.1	2584	s26	7	2591	GCF_000862405.1	Flaviviridae	IV	Hepatitis GB virus B	-	SFPQ
NC_001655.1	NC_001655.1	2789	s26	7	2796	GCF_000862405.1	Flaviviridae	IV	Hepatitis GB virus B	-	SFPQ
NC_001655.1	NC_001655.1	2790	s26	7	2797	GCF_000862405.1	Flaviviridae	IV	Hepatitis GB virus B	-	SFPQ
NC_001655.1	NC_001655.1	2922	s26	7	2929	GCF_000862405.1	Flaviviridae	IV	Hepatitis GB virus B	-	SFPQ
NC_001655.1	NC_001655.1	3217	s26	7	3224	GCF_000862405.1	Flaviviridae	IV	Hepatitis GB virus B	-	SFPQ
NC_001655.1	NC_001655.1	3249	s26	7	3256	GCF_000862405.1	Flaviviridae	IV	Hepatitis GB virus B	-	SFPQ
NC_001655.1	NC_001655.1	3250	s26	7	3257	GCF_000862405.1	Flaviviridae	IV	Hepatitis GB virus B	-	SFPQ
NC_001655.1	NC_001655.1	3293	s26	7	3300	GCF_000862405.1	Flaviviridae	IV	Hepatitis GB virus B	-	SFPQ
NC_001655.1	NC_001655.1	3314	s26	7	3321	GCF_000862405.1	Flaviviridae	IV	Hepatitis GB virus B	-	SFPQ
NC_001655.1	NC_001655.1	3422	s26	7	3429	GCF_000862405.1	Flaviviridae	IV	Hepatitis GB virus B	-	SFPQ
NC_001655.1	NC_001655.1	3728	s26	7	3735	GCF_000862405.1	Flaviviridae	IV	Hepatitis GB virus B	-	SFPQ
NC_001655.1	NC_001655.1	3917	s26	7	3924	GCF_000862405.1	Flaviviridae	IV	Hepatitis GB virus B	-	SFPQ
NC_001655.1	NC_001655.1	4032	s26	7	4039	GCF_000862405.1	Flaviviridae	IV	Hepatitis GB virus B	-	SFPQ
NC_001655.1	NC_001655.1	4092	s26	7	4099	GCF_000862405.1	Flaviviridae	IV	Hepatitis GB virus B	-	SFPQ
NC_001655.1	NC_001655.1	4271	s26	7	4278	GCF_000862405.1	Flaviviridae	IV	Hepatitis GB virus B	-	SFPQ
NC_001655.1	NC_001655.1	4535	s26	7	4542	GCF_000862405.1	Flaviviridae	IV	Hepatitis GB virus B	-	SFPQ
NC_001655.1	NC_001655.1	4697	s26	7	4704	GCF_000862405.1	Flaviviridae	IV	Hepatitis GB virus B	-	SFPQ
NC_001655.1	NC_001655.1	4970	s26	7	4977	GCF_000862405.1	Flaviviridae	IV	Hepatitis GB virus B	-	SFPQ
NC_001655.1	NC_001655.1	5039	s26	7	5046	GCF_000862405.1	Flaviviridae	IV	Hepatitis GB virus B	-	SFPQ
NC_001655.1	NC_001655.1	5094	s26	7	5101	GCF_000862405.1	Flaviviridae	IV	Hepatitis GB virus B	-	SFPQ
NC_001655.1	NC_001655.1	5165	s26	7	5172	GCF_000862405.1	Flaviviridae	IV	Hepatitis GB virus B	-	SFPQ
NC_001655.1	NC_001655.1	5519	s26	7	5526	GCF_000862405.1	Flaviviridae	IV	Hepatitis GB virus B	-	SFPQ
NC_001655.1	NC_001655.1	5695	s26	7	5702	GCF_000862405.1	Flaviviridae	IV	Hepatitis GB virus B	-	SFPQ
NC_001655.1	NC_001655.1	5744	s26	7	5751	GCF_000862405.1	Flaviviridae	IV	Hepatitis GB virus B	-	SFPQ
NC_001655.1	NC_001655.1	5767	s26	7	5774	GCF_000862405.1	Flaviviridae	IV	Hepatitis GB virus B	-	SFPQ
NC_001655.1	NC_001655.1	5839	s26	7	5846	GCF_000862405.1	Flaviviridae	IV	Hepatitis GB virus B	-	SFPQ
NC_001655.1	NC_001655.1	5852	s26	7	5859	GCF_000862405.1	Flaviviridae	IV	Hepatitis GB virus B	-	SFPQ
NC_001655.1	NC_001655.1	6107	s26	7	6114	GCF_000862405.1	Flaviviridae	IV	Hepatitis GB virus B	-	SFPQ
NC_001655.1	NC_001655.1	6109	s26	7	6116	GCF_000862405.1	Flaviviridae	IV	Hepatitis GB virus B	-	SFPQ
NC_001655.1	NC_001655.1	6276	s26	7	6283	GCF_000862405.1	Flaviviridae	IV	Hepatitis GB virus B	-	SFPQ
NC_001655.1	NC_001655.1	6277	s26	7	6284	GCF_000862405.1	Flaviviridae	IV	Hepatitis GB virus B	-	SFPQ
NC_001655.1	NC_001655.1	6278	s26	7	6285	GCF_000862405.1	Flaviviridae	IV	Hepatitis GB virus B	-	SFPQ
NC_001655.1	NC_001655.1	6381	s26	7	6388	GCF_000862405.1	Flaviviridae	IV	Hepatitis GB virus B	-	SFPQ
NC_001655.1	NC_001655.1	6382	s26	7	6389	GCF_000862405.1	Flaviviridae	IV	Hepatitis GB virus B	-	SFPQ
NC_001655.1	NC_001655.1	6578	s26	7	6585	GCF_000862405.1	Flaviviridae	IV	Hepatitis GB virus B	-	SFPQ
NC_001655.1	NC_001655.1	6637	s26	7	6644	GCF_000862405.1	Flaviviridae	IV	Hepatitis GB virus B	-	SFPQ
NC_001655.1	NC_001655.1	6804	s26	7	6811	GCF_000862405.1	Flaviviridae	IV	Hepatitis GB virus B	-	SFPQ
NC_001655.1	NC_001655.1	6929	s26	7	6936	GCF_000862405.1	Flaviviridae	IV	Hepatitis GB virus B	-	SFPQ
NC_001655.1	NC_001655.1	6939	s26	7	6946	GCF_000862405.1	Flaviviridae	IV	Hepatitis GB virus B	-	SFPQ
NC_001655.1	NC_001655.1	6973	s26	7	6980	GCF_000862405.1	Flaviviridae	IV	Hepatitis GB virus B	-	SFPQ
NC_001655.1	NC_001655.1	6974	s26	7	6981	GCF_000862405.1	Flaviviridae	IV	Hepatitis GB virus B	-	SFPQ
NC_001655.1	NC_001655.1	7031	s26	7	7038	GCF_000862405.1	Flaviviridae	IV	Hepatitis GB virus B	-	SFPQ
NC_001655.1	NC_001655.1	7108	s26	7	7115	GCF_000862405.1	Flaviviridae	IV	Hepatitis GB virus B	-	SFPQ
NC_001655.1	NC_001655.1	7135	s26	7	7142	GCF_000862405.1	Flaviviridae	IV	Hepatitis GB virus B	-	SFPQ
NC_001655.1	NC_001655.1	7136	s26	7	7143	GCF_000862405.1	Flaviviridae	IV	Hepatitis GB virus B	-	SFPQ
NC_001655.1	NC_001655.1	7137	s26	7	7144	GCF_000862405.1	Flaviviridae	IV	Hepatitis GB virus B	-	SFPQ
NC_001655.1	NC_001655.1	7150	s26	7	7157	GCF_000862405.1	Flaviviridae	IV	Hepatitis GB virus B	-	SFPQ
NC_001655.1	NC_001655.1	7230	s26	7	7237	GCF_000862405.1	Flaviviridae	IV	Hepatitis GB virus B	-	SFPQ
NC_001655.1	NC_001655.1	7432	s26	7	7439	GCF_000862405.1	Flaviviridae	IV	Hepatitis GB virus B	-	SFPQ
NC_001655.1	NC_001655.1	7445	s26	7	7452	GCF_000862405.1	Flaviviridae	IV	Hepatitis GB virus B	-	SFPQ
NC_001655.1	NC_001655.1	7732	s26	7	7739	GCF_000862405.1	Flaviviridae	IV	Hepatitis GB virus B	-	SFPQ
NC_001655.1	NC_001655.1	7837	s26	7	7844	GCF_000862405.1	Flaviviridae	IV	Hepatitis GB virus B	-	SFPQ
NC_001655.1	NC_001655.1	7910	s26	7	7917	GCF_000862405.1	Flaviviridae	IV	Hepatitis GB virus B	-	SFPQ
NC_001655.1	NC_001655.1	7941	s26	7	7948	GCF_000862405.1	Flaviviridae	IV	Hepatitis GB virus B	-	SFPQ
NC_001655.1	NC_001655.1	7967	s26	7	7974	GCF_000862405.1	Flaviviridae	IV	Hepatitis GB virus B	-	SFPQ
NC_001655.1	NC_001655.1	8296	s26	7	8303	GCF_000862405.1	Flaviviridae	IV	Hepatitis GB virus B	-	SFPQ
NC_001655.1	NC_001655.1	8404	s26	7	8411	GCF_000862405.1	Flaviviridae	IV	Hepatitis GB virus B	-	SFPQ
NC_001655.1	NC_001655.1	8405	s26	7	8412	GCF_000862405.1	Flaviviridae	IV	Hepatitis GB virus B	-	SFPQ
NC_001655.1	NC_001655.1	8494	s26	7	8501	GCF_000862405.1	Flaviviridae	IV	Hepatitis GB virus B	-	SFPQ
NC_001655.1	NC_001655.1	8505	s26	7	8512	GCF_000862405.1	Flaviviridae	IV	Hepatitis GB virus B	-	SFPQ
NC_001655.1	NC_001655.1	8671	s26	7	8678	GCF_000862405.1	Flaviviridae	IV	Hepatitis GB virus B	-	SFPQ
NC_001655.1	NC_001655.1	8682	s26	7	8689	GCF_000862405.1	Flaviviridae	IV	Hepatitis GB virus B	-	SFPQ
NC_001655.1	NC_001655.1	9090	s26	7	9097	GCF_000862405.1	Flaviviridae	IV	Hepatitis GB virus B	-	SFPQ
NC_001655.1	NC_001655.1	9317	s26	7	9324	GCF_000862405.1	Flaviviridae	IV	Hepatitis GB virus B	-	SFPQ
NC_001655.1	NC_001655.1	9355	s26	7	9362	GCF_000862405.1	Flaviviridae	IV	Hepatitis GB virus B	-	SFPQ
NC_003675.1	NC_003675.1	30	s26	7	37	GCF_000862425.1	Flaviviridae	IV	Rio Bravo virus	+	SFPQ
NC_003675.1	NC_003675.1	32	s26	7	39	GCF_000862425.1	Flaviviridae	IV	Rio Bravo virus	+	SFPQ
NC_003675.1	NC_003675.1	60	s26	7	67	GCF_000862425.1	Flaviviridae	IV	Rio Bravo virus	+	SFPQ
NC_003675.1	NC_003675.1	61	s26	7	68	GCF_000862425.1	Flaviviridae	IV	Rio Bravo virus	+	SFPQ
NC_003675.1	NC_003675.1	62	s26	7	69	GCF_000862425.1	Flaviviridae	IV	Rio Bravo virus	+	SFPQ
NC_003675.1	NC_003675.1	189	s26	7	196	GCF_000862425.1	Flaviviridae	IV	Rio Bravo virus	+	SFPQ
NC_003675.1	NC_003675.1	257	s26	7	264	GCF_000862425.1	Flaviviridae	IV	Rio Bravo virus	+	SFPQ
NC_003675.1	NC_003675.1	263	s26	7	270	GCF_000862425.1	Flaviviridae	IV	Rio Bravo virus	+	SFPQ
NC_003675.1	NC_003675.1	264	s26	7	271	GCF_000862425.1	Flaviviridae	IV	Rio Bravo virus	+	SFPQ
NC_003675.1	NC_003675.1	836	s26	7	843	GCF_000862425.1	Flaviviridae	IV	Rio Bravo virus	+	SFPQ
NC_003675.1	NC_003675.1	880	s26	7	887	GCF_000862425.1	Flaviviridae	IV	Rio Bravo virus	+	SFPQ
NC_003675.1	NC_003675.1	963	s26	7	970	GCF_000862425.1	Flaviviridae	IV	Rio Bravo virus	+	SFPQ
NC_003675.1	NC_003675.1	1077	s26	7	1084	GCF_000862425.1	Flaviviridae	IV	Rio Bravo virus	+	SFPQ
NC_003675.1	NC_003675.1	1128	s26	7	1135	GCF_000862425.1	Flaviviridae	IV	Rio Bravo virus	+	SFPQ
NC_003675.1	NC_003675.1	1306	s26	7	1313	GCF_000862425.1	Flaviviridae	IV	Rio Bravo virus	+	SFPQ
NC_003675.1	NC_003675.1	1810	s26	7	1817	GCF_000862425.1	Flaviviridae	IV	Rio Bravo virus	+	SFPQ
NC_003675.1	NC_003675.1	1811	s26	7	1818	GCF_000862425.1	Flaviviridae	IV	Rio Bravo virus	+	SFPQ
NC_003675.1	NC_003675.1	1961	s26	7	1968	GCF_000862425.1	Flaviviridae	IV	Rio Bravo virus	+	SFPQ
NC_003675.1	NC_003675.1	1962	s26	7	1969	GCF_000862425.1	Flaviviridae	IV	Rio Bravo virus	+	SFPQ
NC_003675.1	NC_003675.1	1998	s26	7	2005	GCF_000862425.1	Flaviviridae	IV	Rio Bravo virus	+	SFPQ
NC_003675.1	NC_003675.1	1999	s26	7	2006	GCF_000862425.1	Flaviviridae	IV	Rio Bravo virus	+	SFPQ
NC_003675.1	NC_003675.1	2012	s26	7	2019	GCF_000862425.1	Flaviviridae	IV	Rio Bravo virus	+	SFPQ
NC_003675.1	NC_003675.1	2283	s26	7	2290	GCF_000862425.1	Flaviviridae	IV	Rio Bravo virus	+	SFPQ
NC_003675.1	NC_003675.1	2400	s26	7	2407	GCF_000862425.1	Flaviviridae	IV	Rio Bravo virus	+	SFPQ
NC_003675.1	NC_003675.1	2402	s26	7	2409	GCF_000862425.1	Flaviviridae	IV	Rio Bravo virus	+	SFPQ
NC_003675.1	NC_003675.1	2464	s26	7	2471	GCF_000862425.1	Flaviviridae	IV	Rio Bravo virus	+	SFPQ
NC_003675.1	NC_003675.1	2578	s26	7	2585	GCF_000862425.1	Flaviviridae	IV	Rio Bravo virus	+	SFPQ
NC_003675.1	NC_003675.1	2641	s26	7	2648	GCF_000862425.1	Flaviviridae	IV	Rio Bravo virus	+	SFPQ
NC_003675.1	NC_003675.1	2832	s26	7	2839	GCF_000862425.1	Flaviviridae	IV	Rio Bravo virus	+	SFPQ
NC_003675.1	NC_003675.1	2838	s26	7	2845	GCF_000862425.1	Flaviviridae	IV	Rio Bravo virus	+	SFPQ
NC_003675.1	NC_003675.1	2964	s26	7	2971	GCF_000862425.1	Flaviviridae	IV	Rio Bravo virus	+	SFPQ
NC_003675.1	NC_003675.1	2969	s26	7	2976	GCF_000862425.1	Flaviviridae	IV	Rio Bravo virus	+	SFPQ
NC_003675.1	NC_003675.1	3043	s26	7	3050	GCF_000862425.1	Flaviviridae	IV	Rio Bravo virus	+	SFPQ
NC_003675.1	NC_003675.1	3098	s26	7	3105	GCF_000862425.1	Flaviviridae	IV	Rio Bravo virus	+	SFPQ
NC_003675.1	NC_003675.1	3149	s26	7	3156	GCF_000862425.1	Flaviviridae	IV	Rio Bravo virus	+	SFPQ
NC_003675.1	NC_003675.1	3150	s26	7	3157	GCF_000862425.1	Flaviviridae	IV	Rio Bravo virus	+	SFPQ
NC_003675.1	NC_003675.1	3165	s26	7	3172	GCF_000862425.1	Flaviviridae	IV	Rio Bravo virus	+	SFPQ
NC_003675.1	NC_003675.1	3182	s26	7	3189	GCF_000862425.1	Flaviviridae	IV	Rio Bravo virus	+	SFPQ
NC_003675.1	NC_003675.1	3398	s26	7	3405	GCF_000862425.1	Flaviviridae	IV	Rio Bravo virus	+	SFPQ
NC_003675.1	NC_003675.1	3399	s26	7	3406	GCF_000862425.1	Flaviviridae	IV	Rio Bravo virus	+	SFPQ
NC_003675.1	NC_003675.1	3987	s26	7	3994	GCF_000862425.1	Flaviviridae	IV	Rio Bravo virus	+	SFPQ
NC_003675.1	NC_003675.1	4040	s26	7	4047	GCF_000862425.1	Flaviviridae	IV	Rio Bravo virus	+	SFPQ
NC_003675.1	NC_003675.1	4135	s26	7	4142	GCF_000862425.1	Flaviviridae	IV	Rio Bravo virus	+	SFPQ
NC_003675.1	NC_003675.1	4221	s26	7	4228	GCF_000862425.1	Flaviviridae	IV	Rio Bravo virus	+	SFPQ
NC_003675.1	NC_003675.1	4257	s26	7	4264	GCF_000862425.1	Flaviviridae	IV	Rio Bravo virus	+	SFPQ
NC_003675.1	NC_003675.1	4263	s26	7	4270	GCF_000862425.1	Flaviviridae	IV	Rio Bravo virus	+	SFPQ
NC_003675.1	NC_003675.1	4484	s26	7	4491	GCF_000862425.1	Flaviviridae	IV	Rio Bravo virus	+	SFPQ
NC_003675.1	NC_003675.1	4573	s26	7	4580	GCF_000862425.1	Flaviviridae	IV	Rio Bravo virus	+	SFPQ
NC_003675.1	NC_003675.1	4820	s26	7	4827	GCF_000862425.1	Flaviviridae	IV	Rio Bravo virus	+	SFPQ
NC_003675.1	NC_003675.1	4891	s26	7	4898	GCF_000862425.1	Flaviviridae	IV	Rio Bravo virus	+	SFPQ
NC_003675.1	NC_003675.1	4894	s26	7	4901	GCF_000862425.1	Flaviviridae	IV	Rio Bravo virus	+	SFPQ
NC_003675.1	NC_003675.1	4895	s26	7	4902	GCF_000862425.1	Flaviviridae	IV	Rio Bravo virus	+	SFPQ
NC_003675.1	NC_003675.1	4919	s26	7	4926	GCF_000862425.1	Flaviviridae	IV	Rio Bravo virus	+	SFPQ
NC_003675.1	NC_003675.1	4930	s26	7	4937	GCF_000862425.1	Flaviviridae	IV	Rio Bravo virus	+	SFPQ
NC_003675.1	NC_003675.1	4950	s26	7	4957	GCF_000862425.1	Flaviviridae	IV	Rio Bravo virus	+	SFPQ
NC_003675.1	NC_003675.1	4951	s26	7	4958	GCF_000862425.1	Flaviviridae	IV	Rio Bravo virus	+	SFPQ
NC_003675.1	NC_003675.1	4952	s26	7	4959	GCF_000862425.1	Flaviviridae	IV	Rio Bravo virus	+	SFPQ
NC_003675.1	NC_003675.1	5023	s26	7	5030	GCF_000862425.1	Flaviviridae	IV	Rio Bravo virus	+	SFPQ
NC_003675.1	NC_003675.1	5035	s26	7	5042	GCF_000862425.1	Flaviviridae	IV	Rio Bravo virus	+	SFPQ
NC_003675.1	NC_003675.1	5082	s26	7	5089	GCF_000862425.1	Flaviviridae	IV	Rio Bravo virus	+	SFPQ
NC_003675.1	NC_003675.1	5103	s26	7	5110	GCF_000862425.1	Flaviviridae	IV	Rio Bravo virus	+	SFPQ
NC_003675.1	NC_003675.1	5218	s26	7	5225	GCF_000862425.1	Flaviviridae	IV	Rio Bravo virus	+	SFPQ
NC_003675.1	NC_003675.1	5457	s26	7	5464	GCF_000862425.1	Flaviviridae	IV	Rio Bravo virus	+	SFPQ
NC_003675.1	NC_003675.1	5520	s26	7	5527	GCF_000862425.1	Flaviviridae	IV	Rio Bravo virus	+	SFPQ
NC_003675.1	NC_003675.1	5522	s26	7	5529	GCF_000862425.1	Flaviviridae	IV	Rio Bravo virus	+	SFPQ
NC_003675.1	NC_003675.1	5526	s26	7	5533	GCF_000862425.1	Flaviviridae	IV	Rio Bravo virus	+	SFPQ
NC_003675.1	NC_003675.1	5531	s26	7	5538	GCF_000862425.1	Flaviviridae	IV	Rio Bravo virus	+	SFPQ
NC_003675.1	NC_003675.1	5669	s26	7	5676	GCF_000862425.1	Flaviviridae	IV	Rio Bravo virus	+	SFPQ
NC_003675.1	NC_003675.1	5694	s26	7	5701	GCF_000862425.1	Flaviviridae	IV	Rio Bravo virus	+	SFPQ
NC_003675.1	NC_003675.1	5756	s26	7	5763	GCF_000862425.1	Flaviviridae	IV	Rio Bravo virus	+	SFPQ
NC_003675.1	NC_003675.1	5757	s26	7	5764	GCF_000862425.1	Flaviviridae	IV	Rio Bravo virus	+	SFPQ
NC_003675.1	NC_003675.1	5778	s26	7	5785	GCF_000862425.1	Flaviviridae	IV	Rio Bravo virus	+	SFPQ
NC_003675.1	NC_003675.1	5779	s26	7	5786	GCF_000862425.1	Flaviviridae	IV	Rio Bravo virus	+	SFPQ
NC_003675.1	NC_003675.1	5786	s26	7	5793	GCF_000862425.1	Flaviviridae	IV	Rio Bravo virus	+	SFPQ
NC_003675.1	NC_003675.1	5849	s26	7	5856	GCF_000862425.1	Flaviviridae	IV	Rio Bravo virus	+	SFPQ
NC_003675.1	NC_003675.1	5962	s26	7	5969	GCF_000862425.1	Flaviviridae	IV	Rio Bravo virus	+	SFPQ
NC_003675.1	NC_003675.1	5967	s26	7	5974	GCF_000862425.1	Flaviviridae	IV	Rio Bravo virus	+	SFPQ
NC_003675.1	NC_003675.1	5968	s26	7	5975	GCF_000862425.1	Flaviviridae	IV	Rio Bravo virus	+	SFPQ
NC_003675.1	NC_003675.1	5972	s26	7	5979	GCF_000862425.1	Flaviviridae	IV	Rio Bravo virus	+	SFPQ
NC_003675.1	NC_003675.1	6045	s26	7	6052	GCF_000862425.1	Flaviviridae	IV	Rio Bravo virus	+	SFPQ
NC_003675.1	NC_003675.1	6144	s26	7	6151	GCF_000862425.1	Flaviviridae	IV	Rio Bravo virus	+	SFPQ
NC_003675.1	NC_003675.1	6148	s26	7	6155	GCF_000862425.1	Flaviviridae	IV	Rio Bravo virus	+	SFPQ
NC_003675.1	NC_003675.1	6189	s26	7	6196	GCF_000862425.1	Flaviviridae	IV	Rio Bravo virus	+	SFPQ
NC_003675.1	NC_003675.1	6196	s26	7	6203	GCF_000862425.1	Flaviviridae	IV	Rio Bravo virus	+	SFPQ
NC_003675.1	NC_003675.1	6584	s26	7	6591	GCF_000862425.1	Flaviviridae	IV	Rio Bravo virus	+	SFPQ
NC_003675.1	NC_003675.1	6588	s26	7	6595	GCF_000862425.1	Flaviviridae	IV	Rio Bravo virus	+	SFPQ
NC_003675.1	NC_003675.1	6724	s26	7	6731	GCF_000862425.1	Flaviviridae	IV	Rio Bravo virus	+	SFPQ
NC_003675.1	NC_003675.1	6726	s26	7	6733	GCF_000862425.1	Flaviviridae	IV	Rio Bravo virus	+	SFPQ
NC_003675.1	NC_003675.1	7178	s26	7	7185	GCF_000862425.1	Flaviviridae	IV	Rio Bravo virus	+	SFPQ
NC_003675.1	NC_003675.1	7322	s26	7	7329	GCF_000862425.1	Flaviviridae	IV	Rio Bravo virus	+	SFPQ
NC_003675.1	NC_003675.1	7323	s26	7	7330	GCF_000862425.1	Flaviviridae	IV	Rio Bravo virus	+	SFPQ
NC_003675.1	NC_003675.1	7584	s26	7	7591	GCF_000862425.1	Flaviviridae	IV	Rio Bravo virus	+	SFPQ
NC_003675.1	NC_003675.1	7617	s26	7	7624	GCF_000862425.1	Flaviviridae	IV	Rio Bravo virus	+	SFPQ
NC_003675.1	NC_003675.1	7739	s26	7	7746	GCF_000862425.1	Flaviviridae	IV	Rio Bravo virus	+	SFPQ
NC_003675.1	NC_003675.1	7925	s26	7	7932	GCF_000862425.1	Flaviviridae	IV	Rio Bravo virus	+	SFPQ
NC_003675.1	NC_003675.1	8162	s26	7	8169	GCF_000862425.1	Flaviviridae	IV	Rio Bravo virus	+	SFPQ
NC_003675.1	NC_003675.1	8189	s26	7	8196	GCF_000862425.1	Flaviviridae	IV	Rio Bravo virus	+	SFPQ
NC_003675.1	NC_003675.1	8190	s26	7	8197	GCF_000862425.1	Flaviviridae	IV	Rio Bravo virus	+	SFPQ
NC_003675.1	NC_003675.1	8191	s26	7	8198	GCF_000862425.1	Flaviviridae	IV	Rio Bravo virus	+	SFPQ
NC_003675.1	NC_003675.1	8195	s26	7	8202	GCF_000862425.1	Flaviviridae	IV	Rio Bravo virus	+	SFPQ
NC_003675.1	NC_003675.1	8196	s26	7	8203	GCF_000862425.1	Flaviviridae	IV	Rio Bravo virus	+	SFPQ
NC_003675.1	NC_003675.1	8517	s26	7	8524	GCF_000862425.1	Flaviviridae	IV	Rio Bravo virus	+	SFPQ
NC_003675.1	NC_003675.1	8555	s26	7	8562	GCF_000862425.1	Flaviviridae	IV	Rio Bravo virus	+	SFPQ
NC_003675.1	NC_003675.1	8598	s26	7	8605	GCF_000862425.1	Flaviviridae	IV	Rio Bravo virus	+	SFPQ
NC_003675.1	NC_003675.1	8612	s26	7	8619	GCF_000862425.1	Flaviviridae	IV	Rio Bravo virus	+	SFPQ
NC_003675.1	NC_003675.1	8616	s26	7	8623	GCF_000862425.1	Flaviviridae	IV	Rio Bravo virus	+	SFPQ
NC_003675.1	NC_003675.1	8642	s26	7	8649	GCF_000862425.1	Flaviviridae	IV	Rio Bravo virus	+	SFPQ
NC_003675.1	NC_003675.1	8763	s26	7	8770	GCF_000862425.1	Flaviviridae	IV	Rio Bravo virus	+	SFPQ
NC_003675.1	NC_003675.1	8767	s26	7	8774	GCF_000862425.1	Flaviviridae	IV	Rio Bravo virus	+	SFPQ
NC_003675.1	NC_003675.1	8784	s26	7	8791	GCF_000862425.1	Flaviviridae	IV	Rio Bravo virus	+	SFPQ
NC_003675.1	NC_003675.1	8785	s26	7	8792	GCF_000862425.1	Flaviviridae	IV	Rio Bravo virus	+	SFPQ
NC_003675.1	NC_003675.1	8824	s26	7	8831	GCF_000862425.1	Flaviviridae	IV	Rio Bravo virus	+	SFPQ
NC_003675.1	NC_003675.1	8825	s26	7	8832	GCF_000862425.1	Flaviviridae	IV	Rio Bravo virus	+	SFPQ
NC_003675.1	NC_003675.1	8826	s26	7	8833	GCF_000862425.1	Flaviviridae	IV	Rio Bravo virus	+	SFPQ
NC_003675.1	NC_003675.1	8830	s26	7	8837	GCF_000862425.1	Flaviviridae	IV	Rio Bravo virus	+	SFPQ
NC_003675.1	NC_003675.1	8831	s26	7	8838	GCF_000862425.1	Flaviviridae	IV	Rio Bravo virus	+	SFPQ
NC_003675.1	NC_003675.1	8859	s26	7	8866	GCF_000862425.1	Flaviviridae	IV	Rio Bravo virus	+	SFPQ
NC_003675.1	NC_003675.1	8969	s26	7	8976	GCF_000862425.1	Flaviviridae	IV	Rio Bravo virus	+	SFPQ
NC_003675.1	NC_003675.1	9012	s26	7	9019	GCF_000862425.1	Flaviviridae	IV	Rio Bravo virus	+	SFPQ
NC_003675.1	NC_003675.1	9210	s26	7	9217	GCF_000862425.1	Flaviviridae	IV	Rio Bravo virus	+	SFPQ
NC_003675.1	NC_003675.1	9504	s26	7	9511	GCF_000862425.1	Flaviviridae	IV	Rio Bravo virus	+	SFPQ
NC_003675.1	NC_003675.1	9960	s26	7	9967	GCF_000862425.1	Flaviviridae	IV	Rio Bravo virus	+	SFPQ
NC_003675.1	NC_003675.1	10004	s26	7	10011	GCF_000862425.1	Flaviviridae	IV	Rio Bravo virus	+	SFPQ
NC_003675.1	NC_003675.1	10050	s26	7	10057	GCF_000862425.1	Flaviviridae	IV	Rio Bravo virus	+	SFPQ
NC_003675.1	NC_003675.1	518	s26	7	525	GCF_000862425.1	Flaviviridae	IV	Rio Bravo virus	-	SFPQ
NC_003675.1	NC_003675.1	950	s26	7	957	GCF_000862425.1	Flaviviridae	IV	Rio Bravo virus	-	SFPQ
NC_003675.1	NC_003675.1	985	s26	7	992	GCF_000862425.1	Flaviviridae	IV	Rio Bravo virus	-	SFPQ
NC_003675.1	NC_003675.1	990	s26	7	997	GCF_000862425.1	Flaviviridae	IV	Rio Bravo virus	-	SFPQ
NC_003675.1	NC_003675.1	2120	s26	7	2127	GCF_000862425.1	Flaviviridae	IV	Rio Bravo virus	-	SFPQ
NC_003675.1	NC_003675.1	2473	s26	7	2480	GCF_000862425.1	Flaviviridae	IV	Rio Bravo virus	-	SFPQ
NC_003675.1	NC_003675.1	2728	s26	7	2735	GCF_000862425.1	Flaviviridae	IV	Rio Bravo virus	-	SFPQ
NC_003675.1	NC_003675.1	2748	s26	7	2755	GCF_000862425.1	Flaviviridae	IV	Rio Bravo virus	-	SFPQ
NC_003675.1	NC_003675.1	2793	s26	7	2800	GCF_000862425.1	Flaviviridae	IV	Rio Bravo virus	-	SFPQ
NC_003675.1	NC_003675.1	2931	s26	7	2938	GCF_000862425.1	Flaviviridae	IV	Rio Bravo virus	-	SFPQ
NC_003675.1	NC_003675.1	3017	s26	7	3024	GCF_000862425.1	Flaviviridae	IV	Rio Bravo virus	-	SFPQ
NC_003675.1	NC_003675.1	3181	s26	7	3188	GCF_000862425.1	Flaviviridae	IV	Rio Bravo virus	-	SFPQ
NC_003675.1	NC_003675.1	3337	s26	7	3344	GCF_000862425.1	Flaviviridae	IV	Rio Bravo virus	-	SFPQ
NC_003675.1	NC_003675.1	3613	s26	7	3620	GCF_000862425.1	Flaviviridae	IV	Rio Bravo virus	-	SFPQ
NC_003675.1	NC_003675.1	3758	s26	7	3765	GCF_000862425.1	Flaviviridae	IV	Rio Bravo virus	-	SFPQ
NC_003675.1	NC_003675.1	3762	s26	7	3769	GCF_000862425.1	Flaviviridae	IV	Rio Bravo virus	-	SFPQ
NC_003675.1	NC_003675.1	4575	s26	7	4582	GCF_000862425.1	Flaviviridae	IV	Rio Bravo virus	-	SFPQ
NC_003675.1	NC_003675.1	4950	s26	7	4957	GCF_000862425.1	Flaviviridae	IV	Rio Bravo virus	-	SFPQ
NC_003675.1	NC_003675.1	5800	s26	7	5807	GCF_000862425.1	Flaviviridae	IV	Rio Bravo virus	-	SFPQ
NC_003675.1	NC_003675.1	6016	s26	7	6023	GCF_000862425.1	Flaviviridae	IV	Rio Bravo virus	-	SFPQ
NC_003675.1	NC_003675.1	6204	s26	7	6211	GCF_000862425.1	Flaviviridae	IV	Rio Bravo virus	-	SFPQ
NC_003675.1	NC_003675.1	6295	s26	7	6302	GCF_000862425.1	Flaviviridae	IV	Rio Bravo virus	-	SFPQ
NC_003675.1	NC_003675.1	6498	s26	7	6505	GCF_000862425.1	Flaviviridae	IV	Rio Bravo virus	-	SFPQ
NC_003675.1	NC_003675.1	6711	s26	7	6718	GCF_000862425.1	Flaviviridae	IV	Rio Bravo virus	-	SFPQ
NC_003675.1	NC_003675.1	6783	s26	7	6790	GCF_000862425.1	Flaviviridae	IV	Rio Bravo virus	-	SFPQ
NC_003675.1	NC_003675.1	7137	s26	7	7144	GCF_000862425.1	Flaviviridae	IV	Rio Bravo virus	-	SFPQ
NC_003675.1	NC_003675.1	7277	s26	7	7284	GCF_000862425.1	Flaviviridae	IV	Rio Bravo virus	-	SFPQ
NC_003675.1	NC_003675.1	7437	s26	7	7444	GCF_000862425.1	Flaviviridae	IV	Rio Bravo virus	-	SFPQ
NC_003675.1	NC_003675.1	7438	s26	7	7445	GCF_000862425.1	Flaviviridae	IV	Rio Bravo virus	-	SFPQ
NC_003675.1	NC_003675.1	7758	s26	7	7765	GCF_000862425.1	Flaviviridae	IV	Rio Bravo virus	-	SFPQ
NC_003675.1	NC_003675.1	7912	s26	7	7919	GCF_000862425.1	Flaviviridae	IV	Rio Bravo virus	-	SFPQ
NC_003675.1	NC_003675.1	8436	s26	7	8443	GCF_000862425.1	Flaviviridae	IV	Rio Bravo virus	-	SFPQ
NC_003675.1	NC_003675.1	8680	s26	7	8687	GCF_000862425.1	Flaviviridae	IV	Rio Bravo virus	-	SFPQ
NC_003675.1	NC_003675.1	9632	s26	7	9639	GCF_000862425.1	Flaviviridae	IV	Rio Bravo virus	-	SFPQ
NC_003675.1	NC_003675.1	9725	s26	7	9732	GCF_000862425.1	Flaviviridae	IV	Rio Bravo virus	-	SFPQ
NC_003675.1	NC_003675.1	9726	s26	7	9733	GCF_000862425.1	Flaviviridae	IV	Rio Bravo virus	-	SFPQ
NC_003899.1	NC_003899.1	14	s26	7	21	GCF_000862705.1	Togaviridae	IV	Eastern equine encephalitis virus	+	SFPQ
NC_003899.1	NC_003899.1	126	s26	7	133	GCF_000862705.1	Togaviridae	IV	Eastern equine encephalitis virus	+	SFPQ
NC_003899.1	NC_003899.1	200	s26	7	207	GCF_000862705.1	Togaviridae	IV	Eastern equine encephalitis virus	+	SFPQ
NC_003899.1	NC_003899.1	708	s26	7	715	GCF_000862705.1	Togaviridae	IV	Eastern equine encephalitis virus	+	SFPQ
NC_003899.1	NC_003899.1	728	s26	7	735	GCF_000862705.1	Togaviridae	IV	Eastern equine encephalitis virus	+	SFPQ
NC_003899.1	NC_003899.1	789	s26	7	796	GCF_000862705.1	Togaviridae	IV	Eastern equine encephalitis virus	+	SFPQ
NC_003899.1	NC_003899.1	838	s26	7	845	GCF_000862705.1	Togaviridae	IV	Eastern equine encephalitis virus	+	SFPQ
NC_003899.1	NC_003899.1	966	s26	7	973	GCF_000862705.1	Togaviridae	IV	Eastern equine encephalitis virus	+	SFPQ
NC_003899.1	NC_003899.1	1004	s26	7	1011	GCF_000862705.1	Togaviridae	IV	Eastern equine encephalitis virus	+	SFPQ
NC_003899.1	NC_003899.1	1252	s26	7	1259	GCF_000862705.1	Togaviridae	IV	Eastern equine encephalitis virus	+	SFPQ
NC_003899.1	NC_003899.1	1260	s26	7	1267	GCF_000862705.1	Togaviridae	IV	Eastern equine encephalitis virus	+	SFPQ
NC_003899.1	NC_003899.1	1461	s26	7	1468	GCF_000862705.1	Togaviridae	IV	Eastern equine encephalitis virus	+	SFPQ
NC_003899.1	NC_003899.1	1507	s26	7	1514	GCF_000862705.1	Togaviridae	IV	Eastern equine encephalitis virus	+	SFPQ
NC_003899.1	NC_003899.1	1591	s26	7	1598	GCF_000862705.1	Togaviridae	IV	Eastern equine encephalitis virus	+	SFPQ
NC_003899.1	NC_003899.1	1629	s26	7	1636	GCF_000862705.1	Togaviridae	IV	Eastern equine encephalitis virus	+	SFPQ
NC_003899.1	NC_003899.1	1635	s26	7	1642	GCF_000862705.1	Togaviridae	IV	Eastern equine encephalitis virus	+	SFPQ
NC_003899.1	NC_003899.1	1689	s26	7	1696	GCF_000862705.1	Togaviridae	IV	Eastern equine encephalitis virus	+	SFPQ
NC_003899.1	NC_003899.1	1801	s26	7	1808	GCF_000862705.1	Togaviridae	IV	Eastern equine encephalitis virus	+	SFPQ
NC_003899.1	NC_003899.1	1971	s26	7	1978	GCF_000862705.1	Togaviridae	IV	Eastern equine encephalitis virus	+	SFPQ
NC_003899.1	NC_003899.1	1991	s26	7	1998	GCF_000862705.1	Togaviridae	IV	Eastern equine encephalitis virus	+	SFPQ
NC_003899.1	NC_003899.1	2011	s26	7	2018	GCF_000862705.1	Togaviridae	IV	Eastern equine encephalitis virus	+	SFPQ
NC_003899.1	NC_003899.1	2072	s26	7	2079	GCF_000862705.1	Togaviridae	IV	Eastern equine encephalitis virus	+	SFPQ
NC_003899.1	NC_003899.1	2268	s26	7	2275	GCF_000862705.1	Togaviridae	IV	Eastern equine encephalitis virus	+	SFPQ
NC_003899.1	NC_003899.1	2272	s26	7	2279	GCF_000862705.1	Togaviridae	IV	Eastern equine encephalitis virus	+	SFPQ
NC_003899.1	NC_003899.1	2454	s26	7	2461	GCF_000862705.1	Togaviridae	IV	Eastern equine encephalitis virus	+	SFPQ
NC_003899.1	NC_003899.1	2557	s26	7	2564	GCF_000862705.1	Togaviridae	IV	Eastern equine encephalitis virus	+	SFPQ
NC_003899.1	NC_003899.1	2802	s26	7	2809	GCF_000862705.1	Togaviridae	IV	Eastern equine encephalitis virus	+	SFPQ
NC_003899.1	NC_003899.1	3482	s26	7	3489	GCF_000862705.1	Togaviridae	IV	Eastern equine encephalitis virus	+	SFPQ
NC_003899.1	NC_003899.1	3576	s26	7	3583	GCF_000862705.1	Togaviridae	IV	Eastern equine encephalitis virus	+	SFPQ
NC_003899.1	NC_003899.1	3756	s26	7	3763	GCF_000862705.1	Togaviridae	IV	Eastern equine encephalitis virus	+	SFPQ
NC_003899.1	NC_003899.1	3931	s26	7	3938	GCF_000862705.1	Togaviridae	IV	Eastern equine encephalitis virus	+	SFPQ
NC_003899.1	NC_003899.1	3995	s26	7	4002	GCF_000862705.1	Togaviridae	IV	Eastern equine encephalitis virus	+	SFPQ
NC_003899.1	NC_003899.1	4060	s26	7	4067	GCF_000862705.1	Togaviridae	IV	Eastern equine encephalitis virus	+	SFPQ
NC_003899.1	NC_003899.1	4099	s26	7	4106	GCF_000862705.1	Togaviridae	IV	Eastern equine encephalitis virus	+	SFPQ
NC_003899.1	NC_003899.1	4100	s26	7	4107	GCF_000862705.1	Togaviridae	IV	Eastern equine encephalitis virus	+	SFPQ
NC_003899.1	NC_003899.1	4259	s26	7	4266	GCF_000862705.1	Togaviridae	IV	Eastern equine encephalitis virus	+	SFPQ
NC_003899.1	NC_003899.1	4372	s26	7	4379	GCF_000862705.1	Togaviridae	IV	Eastern equine encephalitis virus	+	SFPQ
NC_003899.1	NC_003899.1	4476	s26	7	4483	GCF_000862705.1	Togaviridae	IV	Eastern equine encephalitis virus	+	SFPQ
NC_003899.1	NC_003899.1	4494	s26	7	4501	GCF_000862705.1	Togaviridae	IV	Eastern equine encephalitis virus	+	SFPQ
NC_003899.1	NC_003899.1	4495	s26	7	4502	GCF_000862705.1	Togaviridae	IV	Eastern equine encephalitis virus	+	SFPQ
NC_003899.1	NC_003899.1	4603	s26	7	4610	GCF_000862705.1	Togaviridae	IV	Eastern equine encephalitis virus	+	SFPQ
NC_003899.1	NC_003899.1	4627	s26	7	4634	GCF_000862705.1	Togaviridae	IV	Eastern equine encephalitis virus	+	SFPQ
NC_003899.1	NC_003899.1	4628	s26	7	4635	GCF_000862705.1	Togaviridae	IV	Eastern equine encephalitis virus	+	SFPQ
NC_003899.1	NC_003899.1	4695	s26	7	4702	GCF_000862705.1	Togaviridae	IV	Eastern equine encephalitis virus	+	SFPQ
NC_003899.1	NC_003899.1	5666	s26	7	5673	GCF_000862705.1	Togaviridae	IV	Eastern equine encephalitis virus	+	SFPQ
NC_003899.1	NC_003899.1	5726	s26	7	5733	GCF_000862705.1	Togaviridae	IV	Eastern equine encephalitis virus	+	SFPQ
NC_003899.1	NC_003899.1	5846	s26	7	5853	GCF_000862705.1	Togaviridae	IV	Eastern equine encephalitis virus	+	SFPQ
NC_003899.1	NC_003899.1	5872	s26	7	5879	GCF_000862705.1	Togaviridae	IV	Eastern equine encephalitis virus	+	SFPQ
NC_003899.1	NC_003899.1	5916	s26	7	5923	GCF_000862705.1	Togaviridae	IV	Eastern equine encephalitis virus	+	SFPQ
NC_003899.1	NC_003899.1	6089	s26	7	6096	GCF_000862705.1	Togaviridae	IV	Eastern equine encephalitis virus	+	SFPQ
NC_003899.1	NC_003899.1	6221	s26	7	6228	GCF_000862705.1	Togaviridae	IV	Eastern equine encephalitis virus	+	SFPQ
NC_003899.1	NC_003899.1	6336	s26	7	6343	GCF_000862705.1	Togaviridae	IV	Eastern equine encephalitis virus	+	SFPQ
NC_003899.1	NC_003899.1	6386	s26	7	6393	GCF_000862705.1	Togaviridae	IV	Eastern equine encephalitis virus	+	SFPQ
NC_003899.1	NC_003899.1	6480	s26	7	6487	GCF_000862705.1	Togaviridae	IV	Eastern equine encephalitis virus	+	SFPQ
NC_003899.1	NC_003899.1	6481	s26	7	6488	GCF_000862705.1	Togaviridae	IV	Eastern equine encephalitis virus	+	SFPQ
NC_003899.1	NC_003899.1	6804	s26	7	6811	GCF_000862705.1	Togaviridae	IV	Eastern equine encephalitis virus	+	SFPQ
NC_003899.1	NC_003899.1	7200	s26	7	7207	GCF_000862705.1	Togaviridae	IV	Eastern equine encephalitis virus	+	SFPQ
NC_003899.1	NC_003899.1	7498	s26	7	7505	GCF_000862705.1	Togaviridae	IV	Eastern equine encephalitis virus	+	SFPQ
NC_003899.1	NC_003899.1	7829	s26	7	7836	GCF_000862705.1	Togaviridae	IV	Eastern equine encephalitis virus	+	SFPQ
NC_003899.1	NC_003899.1	8005	s26	7	8012	GCF_000862705.1	Togaviridae	IV	Eastern equine encephalitis virus	+	SFPQ
NC_003899.1	NC_003899.1	8245	s26	7	8252	GCF_000862705.1	Togaviridae	IV	Eastern equine encephalitis virus	+	SFPQ
NC_003899.1	NC_003899.1	8341	s26	7	8348	GCF_000862705.1	Togaviridae	IV	Eastern equine encephalitis virus	+	SFPQ
NC_003899.1	NC_003899.1	8354	s26	7	8361	GCF_000862705.1	Togaviridae	IV	Eastern equine encephalitis virus	+	SFPQ
NC_003899.1	NC_003899.1	8450	s26	7	8457	GCF_000862705.1	Togaviridae	IV	Eastern equine encephalitis virus	+	SFPQ
NC_003899.1	NC_003899.1	8545	s26	7	8552	GCF_000862705.1	Togaviridae	IV	Eastern equine encephalitis virus	+	SFPQ
NC_003899.1	NC_003899.1	8658	s26	7	8665	GCF_000862705.1	Togaviridae	IV	Eastern equine encephalitis virus	+	SFPQ
NC_003899.1	NC_003899.1	8669	s26	7	8676	GCF_000862705.1	Togaviridae	IV	Eastern equine encephalitis virus	+	SFPQ
NC_003899.1	NC_003899.1	8874	s26	7	8881	GCF_000862705.1	Togaviridae	IV	Eastern equine encephalitis virus	+	SFPQ
NC_003899.1	NC_003899.1	8962	s26	7	8969	GCF_000862705.1	Togaviridae	IV	Eastern equine encephalitis virus	+	SFPQ
NC_003899.1	NC_003899.1	8964	s26	7	8971	GCF_000862705.1	Togaviridae	IV	Eastern equine encephalitis virus	+	SFPQ
NC_003899.1	NC_003899.1	9038	s26	7	9045	GCF_000862705.1	Togaviridae	IV	Eastern equine encephalitis virus	+	SFPQ
NC_003899.1	NC_003899.1	9174	s26	7	9181	GCF_000862705.1	Togaviridae	IV	Eastern equine encephalitis virus	+	SFPQ
NC_003899.1	NC_003899.1	9175	s26	7	9182	GCF_000862705.1	Togaviridae	IV	Eastern equine encephalitis virus	+	SFPQ
NC_003899.1	NC_003899.1	9288	s26	7	9295	GCF_000862705.1	Togaviridae	IV	Eastern equine encephalitis virus	+	SFPQ
NC_003899.1	NC_003899.1	9304	s26	7	9311	GCF_000862705.1	Togaviridae	IV	Eastern equine encephalitis virus	+	SFPQ
NC_003899.1	NC_003899.1	9305	s26	7	9312	GCF_000862705.1	Togaviridae	IV	Eastern equine encephalitis virus	+	SFPQ
NC_003899.1	NC_003899.1	9558	s26	7	9565	GCF_000862705.1	Togaviridae	IV	Eastern equine encephalitis virus	+	SFPQ
NC_003899.1	NC_003899.1	9579	s26	7	9586	GCF_000862705.1	Togaviridae	IV	Eastern equine encephalitis virus	+	SFPQ
NC_003899.1	NC_003899.1	9583	s26	7	9590	GCF_000862705.1	Togaviridae	IV	Eastern equine encephalitis virus	+	SFPQ
NC_003899.1	NC_003899.1	9584	s26	7	9591	GCF_000862705.1	Togaviridae	IV	Eastern equine encephalitis virus	+	SFPQ
NC_003899.1	NC_003899.1	9813	s26	7	9820	GCF_000862705.1	Togaviridae	IV	Eastern equine encephalitis virus	+	SFPQ
NC_003899.1	NC_003899.1	10724	s26	7	10731	GCF_000862705.1	Togaviridae	IV	Eastern equine encephalitis virus	+	SFPQ
NC_003899.1	NC_003899.1	10725	s26	7	10732	GCF_000862705.1	Togaviridae	IV	Eastern equine encephalitis virus	+	SFPQ
NC_003899.1	NC_003899.1	10726	s26	7	10733	GCF_000862705.1	Togaviridae	IV	Eastern equine encephalitis virus	+	SFPQ
NC_003899.1	NC_003899.1	10733	s26	7	10740	GCF_000862705.1	Togaviridae	IV	Eastern equine encephalitis virus	+	SFPQ
NC_003899.1	NC_003899.1	10734	s26	7	10741	GCF_000862705.1	Togaviridae	IV	Eastern equine encephalitis virus	+	SFPQ
NC_003899.1	NC_003899.1	11011	s26	7	11018	GCF_000862705.1	Togaviridae	IV	Eastern equine encephalitis virus	+	SFPQ
NC_003899.1	NC_003899.1	11012	s26	7	11019	GCF_000862705.1	Togaviridae	IV	Eastern equine encephalitis virus	+	SFPQ
NC_003899.1	NC_003899.1	11123	s26	7	11130	GCF_000862705.1	Togaviridae	IV	Eastern equine encephalitis virus	+	SFPQ
NC_003899.1	NC_003899.1	11235	s26	7	11242	GCF_000862705.1	Togaviridae	IV	Eastern equine encephalitis virus	+	SFPQ
NC_003899.1	NC_003899.1	11236	s26	7	11243	GCF_000862705.1	Togaviridae	IV	Eastern equine encephalitis virus	+	SFPQ
NC_003899.1	NC_003899.1	11475	s26	7	11482	GCF_000862705.1	Togaviridae	IV	Eastern equine encephalitis virus	+	SFPQ
NC_003899.1	NC_003899.1	27	s26	7	34	GCF_000862705.1	Togaviridae	IV	Eastern equine encephalitis virus	-	SFPQ
NC_003899.1	NC_003899.1	28	s26	7	35	GCF_000862705.1	Togaviridae	IV	Eastern equine encephalitis virus	-	SFPQ
NC_003899.1	NC_003899.1	63	s26	7	70	GCF_000862705.1	Togaviridae	IV	Eastern equine encephalitis virus	-	SFPQ
NC_003899.1	NC_003899.1	175	s26	7	182	GCF_000862705.1	Togaviridae	IV	Eastern equine encephalitis virus	-	SFPQ
NC_003899.1	NC_003899.1	586	s26	7	593	GCF_000862705.1	Togaviridae	IV	Eastern equine encephalitis virus	-	SFPQ
NC_003899.1	NC_003899.1	751	s26	7	758	GCF_000862705.1	Togaviridae	IV	Eastern equine encephalitis virus	-	SFPQ
NC_003899.1	NC_003899.1	1398	s26	7	1405	GCF_000862705.1	Togaviridae	IV	Eastern equine encephalitis virus	-	SFPQ
NC_003899.1	NC_003899.1	1474	s26	7	1481	GCF_000862705.1	Togaviridae	IV	Eastern equine encephalitis virus	-	SFPQ
NC_003899.1	NC_003899.1	1514	s26	7	1521	GCF_000862705.1	Togaviridae	IV	Eastern equine encephalitis virus	-	SFPQ
NC_003899.1	NC_003899.1	1889	s26	7	1896	GCF_000862705.1	Togaviridae	IV	Eastern equine encephalitis virus	-	SFPQ
NC_003899.1	NC_003899.1	2347	s26	7	2354	GCF_000862705.1	Togaviridae	IV	Eastern equine encephalitis virus	-	SFPQ
NC_003899.1	NC_003899.1	2348	s26	7	2355	GCF_000862705.1	Togaviridae	IV	Eastern equine encephalitis virus	-	SFPQ
NC_003899.1	NC_003899.1	2581	s26	7	2588	GCF_000862705.1	Togaviridae	IV	Eastern equine encephalitis virus	-	SFPQ
NC_003899.1	NC_003899.1	2842	s26	7	2849	GCF_000862705.1	Togaviridae	IV	Eastern equine encephalitis virus	-	SFPQ
NC_003899.1	NC_003899.1	2850	s26	7	2857	GCF_000862705.1	Togaviridae	IV	Eastern equine encephalitis virus	-	SFPQ
NC_003899.1	NC_003899.1	3562	s26	7	3569	GCF_000862705.1	Togaviridae	IV	Eastern equine encephalitis virus	-	SFPQ
NC_003899.1	NC_003899.1	3985	s26	7	3992	GCF_000862705.1	Togaviridae	IV	Eastern equine encephalitis virus	-	SFPQ
NC_003899.1	NC_003899.1	3986	s26	7	3993	GCF_000862705.1	Togaviridae	IV	Eastern equine encephalitis virus	-	SFPQ
NC_003899.1	NC_003899.1	4458	s26	7	4465	GCF_000862705.1	Togaviridae	IV	Eastern equine encephalitis virus	-	SFPQ
NC_003899.1	NC_003899.1	4596	s26	7	4603	GCF_000862705.1	Togaviridae	IV	Eastern equine encephalitis virus	-	SFPQ
NC_003899.1	NC_003899.1	4597	s26	7	4604	GCF_000862705.1	Togaviridae	IV	Eastern equine encephalitis virus	-	SFPQ
NC_003899.1	NC_003899.1	4849	s26	7	4856	GCF_000862705.1	Togaviridae	IV	Eastern equine encephalitis virus	-	SFPQ
NC_003899.1	NC_003899.1	5169	s26	7	5176	GCF_000862705.1	Togaviridae	IV	Eastern equine encephalitis virus	-	SFPQ
NC_003899.1	NC_003899.1	5170	s26	7	5177	GCF_000862705.1	Togaviridae	IV	Eastern equine encephalitis virus	-	SFPQ
NC_003899.1	NC_003899.1	5305	s26	7	5312	GCF_000862705.1	Togaviridae	IV	Eastern equine encephalitis virus	-	SFPQ
NC_003899.1	NC_003899.1	5707	s26	7	5714	GCF_000862705.1	Togaviridae	IV	Eastern equine encephalitis virus	-	SFPQ
NC_003899.1	NC_003899.1	5709	s26	7	5716	GCF_000862705.1	Togaviridae	IV	Eastern equine encephalitis virus	-	SFPQ
NC_003899.1	NC_003899.1	5803	s26	7	5810	GCF_000862705.1	Togaviridae	IV	Eastern equine encephalitis virus	-	SFPQ
NC_003899.1	NC_003899.1	6397	s26	7	6404	GCF_000862705.1	Togaviridae	IV	Eastern equine encephalitis virus	-	SFPQ
NC_003899.1	NC_003899.1	6427	s26	7	6434	GCF_000862705.1	Togaviridae	IV	Eastern equine encephalitis virus	-	SFPQ
NC_003899.1	NC_003899.1	6505	s26	7	6512	GCF_000862705.1	Togaviridae	IV	Eastern equine encephalitis virus	-	SFPQ
NC_003899.1	NC_003899.1	6701	s26	7	6708	GCF_000862705.1	Togaviridae	IV	Eastern equine encephalitis virus	-	SFPQ
NC_003899.1	NC_003899.1	6781	s26	7	6788	GCF_000862705.1	Togaviridae	IV	Eastern equine encephalitis virus	-	SFPQ
NC_003899.1	NC_003899.1	6882	s26	7	6889	GCF_000862705.1	Togaviridae	IV	Eastern equine encephalitis virus	-	SFPQ
NC_003899.1	NC_003899.1	6883	s26	7	6890	GCF_000862705.1	Togaviridae	IV	Eastern equine encephalitis virus	-	SFPQ
NC_003899.1	NC_003899.1	7539	s26	7	7546	GCF_000862705.1	Togaviridae	IV	Eastern equine encephalitis virus	-	SFPQ
NC_003899.1	NC_003899.1	7831	s26	7	7838	GCF_000862705.1	Togaviridae	IV	Eastern equine encephalitis virus	-	SFPQ
NC_003899.1	NC_003899.1	8228	s26	7	8235	GCF_000862705.1	Togaviridae	IV	Eastern equine encephalitis virus	-	SFPQ
NC_003899.1	NC_003899.1	8319	s26	7	8326	GCF_000862705.1	Togaviridae	IV	Eastern equine encephalitis virus	-	SFPQ
NC_003899.1	NC_003899.1	8745	s26	7	8752	GCF_000862705.1	Togaviridae	IV	Eastern equine encephalitis virus	-	SFPQ
NC_003899.1	NC_003899.1	9106	s26	7	9113	GCF_000862705.1	Togaviridae	IV	Eastern equine encephalitis virus	-	SFPQ
NC_003899.1	NC_003899.1	10103	s26	7	10110	GCF_000862705.1	Togaviridae	IV	Eastern equine encephalitis virus	-	SFPQ
NC_003899.1	NC_003899.1	10288	s26	7	10295	GCF_000862705.1	Togaviridae	IV	Eastern equine encephalitis virus	-	SFPQ
NC_003899.1	NC_003899.1	10652	s26	7	10659	GCF_000862705.1	Togaviridae	IV	Eastern equine encephalitis virus	-	SFPQ
NC_003899.1	NC_003899.1	10843	s26	7	10850	GCF_000862705.1	Togaviridae	IV	Eastern equine encephalitis virus	-	SFPQ
NC_003899.1	NC_003899.1	11293	s26	7	11300	GCF_000862705.1	Togaviridae	IV	Eastern equine encephalitis virus	-	SFPQ
NC_001479.1	NC_001479.1	413	s26	7	420	GCF_000862985.1	Picornaviridae	IV	Encephalomyocarditis virus	+	SFPQ
NC_001479.1	NC_001479.1	434	s26	7	441	GCF_000862985.1	Picornaviridae	IV	Encephalomyocarditis virus	+	SFPQ
NC_001479.1	NC_001479.1	463	s26	7	470	GCF_000862985.1	Picornaviridae	IV	Encephalomyocarditis virus	+	SFPQ
NC_001479.1	NC_001479.1	677	s26	7	684	GCF_000862985.1	Picornaviridae	IV	Encephalomyocarditis virus	+	SFPQ
NC_001479.1	NC_001479.1	697	s26	7	704	GCF_000862985.1	Picornaviridae	IV	Encephalomyocarditis virus	+	SFPQ
NC_001479.1	NC_001479.1	1073	s26	7	1080	GCF_000862985.1	Picornaviridae	IV	Encephalomyocarditis virus	+	SFPQ
NC_001479.1	NC_001479.1	1255	s26	7	1262	GCF_000862985.1	Picornaviridae	IV	Encephalomyocarditis virus	+	SFPQ
NC_001479.1	NC_001479.1	1422	s26	7	1429	GCF_000862985.1	Picornaviridae	IV	Encephalomyocarditis virus	+	SFPQ
NC_001479.1	NC_001479.1	1685	s26	7	1692	GCF_000862985.1	Picornaviridae	IV	Encephalomyocarditis virus	+	SFPQ
NC_001479.1	NC_001479.1	1726	s26	7	1733	GCF_000862985.1	Picornaviridae	IV	Encephalomyocarditis virus	+	SFPQ
NC_001479.1	NC_001479.1	1727	s26	7	1734	GCF_000862985.1	Picornaviridae	IV	Encephalomyocarditis virus	+	SFPQ
NC_001479.1	NC_001479.1	2372	s26	7	2379	GCF_000862985.1	Picornaviridae	IV	Encephalomyocarditis virus	+	SFPQ
NC_001479.1	NC_001479.1	2725	s26	7	2732	GCF_000862985.1	Picornaviridae	IV	Encephalomyocarditis virus	+	SFPQ
NC_001479.1	NC_001479.1	3203	s26	7	3210	GCF_000862985.1	Picornaviridae	IV	Encephalomyocarditis virus	+	SFPQ
NC_001479.1	NC_001479.1	3775	s26	7	3782	GCF_000862985.1	Picornaviridae	IV	Encephalomyocarditis virus	+	SFPQ
NC_001479.1	NC_001479.1	3849	s26	7	3856	GCF_000862985.1	Picornaviridae	IV	Encephalomyocarditis virus	+	SFPQ
NC_001479.1	NC_001479.1	3850	s26	7	3857	GCF_000862985.1	Picornaviridae	IV	Encephalomyocarditis virus	+	SFPQ
NC_001479.1	NC_001479.1	3870	s26	7	3877	GCF_000862985.1	Picornaviridae	IV	Encephalomyocarditis virus	+	SFPQ
NC_001479.1	NC_001479.1	3982	s26	7	3989	GCF_000862985.1	Picornaviridae	IV	Encephalomyocarditis virus	+	SFPQ
NC_001479.1	NC_001479.1	4114	s26	7	4121	GCF_000862985.1	Picornaviridae	IV	Encephalomyocarditis virus	+	SFPQ
NC_001479.1	NC_001479.1	4132	s26	7	4139	GCF_000862985.1	Picornaviridae	IV	Encephalomyocarditis virus	+	SFPQ
NC_001479.1	NC_001479.1	4171	s26	7	4178	GCF_000862985.1	Picornaviridae	IV	Encephalomyocarditis virus	+	SFPQ
NC_001479.1	NC_001479.1	4172	s26	7	4179	GCF_000862985.1	Picornaviridae	IV	Encephalomyocarditis virus	+	SFPQ
NC_001479.1	NC_001479.1	4521	s26	7	4528	GCF_000862985.1	Picornaviridae	IV	Encephalomyocarditis virus	+	SFPQ
NC_001479.1	NC_001479.1	4522	s26	7	4529	GCF_000862985.1	Picornaviridae	IV	Encephalomyocarditis virus	+	SFPQ
NC_001479.1	NC_001479.1	4527	s26	7	4534	GCF_000862985.1	Picornaviridae	IV	Encephalomyocarditis virus	+	SFPQ
NC_001479.1	NC_001479.1	4528	s26	7	4535	GCF_000862985.1	Picornaviridae	IV	Encephalomyocarditis virus	+	SFPQ
NC_001479.1	NC_001479.1	4625	s26	7	4632	GCF_000862985.1	Picornaviridae	IV	Encephalomyocarditis virus	+	SFPQ
NC_001479.1	NC_001479.1	4670	s26	7	4677	GCF_000862985.1	Picornaviridae	IV	Encephalomyocarditis virus	+	SFPQ
NC_001479.1	NC_001479.1	4671	s26	7	4678	GCF_000862985.1	Picornaviridae	IV	Encephalomyocarditis virus	+	SFPQ
NC_001479.1	NC_001479.1	4676	s26	7	4683	GCF_000862985.1	Picornaviridae	IV	Encephalomyocarditis virus	+	SFPQ
NC_001479.1	NC_001479.1	4716	s26	7	4723	GCF_000862985.1	Picornaviridae	IV	Encephalomyocarditis virus	+	SFPQ
NC_001479.1	NC_001479.1	4782	s26	7	4789	GCF_000862985.1	Picornaviridae	IV	Encephalomyocarditis virus	+	SFPQ
NC_001479.1	NC_001479.1	4783	s26	7	4790	GCF_000862985.1	Picornaviridae	IV	Encephalomyocarditis virus	+	SFPQ
NC_001479.1	NC_001479.1	5008	s26	7	5015	GCF_000862985.1	Picornaviridae	IV	Encephalomyocarditis virus	+	SFPQ
NC_001479.1	NC_001479.1	5010	s26	7	5017	GCF_000862985.1	Picornaviridae	IV	Encephalomyocarditis virus	+	SFPQ
NC_001479.1	NC_001479.1	5014	s26	7	5021	GCF_000862985.1	Picornaviridae	IV	Encephalomyocarditis virus	+	SFPQ
NC_001479.1	NC_001479.1	5015	s26	7	5022	GCF_000862985.1	Picornaviridae	IV	Encephalomyocarditis virus	+	SFPQ
NC_001479.1	NC_001479.1	5108	s26	7	5115	GCF_000862985.1	Picornaviridae	IV	Encephalomyocarditis virus	+	SFPQ
NC_001479.1	NC_001479.1	5110	s26	7	5117	GCF_000862985.1	Picornaviridae	IV	Encephalomyocarditis virus	+	SFPQ
NC_001479.1	NC_001479.1	5161	s26	7	5168	GCF_000862985.1	Picornaviridae	IV	Encephalomyocarditis virus	+	SFPQ
NC_001479.1	NC_001479.1	5276	s26	7	5283	GCF_000862985.1	Picornaviridae	IV	Encephalomyocarditis virus	+	SFPQ
NC_001479.1	NC_001479.1	5291	s26	7	5298	GCF_000862985.1	Picornaviridae	IV	Encephalomyocarditis virus	+	SFPQ
NC_001479.1	NC_001479.1	5343	s26	7	5350	GCF_000862985.1	Picornaviridae	IV	Encephalomyocarditis virus	+	SFPQ
NC_001479.1	NC_001479.1	5349	s26	7	5356	GCF_000862985.1	Picornaviridae	IV	Encephalomyocarditis virus	+	SFPQ
NC_001479.1	NC_001479.1	5646	s26	7	5653	GCF_000862985.1	Picornaviridae	IV	Encephalomyocarditis virus	+	SFPQ
NC_001479.1	NC_001479.1	5822	s26	7	5829	GCF_000862985.1	Picornaviridae	IV	Encephalomyocarditis virus	+	SFPQ
NC_001479.1	NC_001479.1	5942	s26	7	5949	GCF_000862985.1	Picornaviridae	IV	Encephalomyocarditis virus	+	SFPQ
NC_001479.1	NC_001479.1	5990	s26	7	5997	GCF_000862985.1	Picornaviridae	IV	Encephalomyocarditis virus	+	SFPQ
NC_001479.1	NC_001479.1	6178	s26	7	6185	GCF_000862985.1	Picornaviridae	IV	Encephalomyocarditis virus	+	SFPQ
NC_001479.1	NC_001479.1	6215	s26	7	6222	GCF_000862985.1	Picornaviridae	IV	Encephalomyocarditis virus	+	SFPQ
NC_001479.1	NC_001479.1	6546	s26	7	6553	GCF_000862985.1	Picornaviridae	IV	Encephalomyocarditis virus	+	SFPQ
NC_001479.1	NC_001479.1	6581	s26	7	6588	GCF_000862985.1	Picornaviridae	IV	Encephalomyocarditis virus	+	SFPQ
NC_001479.1	NC_001479.1	6626	s26	7	6633	GCF_000862985.1	Picornaviridae	IV	Encephalomyocarditis virus	+	SFPQ
NC_001479.1	NC_001479.1	6765	s26	7	6772	GCF_000862985.1	Picornaviridae	IV	Encephalomyocarditis virus	+	SFPQ
NC_001479.1	NC_001479.1	7170	s26	7	7177	GCF_000862985.1	Picornaviridae	IV	Encephalomyocarditis virus	+	SFPQ
NC_001479.1	NC_001479.1	7387	s26	7	7394	GCF_000862985.1	Picornaviridae	IV	Encephalomyocarditis virus	+	SFPQ
NC_001479.1	NC_001479.1	7469	s26	7	7476	GCF_000862985.1	Picornaviridae	IV	Encephalomyocarditis virus	+	SFPQ
NC_001479.1	NC_001479.1	7470	s26	7	7477	GCF_000862985.1	Picornaviridae	IV	Encephalomyocarditis virus	+	SFPQ
NC_001479.1	NC_001479.1	7486	s26	7	7493	GCF_000862985.1	Picornaviridae	IV	Encephalomyocarditis virus	+	SFPQ
NC_001479.1	NC_001479.1	42	s26	7	49	GCF_000862985.1	Picornaviridae	IV	Encephalomyocarditis virus	-	SFPQ
NC_001479.1	NC_001479.1	337	s26	7	344	GCF_000862985.1	Picornaviridae	IV	Encephalomyocarditis virus	-	SFPQ
NC_001479.1	NC_001479.1	396	s26	7	403	GCF_000862985.1	Picornaviridae	IV	Encephalomyocarditis virus	-	SFPQ
NC_001479.1	NC_001479.1	397	s26	7	404	GCF_000862985.1	Picornaviridae	IV	Encephalomyocarditis virus	-	SFPQ
NC_001479.1	NC_001479.1	402	s26	7	409	GCF_000862985.1	Picornaviridae	IV	Encephalomyocarditis virus	-	SFPQ
NC_001479.1	NC_001479.1	498	s26	7	505	GCF_000862985.1	Picornaviridae	IV	Encephalomyocarditis virus	-	SFPQ
NC_001479.1	NC_001479.1	843	s26	7	850	GCF_000862985.1	Picornaviridae	IV	Encephalomyocarditis virus	-	SFPQ
NC_001479.1	NC_001479.1	1329	s26	7	1336	GCF_000862985.1	Picornaviridae	IV	Encephalomyocarditis virus	-	SFPQ
NC_001479.1	NC_001479.1	1515	s26	7	1522	GCF_000862985.1	Picornaviridae	IV	Encephalomyocarditis virus	-	SFPQ
NC_001479.1	NC_001479.1	1689	s26	7	1696	GCF_000862985.1	Picornaviridae	IV	Encephalomyocarditis virus	-	SFPQ
NC_001479.1	NC_001479.1	1849	s26	7	1856	GCF_000862985.1	Picornaviridae	IV	Encephalomyocarditis virus	-	SFPQ
NC_001479.1	NC_001479.1	1873	s26	7	1880	GCF_000862985.1	Picornaviridae	IV	Encephalomyocarditis virus	-	SFPQ
NC_001479.1	NC_001479.1	2018	s26	7	2025	GCF_000862985.1	Picornaviridae	IV	Encephalomyocarditis virus	-	SFPQ
NC_001479.1	NC_001479.1	2454	s26	7	2461	GCF_000862985.1	Picornaviridae	IV	Encephalomyocarditis virus	-	SFPQ
NC_001479.1	NC_001479.1	2527	s26	7	2534	GCF_000862985.1	Picornaviridae	IV	Encephalomyocarditis virus	-	SFPQ
NC_001479.1	NC_001479.1	2580	s26	7	2587	GCF_000862985.1	Picornaviridae	IV	Encephalomyocarditis virus	-	SFPQ
NC_001479.1	NC_001479.1	2585	s26	7	2592	GCF_000862985.1	Picornaviridae	IV	Encephalomyocarditis virus	-	SFPQ
NC_001479.1	NC_001479.1	2610	s26	7	2617	GCF_000862985.1	Picornaviridae	IV	Encephalomyocarditis virus	-	SFPQ
NC_001479.1	NC_001479.1	2952	s26	7	2959	GCF_000862985.1	Picornaviridae	IV	Encephalomyocarditis virus	-	SFPQ
NC_001479.1	NC_001479.1	2967	s26	7	2974	GCF_000862985.1	Picornaviridae	IV	Encephalomyocarditis virus	-	SFPQ
NC_001479.1	NC_001479.1	2968	s26	7	2975	GCF_000862985.1	Picornaviridae	IV	Encephalomyocarditis virus	-	SFPQ
NC_001479.1	NC_001479.1	2972	s26	7	2979	GCF_000862985.1	Picornaviridae	IV	Encephalomyocarditis virus	-	SFPQ
NC_001479.1	NC_001479.1	2973	s26	7	2980	GCF_000862985.1	Picornaviridae	IV	Encephalomyocarditis virus	-	SFPQ
NC_001479.1	NC_001479.1	3189	s26	7	3196	GCF_000862985.1	Picornaviridae	IV	Encephalomyocarditis virus	-	SFPQ
NC_001479.1	NC_001479.1	3385	s26	7	3392	GCF_000862985.1	Picornaviridae	IV	Encephalomyocarditis virus	-	SFPQ
NC_001479.1	NC_001479.1	3413	s26	7	3420	GCF_000862985.1	Picornaviridae	IV	Encephalomyocarditis virus	-	SFPQ
NC_001479.1	NC_001479.1	3431	s26	7	3438	GCF_000862985.1	Picornaviridae	IV	Encephalomyocarditis virus	-	SFPQ
NC_001479.1	NC_001479.1	3433	s26	7	3440	GCF_000862985.1	Picornaviridae	IV	Encephalomyocarditis virus	-	SFPQ
NC_001479.1	NC_001479.1	3563	s26	7	3570	GCF_000862985.1	Picornaviridae	IV	Encephalomyocarditis virus	-	SFPQ
NC_001479.1	NC_001479.1	3865	s26	7	3872	GCF_000862985.1	Picornaviridae	IV	Encephalomyocarditis virus	-	SFPQ
NC_001479.1	NC_001479.1	3991	s26	7	3998	GCF_000862985.1	Picornaviridae	IV	Encephalomyocarditis virus	-	SFPQ
NC_001479.1	NC_001479.1	4003	s26	7	4010	GCF_000862985.1	Picornaviridae	IV	Encephalomyocarditis virus	-	SFPQ
NC_001479.1	NC_001479.1	4138	s26	7	4145	GCF_000862985.1	Picornaviridae	IV	Encephalomyocarditis virus	-	SFPQ
NC_001479.1	NC_001479.1	4358	s26	7	4365	GCF_000862985.1	Picornaviridae	IV	Encephalomyocarditis virus	-	SFPQ
NC_001479.1	NC_001479.1	4365	s26	7	4372	GCF_000862985.1	Picornaviridae	IV	Encephalomyocarditis virus	-	SFPQ
NC_001479.1	NC_001479.1	4476	s26	7	4483	GCF_000862985.1	Picornaviridae	IV	Encephalomyocarditis virus	-	SFPQ
NC_001479.1	NC_001479.1	4572	s26	7	4579	GCF_000862985.1	Picornaviridae	IV	Encephalomyocarditis virus	-	SFPQ
NC_001479.1	NC_001479.1	4573	s26	7	4580	GCF_000862985.1	Picornaviridae	IV	Encephalomyocarditis virus	-	SFPQ
NC_001479.1	NC_001479.1	4634	s26	7	4641	GCF_000862985.1	Picornaviridae	IV	Encephalomyocarditis virus	-	SFPQ
NC_001479.1	NC_001479.1	4635	s26	7	4642	GCF_000862985.1	Picornaviridae	IV	Encephalomyocarditis virus	-	SFPQ
NC_001479.1	NC_001479.1	4772	s26	7	4779	GCF_000862985.1	Picornaviridae	IV	Encephalomyocarditis virus	-	SFPQ
NC_001479.1	NC_001479.1	4781	s26	7	4788	GCF_000862985.1	Picornaviridae	IV	Encephalomyocarditis virus	-	SFPQ
NC_001479.1	NC_001479.1	4787	s26	7	4794	GCF_000862985.1	Picornaviridae	IV	Encephalomyocarditis virus	-	SFPQ
NC_001479.1	NC_001479.1	4788	s26	7	4795	GCF_000862985.1	Picornaviridae	IV	Encephalomyocarditis virus	-	SFPQ
NC_001479.1	NC_001479.1	4911	s26	7	4918	GCF_000862985.1	Picornaviridae	IV	Encephalomyocarditis virus	-	SFPQ
NC_001479.1	NC_001479.1	4992	s26	7	4999	GCF_000862985.1	Picornaviridae	IV	Encephalomyocarditis virus	-	SFPQ
NC_001479.1	NC_001479.1	5021	s26	7	5028	GCF_000862985.1	Picornaviridae	IV	Encephalomyocarditis virus	-	SFPQ
NC_001479.1	NC_001479.1	5141	s26	7	5148	GCF_000862985.1	Picornaviridae	IV	Encephalomyocarditis virus	-	SFPQ
NC_001479.1	NC_001479.1	5142	s26	7	5149	GCF_000862985.1	Picornaviridae	IV	Encephalomyocarditis virus	-	SFPQ
NC_001479.1	NC_001479.1	5211	s26	7	5218	GCF_000862985.1	Picornaviridae	IV	Encephalomyocarditis virus	-	SFPQ
NC_001479.1	NC_001479.1	5238	s26	7	5245	GCF_000862985.1	Picornaviridae	IV	Encephalomyocarditis virus	-	SFPQ
NC_001479.1	NC_001479.1	5332	s26	7	5339	GCF_000862985.1	Picornaviridae	IV	Encephalomyocarditis virus	-	SFPQ
NC_001479.1	NC_001479.1	5345	s26	7	5352	GCF_000862985.1	Picornaviridae	IV	Encephalomyocarditis virus	-	SFPQ
NC_001479.1	NC_001479.1	5352	s26	7	5359	GCF_000862985.1	Picornaviridae	IV	Encephalomyocarditis virus	-	SFPQ
NC_001479.1	NC_001479.1	5487	s26	7	5494	GCF_000862985.1	Picornaviridae	IV	Encephalomyocarditis virus	-	SFPQ
NC_001479.1	NC_001479.1	5561	s26	7	5568	GCF_000862985.1	Picornaviridae	IV	Encephalomyocarditis virus	-	SFPQ
NC_001479.1	NC_001479.1	5633	s26	7	5640	GCF_000862985.1	Picornaviridae	IV	Encephalomyocarditis virus	-	SFPQ
NC_001479.1	NC_001479.1	5856	s26	7	5863	GCF_000862985.1	Picornaviridae	IV	Encephalomyocarditis virus	-	SFPQ
NC_001479.1	NC_001479.1	5975	s26	7	5982	GCF_000862985.1	Picornaviridae	IV	Encephalomyocarditis virus	-	SFPQ
NC_001479.1	NC_001479.1	5976	s26	7	5983	GCF_000862985.1	Picornaviridae	IV	Encephalomyocarditis virus	-	SFPQ
NC_001479.1	NC_001479.1	6171	s26	7	6178	GCF_000862985.1	Picornaviridae	IV	Encephalomyocarditis virus	-	SFPQ
NC_001479.1	NC_001479.1	6303	s26	7	6310	GCF_000862985.1	Picornaviridae	IV	Encephalomyocarditis virus	-	SFPQ
NC_001479.1	NC_001479.1	6339	s26	7	6346	GCF_000862985.1	Picornaviridae	IV	Encephalomyocarditis virus	-	SFPQ
NC_001479.1	NC_001479.1	6340	s26	7	6347	GCF_000862985.1	Picornaviridae	IV	Encephalomyocarditis virus	-	SFPQ
NC_001479.1	NC_001479.1	6360	s26	7	6367	GCF_000862985.1	Picornaviridae	IV	Encephalomyocarditis virus	-	SFPQ
NC_001479.1	NC_001479.1	6615	s26	7	6622	GCF_000862985.1	Picornaviridae	IV	Encephalomyocarditis virus	-	SFPQ
NC_001479.1	NC_001479.1	6636	s26	7	6643	GCF_000862985.1	Picornaviridae	IV	Encephalomyocarditis virus	-	SFPQ
NC_001479.1	NC_001479.1	6695	s26	7	6702	GCF_000862985.1	Picornaviridae	IV	Encephalomyocarditis virus	-	SFPQ
NC_001479.1	NC_001479.1	6764	s26	7	6771	GCF_000862985.1	Picornaviridae	IV	Encephalomyocarditis virus	-	SFPQ
NC_001479.1	NC_001479.1	6840	s26	7	6847	GCF_000862985.1	Picornaviridae	IV	Encephalomyocarditis virus	-	SFPQ
NC_001479.1	NC_001479.1	7020	s26	7	7027	GCF_000862985.1	Picornaviridae	IV	Encephalomyocarditis virus	-	SFPQ
NC_001479.1	NC_001479.1	7021	s26	7	7028	GCF_000862985.1	Picornaviridae	IV	Encephalomyocarditis virus	-	SFPQ
NC_001479.1	NC_001479.1	7274	s26	7	7281	GCF_000862985.1	Picornaviridae	IV	Encephalomyocarditis virus	-	SFPQ
NC_001479.1	NC_001479.1	7314	s26	7	7321	GCF_000862985.1	Picornaviridae	IV	Encephalomyocarditis virus	-	SFPQ
NC_001479.1	NC_001479.1	7354	s26	7	7361	GCF_000862985.1	Picornaviridae	IV	Encephalomyocarditis virus	-	SFPQ
NC_001479.1	NC_001479.1	7406	s26	7	7413	GCF_000862985.1	Picornaviridae	IV	Encephalomyocarditis virus	-	SFPQ
NC_001479.1	NC_001479.1	7407	s26	7	7414	GCF_000862985.1	Picornaviridae	IV	Encephalomyocarditis virus	-	SFPQ
NC_001479.1	NC_001479.1	7559	s26	7	7566	GCF_000862985.1	Picornaviridae	IV	Encephalomyocarditis virus	-	SFPQ
NC_001479.1	NC_001479.1	7563	s26	7	7570	GCF_000862985.1	Picornaviridae	IV	Encephalomyocarditis virus	-	SFPQ
NC_001479.1	NC_001479.1	7565	s26	7	7572	GCF_000862985.1	Picornaviridae	IV	Encephalomyocarditis virus	-	SFPQ
NC_001479.1	NC_001479.1	7756	s26	7	7763	GCF_000862985.1	Picornaviridae	IV	Encephalomyocarditis virus	-	SFPQ
NC_001512.1	NC_001512.1	286	s26	7	293	GCF_000863005.1	Togaviridae	IV	O'nyong-nyong virus	+	SFPQ
NC_001512.1	NC_001512.1	507	s26	7	514	GCF_000863005.1	Togaviridae	IV	O'nyong-nyong virus	+	SFPQ
NC_001512.1	NC_001512.1	733	s26	7	740	GCF_000863005.1	Togaviridae	IV	O'nyong-nyong virus	+	SFPQ
NC_001512.1	NC_001512.1	763	s26	7	770	GCF_000863005.1	Togaviridae	IV	O'nyong-nyong virus	+	SFPQ
NC_001512.1	NC_001512.1	877	s26	7	884	GCF_000863005.1	Togaviridae	IV	O'nyong-nyong virus	+	SFPQ
NC_001512.1	NC_001512.1	926	s26	7	933	GCF_000863005.1	Togaviridae	IV	O'nyong-nyong virus	+	SFPQ
NC_001512.1	NC_001512.1	972	s26	7	979	GCF_000863005.1	Togaviridae	IV	O'nyong-nyong virus	+	SFPQ
NC_001512.1	NC_001512.1	1050	s26	7	1057	GCF_000863005.1	Togaviridae	IV	O'nyong-nyong virus	+	SFPQ
NC_001512.1	NC_001512.1	1275	s26	7	1282	GCF_000863005.1	Togaviridae	IV	O'nyong-nyong virus	+	SFPQ
NC_001512.1	NC_001512.1	1276	s26	7	1283	GCF_000863005.1	Togaviridae	IV	O'nyong-nyong virus	+	SFPQ
NC_001512.1	NC_001512.1	1313	s26	7	1320	GCF_000863005.1	Togaviridae	IV	O'nyong-nyong virus	+	SFPQ
NC_001512.1	NC_001512.1	1401	s26	7	1408	GCF_000863005.1	Togaviridae	IV	O'nyong-nyong virus	+	SFPQ
NC_001512.1	NC_001512.1	1572	s26	7	1579	GCF_000863005.1	Togaviridae	IV	O'nyong-nyong virus	+	SFPQ
NC_001512.1	NC_001512.1	1581	s26	7	1588	GCF_000863005.1	Togaviridae	IV	O'nyong-nyong virus	+	SFPQ
NC_001512.1	NC_001512.1	1701	s26	7	1708	GCF_000863005.1	Togaviridae	IV	O'nyong-nyong virus	+	SFPQ
NC_001512.1	NC_001512.1	1704	s26	7	1711	GCF_000863005.1	Togaviridae	IV	O'nyong-nyong virus	+	SFPQ
NC_001512.1	NC_001512.1	2052	s26	7	2059	GCF_000863005.1	Togaviridae	IV	O'nyong-nyong virus	+	SFPQ
NC_001512.1	NC_001512.1	2058	s26	7	2065	GCF_000863005.1	Togaviridae	IV	O'nyong-nyong virus	+	SFPQ
NC_001512.1	NC_001512.1	2096	s26	7	2103	GCF_000863005.1	Togaviridae	IV	O'nyong-nyong virus	+	SFPQ
NC_001512.1	NC_001512.1	2111	s26	7	2118	GCF_000863005.1	Togaviridae	IV	O'nyong-nyong virus	+	SFPQ
NC_001512.1	NC_001512.1	2115	s26	7	2122	GCF_000863005.1	Togaviridae	IV	O'nyong-nyong virus	+	SFPQ
NC_001512.1	NC_001512.1	2313	s26	7	2320	GCF_000863005.1	Togaviridae	IV	O'nyong-nyong virus	+	SFPQ
NC_001512.1	NC_001512.1	2314	s26	7	2321	GCF_000863005.1	Togaviridae	IV	O'nyong-nyong virus	+	SFPQ
NC_001512.1	NC_001512.1	2354	s26	7	2361	GCF_000863005.1	Togaviridae	IV	O'nyong-nyong virus	+	SFPQ
NC_001512.1	NC_001512.1	2355	s26	7	2362	GCF_000863005.1	Togaviridae	IV	O'nyong-nyong virus	+	SFPQ
NC_001512.1	NC_001512.1	2602	s26	7	2609	GCF_000863005.1	Togaviridae	IV	O'nyong-nyong virus	+	SFPQ
NC_001512.1	NC_001512.1	2934	s26	7	2941	GCF_000863005.1	Togaviridae	IV	O'nyong-nyong virus	+	SFPQ
NC_001512.1	NC_001512.1	2935	s26	7	2942	GCF_000863005.1	Togaviridae	IV	O'nyong-nyong virus	+	SFPQ
NC_001512.1	NC_001512.1	2979	s26	7	2986	GCF_000863005.1	Togaviridae	IV	O'nyong-nyong virus	+	SFPQ
NC_001512.1	NC_001512.1	3002	s26	7	3009	GCF_000863005.1	Togaviridae	IV	O'nyong-nyong virus	+	SFPQ
NC_001512.1	NC_001512.1	3003	s26	7	3010	GCF_000863005.1	Togaviridae	IV	O'nyong-nyong virus	+	SFPQ
NC_001512.1	NC_001512.1	3342	s26	7	3349	GCF_000863005.1	Togaviridae	IV	O'nyong-nyong virus	+	SFPQ
NC_001512.1	NC_001512.1	3343	s26	7	3350	GCF_000863005.1	Togaviridae	IV	O'nyong-nyong virus	+	SFPQ
NC_001512.1	NC_001512.1	3389	s26	7	3396	GCF_000863005.1	Togaviridae	IV	O'nyong-nyong virus	+	SFPQ
NC_001512.1	NC_001512.1	3390	s26	7	3397	GCF_000863005.1	Togaviridae	IV	O'nyong-nyong virus	+	SFPQ
NC_001512.1	NC_001512.1	3409	s26	7	3416	GCF_000863005.1	Togaviridae	IV	O'nyong-nyong virus	+	SFPQ
NC_001512.1	NC_001512.1	3542	s26	7	3549	GCF_000863005.1	Togaviridae	IV	O'nyong-nyong virus	+	SFPQ
NC_001512.1	NC_001512.1	3543	s26	7	3550	GCF_000863005.1	Togaviridae	IV	O'nyong-nyong virus	+	SFPQ
NC_001512.1	NC_001512.1	3809	s26	7	3816	GCF_000863005.1	Togaviridae	IV	O'nyong-nyong virus	+	SFPQ
NC_001512.1	NC_001512.1	3888	s26	7	3895	GCF_000863005.1	Togaviridae	IV	O'nyong-nyong virus	+	SFPQ
NC_001512.1	NC_001512.1	4000	s26	7	4007	GCF_000863005.1	Togaviridae	IV	O'nyong-nyong virus	+	SFPQ
NC_001512.1	NC_001512.1	4001	s26	7	4008	GCF_000863005.1	Togaviridae	IV	O'nyong-nyong virus	+	SFPQ
NC_001512.1	NC_001512.1	4242	s26	7	4249	GCF_000863005.1	Togaviridae	IV	O'nyong-nyong virus	+	SFPQ
NC_001512.1	NC_001512.1	4316	s26	7	4323	GCF_000863005.1	Togaviridae	IV	O'nyong-nyong virus	+	SFPQ
NC_001512.1	NC_001512.1	4423	s26	7	4430	GCF_000863005.1	Togaviridae	IV	O'nyong-nyong virus	+	SFPQ
NC_001512.1	NC_001512.1	4429	s26	7	4436	GCF_000863005.1	Togaviridae	IV	O'nyong-nyong virus	+	SFPQ
NC_001512.1	NC_001512.1	4507	s26	7	4514	GCF_000863005.1	Togaviridae	IV	O'nyong-nyong virus	+	SFPQ
NC_001512.1	NC_001512.1	4523	s26	7	4530	GCF_000863005.1	Togaviridae	IV	O'nyong-nyong virus	+	SFPQ
NC_001512.1	NC_001512.1	4640	s26	7	4647	GCF_000863005.1	Togaviridae	IV	O'nyong-nyong virus	+	SFPQ
NC_001512.1	NC_001512.1	4656	s26	7	4663	GCF_000863005.1	Togaviridae	IV	O'nyong-nyong virus	+	SFPQ
NC_001512.1	NC_001512.1	4680	s26	7	4687	GCF_000863005.1	Togaviridae	IV	O'nyong-nyong virus	+	SFPQ
NC_001512.1	NC_001512.1	4681	s26	7	4688	GCF_000863005.1	Togaviridae	IV	O'nyong-nyong virus	+	SFPQ
NC_001512.1	NC_001512.1	4719	s26	7	4726	GCF_000863005.1	Togaviridae	IV	O'nyong-nyong virus	+	SFPQ
NC_001512.1	NC_001512.1	4980	s26	7	4987	GCF_000863005.1	Togaviridae	IV	O'nyong-nyong virus	+	SFPQ
NC_001512.1	NC_001512.1	5216	s26	7	5223	GCF_000863005.1	Togaviridae	IV	O'nyong-nyong virus	+	SFPQ
NC_001512.1	NC_001512.1	5254	s26	7	5261	GCF_000863005.1	Togaviridae	IV	O'nyong-nyong virus	+	SFPQ
NC_001512.1	NC_001512.1	5482	s26	7	5489	GCF_000863005.1	Togaviridae	IV	O'nyong-nyong virus	+	SFPQ
NC_001512.1	NC_001512.1	5483	s26	7	5490	GCF_000863005.1	Togaviridae	IV	O'nyong-nyong virus	+	SFPQ
NC_001512.1	NC_001512.1	5484	s26	7	5491	GCF_000863005.1	Togaviridae	IV	O'nyong-nyong virus	+	SFPQ
NC_001512.1	NC_001512.1	5673	s26	7	5680	GCF_000863005.1	Togaviridae	IV	O'nyong-nyong virus	+	SFPQ
NC_001512.1	NC_001512.1	5871	s26	7	5878	GCF_000863005.1	Togaviridae	IV	O'nyong-nyong virus	+	SFPQ
NC_001512.1	NC_001512.1	5882	s26	7	5889	GCF_000863005.1	Togaviridae	IV	O'nyong-nyong virus	+	SFPQ
NC_001512.1	NC_001512.1	5883	s26	7	5890	GCF_000863005.1	Togaviridae	IV	O'nyong-nyong virus	+	SFPQ
NC_001512.1	NC_001512.1	5918	s26	7	5925	GCF_000863005.1	Togaviridae	IV	O'nyong-nyong virus	+	SFPQ
NC_001512.1	NC_001512.1	6397	s26	7	6404	GCF_000863005.1	Togaviridae	IV	O'nyong-nyong virus	+	SFPQ
NC_001512.1	NC_001512.1	6398	s26	7	6405	GCF_000863005.1	Togaviridae	IV	O'nyong-nyong virus	+	SFPQ
NC_001512.1	NC_001512.1	6423	s26	7	6430	GCF_000863005.1	Togaviridae	IV	O'nyong-nyong virus	+	SFPQ
NC_001512.1	NC_001512.1	6473	s26	7	6480	GCF_000863005.1	Togaviridae	IV	O'nyong-nyong virus	+	SFPQ
NC_001512.1	NC_001512.1	6491	s26	7	6498	GCF_000863005.1	Togaviridae	IV	O'nyong-nyong virus	+	SFPQ
NC_001512.1	NC_001512.1	6525	s26	7	6532	GCF_000863005.1	Togaviridae	IV	O'nyong-nyong virus	+	SFPQ
NC_001512.1	NC_001512.1	6568	s26	7	6575	GCF_000863005.1	Togaviridae	IV	O'nyong-nyong virus	+	SFPQ
NC_001512.1	NC_001512.1	6569	s26	7	6576	GCF_000863005.1	Togaviridae	IV	O'nyong-nyong virus	+	SFPQ
NC_001512.1	NC_001512.1	6624	s26	7	6631	GCF_000863005.1	Togaviridae	IV	O'nyong-nyong virus	+	SFPQ
NC_001512.1	NC_001512.1	6701	s26	7	6708	GCF_000863005.1	Togaviridae	IV	O'nyong-nyong virus	+	SFPQ
NC_001512.1	NC_001512.1	6999	s26	7	7006	GCF_000863005.1	Togaviridae	IV	O'nyong-nyong virus	+	SFPQ
NC_001512.1	NC_001512.1	7365	s26	7	7372	GCF_000863005.1	Togaviridae	IV	O'nyong-nyong virus	+	SFPQ
NC_001512.1	NC_001512.1	7488	s26	7	7495	GCF_000863005.1	Togaviridae	IV	O'nyong-nyong virus	+	SFPQ
NC_001512.1	NC_001512.1	7564	s26	7	7571	GCF_000863005.1	Togaviridae	IV	O'nyong-nyong virus	+	SFPQ
NC_001512.1	NC_001512.1	7585	s26	7	7592	GCF_000863005.1	Togaviridae	IV	O'nyong-nyong virus	+	SFPQ
NC_001512.1	NC_001512.1	7868	s26	7	7875	GCF_000863005.1	Togaviridae	IV	O'nyong-nyong virus	+	SFPQ
NC_001512.1	NC_001512.1	7874	s26	7	7881	GCF_000863005.1	Togaviridae	IV	O'nyong-nyong virus	+	SFPQ
NC_001512.1	NC_001512.1	7913	s26	7	7920	GCF_000863005.1	Togaviridae	IV	O'nyong-nyong virus	+	SFPQ
NC_001512.1	NC_001512.1	7934	s26	7	7941	GCF_000863005.1	Togaviridae	IV	O'nyong-nyong virus	+	SFPQ
NC_001512.1	NC_001512.1	7946	s26	7	7953	GCF_000863005.1	Togaviridae	IV	O'nyong-nyong virus	+	SFPQ
NC_001512.1	NC_001512.1	7947	s26	7	7954	GCF_000863005.1	Togaviridae	IV	O'nyong-nyong virus	+	SFPQ
NC_001512.1	NC_001512.1	7953	s26	7	7960	GCF_000863005.1	Togaviridae	IV	O'nyong-nyong virus	+	SFPQ
NC_001512.1	NC_001512.1	7967	s26	7	7974	GCF_000863005.1	Togaviridae	IV	O'nyong-nyong virus	+	SFPQ
NC_001512.1	NC_001512.1	7968	s26	7	7975	GCF_000863005.1	Togaviridae	IV	O'nyong-nyong virus	+	SFPQ
NC_001512.1	NC_001512.1	7969	s26	7	7976	GCF_000863005.1	Togaviridae	IV	O'nyong-nyong virus	+	SFPQ
NC_001512.1	NC_001512.1	8023	s26	7	8030	GCF_000863005.1	Togaviridae	IV	O'nyong-nyong virus	+	SFPQ
NC_001512.1	NC_001512.1	8024	s26	7	8031	GCF_000863005.1	Togaviridae	IV	O'nyong-nyong virus	+	SFPQ
NC_001512.1	NC_001512.1	8028	s26	7	8035	GCF_000863005.1	Togaviridae	IV	O'nyong-nyong virus	+	SFPQ
NC_001512.1	NC_001512.1	8086	s26	7	8093	GCF_000863005.1	Togaviridae	IV	O'nyong-nyong virus	+	SFPQ
NC_001512.1	NC_001512.1	8257	s26	7	8264	GCF_000863005.1	Togaviridae	IV	O'nyong-nyong virus	+	SFPQ
NC_001512.1	NC_001512.1	8326	s26	7	8333	GCF_000863005.1	Togaviridae	IV	O'nyong-nyong virus	+	SFPQ
NC_001512.1	NC_001512.1	8365	s26	7	8372	GCF_000863005.1	Togaviridae	IV	O'nyong-nyong virus	+	SFPQ
NC_001512.1	NC_001512.1	8404	s26	7	8411	GCF_000863005.1	Togaviridae	IV	O'nyong-nyong virus	+	SFPQ
NC_001512.1	NC_001512.1	8432	s26	7	8439	GCF_000863005.1	Togaviridae	IV	O'nyong-nyong virus	+	SFPQ
NC_001512.1	NC_001512.1	8531	s26	7	8538	GCF_000863005.1	Togaviridae	IV	O'nyong-nyong virus	+	SFPQ
NC_001512.1	NC_001512.1	8532	s26	7	8539	GCF_000863005.1	Togaviridae	IV	O'nyong-nyong virus	+	SFPQ
NC_001512.1	NC_001512.1	8646	s26	7	8653	GCF_000863005.1	Togaviridae	IV	O'nyong-nyong virus	+	SFPQ
NC_001512.1	NC_001512.1	8647	s26	7	8654	GCF_000863005.1	Togaviridae	IV	O'nyong-nyong virus	+	SFPQ
NC_001512.1	NC_001512.1	8709	s26	7	8716	GCF_000863005.1	Togaviridae	IV	O'nyong-nyong virus	+	SFPQ
NC_001512.1	NC_001512.1	8711	s26	7	8718	GCF_000863005.1	Togaviridae	IV	O'nyong-nyong virus	+	SFPQ
NC_001512.1	NC_001512.1	8808	s26	7	8815	GCF_000863005.1	Togaviridae	IV	O'nyong-nyong virus	+	SFPQ
NC_001512.1	NC_001512.1	8960	s26	7	8967	GCF_000863005.1	Togaviridae	IV	O'nyong-nyong virus	+	SFPQ
NC_001512.1	NC_001512.1	8995	s26	7	9002	GCF_000863005.1	Togaviridae	IV	O'nyong-nyong virus	+	SFPQ
NC_001512.1	NC_001512.1	9048	s26	7	9055	GCF_000863005.1	Togaviridae	IV	O'nyong-nyong virus	+	SFPQ
NC_001512.1	NC_001512.1	9052	s26	7	9059	GCF_000863005.1	Togaviridae	IV	O'nyong-nyong virus	+	SFPQ
NC_001512.1	NC_001512.1	9383	s26	7	9390	GCF_000863005.1	Togaviridae	IV	O'nyong-nyong virus	+	SFPQ
NC_001512.1	NC_001512.1	9394	s26	7	9401	GCF_000863005.1	Togaviridae	IV	O'nyong-nyong virus	+	SFPQ
NC_001512.1	NC_001512.1	9447	s26	7	9454	GCF_000863005.1	Togaviridae	IV	O'nyong-nyong virus	+	SFPQ
NC_001512.1	NC_001512.1	9581	s26	7	9588	GCF_000863005.1	Togaviridae	IV	O'nyong-nyong virus	+	SFPQ
NC_001512.1	NC_001512.1	9582	s26	7	9589	GCF_000863005.1	Togaviridae	IV	O'nyong-nyong virus	+	SFPQ
NC_001512.1	NC_001512.1	9583	s26	7	9590	GCF_000863005.1	Togaviridae	IV	O'nyong-nyong virus	+	SFPQ
NC_001512.1	NC_001512.1	9903	s26	7	9910	GCF_000863005.1	Togaviridae	IV	O'nyong-nyong virus	+	SFPQ
NC_001512.1	NC_001512.1	10362	s26	7	10369	GCF_000863005.1	Togaviridae	IV	O'nyong-nyong virus	+	SFPQ
NC_001512.1	NC_001512.1	10505	s26	7	10512	GCF_000863005.1	Togaviridae	IV	O'nyong-nyong virus	+	SFPQ
NC_001512.1	NC_001512.1	10770	s26	7	10777	GCF_000863005.1	Togaviridae	IV	O'nyong-nyong virus	+	SFPQ
NC_001512.1	NC_001512.1	10825	s26	7	10832	GCF_000863005.1	Togaviridae	IV	O'nyong-nyong virus	+	SFPQ
NC_001512.1	NC_001512.1	10832	s26	7	10839	GCF_000863005.1	Togaviridae	IV	O'nyong-nyong virus	+	SFPQ
NC_001512.1	NC_001512.1	10833	s26	7	10840	GCF_000863005.1	Togaviridae	IV	O'nyong-nyong virus	+	SFPQ
NC_001512.1	NC_001512.1	10890	s26	7	10897	GCF_000863005.1	Togaviridae	IV	O'nyong-nyong virus	+	SFPQ
NC_001512.1	NC_001512.1	11064	s26	7	11071	GCF_000863005.1	Togaviridae	IV	O'nyong-nyong virus	+	SFPQ
NC_001512.1	NC_001512.1	11065	s26	7	11072	GCF_000863005.1	Togaviridae	IV	O'nyong-nyong virus	+	SFPQ
NC_001512.1	NC_001512.1	11066	s26	7	11073	GCF_000863005.1	Togaviridae	IV	O'nyong-nyong virus	+	SFPQ
NC_001512.1	NC_001512.1	11131	s26	7	11138	GCF_000863005.1	Togaviridae	IV	O'nyong-nyong virus	+	SFPQ
NC_001512.1	NC_001512.1	11334	s26	7	11341	GCF_000863005.1	Togaviridae	IV	O'nyong-nyong virus	+	SFPQ
NC_001512.1	NC_001512.1	11488	s26	7	11495	GCF_000863005.1	Togaviridae	IV	O'nyong-nyong virus	+	SFPQ
NC_001512.1	NC_001512.1	11489	s26	7	11496	GCF_000863005.1	Togaviridae	IV	O'nyong-nyong virus	+	SFPQ
NC_001512.1	NC_001512.1	11528	s26	7	11535	GCF_000863005.1	Togaviridae	IV	O'nyong-nyong virus	+	SFPQ
NC_001512.1	NC_001512.1	11560	s26	7	11567	GCF_000863005.1	Togaviridae	IV	O'nyong-nyong virus	+	SFPQ
NC_001512.1	NC_001512.1	11606	s26	7	11613	GCF_000863005.1	Togaviridae	IV	O'nyong-nyong virus	+	SFPQ
NC_001512.1	NC_001512.1	11643	s26	7	11650	GCF_000863005.1	Togaviridae	IV	O'nyong-nyong virus	+	SFPQ
NC_001512.1	NC_001512.1	11806	s26	7	11813	GCF_000863005.1	Togaviridae	IV	O'nyong-nyong virus	+	SFPQ
NC_001512.1	NC_001512.1	158	s26	7	165	GCF_000863005.1	Togaviridae	IV	O'nyong-nyong virus	-	SFPQ
NC_001512.1	NC_001512.1	159	s26	7	166	GCF_000863005.1	Togaviridae	IV	O'nyong-nyong virus	-	SFPQ
NC_001512.1	NC_001512.1	193	s26	7	200	GCF_000863005.1	Togaviridae	IV	O'nyong-nyong virus	-	SFPQ
NC_001512.1	NC_001512.1	194	s26	7	201	GCF_000863005.1	Togaviridae	IV	O'nyong-nyong virus	-	SFPQ
NC_001512.1	NC_001512.1	230	s26	7	237	GCF_000863005.1	Togaviridae	IV	O'nyong-nyong virus	-	SFPQ
NC_001512.1	NC_001512.1	231	s26	7	238	GCF_000863005.1	Togaviridae	IV	O'nyong-nyong virus	-	SFPQ
NC_001512.1	NC_001512.1	277	s26	7	284	GCF_000863005.1	Togaviridae	IV	O'nyong-nyong virus	-	SFPQ
NC_001512.1	NC_001512.1	593	s26	7	600	GCF_000863005.1	Togaviridae	IV	O'nyong-nyong virus	-	SFPQ
NC_001512.1	NC_001512.1	674	s26	7	681	GCF_000863005.1	Togaviridae	IV	O'nyong-nyong virus	-	SFPQ
NC_001512.1	NC_001512.1	1334	s26	7	1341	GCF_000863005.1	Togaviridae	IV	O'nyong-nyong virus	-	SFPQ
NC_001512.1	NC_001512.1	1456	s26	7	1463	GCF_000863005.1	Togaviridae	IV	O'nyong-nyong virus	-	SFPQ
NC_001512.1	NC_001512.1	1611	s26	7	1618	GCF_000863005.1	Togaviridae	IV	O'nyong-nyong virus	-	SFPQ
NC_001512.1	NC_001512.1	1848	s26	7	1855	GCF_000863005.1	Togaviridae	IV	O'nyong-nyong virus	-	SFPQ
NC_001512.1	NC_001512.1	1894	s26	7	1901	GCF_000863005.1	Togaviridae	IV	O'nyong-nyong virus	-	SFPQ
NC_001512.1	NC_001512.1	1959	s26	7	1966	GCF_000863005.1	Togaviridae	IV	O'nyong-nyong virus	-	SFPQ
NC_001512.1	NC_001512.1	1960	s26	7	1967	GCF_000863005.1	Togaviridae	IV	O'nyong-nyong virus	-	SFPQ
NC_001512.1	NC_001512.1	2069	s26	7	2076	GCF_000863005.1	Togaviridae	IV	O'nyong-nyong virus	-	SFPQ
NC_001512.1	NC_001512.1	2666	s26	7	2673	GCF_000863005.1	Togaviridae	IV	O'nyong-nyong virus	-	SFPQ
NC_001512.1	NC_001512.1	3039	s26	7	3046	GCF_000863005.1	Togaviridae	IV	O'nyong-nyong virus	-	SFPQ
NC_001512.1	NC_001512.1	3374	s26	7	3381	GCF_000863005.1	Togaviridae	IV	O'nyong-nyong virus	-	SFPQ
NC_001512.1	NC_001512.1	4280	s26	7	4287	GCF_000863005.1	Togaviridae	IV	O'nyong-nyong virus	-	SFPQ
NC_001512.1	NC_001512.1	4471	s26	7	4478	GCF_000863005.1	Togaviridae	IV	O'nyong-nyong virus	-	SFPQ
NC_001512.1	NC_001512.1	4531	s26	7	4538	GCF_000863005.1	Togaviridae	IV	O'nyong-nyong virus	-	SFPQ
NC_001512.1	NC_001512.1	4622	s26	7	4629	GCF_000863005.1	Togaviridae	IV	O'nyong-nyong virus	-	SFPQ
NC_001512.1	NC_001512.1	4724	s26	7	4731	GCF_000863005.1	Togaviridae	IV	O'nyong-nyong virus	-	SFPQ
NC_001512.1	NC_001512.1	6034	s26	7	6041	GCF_000863005.1	Togaviridae	IV	O'nyong-nyong virus	-	SFPQ
NC_001512.1	NC_001512.1	6215	s26	7	6222	GCF_000863005.1	Togaviridae	IV	O'nyong-nyong virus	-	SFPQ
NC_001512.1	NC_001512.1	6641	s26	7	6648	GCF_000863005.1	Togaviridae	IV	O'nyong-nyong virus	-	SFPQ
NC_001512.1	NC_001512.1	6681	s26	7	6688	GCF_000863005.1	Togaviridae	IV	O'nyong-nyong virus	-	SFPQ
NC_001512.1	NC_001512.1	6987	s26	7	6994	GCF_000863005.1	Togaviridae	IV	O'nyong-nyong virus	-	SFPQ
NC_001512.1	NC_001512.1	6988	s26	7	6995	GCF_000863005.1	Togaviridae	IV	O'nyong-nyong virus	-	SFPQ
NC_001512.1	NC_001512.1	7434	s26	7	7441	GCF_000863005.1	Togaviridae	IV	O'nyong-nyong virus	-	SFPQ
NC_001512.1	NC_001512.1	8429	s26	7	8436	GCF_000863005.1	Togaviridae	IV	O'nyong-nyong virus	-	SFPQ
NC_001512.1	NC_001512.1	8431	s26	7	8438	GCF_000863005.1	Togaviridae	IV	O'nyong-nyong virus	-	SFPQ
NC_001512.1	NC_001512.1	9005	s26	7	9012	GCF_000863005.1	Togaviridae	IV	O'nyong-nyong virus	-	SFPQ
NC_001512.1	NC_001512.1	9435	s26	7	9442	GCF_000863005.1	Togaviridae	IV	O'nyong-nyong virus	-	SFPQ
NC_001512.1	NC_001512.1	9933	s26	7	9940	GCF_000863005.1	Togaviridae	IV	O'nyong-nyong virus	-	SFPQ
NC_001545.2	NC_001545.2	1168	s26	7	1175	GCF_000863025.1	Matonaviridae	IV	Rubella virus	+	SFPQ
NC_001545.2	NC_001545.2	2090	s26	7	2097	GCF_000863025.1	Matonaviridae	IV	Rubella virus	+	SFPQ
NC_001545.2	NC_001545.2	3838	s26	7	3845	GCF_000863025.1	Matonaviridae	IV	Rubella virus	+	SFPQ
NC_001545.2	NC_001545.2	4063	s26	7	4070	GCF_000863025.1	Matonaviridae	IV	Rubella virus	+	SFPQ
NC_001545.2	NC_001545.2	5446	s26	7	5453	GCF_000863025.1	Matonaviridae	IV	Rubella virus	+	SFPQ
NC_001545.2	NC_001545.2	5474	s26	7	5481	GCF_000863025.1	Matonaviridae	IV	Rubella virus	+	SFPQ
NC_001545.2	NC_001545.2	8231	s26	7	8238	GCF_000863025.1	Matonaviridae	IV	Rubella virus	+	SFPQ
NC_001545.2	NC_001545.2	9349	s26	7	9356	GCF_000863025.1	Matonaviridae	IV	Rubella virus	+	SFPQ
NC_001545.2	NC_001545.2	360	s26	7	367	GCF_000863025.1	Matonaviridae	IV	Rubella virus	-	SFPQ
NC_001545.2	NC_001545.2	416	s26	7	423	GCF_000863025.1	Matonaviridae	IV	Rubella virus	-	SFPQ
NC_001545.2	NC_001545.2	440	s26	7	447	GCF_000863025.1	Matonaviridae	IV	Rubella virus	-	SFPQ
NC_001545.2	NC_001545.2	540	s26	7	547	GCF_000863025.1	Matonaviridae	IV	Rubella virus	-	SFPQ
NC_001545.2	NC_001545.2	541	s26	7	548	GCF_000863025.1	Matonaviridae	IV	Rubella virus	-	SFPQ
NC_001545.2	NC_001545.2	559	s26	7	566	GCF_000863025.1	Matonaviridae	IV	Rubella virus	-	SFPQ
NC_001545.2	NC_001545.2	698	s26	7	705	GCF_000863025.1	Matonaviridae	IV	Rubella virus	-	SFPQ
NC_001545.2	NC_001545.2	785	s26	7	792	GCF_000863025.1	Matonaviridae	IV	Rubella virus	-	SFPQ
NC_001545.2	NC_001545.2	1136	s26	7	1143	GCF_000863025.1	Matonaviridae	IV	Rubella virus	-	SFPQ
NC_001545.2	NC_001545.2	1205	s26	7	1212	GCF_000863025.1	Matonaviridae	IV	Rubella virus	-	SFPQ
NC_001545.2	NC_001545.2	1231	s26	7	1238	GCF_000863025.1	Matonaviridae	IV	Rubella virus	-	SFPQ
NC_001545.2	NC_001545.2	1294	s26	7	1301	GCF_000863025.1	Matonaviridae	IV	Rubella virus	-	SFPQ
NC_001545.2	NC_001545.2	1483	s26	7	1490	GCF_000863025.1	Matonaviridae	IV	Rubella virus	-	SFPQ
NC_001545.2	NC_001545.2	1647	s26	7	1654	GCF_000863025.1	Matonaviridae	IV	Rubella virus	-	SFPQ
NC_001545.2	NC_001545.2	1675	s26	7	1682	GCF_000863025.1	Matonaviridae	IV	Rubella virus	-	SFPQ
NC_001545.2	NC_001545.2	1811	s26	7	1818	GCF_000863025.1	Matonaviridae	IV	Rubella virus	-	SFPQ
NC_001545.2	NC_001545.2	1812	s26	7	1819	GCF_000863025.1	Matonaviridae	IV	Rubella virus	-	SFPQ
NC_001545.2	NC_001545.2	1981	s26	7	1988	GCF_000863025.1	Matonaviridae	IV	Rubella virus	-	SFPQ
NC_001545.2	NC_001545.2	2408	s26	7	2415	GCF_000863025.1	Matonaviridae	IV	Rubella virus	-	SFPQ
NC_001545.2	NC_001545.2	2474	s26	7	2481	GCF_000863025.1	Matonaviridae	IV	Rubella virus	-	SFPQ
NC_001545.2	NC_001545.2	2475	s26	7	2482	GCF_000863025.1	Matonaviridae	IV	Rubella virus	-	SFPQ
NC_001545.2	NC_001545.2	3233	s26	7	3240	GCF_000863025.1	Matonaviridae	IV	Rubella virus	-	SFPQ
NC_001545.2	NC_001545.2	3349	s26	7	3356	GCF_000863025.1	Matonaviridae	IV	Rubella virus	-	SFPQ
NC_001545.2	NC_001545.2	3667	s26	7	3674	GCF_000863025.1	Matonaviridae	IV	Rubella virus	-	SFPQ
NC_001545.2	NC_001545.2	3704	s26	7	3711	GCF_000863025.1	Matonaviridae	IV	Rubella virus	-	SFPQ
NC_001545.2	NC_001545.2	3802	s26	7	3809	GCF_000863025.1	Matonaviridae	IV	Rubella virus	-	SFPQ
NC_001545.2	NC_001545.2	4560	s26	7	4567	GCF_000863025.1	Matonaviridae	IV	Rubella virus	-	SFPQ
NC_001545.2	NC_001545.2	4807	s26	7	4814	GCF_000863025.1	Matonaviridae	IV	Rubella virus	-	SFPQ
NC_001545.2	NC_001545.2	4993	s26	7	5000	GCF_000863025.1	Matonaviridae	IV	Rubella virus	-	SFPQ
NC_001545.2	NC_001545.2	5608	s26	7	5615	GCF_000863025.1	Matonaviridae	IV	Rubella virus	-	SFPQ
NC_001545.2	NC_001545.2	5624	s26	7	5631	GCF_000863025.1	Matonaviridae	IV	Rubella virus	-	SFPQ
NC_001545.2	NC_001545.2	5689	s26	7	5696	GCF_000863025.1	Matonaviridae	IV	Rubella virus	-	SFPQ
NC_001545.2	NC_001545.2	5832	s26	7	5839	GCF_000863025.1	Matonaviridae	IV	Rubella virus	-	SFPQ
NC_001545.2	NC_001545.2	5980	s26	7	5987	GCF_000863025.1	Matonaviridae	IV	Rubella virus	-	SFPQ
NC_001545.2	NC_001545.2	5981	s26	7	5988	GCF_000863025.1	Matonaviridae	IV	Rubella virus	-	SFPQ
NC_001545.2	NC_001545.2	5982	s26	7	5989	GCF_000863025.1	Matonaviridae	IV	Rubella virus	-	SFPQ
NC_001545.2	NC_001545.2	6074	s26	7	6081	GCF_000863025.1	Matonaviridae	IV	Rubella virus	-	SFPQ
NC_001545.2	NC_001545.2	6098	s26	7	6105	GCF_000863025.1	Matonaviridae	IV	Rubella virus	-	SFPQ
NC_001545.2	NC_001545.2	6308	s26	7	6315	GCF_000863025.1	Matonaviridae	IV	Rubella virus	-	SFPQ
NC_001545.2	NC_001545.2	6309	s26	7	6316	GCF_000863025.1	Matonaviridae	IV	Rubella virus	-	SFPQ
NC_001545.2	NC_001545.2	6737	s26	7	6744	GCF_000863025.1	Matonaviridae	IV	Rubella virus	-	SFPQ
NC_001545.2	NC_001545.2	6874	s26	7	6881	GCF_000863025.1	Matonaviridae	IV	Rubella virus	-	SFPQ
NC_001545.2	NC_001545.2	6918	s26	7	6925	GCF_000863025.1	Matonaviridae	IV	Rubella virus	-	SFPQ
NC_001545.2	NC_001545.2	6919	s26	7	6926	GCF_000863025.1	Matonaviridae	IV	Rubella virus	-	SFPQ
NC_001545.2	NC_001545.2	7404	s26	7	7411	GCF_000863025.1	Matonaviridae	IV	Rubella virus	-	SFPQ
NC_001545.2	NC_001545.2	7839	s26	7	7846	GCF_000863025.1	Matonaviridae	IV	Rubella virus	-	SFPQ
NC_001545.2	NC_001545.2	8126	s26	7	8133	GCF_000863025.1	Matonaviridae	IV	Rubella virus	-	SFPQ
NC_001545.2	NC_001545.2	8346	s26	7	8353	GCF_000863025.1	Matonaviridae	IV	Rubella virus	-	SFPQ
NC_001545.2	NC_001545.2	8409	s26	7	8416	GCF_000863025.1	Matonaviridae	IV	Rubella virus	-	SFPQ
NC_001545.2	NC_001545.2	9273	s26	7	9280	GCF_000863025.1	Matonaviridae	IV	Rubella virus	-	SFPQ
NC_001545.2	NC_001545.2	9274	s26	7	9281	GCF_000863025.1	Matonaviridae	IV	Rubella virus	-	SFPQ
NC_001545.2	NC_001545.2	9376	s26	7	9383	GCF_000863025.1	Matonaviridae	IV	Rubella virus	-	SFPQ
NC_001545.2	NC_001545.2	9689	s26	7	9696	GCF_000863025.1	Matonaviridae	IV	Rubella virus	-	SFPQ
NC_001672.1	NC_001672.1	57	s26	7	64	GCF_000863125.1	Flaviviridae	IV	Tick-borne encephalitis virus	+	SFPQ
NC_001672.1	NC_001672.1	59	s26	7	66	GCF_000863125.1	Flaviviridae	IV	Tick-borne encephalitis virus	+	SFPQ
NC_001672.1	NC_001672.1	102	s26	7	109	GCF_000863125.1	Flaviviridae	IV	Tick-borne encephalitis virus	+	SFPQ
NC_001672.1	NC_001672.1	113	s26	7	120	GCF_000863125.1	Flaviviridae	IV	Tick-borne encephalitis virus	+	SFPQ
NC_001672.1	NC_001672.1	153	s26	7	160	GCF_000863125.1	Flaviviridae	IV	Tick-borne encephalitis virus	+	SFPQ
NC_001672.1	NC_001672.1	189	s26	7	196	GCF_000863125.1	Flaviviridae	IV	Tick-borne encephalitis virus	+	SFPQ
NC_001672.1	NC_001672.1	366	s26	7	373	GCF_000863125.1	Flaviviridae	IV	Tick-borne encephalitis virus	+	SFPQ
NC_001672.1	NC_001672.1	367	s26	7	374	GCF_000863125.1	Flaviviridae	IV	Tick-borne encephalitis virus	+	SFPQ
NC_001672.1	NC_001672.1	411	s26	7	418	GCF_000863125.1	Flaviviridae	IV	Tick-borne encephalitis virus	+	SFPQ
NC_001672.1	NC_001672.1	492	s26	7	499	GCF_000863125.1	Flaviviridae	IV	Tick-borne encephalitis virus	+	SFPQ
NC_001672.1	NC_001672.1	496	s26	7	503	GCF_000863125.1	Flaviviridae	IV	Tick-borne encephalitis virus	+	SFPQ
NC_001672.1	NC_001672.1	525	s26	7	532	GCF_000863125.1	Flaviviridae	IV	Tick-borne encephalitis virus	+	SFPQ
NC_001672.1	NC_001672.1	526	s26	7	533	GCF_000863125.1	Flaviviridae	IV	Tick-borne encephalitis virus	+	SFPQ
NC_001672.1	NC_001672.1	643	s26	7	650	GCF_000863125.1	Flaviviridae	IV	Tick-borne encephalitis virus	+	SFPQ
NC_001672.1	NC_001672.1	644	s26	7	651	GCF_000863125.1	Flaviviridae	IV	Tick-borne encephalitis virus	+	SFPQ
NC_001672.1	NC_001672.1	772	s26	7	779	GCF_000863125.1	Flaviviridae	IV	Tick-borne encephalitis virus	+	SFPQ
NC_001672.1	NC_001672.1	788	s26	7	795	GCF_000863125.1	Flaviviridae	IV	Tick-borne encephalitis virus	+	SFPQ
NC_001672.1	NC_001672.1	789	s26	7	796	GCF_000863125.1	Flaviviridae	IV	Tick-borne encephalitis virus	+	SFPQ
NC_001672.1	NC_001672.1	806	s26	7	813	GCF_000863125.1	Flaviviridae	IV	Tick-borne encephalitis virus	+	SFPQ
NC_001672.1	NC_001672.1	808	s26	7	815	GCF_000863125.1	Flaviviridae	IV	Tick-borne encephalitis virus	+	SFPQ
NC_001672.1	NC_001672.1	1018	s26	7	1025	GCF_000863125.1	Flaviviridae	IV	Tick-borne encephalitis virus	+	SFPQ
NC_001672.1	NC_001672.1	1077	s26	7	1084	GCF_000863125.1	Flaviviridae	IV	Tick-borne encephalitis virus	+	SFPQ
NC_001672.1	NC_001672.1	1078	s26	7	1085	GCF_000863125.1	Flaviviridae	IV	Tick-borne encephalitis virus	+	SFPQ
NC_001672.1	NC_001672.1	1120	s26	7	1127	GCF_000863125.1	Flaviviridae	IV	Tick-borne encephalitis virus	+	SFPQ
NC_001672.1	NC_001672.1	1249	s26	7	1256	GCF_000863125.1	Flaviviridae	IV	Tick-borne encephalitis virus	+	SFPQ
NC_001672.1	NC_001672.1	1299	s26	7	1306	GCF_000863125.1	Flaviviridae	IV	Tick-borne encephalitis virus	+	SFPQ
NC_001672.1	NC_001672.1	1342	s26	7	1349	GCF_000863125.1	Flaviviridae	IV	Tick-borne encephalitis virus	+	SFPQ
NC_001672.1	NC_001672.1	1343	s26	7	1350	GCF_000863125.1	Flaviviridae	IV	Tick-borne encephalitis virus	+	SFPQ
NC_001672.1	NC_001672.1	1447	s26	7	1454	GCF_000863125.1	Flaviviridae	IV	Tick-borne encephalitis virus	+	SFPQ
NC_001672.1	NC_001672.1	1478	s26	7	1485	GCF_000863125.1	Flaviviridae	IV	Tick-borne encephalitis virus	+	SFPQ
NC_001672.1	NC_001672.1	1800	s26	7	1807	GCF_000863125.1	Flaviviridae	IV	Tick-borne encephalitis virus	+	SFPQ
NC_001672.1	NC_001672.1	1869	s26	7	1876	GCF_000863125.1	Flaviviridae	IV	Tick-borne encephalitis virus	+	SFPQ
NC_001672.1	NC_001672.1	2154	s26	7	2161	GCF_000863125.1	Flaviviridae	IV	Tick-borne encephalitis virus	+	SFPQ
NC_001672.1	NC_001672.1	2193	s26	7	2200	GCF_000863125.1	Flaviviridae	IV	Tick-borne encephalitis virus	+	SFPQ
NC_001672.1	NC_001672.1	2528	s26	7	2535	GCF_000863125.1	Flaviviridae	IV	Tick-borne encephalitis virus	+	SFPQ
NC_001672.1	NC_001672.1	2598	s26	7	2605	GCF_000863125.1	Flaviviridae	IV	Tick-borne encephalitis virus	+	SFPQ
NC_001672.1	NC_001672.1	2612	s26	7	2619	GCF_000863125.1	Flaviviridae	IV	Tick-borne encephalitis virus	+	SFPQ
NC_001672.1	NC_001672.1	2613	s26	7	2620	GCF_000863125.1	Flaviviridae	IV	Tick-borne encephalitis virus	+	SFPQ
NC_001672.1	NC_001672.1	2701	s26	7	2708	GCF_000863125.1	Flaviviridae	IV	Tick-borne encephalitis virus	+	SFPQ
NC_001672.1	NC_001672.1	2705	s26	7	2712	GCF_000863125.1	Flaviviridae	IV	Tick-borne encephalitis virus	+	SFPQ
NC_001672.1	NC_001672.1	2780	s26	7	2787	GCF_000863125.1	Flaviviridae	IV	Tick-borne encephalitis virus	+	SFPQ
NC_001672.1	NC_001672.1	2781	s26	7	2788	GCF_000863125.1	Flaviviridae	IV	Tick-borne encephalitis virus	+	SFPQ
NC_001672.1	NC_001672.1	2782	s26	7	2789	GCF_000863125.1	Flaviviridae	IV	Tick-borne encephalitis virus	+	SFPQ
NC_001672.1	NC_001672.1	2786	s26	7	2793	GCF_000863125.1	Flaviviridae	IV	Tick-borne encephalitis virus	+	SFPQ
NC_001672.1	NC_001672.1	2787	s26	7	2794	GCF_000863125.1	Flaviviridae	IV	Tick-borne encephalitis virus	+	SFPQ
NC_001672.1	NC_001672.1	2875	s26	7	2882	GCF_000863125.1	Flaviviridae	IV	Tick-borne encephalitis virus	+	SFPQ
NC_001672.1	NC_001672.1	2897	s26	7	2904	GCF_000863125.1	Flaviviridae	IV	Tick-borne encephalitis virus	+	SFPQ
NC_001672.1	NC_001672.1	2954	s26	7	2961	GCF_000863125.1	Flaviviridae	IV	Tick-borne encephalitis virus	+	SFPQ
NC_001672.1	NC_001672.1	3255	s26	7	3262	GCF_000863125.1	Flaviviridae	IV	Tick-borne encephalitis virus	+	SFPQ
NC_001672.1	NC_001672.1	3256	s26	7	3263	GCF_000863125.1	Flaviviridae	IV	Tick-borne encephalitis virus	+	SFPQ
NC_001672.1	NC_001672.1	3341	s26	7	3348	GCF_000863125.1	Flaviviridae	IV	Tick-borne encephalitis virus	+	SFPQ
NC_001672.1	NC_001672.1	3344	s26	7	3351	GCF_000863125.1	Flaviviridae	IV	Tick-borne encephalitis virus	+	SFPQ
NC_001672.1	NC_001672.1	3357	s26	7	3364	GCF_000863125.1	Flaviviridae	IV	Tick-borne encephalitis virus	+	SFPQ
NC_001672.1	NC_001672.1	3627	s26	7	3634	GCF_000863125.1	Flaviviridae	IV	Tick-borne encephalitis virus	+	SFPQ
NC_001672.1	NC_001672.1	3956	s26	7	3963	GCF_000863125.1	Flaviviridae	IV	Tick-borne encephalitis virus	+	SFPQ
NC_001672.1	NC_001672.1	3957	s26	7	3964	GCF_000863125.1	Flaviviridae	IV	Tick-borne encephalitis virus	+	SFPQ
NC_001672.1	NC_001672.1	3958	s26	7	3965	GCF_000863125.1	Flaviviridae	IV	Tick-borne encephalitis virus	+	SFPQ
NC_001672.1	NC_001672.1	4083	s26	7	4090	GCF_000863125.1	Flaviviridae	IV	Tick-borne encephalitis virus	+	SFPQ
NC_001672.1	NC_001672.1	4084	s26	7	4091	GCF_000863125.1	Flaviviridae	IV	Tick-borne encephalitis virus	+	SFPQ
NC_001672.1	NC_001672.1	4100	s26	7	4107	GCF_000863125.1	Flaviviridae	IV	Tick-borne encephalitis virus	+	SFPQ
NC_001672.1	NC_001672.1	4145	s26	7	4152	GCF_000863125.1	Flaviviridae	IV	Tick-borne encephalitis virus	+	SFPQ
NC_001672.1	NC_001672.1	4194	s26	7	4201	GCF_000863125.1	Flaviviridae	IV	Tick-borne encephalitis virus	+	SFPQ
NC_001672.1	NC_001672.1	4478	s26	7	4485	GCF_000863125.1	Flaviviridae	IV	Tick-borne encephalitis virus	+	SFPQ
NC_001672.1	NC_001672.1	4823	s26	7	4830	GCF_000863125.1	Flaviviridae	IV	Tick-borne encephalitis virus	+	SFPQ
NC_001672.1	NC_001672.1	4862	s26	7	4869	GCF_000863125.1	Flaviviridae	IV	Tick-borne encephalitis virus	+	SFPQ
NC_001672.1	NC_001672.1	5001	s26	7	5008	GCF_000863125.1	Flaviviridae	IV	Tick-borne encephalitis virus	+	SFPQ
NC_001672.1	NC_001672.1	5104	s26	7	5111	GCF_000863125.1	Flaviviridae	IV	Tick-borne encephalitis virus	+	SFPQ
NC_001672.1	NC_001672.1	5105	s26	7	5112	GCF_000863125.1	Flaviviridae	IV	Tick-borne encephalitis virus	+	SFPQ
NC_001672.1	NC_001672.1	5169	s26	7	5176	GCF_000863125.1	Flaviviridae	IV	Tick-borne encephalitis virus	+	SFPQ
NC_001672.1	NC_001672.1	5301	s26	7	5308	GCF_000863125.1	Flaviviridae	IV	Tick-borne encephalitis virus	+	SFPQ
NC_001672.1	NC_001672.1	5375	s26	7	5382	GCF_000863125.1	Flaviviridae	IV	Tick-borne encephalitis virus	+	SFPQ
NC_001672.1	NC_001672.1	5505	s26	7	5512	GCF_000863125.1	Flaviviridae	IV	Tick-borne encephalitis virus	+	SFPQ
NC_001672.1	NC_001672.1	5528	s26	7	5535	GCF_000863125.1	Flaviviridae	IV	Tick-borne encephalitis virus	+	SFPQ
NC_001672.1	NC_001672.1	5529	s26	7	5536	GCF_000863125.1	Flaviviridae	IV	Tick-borne encephalitis virus	+	SFPQ
NC_001672.1	NC_001672.1	5623	s26	7	5630	GCF_000863125.1	Flaviviridae	IV	Tick-borne encephalitis virus	+	SFPQ
NC_001672.1	NC_001672.1	5748	s26	7	5755	GCF_000863125.1	Flaviviridae	IV	Tick-borne encephalitis virus	+	SFPQ
NC_001672.1	NC_001672.1	5749	s26	7	5756	GCF_000863125.1	Flaviviridae	IV	Tick-borne encephalitis virus	+	SFPQ
NC_001672.1	NC_001672.1	5788	s26	7	5795	GCF_000863125.1	Flaviviridae	IV	Tick-borne encephalitis virus	+	SFPQ
NC_001672.1	NC_001672.1	5789	s26	7	5796	GCF_000863125.1	Flaviviridae	IV	Tick-borne encephalitis virus	+	SFPQ
NC_001672.1	NC_001672.1	6184	s26	7	6191	GCF_000863125.1	Flaviviridae	IV	Tick-borne encephalitis virus	+	SFPQ
NC_001672.1	NC_001672.1	6185	s26	7	6192	GCF_000863125.1	Flaviviridae	IV	Tick-borne encephalitis virus	+	SFPQ
NC_001672.1	NC_001672.1	6189	s26	7	6196	GCF_000863125.1	Flaviviridae	IV	Tick-borne encephalitis virus	+	SFPQ
NC_001672.1	NC_001672.1	6190	s26	7	6197	GCF_000863125.1	Flaviviridae	IV	Tick-borne encephalitis virus	+	SFPQ
NC_001672.1	NC_001672.1	6298	s26	7	6305	GCF_000863125.1	Flaviviridae	IV	Tick-borne encephalitis virus	+	SFPQ
NC_001672.1	NC_001672.1	6305	s26	7	6312	GCF_000863125.1	Flaviviridae	IV	Tick-borne encephalitis virus	+	SFPQ
NC_001672.1	NC_001672.1	6413	s26	7	6420	GCF_000863125.1	Flaviviridae	IV	Tick-borne encephalitis virus	+	SFPQ
NC_001672.1	NC_001672.1	6592	s26	7	6599	GCF_000863125.1	Flaviviridae	IV	Tick-borne encephalitis virus	+	SFPQ
NC_001672.1	NC_001672.1	6605	s26	7	6612	GCF_000863125.1	Flaviviridae	IV	Tick-borne encephalitis virus	+	SFPQ
NC_001672.1	NC_001672.1	6837	s26	7	6844	GCF_000863125.1	Flaviviridae	IV	Tick-borne encephalitis virus	+	SFPQ
NC_001672.1	NC_001672.1	6971	s26	7	6978	GCF_000863125.1	Flaviviridae	IV	Tick-borne encephalitis virus	+	SFPQ
NC_001672.1	NC_001672.1	7387	s26	7	7394	GCF_000863125.1	Flaviviridae	IV	Tick-borne encephalitis virus	+	SFPQ
NC_001672.1	NC_001672.1	7391	s26	7	7398	GCF_000863125.1	Flaviviridae	IV	Tick-borne encephalitis virus	+	SFPQ
NC_001672.1	NC_001672.1	7414	s26	7	7421	GCF_000863125.1	Flaviviridae	IV	Tick-borne encephalitis virus	+	SFPQ
NC_001672.1	NC_001672.1	7415	s26	7	7422	GCF_000863125.1	Flaviviridae	IV	Tick-borne encephalitis virus	+	SFPQ
NC_001672.1	NC_001672.1	7596	s26	7	7603	GCF_000863125.1	Flaviviridae	IV	Tick-borne encephalitis virus	+	SFPQ
NC_001672.1	NC_001672.1	7653	s26	7	7660	GCF_000863125.1	Flaviviridae	IV	Tick-borne encephalitis virus	+	SFPQ
NC_001672.1	NC_001672.1	7675	s26	7	7682	GCF_000863125.1	Flaviviridae	IV	Tick-borne encephalitis virus	+	SFPQ
NC_001672.1	NC_001672.1	7727	s26	7	7734	GCF_000863125.1	Flaviviridae	IV	Tick-borne encephalitis virus	+	SFPQ
NC_001672.1	NC_001672.1	7799	s26	7	7806	GCF_000863125.1	Flaviviridae	IV	Tick-borne encephalitis virus	+	SFPQ
NC_001672.1	NC_001672.1	7885	s26	7	7892	GCF_000863125.1	Flaviviridae	IV	Tick-borne encephalitis virus	+	SFPQ
NC_001672.1	NC_001672.1	7913	s26	7	7920	GCF_000863125.1	Flaviviridae	IV	Tick-borne encephalitis virus	+	SFPQ
NC_001672.1	NC_001672.1	7986	s26	7	7993	GCF_000863125.1	Flaviviridae	IV	Tick-borne encephalitis virus	+	SFPQ
NC_001672.1	NC_001672.1	7987	s26	7	7994	GCF_000863125.1	Flaviviridae	IV	Tick-borne encephalitis virus	+	SFPQ
NC_001672.1	NC_001672.1	8140	s26	7	8147	GCF_000863125.1	Flaviviridae	IV	Tick-borne encephalitis virus	+	SFPQ
NC_001672.1	NC_001672.1	8147	s26	7	8154	GCF_000863125.1	Flaviviridae	IV	Tick-borne encephalitis virus	+	SFPQ
NC_001672.1	NC_001672.1	8243	s26	7	8250	GCF_000863125.1	Flaviviridae	IV	Tick-borne encephalitis virus	+	SFPQ
NC_001672.1	NC_001672.1	8409	s26	7	8416	GCF_000863125.1	Flaviviridae	IV	Tick-borne encephalitis virus	+	SFPQ
NC_001672.1	NC_001672.1	8733	s26	7	8740	GCF_000863125.1	Flaviviridae	IV	Tick-borne encephalitis virus	+	SFPQ
NC_001672.1	NC_001672.1	8750	s26	7	8757	GCF_000863125.1	Flaviviridae	IV	Tick-borne encephalitis virus	+	SFPQ
NC_001672.1	NC_001672.1	8829	s26	7	8836	GCF_000863125.1	Flaviviridae	IV	Tick-borne encephalitis virus	+	SFPQ
NC_001672.1	NC_001672.1	8978	s26	7	8985	GCF_000863125.1	Flaviviridae	IV	Tick-borne encephalitis virus	+	SFPQ
NC_001672.1	NC_001672.1	8980	s26	7	8987	GCF_000863125.1	Flaviviridae	IV	Tick-borne encephalitis virus	+	SFPQ
NC_001672.1	NC_001672.1	8982	s26	7	8989	GCF_000863125.1	Flaviviridae	IV	Tick-borne encephalitis virus	+	SFPQ
NC_001672.1	NC_001672.1	8986	s26	7	8993	GCF_000863125.1	Flaviviridae	IV	Tick-borne encephalitis virus	+	SFPQ
NC_001672.1	NC_001672.1	9037	s26	7	9044	GCF_000863125.1	Flaviviridae	IV	Tick-borne encephalitis virus	+	SFPQ
NC_001672.1	NC_001672.1	9039	s26	7	9046	GCF_000863125.1	Flaviviridae	IV	Tick-borne encephalitis virus	+	SFPQ
NC_001672.1	NC_001672.1	9043	s26	7	9050	GCF_000863125.1	Flaviviridae	IV	Tick-borne encephalitis virus	+	SFPQ
NC_001672.1	NC_001672.1	9044	s26	7	9051	GCF_000863125.1	Flaviviridae	IV	Tick-borne encephalitis virus	+	SFPQ
NC_001672.1	NC_001672.1	9072	s26	7	9079	GCF_000863125.1	Flaviviridae	IV	Tick-borne encephalitis virus	+	SFPQ
NC_001672.1	NC_001672.1	9189	s26	7	9196	GCF_000863125.1	Flaviviridae	IV	Tick-borne encephalitis virus	+	SFPQ
NC_001672.1	NC_001672.1	9377	s26	7	9384	GCF_000863125.1	Flaviviridae	IV	Tick-borne encephalitis virus	+	SFPQ
NC_001672.1	NC_001672.1	9541	s26	7	9548	GCF_000863125.1	Flaviviridae	IV	Tick-borne encephalitis virus	+	SFPQ
NC_001672.1	NC_001672.1	9542	s26	7	9549	GCF_000863125.1	Flaviviridae	IV	Tick-borne encephalitis virus	+	SFPQ
NC_001672.1	NC_001672.1	9548	s26	7	9555	GCF_000863125.1	Flaviviridae	IV	Tick-borne encephalitis virus	+	SFPQ
NC_001672.1	NC_001672.1	9557	s26	7	9564	GCF_000863125.1	Flaviviridae	IV	Tick-borne encephalitis virus	+	SFPQ
NC_001672.1	NC_001672.1	9732	s26	7	9739	GCF_000863125.1	Flaviviridae	IV	Tick-borne encephalitis virus	+	SFPQ
NC_001672.1	NC_001672.1	9779	s26	7	9786	GCF_000863125.1	Flaviviridae	IV	Tick-borne encephalitis virus	+	SFPQ
NC_001672.1	NC_001672.1	10146	s26	7	10153	GCF_000863125.1	Flaviviridae	IV	Tick-borne encephalitis virus	+	SFPQ
NC_001672.1	NC_001672.1	10151	s26	7	10158	GCF_000863125.1	Flaviviridae	IV	Tick-borne encephalitis virus	+	SFPQ
NC_001672.1	NC_001672.1	10165	s26	7	10172	GCF_000863125.1	Flaviviridae	IV	Tick-borne encephalitis virus	+	SFPQ
NC_001672.1	NC_001672.1	10227	s26	7	10234	GCF_000863125.1	Flaviviridae	IV	Tick-borne encephalitis virus	+	SFPQ
NC_001672.1	NC_001672.1	10232	s26	7	10239	GCF_000863125.1	Flaviviridae	IV	Tick-borne encephalitis virus	+	SFPQ
NC_001672.1	NC_001672.1	10432	s26	7	10439	GCF_000863125.1	Flaviviridae	IV	Tick-borne encephalitis virus	+	SFPQ
NC_001672.1	NC_001672.1	10433	s26	7	10440	GCF_000863125.1	Flaviviridae	IV	Tick-borne encephalitis virus	+	SFPQ
NC_001672.1	NC_001672.1	10437	s26	7	10444	GCF_000863125.1	Flaviviridae	IV	Tick-borne encephalitis virus	+	SFPQ
NC_001672.1	NC_001672.1	10454	s26	7	10461	GCF_000863125.1	Flaviviridae	IV	Tick-borne encephalitis virus	+	SFPQ
NC_001672.1	NC_001672.1	10656	s26	7	10663	GCF_000863125.1	Flaviviridae	IV	Tick-borne encephalitis virus	+	SFPQ
NC_001672.1	NC_001672.1	10786	s26	7	10793	GCF_000863125.1	Flaviviridae	IV	Tick-borne encephalitis virus	+	SFPQ
NC_001672.1	NC_001672.1	10787	s26	7	10794	GCF_000863125.1	Flaviviridae	IV	Tick-borne encephalitis virus	+	SFPQ
NC_001672.1	NC_001672.1	10945	s26	7	10952	GCF_000863125.1	Flaviviridae	IV	Tick-borne encephalitis virus	+	SFPQ
NC_001672.1	NC_001672.1	10977	s26	7	10984	GCF_000863125.1	Flaviviridae	IV	Tick-borne encephalitis virus	+	SFPQ
NC_001672.1	NC_001672.1	10978	s26	7	10985	GCF_000863125.1	Flaviviridae	IV	Tick-borne encephalitis virus	+	SFPQ
NC_001672.1	NC_001672.1	10984	s26	7	10991	GCF_000863125.1	Flaviviridae	IV	Tick-borne encephalitis virus	+	SFPQ
NC_001672.1	NC_001672.1	10986	s26	7	10993	GCF_000863125.1	Flaviviridae	IV	Tick-borne encephalitis virus	+	SFPQ
NC_001672.1	NC_001672.1	68	s26	7	75	GCF_000863125.1	Flaviviridae	IV	Tick-borne encephalitis virus	-	SFPQ
NC_001672.1	NC_001672.1	99	s26	7	106	GCF_000863125.1	Flaviviridae	IV	Tick-borne encephalitis virus	-	SFPQ
NC_001672.1	NC_001672.1	100	s26	7	107	GCF_000863125.1	Flaviviridae	IV	Tick-borne encephalitis virus	-	SFPQ
NC_001672.1	NC_001672.1	115	s26	7	122	GCF_000863125.1	Flaviviridae	IV	Tick-borne encephalitis virus	-	SFPQ
NC_001672.1	NC_001672.1	118	s26	7	125	GCF_000863125.1	Flaviviridae	IV	Tick-borne encephalitis virus	-	SFPQ
NC_001672.1	NC_001672.1	119	s26	7	126	GCF_000863125.1	Flaviviridae	IV	Tick-borne encephalitis virus	-	SFPQ
NC_001672.1	NC_001672.1	320	s26	7	327	GCF_000863125.1	Flaviviridae	IV	Tick-borne encephalitis virus	-	SFPQ
NC_001672.1	NC_001672.1	823	s26	7	830	GCF_000863125.1	Flaviviridae	IV	Tick-borne encephalitis virus	-	SFPQ
NC_001672.1	NC_001672.1	926	s26	7	933	GCF_000863125.1	Flaviviridae	IV	Tick-borne encephalitis virus	-	SFPQ
NC_001672.1	NC_001672.1	955	s26	7	962	GCF_000863125.1	Flaviviridae	IV	Tick-borne encephalitis virus	-	SFPQ
NC_001672.1	NC_001672.1	1210	s26	7	1217	GCF_000863125.1	Flaviviridae	IV	Tick-borne encephalitis virus	-	SFPQ
NC_001672.1	NC_001672.1	1350	s26	7	1357	GCF_000863125.1	Flaviviridae	IV	Tick-borne encephalitis virus	-	SFPQ
NC_001672.1	NC_001672.1	1464	s26	7	1471	GCF_000863125.1	Flaviviridae	IV	Tick-borne encephalitis virus	-	SFPQ
NC_001672.1	NC_001672.1	1643	s26	7	1650	GCF_000863125.1	Flaviviridae	IV	Tick-borne encephalitis virus	-	SFPQ
NC_001672.1	NC_001672.1	1976	s26	7	1983	GCF_000863125.1	Flaviviridae	IV	Tick-borne encephalitis virus	-	SFPQ
NC_001672.1	NC_001672.1	2843	s26	7	2850	GCF_000863125.1	Flaviviridae	IV	Tick-borne encephalitis virus	-	SFPQ
NC_001672.1	NC_001672.1	3308	s26	7	3315	GCF_000863125.1	Flaviviridae	IV	Tick-borne encephalitis virus	-	SFPQ
NC_001672.1	NC_001672.1	3516	s26	7	3523	GCF_000863125.1	Flaviviridae	IV	Tick-borne encephalitis virus	-	SFPQ
NC_001672.1	NC_001672.1	3806	s26	7	3813	GCF_000863125.1	Flaviviridae	IV	Tick-borne encephalitis virus	-	SFPQ
NC_001672.1	NC_001672.1	3973	s26	7	3980	GCF_000863125.1	Flaviviridae	IV	Tick-borne encephalitis virus	-	SFPQ
NC_001672.1	NC_001672.1	3974	s26	7	3981	GCF_000863125.1	Flaviviridae	IV	Tick-borne encephalitis virus	-	SFPQ
NC_001672.1	NC_001672.1	4083	s26	7	4090	GCF_000863125.1	Flaviviridae	IV	Tick-borne encephalitis virus	-	SFPQ
NC_001672.1	NC_001672.1	4398	s26	7	4405	GCF_000863125.1	Flaviviridae	IV	Tick-borne encephalitis virus	-	SFPQ
NC_001672.1	NC_001672.1	4526	s26	7	4533	GCF_000863125.1	Flaviviridae	IV	Tick-borne encephalitis virus	-	SFPQ
NC_001672.1	NC_001672.1	5052	s26	7	5059	GCF_000863125.1	Flaviviridae	IV	Tick-borne encephalitis virus	-	SFPQ
NC_001672.1	NC_001672.1	5433	s26	7	5440	GCF_000863125.1	Flaviviridae	IV	Tick-borne encephalitis virus	-	SFPQ
NC_001672.1	NC_001672.1	5434	s26	7	5441	GCF_000863125.1	Flaviviridae	IV	Tick-borne encephalitis virus	-	SFPQ
NC_001672.1	NC_001672.1	5435	s26	7	5442	GCF_000863125.1	Flaviviridae	IV	Tick-borne encephalitis virus	-	SFPQ
NC_001672.1	NC_001672.1	6236	s26	7	6243	GCF_000863125.1	Flaviviridae	IV	Tick-borne encephalitis virus	-	SFPQ
NC_001672.1	NC_001672.1	6489	s26	7	6496	GCF_000863125.1	Flaviviridae	IV	Tick-borne encephalitis virus	-	SFPQ
NC_001672.1	NC_001672.1	6524	s26	7	6531	GCF_000863125.1	Flaviviridae	IV	Tick-borne encephalitis virus	-	SFPQ
NC_001672.1	NC_001672.1	6822	s26	7	6829	GCF_000863125.1	Flaviviridae	IV	Tick-borne encephalitis virus	-	SFPQ
NC_001672.1	NC_001672.1	6823	s26	7	6830	GCF_000863125.1	Flaviviridae	IV	Tick-borne encephalitis virus	-	SFPQ
NC_001672.1	NC_001672.1	7014	s26	7	7021	GCF_000863125.1	Flaviviridae	IV	Tick-borne encephalitis virus	-	SFPQ
NC_001672.1	NC_001672.1	7287	s26	7	7294	GCF_000863125.1	Flaviviridae	IV	Tick-borne encephalitis virus	-	SFPQ
NC_001672.1	NC_001672.1	7288	s26	7	7295	GCF_000863125.1	Flaviviridae	IV	Tick-borne encephalitis virus	-	SFPQ
NC_001672.1	NC_001672.1	7948	s26	7	7955	GCF_000863125.1	Flaviviridae	IV	Tick-borne encephalitis virus	-	SFPQ
NC_001672.1	NC_001672.1	8244	s26	7	8251	GCF_000863125.1	Flaviviridae	IV	Tick-borne encephalitis virus	-	SFPQ
NC_001672.1	NC_001672.1	8372	s26	7	8379	GCF_000863125.1	Flaviviridae	IV	Tick-borne encephalitis virus	-	SFPQ
NC_001672.1	NC_001672.1	8555	s26	7	8562	GCF_000863125.1	Flaviviridae	IV	Tick-borne encephalitis virus	-	SFPQ
NC_001672.1	NC_001672.1	8693	s26	7	8700	GCF_000863125.1	Flaviviridae	IV	Tick-borne encephalitis virus	-	SFPQ
NC_001672.1	NC_001672.1	8724	s26	7	8731	GCF_000863125.1	Flaviviridae	IV	Tick-borne encephalitis virus	-	SFPQ
NC_001672.1	NC_001672.1	8725	s26	7	8732	GCF_000863125.1	Flaviviridae	IV	Tick-borne encephalitis virus	-	SFPQ
NC_001672.1	NC_001672.1	9036	s26	7	9043	GCF_000863125.1	Flaviviridae	IV	Tick-borne encephalitis virus	-	SFPQ
NC_001672.1	NC_001672.1	9618	s26	7	9625	GCF_000863125.1	Flaviviridae	IV	Tick-borne encephalitis virus	-	SFPQ
NC_001672.1	NC_001672.1	10191	s26	7	10198	GCF_000863125.1	Flaviviridae	IV	Tick-borne encephalitis virus	-	SFPQ
NC_001672.1	NC_001672.1	10806	s26	7	10813	GCF_000863125.1	Flaviviridae	IV	Tick-borne encephalitis virus	-	SFPQ
NC_001672.1	NC_001672.1	10964	s26	7	10971	GCF_000863125.1	Flaviviridae	IV	Tick-borne encephalitis virus	-	SFPQ
NC_001672.1	NC_001672.1	11068	s26	7	11075	GCF_000863125.1	Flaviviridae	IV	Tick-borne encephalitis virus	-	SFPQ
NC_001809.1	NC_001809.1	53	s26	7	60	GCF_000863165.1	Flaviviridae	IV	Louping ill virus	+	SFPQ
NC_001809.1	NC_001809.1	55	s26	7	62	GCF_000863165.1	Flaviviridae	IV	Louping ill virus	+	SFPQ
NC_001809.1	NC_001809.1	99	s26	7	106	GCF_000863165.1	Flaviviridae	IV	Louping ill virus	+	SFPQ
NC_001809.1	NC_001809.1	110	s26	7	117	GCF_000863165.1	Flaviviridae	IV	Louping ill virus	+	SFPQ
NC_001809.1	NC_001809.1	150	s26	7	157	GCF_000863165.1	Flaviviridae	IV	Louping ill virus	+	SFPQ
NC_001809.1	NC_001809.1	186	s26	7	193	GCF_000863165.1	Flaviviridae	IV	Louping ill virus	+	SFPQ
NC_001809.1	NC_001809.1	363	s26	7	370	GCF_000863165.1	Flaviviridae	IV	Louping ill virus	+	SFPQ
NC_001809.1	NC_001809.1	364	s26	7	371	GCF_000863165.1	Flaviviridae	IV	Louping ill virus	+	SFPQ
NC_001809.1	NC_001809.1	408	s26	7	415	GCF_000863165.1	Flaviviridae	IV	Louping ill virus	+	SFPQ
NC_001809.1	NC_001809.1	485	s26	7	492	GCF_000863165.1	Flaviviridae	IV	Louping ill virus	+	SFPQ
NC_001809.1	NC_001809.1	493	s26	7	500	GCF_000863165.1	Flaviviridae	IV	Louping ill virus	+	SFPQ
NC_001809.1	NC_001809.1	494	s26	7	501	GCF_000863165.1	Flaviviridae	IV	Louping ill virus	+	SFPQ
NC_001809.1	NC_001809.1	522	s26	7	529	GCF_000863165.1	Flaviviridae	IV	Louping ill virus	+	SFPQ
NC_001809.1	NC_001809.1	526	s26	7	533	GCF_000863165.1	Flaviviridae	IV	Louping ill virus	+	SFPQ
NC_001809.1	NC_001809.1	527	s26	7	534	GCF_000863165.1	Flaviviridae	IV	Louping ill virus	+	SFPQ
NC_001809.1	NC_001809.1	640	s26	7	647	GCF_000863165.1	Flaviviridae	IV	Louping ill virus	+	SFPQ
NC_001809.1	NC_001809.1	641	s26	7	648	GCF_000863165.1	Flaviviridae	IV	Louping ill virus	+	SFPQ
NC_001809.1	NC_001809.1	785	s26	7	792	GCF_000863165.1	Flaviviridae	IV	Louping ill virus	+	SFPQ
NC_001809.1	NC_001809.1	786	s26	7	793	GCF_000863165.1	Flaviviridae	IV	Louping ill virus	+	SFPQ
NC_001809.1	NC_001809.1	805	s26	7	812	GCF_000863165.1	Flaviviridae	IV	Louping ill virus	+	SFPQ
NC_001809.1	NC_001809.1	1015	s26	7	1022	GCF_000863165.1	Flaviviridae	IV	Louping ill virus	+	SFPQ
NC_001809.1	NC_001809.1	1074	s26	7	1081	GCF_000863165.1	Flaviviridae	IV	Louping ill virus	+	SFPQ
NC_001809.1	NC_001809.1	1075	s26	7	1082	GCF_000863165.1	Flaviviridae	IV	Louping ill virus	+	SFPQ
NC_001809.1	NC_001809.1	1246	s26	7	1253	GCF_000863165.1	Flaviviridae	IV	Louping ill virus	+	SFPQ
NC_001809.1	NC_001809.1	1295	s26	7	1302	GCF_000863165.1	Flaviviridae	IV	Louping ill virus	+	SFPQ
NC_001809.1	NC_001809.1	1296	s26	7	1303	GCF_000863165.1	Flaviviridae	IV	Louping ill virus	+	SFPQ
NC_001809.1	NC_001809.1	1339	s26	7	1346	GCF_000863165.1	Flaviviridae	IV	Louping ill virus	+	SFPQ
NC_001809.1	NC_001809.1	1440	s26	7	1447	GCF_000863165.1	Flaviviridae	IV	Louping ill virus	+	SFPQ
NC_001809.1	NC_001809.1	1444	s26	7	1451	GCF_000863165.1	Flaviviridae	IV	Louping ill virus	+	SFPQ
NC_001809.1	NC_001809.1	1496	s26	7	1503	GCF_000863165.1	Flaviviridae	IV	Louping ill virus	+	SFPQ
NC_001809.1	NC_001809.1	1682	s26	7	1689	GCF_000863165.1	Flaviviridae	IV	Louping ill virus	+	SFPQ
NC_001809.1	NC_001809.1	1763	s26	7	1770	GCF_000863165.1	Flaviviridae	IV	Louping ill virus	+	SFPQ
NC_001809.1	NC_001809.1	1797	s26	7	1804	GCF_000863165.1	Flaviviridae	IV	Louping ill virus	+	SFPQ
NC_001809.1	NC_001809.1	1798	s26	7	1805	GCF_000863165.1	Flaviviridae	IV	Louping ill virus	+	SFPQ
NC_001809.1	NC_001809.1	1866	s26	7	1873	GCF_000863165.1	Flaviviridae	IV	Louping ill virus	+	SFPQ
NC_001809.1	NC_001809.1	1911	s26	7	1918	GCF_000863165.1	Flaviviridae	IV	Louping ill virus	+	SFPQ
NC_001809.1	NC_001809.1	2072	s26	7	2079	GCF_000863165.1	Flaviviridae	IV	Louping ill virus	+	SFPQ
NC_001809.1	NC_001809.1	2102	s26	7	2109	GCF_000863165.1	Flaviviridae	IV	Louping ill virus	+	SFPQ
NC_001809.1	NC_001809.1	2190	s26	7	2197	GCF_000863165.1	Flaviviridae	IV	Louping ill virus	+	SFPQ
NC_001809.1	NC_001809.1	2597	s26	7	2604	GCF_000863165.1	Flaviviridae	IV	Louping ill virus	+	SFPQ
NC_001809.1	NC_001809.1	2609	s26	7	2616	GCF_000863165.1	Flaviviridae	IV	Louping ill virus	+	SFPQ
NC_001809.1	NC_001809.1	2610	s26	7	2617	GCF_000863165.1	Flaviviridae	IV	Louping ill virus	+	SFPQ
NC_001809.1	NC_001809.1	2698	s26	7	2705	GCF_000863165.1	Flaviviridae	IV	Louping ill virus	+	SFPQ
NC_001809.1	NC_001809.1	2778	s26	7	2785	GCF_000863165.1	Flaviviridae	IV	Louping ill virus	+	SFPQ
NC_001809.1	NC_001809.1	2779	s26	7	2786	GCF_000863165.1	Flaviviridae	IV	Louping ill virus	+	SFPQ
NC_001809.1	NC_001809.1	2784	s26	7	2791	GCF_000863165.1	Flaviviridae	IV	Louping ill virus	+	SFPQ
NC_001809.1	NC_001809.1	2870	s26	7	2877	GCF_000863165.1	Flaviviridae	IV	Louping ill virus	+	SFPQ
NC_001809.1	NC_001809.1	2872	s26	7	2879	GCF_000863165.1	Flaviviridae	IV	Louping ill virus	+	SFPQ
NC_001809.1	NC_001809.1	2894	s26	7	2901	GCF_000863165.1	Flaviviridae	IV	Louping ill virus	+	SFPQ
NC_001809.1	NC_001809.1	3251	s26	7	3258	GCF_000863165.1	Flaviviridae	IV	Louping ill virus	+	SFPQ
NC_001809.1	NC_001809.1	3252	s26	7	3259	GCF_000863165.1	Flaviviridae	IV	Louping ill virus	+	SFPQ
NC_001809.1	NC_001809.1	3354	s26	7	3361	GCF_000863165.1	Flaviviridae	IV	Louping ill virus	+	SFPQ
NC_001809.1	NC_001809.1	3807	s26	7	3814	GCF_000863165.1	Flaviviridae	IV	Louping ill virus	+	SFPQ
NC_001809.1	NC_001809.1	3923	s26	7	3930	GCF_000863165.1	Flaviviridae	IV	Louping ill virus	+	SFPQ
NC_001809.1	NC_001809.1	3953	s26	7	3960	GCF_000863165.1	Flaviviridae	IV	Louping ill virus	+	SFPQ
NC_001809.1	NC_001809.1	3954	s26	7	3961	GCF_000863165.1	Flaviviridae	IV	Louping ill virus	+	SFPQ
NC_001809.1	NC_001809.1	3955	s26	7	3962	GCF_000863165.1	Flaviviridae	IV	Louping ill virus	+	SFPQ
NC_001809.1	NC_001809.1	4000	s26	7	4007	GCF_000863165.1	Flaviviridae	IV	Louping ill virus	+	SFPQ
NC_001809.1	NC_001809.1	4080	s26	7	4087	GCF_000863165.1	Flaviviridae	IV	Louping ill virus	+	SFPQ
NC_001809.1	NC_001809.1	4097	s26	7	4104	GCF_000863165.1	Flaviviridae	IV	Louping ill virus	+	SFPQ
NC_001809.1	NC_001809.1	4098	s26	7	4105	GCF_000863165.1	Flaviviridae	IV	Louping ill virus	+	SFPQ
NC_001809.1	NC_001809.1	4142	s26	7	4149	GCF_000863165.1	Flaviviridae	IV	Louping ill virus	+	SFPQ
NC_001809.1	NC_001809.1	4191	s26	7	4198	GCF_000863165.1	Flaviviridae	IV	Louping ill virus	+	SFPQ
NC_001809.1	NC_001809.1	4471	s26	7	4478	GCF_000863165.1	Flaviviridae	IV	Louping ill virus	+	SFPQ
NC_001809.1	NC_001809.1	4472	s26	7	4479	GCF_000863165.1	Flaviviridae	IV	Louping ill virus	+	SFPQ
NC_001809.1	NC_001809.1	4702	s26	7	4709	GCF_000863165.1	Flaviviridae	IV	Louping ill virus	+	SFPQ
NC_001809.1	NC_001809.1	4820	s26	7	4827	GCF_000863165.1	Flaviviridae	IV	Louping ill virus	+	SFPQ
NC_001809.1	NC_001809.1	4859	s26	7	4866	GCF_000863165.1	Flaviviridae	IV	Louping ill virus	+	SFPQ
NC_001809.1	NC_001809.1	4997	s26	7	5004	GCF_000863165.1	Flaviviridae	IV	Louping ill virus	+	SFPQ
NC_001809.1	NC_001809.1	4998	s26	7	5005	GCF_000863165.1	Flaviviridae	IV	Louping ill virus	+	SFPQ
NC_001809.1	NC_001809.1	5101	s26	7	5108	GCF_000863165.1	Flaviviridae	IV	Louping ill virus	+	SFPQ
NC_001809.1	NC_001809.1	5166	s26	7	5173	GCF_000863165.1	Flaviviridae	IV	Louping ill virus	+	SFPQ
NC_001809.1	NC_001809.1	5298	s26	7	5305	GCF_000863165.1	Flaviviridae	IV	Louping ill virus	+	SFPQ
NC_001809.1	NC_001809.1	5372	s26	7	5379	GCF_000863165.1	Flaviviridae	IV	Louping ill virus	+	SFPQ
NC_001809.1	NC_001809.1	5434	s26	7	5441	GCF_000863165.1	Flaviviridae	IV	Louping ill virus	+	SFPQ
NC_001809.1	NC_001809.1	5502	s26	7	5509	GCF_000863165.1	Flaviviridae	IV	Louping ill virus	+	SFPQ
NC_001809.1	NC_001809.1	5525	s26	7	5532	GCF_000863165.1	Flaviviridae	IV	Louping ill virus	+	SFPQ
NC_001809.1	NC_001809.1	5526	s26	7	5533	GCF_000863165.1	Flaviviridae	IV	Louping ill virus	+	SFPQ
NC_001809.1	NC_001809.1	5620	s26	7	5627	GCF_000863165.1	Flaviviridae	IV	Louping ill virus	+	SFPQ
NC_001809.1	NC_001809.1	5744	s26	7	5751	GCF_000863165.1	Flaviviridae	IV	Louping ill virus	+	SFPQ
NC_001809.1	NC_001809.1	5745	s26	7	5752	GCF_000863165.1	Flaviviridae	IV	Louping ill virus	+	SFPQ
NC_001809.1	NC_001809.1	5746	s26	7	5753	GCF_000863165.1	Flaviviridae	IV	Louping ill virus	+	SFPQ
NC_001809.1	NC_001809.1	5804	s26	7	5811	GCF_000863165.1	Flaviviridae	IV	Louping ill virus	+	SFPQ
NC_001809.1	NC_001809.1	5809	s26	7	5816	GCF_000863165.1	Flaviviridae	IV	Louping ill virus	+	SFPQ
NC_001809.1	NC_001809.1	5888	s26	7	5895	GCF_000863165.1	Flaviviridae	IV	Louping ill virus	+	SFPQ
NC_001809.1	NC_001809.1	6181	s26	7	6188	GCF_000863165.1	Flaviviridae	IV	Louping ill virus	+	SFPQ
NC_001809.1	NC_001809.1	6186	s26	7	6193	GCF_000863165.1	Flaviviridae	IV	Louping ill virus	+	SFPQ
NC_001809.1	NC_001809.1	6187	s26	7	6194	GCF_000863165.1	Flaviviridae	IV	Louping ill virus	+	SFPQ
NC_001809.1	NC_001809.1	6293	s26	7	6300	GCF_000863165.1	Flaviviridae	IV	Louping ill virus	+	SFPQ
NC_001809.1	NC_001809.1	6302	s26	7	6309	GCF_000863165.1	Flaviviridae	IV	Louping ill virus	+	SFPQ
NC_001809.1	NC_001809.1	6410	s26	7	6417	GCF_000863165.1	Flaviviridae	IV	Louping ill virus	+	SFPQ
NC_001809.1	NC_001809.1	6587	s26	7	6594	GCF_000863165.1	Flaviviridae	IV	Louping ill virus	+	SFPQ
NC_001809.1	NC_001809.1	6589	s26	7	6596	GCF_000863165.1	Flaviviridae	IV	Louping ill virus	+	SFPQ
NC_001809.1	NC_001809.1	6834	s26	7	6841	GCF_000863165.1	Flaviviridae	IV	Louping ill virus	+	SFPQ
NC_001809.1	NC_001809.1	7151	s26	7	7158	GCF_000863165.1	Flaviviridae	IV	Louping ill virus	+	SFPQ
NC_001809.1	NC_001809.1	7384	s26	7	7391	GCF_000863165.1	Flaviviridae	IV	Louping ill virus	+	SFPQ
NC_001809.1	NC_001809.1	7388	s26	7	7395	GCF_000863165.1	Flaviviridae	IV	Louping ill virus	+	SFPQ
NC_001809.1	NC_001809.1	7411	s26	7	7418	GCF_000863165.1	Flaviviridae	IV	Louping ill virus	+	SFPQ
NC_001809.1	NC_001809.1	7412	s26	7	7419	GCF_000863165.1	Flaviviridae	IV	Louping ill virus	+	SFPQ
NC_001809.1	NC_001809.1	7593	s26	7	7600	GCF_000863165.1	Flaviviridae	IV	Louping ill virus	+	SFPQ
NC_001809.1	NC_001809.1	7650	s26	7	7657	GCF_000863165.1	Flaviviridae	IV	Louping ill virus	+	SFPQ
NC_001809.1	NC_001809.1	7723	s26	7	7730	GCF_000863165.1	Flaviviridae	IV	Louping ill virus	+	SFPQ
NC_001809.1	NC_001809.1	7724	s26	7	7731	GCF_000863165.1	Flaviviridae	IV	Louping ill virus	+	SFPQ
NC_001809.1	NC_001809.1	7802	s26	7	7809	GCF_000863165.1	Flaviviridae	IV	Louping ill virus	+	SFPQ
NC_001809.1	NC_001809.1	7882	s26	7	7889	GCF_000863165.1	Flaviviridae	IV	Louping ill virus	+	SFPQ
NC_001809.1	NC_001809.1	7910	s26	7	7917	GCF_000863165.1	Flaviviridae	IV	Louping ill virus	+	SFPQ
NC_001809.1	NC_001809.1	7983	s26	7	7990	GCF_000863165.1	Flaviviridae	IV	Louping ill virus	+	SFPQ
NC_001809.1	NC_001809.1	7984	s26	7	7991	GCF_000863165.1	Flaviviridae	IV	Louping ill virus	+	SFPQ
NC_001809.1	NC_001809.1	8137	s26	7	8144	GCF_000863165.1	Flaviviridae	IV	Louping ill virus	+	SFPQ
NC_001809.1	NC_001809.1	8231	s26	7	8238	GCF_000863165.1	Flaviviridae	IV	Louping ill virus	+	SFPQ
NC_001809.1	NC_001809.1	8240	s26	7	8247	GCF_000863165.1	Flaviviridae	IV	Louping ill virus	+	SFPQ
NC_001809.1	NC_001809.1	8406	s26	7	8413	GCF_000863165.1	Flaviviridae	IV	Louping ill virus	+	SFPQ
NC_001809.1	NC_001809.1	8480	s26	7	8487	GCF_000863165.1	Flaviviridae	IV	Louping ill virus	+	SFPQ
NC_001809.1	NC_001809.1	8730	s26	7	8737	GCF_000863165.1	Flaviviridae	IV	Louping ill virus	+	SFPQ
NC_001809.1	NC_001809.1	8731	s26	7	8738	GCF_000863165.1	Flaviviridae	IV	Louping ill virus	+	SFPQ
NC_001809.1	NC_001809.1	8732	s26	7	8739	GCF_000863165.1	Flaviviridae	IV	Louping ill virus	+	SFPQ
NC_001809.1	NC_001809.1	8747	s26	7	8754	GCF_000863165.1	Flaviviridae	IV	Louping ill virus	+	SFPQ
NC_001809.1	NC_001809.1	8826	s26	7	8833	GCF_000863165.1	Flaviviridae	IV	Louping ill virus	+	SFPQ
NC_001809.1	NC_001809.1	8852	s26	7	8859	GCF_000863165.1	Flaviviridae	IV	Louping ill virus	+	SFPQ
NC_001809.1	NC_001809.1	8979	s26	7	8986	GCF_000863165.1	Flaviviridae	IV	Louping ill virus	+	SFPQ
NC_001809.1	NC_001809.1	8983	s26	7	8990	GCF_000863165.1	Flaviviridae	IV	Louping ill virus	+	SFPQ
NC_001809.1	NC_001809.1	9036	s26	7	9043	GCF_000863165.1	Flaviviridae	IV	Louping ill virus	+	SFPQ
NC_001809.1	NC_001809.1	9040	s26	7	9047	GCF_000863165.1	Flaviviridae	IV	Louping ill virus	+	SFPQ
NC_001809.1	NC_001809.1	9041	s26	7	9048	GCF_000863165.1	Flaviviridae	IV	Louping ill virus	+	SFPQ
NC_001809.1	NC_001809.1	9069	s26	7	9076	GCF_000863165.1	Flaviviridae	IV	Louping ill virus	+	SFPQ
NC_001809.1	NC_001809.1	9186	s26	7	9193	GCF_000863165.1	Flaviviridae	IV	Louping ill virus	+	SFPQ
NC_001809.1	NC_001809.1	9285	s26	7	9292	GCF_000863165.1	Flaviviridae	IV	Louping ill virus	+	SFPQ
NC_001809.1	NC_001809.1	9374	s26	7	9381	GCF_000863165.1	Flaviviridae	IV	Louping ill virus	+	SFPQ
NC_001809.1	NC_001809.1	9538	s26	7	9545	GCF_000863165.1	Flaviviridae	IV	Louping ill virus	+	SFPQ
NC_001809.1	NC_001809.1	9539	s26	7	9546	GCF_000863165.1	Flaviviridae	IV	Louping ill virus	+	SFPQ
NC_001809.1	NC_001809.1	9554	s26	7	9561	GCF_000863165.1	Flaviviridae	IV	Louping ill virus	+	SFPQ
NC_001809.1	NC_001809.1	9607	s26	7	9614	GCF_000863165.1	Flaviviridae	IV	Louping ill virus	+	SFPQ
NC_001809.1	NC_001809.1	9617	s26	7	9624	GCF_000863165.1	Flaviviridae	IV	Louping ill virus	+	SFPQ
NC_001809.1	NC_001809.1	9729	s26	7	9736	GCF_000863165.1	Flaviviridae	IV	Louping ill virus	+	SFPQ
NC_001809.1	NC_001809.1	9776	s26	7	9783	GCF_000863165.1	Flaviviridae	IV	Louping ill virus	+	SFPQ
NC_001809.1	NC_001809.1	10143	s26	7	10150	GCF_000863165.1	Flaviviridae	IV	Louping ill virus	+	SFPQ
NC_001809.1	NC_001809.1	10162	s26	7	10169	GCF_000863165.1	Flaviviridae	IV	Louping ill virus	+	SFPQ
NC_001809.1	NC_001809.1	10219	s26	7	10226	GCF_000863165.1	Flaviviridae	IV	Louping ill virus	+	SFPQ
NC_001809.1	NC_001809.1	10220	s26	7	10227	GCF_000863165.1	Flaviviridae	IV	Louping ill virus	+	SFPQ
NC_001809.1	NC_001809.1	10224	s26	7	10231	GCF_000863165.1	Flaviviridae	IV	Louping ill virus	+	SFPQ
NC_001809.1	NC_001809.1	10229	s26	7	10236	GCF_000863165.1	Flaviviridae	IV	Louping ill virus	+	SFPQ
NC_001809.1	NC_001809.1	10411	s26	7	10418	GCF_000863165.1	Flaviviridae	IV	Louping ill virus	+	SFPQ
NC_001809.1	NC_001809.1	10517	s26	7	10524	GCF_000863165.1	Flaviviridae	IV	Louping ill virus	+	SFPQ
NC_001809.1	NC_001809.1	10518	s26	7	10525	GCF_000863165.1	Flaviviridae	IV	Louping ill virus	+	SFPQ
NC_001809.1	NC_001809.1	10674	s26	7	10681	GCF_000863165.1	Flaviviridae	IV	Louping ill virus	+	SFPQ
NC_001809.1	NC_001809.1	10706	s26	7	10713	GCF_000863165.1	Flaviviridae	IV	Louping ill virus	+	SFPQ
NC_001809.1	NC_001809.1	10707	s26	7	10714	GCF_000863165.1	Flaviviridae	IV	Louping ill virus	+	SFPQ
NC_001809.1	NC_001809.1	10713	s26	7	10720	GCF_000863165.1	Flaviviridae	IV	Louping ill virus	+	SFPQ
NC_001809.1	NC_001809.1	10715	s26	7	10722	GCF_000863165.1	Flaviviridae	IV	Louping ill virus	+	SFPQ
NC_001809.1	NC_001809.1	68	s26	7	75	GCF_000863165.1	Flaviviridae	IV	Louping ill virus	-	SFPQ
NC_001809.1	NC_001809.1	99	s26	7	106	GCF_000863165.1	Flaviviridae	IV	Louping ill virus	-	SFPQ
NC_001809.1	NC_001809.1	100	s26	7	107	GCF_000863165.1	Flaviviridae	IV	Louping ill virus	-	SFPQ
NC_001809.1	NC_001809.1	116	s26	7	123	GCF_000863165.1	Flaviviridae	IV	Louping ill virus	-	SFPQ
NC_001809.1	NC_001809.1	119	s26	7	126	GCF_000863165.1	Flaviviridae	IV	Louping ill virus	-	SFPQ
NC_001809.1	NC_001809.1	120	s26	7	127	GCF_000863165.1	Flaviviridae	IV	Louping ill virus	-	SFPQ
NC_001809.1	NC_001809.1	556	s26	7	563	GCF_000863165.1	Flaviviridae	IV	Louping ill virus	-	SFPQ
NC_001809.1	NC_001809.1	661	s26	7	668	GCF_000863165.1	Flaviviridae	IV	Louping ill virus	-	SFPQ
NC_001809.1	NC_001809.1	943	s26	7	950	GCF_000863165.1	Flaviviridae	IV	Louping ill virus	-	SFPQ
NC_001809.1	NC_001809.1	1083	s26	7	1090	GCF_000863165.1	Flaviviridae	IV	Louping ill virus	-	SFPQ
NC_001809.1	NC_001809.1	1376	s26	7	1383	GCF_000863165.1	Flaviviridae	IV	Louping ill virus	-	SFPQ
NC_001809.1	NC_001809.1	1618	s26	7	1625	GCF_000863165.1	Flaviviridae	IV	Louping ill virus	-	SFPQ
NC_001809.1	NC_001809.1	2573	s26	7	2580	GCF_000863165.1	Flaviviridae	IV	Louping ill virus	-	SFPQ
NC_001809.1	NC_001809.1	3175	s26	7	3182	GCF_000863165.1	Flaviviridae	IV	Louping ill virus	-	SFPQ
NC_001809.1	NC_001809.1	3248	s26	7	3255	GCF_000863165.1	Flaviviridae	IV	Louping ill virus	-	SFPQ
NC_001809.1	NC_001809.1	3249	s26	7	3256	GCF_000863165.1	Flaviviridae	IV	Louping ill virus	-	SFPQ
NC_001809.1	NC_001809.1	3539	s26	7	3546	GCF_000863165.1	Flaviviridae	IV	Louping ill virus	-	SFPQ
NC_001809.1	NC_001809.1	3660	s26	7	3667	GCF_000863165.1	Flaviviridae	IV	Louping ill virus	-	SFPQ
NC_001809.1	NC_001809.1	3704	s26	7	3711	GCF_000863165.1	Flaviviridae	IV	Louping ill virus	-	SFPQ
NC_001809.1	NC_001809.1	3816	s26	7	3823	GCF_000863165.1	Flaviviridae	IV	Louping ill virus	-	SFPQ
NC_001809.1	NC_001809.1	3992	s26	7	3999	GCF_000863165.1	Flaviviridae	IV	Louping ill virus	-	SFPQ
NC_001809.1	NC_001809.1	4131	s26	7	4138	GCF_000863165.1	Flaviviridae	IV	Louping ill virus	-	SFPQ
NC_001809.1	NC_001809.1	4268	s26	7	4275	GCF_000863165.1	Flaviviridae	IV	Louping ill virus	-	SFPQ
NC_001809.1	NC_001809.1	4785	s26	7	4792	GCF_000863165.1	Flaviviridae	IV	Louping ill virus	-	SFPQ
NC_001809.1	NC_001809.1	5166	s26	7	5173	GCF_000863165.1	Flaviviridae	IV	Louping ill virus	-	SFPQ
NC_001809.1	NC_001809.1	5167	s26	7	5174	GCF_000863165.1	Flaviviridae	IV	Louping ill virus	-	SFPQ
NC_001809.1	NC_001809.1	5168	s26	7	5175	GCF_000863165.1	Flaviviridae	IV	Louping ill virus	-	SFPQ
NC_001809.1	NC_001809.1	5300	s26	7	5307	GCF_000863165.1	Flaviviridae	IV	Louping ill virus	-	SFPQ
NC_001809.1	NC_001809.1	5969	s26	7	5976	GCF_000863165.1	Flaviviridae	IV	Louping ill virus	-	SFPQ
NC_001809.1	NC_001809.1	6064	s26	7	6071	GCF_000863165.1	Flaviviridae	IV	Louping ill virus	-	SFPQ
NC_001809.1	NC_001809.1	6222	s26	7	6229	GCF_000863165.1	Flaviviridae	IV	Louping ill virus	-	SFPQ
NC_001809.1	NC_001809.1	6747	s26	7	6754	GCF_000863165.1	Flaviviridae	IV	Louping ill virus	-	SFPQ
NC_001809.1	NC_001809.1	7020	s26	7	7027	GCF_000863165.1	Flaviviridae	IV	Louping ill virus	-	SFPQ
NC_001809.1	NC_001809.1	7021	s26	7	7028	GCF_000863165.1	Flaviviridae	IV	Louping ill virus	-	SFPQ
NC_001809.1	NC_001809.1	7452	s26	7	7459	GCF_000863165.1	Flaviviridae	IV	Louping ill virus	-	SFPQ
NC_001809.1	NC_001809.1	7738	s26	7	7745	GCF_000863165.1	Flaviviridae	IV	Louping ill virus	-	SFPQ
NC_001809.1	NC_001809.1	8030	s26	7	8037	GCF_000863165.1	Flaviviridae	IV	Louping ill virus	-	SFPQ
NC_001809.1	NC_001809.1	8457	s26	7	8464	GCF_000863165.1	Flaviviridae	IV	Louping ill virus	-	SFPQ
NC_001809.1	NC_001809.1	8458	s26	7	8465	GCF_000863165.1	Flaviviridae	IV	Louping ill virus	-	SFPQ
NC_001809.1	NC_001809.1	8567	s26	7	8574	GCF_000863165.1	Flaviviridae	IV	Louping ill virus	-	SFPQ
NC_001809.1	NC_001809.1	8769	s26	7	8776	GCF_000863165.1	Flaviviridae	IV	Louping ill virus	-	SFPQ
NC_001809.1	NC_001809.1	9924	s26	7	9931	GCF_000863165.1	Flaviviridae	IV	Louping ill virus	-	SFPQ
NC_001809.1	NC_001809.1	10697	s26	7	10704	GCF_000863165.1	Flaviviridae	IV	Louping ill virus	-	SFPQ
NC_001809.1	NC_001809.1	10796	s26	7	10803	GCF_000863165.1	Flaviviridae	IV	Louping ill virus	-	SFPQ
NC_004355.1	NC_004355.1	84	s26	7	91	GCF_000863365.1	Flaviviridae	IV	Alkhurma virus	+	SFPQ
NC_004355.1	NC_004355.1	95	s26	7	102	GCF_000863365.1	Flaviviridae	IV	Alkhurma virus	+	SFPQ
NC_004355.1	NC_004355.1	135	s26	7	142	GCF_000863365.1	Flaviviridae	IV	Alkhurma virus	+	SFPQ
NC_004355.1	NC_004355.1	136	s26	7	143	GCF_000863365.1	Flaviviridae	IV	Alkhurma virus	+	SFPQ
NC_004355.1	NC_004355.1	171	s26	7	178	GCF_000863365.1	Flaviviridae	IV	Alkhurma virus	+	SFPQ
NC_004355.1	NC_004355.1	350	s26	7	357	GCF_000863365.1	Flaviviridae	IV	Alkhurma virus	+	SFPQ
NC_004355.1	NC_004355.1	384	s26	7	391	GCF_000863365.1	Flaviviridae	IV	Alkhurma virus	+	SFPQ
NC_004355.1	NC_004355.1	390	s26	7	397	GCF_000863365.1	Flaviviridae	IV	Alkhurma virus	+	SFPQ
NC_004355.1	NC_004355.1	391	s26	7	398	GCF_000863365.1	Flaviviridae	IV	Alkhurma virus	+	SFPQ
NC_004355.1	NC_004355.1	396	s26	7	403	GCF_000863365.1	Flaviviridae	IV	Alkhurma virus	+	SFPQ
NC_004355.1	NC_004355.1	477	s26	7	484	GCF_000863365.1	Flaviviridae	IV	Alkhurma virus	+	SFPQ
NC_004355.1	NC_004355.1	479	s26	7	486	GCF_000863365.1	Flaviviridae	IV	Alkhurma virus	+	SFPQ
NC_004355.1	NC_004355.1	488	s26	7	495	GCF_000863365.1	Flaviviridae	IV	Alkhurma virus	+	SFPQ
NC_004355.1	NC_004355.1	509	s26	7	516	GCF_000863365.1	Flaviviridae	IV	Alkhurma virus	+	SFPQ
NC_004355.1	NC_004355.1	510	s26	7	517	GCF_000863365.1	Flaviviridae	IV	Alkhurma virus	+	SFPQ
NC_004355.1	NC_004355.1	511	s26	7	518	GCF_000863365.1	Flaviviridae	IV	Alkhurma virus	+	SFPQ
NC_004355.1	NC_004355.1	515	s26	7	522	GCF_000863365.1	Flaviviridae	IV	Alkhurma virus	+	SFPQ
NC_004355.1	NC_004355.1	632	s26	7	639	GCF_000863365.1	Flaviviridae	IV	Alkhurma virus	+	SFPQ
NC_004355.1	NC_004355.1	720	s26	7	727	GCF_000863365.1	Flaviviridae	IV	Alkhurma virus	+	SFPQ
NC_004355.1	NC_004355.1	774	s26	7	781	GCF_000863365.1	Flaviviridae	IV	Alkhurma virus	+	SFPQ
NC_004355.1	NC_004355.1	775	s26	7	782	GCF_000863365.1	Flaviviridae	IV	Alkhurma virus	+	SFPQ
NC_004355.1	NC_004355.1	793	s26	7	800	GCF_000863365.1	Flaviviridae	IV	Alkhurma virus	+	SFPQ
NC_004355.1	NC_004355.1	1003	s26	7	1010	GCF_000863365.1	Flaviviridae	IV	Alkhurma virus	+	SFPQ
NC_004355.1	NC_004355.1	1062	s26	7	1069	GCF_000863365.1	Flaviviridae	IV	Alkhurma virus	+	SFPQ
NC_004355.1	NC_004355.1	1105	s26	7	1112	GCF_000863365.1	Flaviviridae	IV	Alkhurma virus	+	SFPQ
NC_004355.1	NC_004355.1	1207	s26	7	1214	GCF_000863365.1	Flaviviridae	IV	Alkhurma virus	+	SFPQ
NC_004355.1	NC_004355.1	1284	s26	7	1291	GCF_000863365.1	Flaviviridae	IV	Alkhurma virus	+	SFPQ
NC_004355.1	NC_004355.1	1327	s26	7	1334	GCF_000863365.1	Flaviviridae	IV	Alkhurma virus	+	SFPQ
NC_004355.1	NC_004355.1	1331	s26	7	1338	GCF_000863365.1	Flaviviridae	IV	Alkhurma virus	+	SFPQ
NC_004355.1	NC_004355.1	1784	s26	7	1791	GCF_000863365.1	Flaviviridae	IV	Alkhurma virus	+	SFPQ
NC_004355.1	NC_004355.1	1785	s26	7	1792	GCF_000863365.1	Flaviviridae	IV	Alkhurma virus	+	SFPQ
NC_004355.1	NC_004355.1	1854	s26	7	1861	GCF_000863365.1	Flaviviridae	IV	Alkhurma virus	+	SFPQ
NC_004355.1	NC_004355.1	1900	s26	7	1907	GCF_000863365.1	Flaviviridae	IV	Alkhurma virus	+	SFPQ
NC_004355.1	NC_004355.1	2139	s26	7	2146	GCF_000863365.1	Flaviviridae	IV	Alkhurma virus	+	SFPQ
NC_004355.1	NC_004355.1	2178	s26	7	2185	GCF_000863365.1	Flaviviridae	IV	Alkhurma virus	+	SFPQ
NC_004355.1	NC_004355.1	2186	s26	7	2193	GCF_000863365.1	Flaviviridae	IV	Alkhurma virus	+	SFPQ
NC_004355.1	NC_004355.1	2513	s26	7	2520	GCF_000863365.1	Flaviviridae	IV	Alkhurma virus	+	SFPQ
NC_004355.1	NC_004355.1	2582	s26	7	2589	GCF_000863365.1	Flaviviridae	IV	Alkhurma virus	+	SFPQ
NC_004355.1	NC_004355.1	2597	s26	7	2604	GCF_000863365.1	Flaviviridae	IV	Alkhurma virus	+	SFPQ
NC_004355.1	NC_004355.1	2719	s26	7	2726	GCF_000863365.1	Flaviviridae	IV	Alkhurma virus	+	SFPQ
NC_004355.1	NC_004355.1	2742	s26	7	2749	GCF_000863365.1	Flaviviridae	IV	Alkhurma virus	+	SFPQ
NC_004355.1	NC_004355.1	2775	s26	7	2782	GCF_000863365.1	Flaviviridae	IV	Alkhurma virus	+	SFPQ
NC_004355.1	NC_004355.1	2795	s26	7	2802	GCF_000863365.1	Flaviviridae	IV	Alkhurma virus	+	SFPQ
NC_004355.1	NC_004355.1	2862	s26	7	2869	GCF_000863365.1	Flaviviridae	IV	Alkhurma virus	+	SFPQ
NC_004355.1	NC_004355.1	2863	s26	7	2870	GCF_000863365.1	Flaviviridae	IV	Alkhurma virus	+	SFPQ
NC_004355.1	NC_004355.1	3243	s26	7	3250	GCF_000863365.1	Flaviviridae	IV	Alkhurma virus	+	SFPQ
NC_004355.1	NC_004355.1	3796	s26	7	3803	GCF_000863365.1	Flaviviridae	IV	Alkhurma virus	+	SFPQ
NC_004355.1	NC_004355.1	3797	s26	7	3804	GCF_000863365.1	Flaviviridae	IV	Alkhurma virus	+	SFPQ
NC_004355.1	NC_004355.1	3866	s26	7	3873	GCF_000863365.1	Flaviviridae	IV	Alkhurma virus	+	SFPQ
NC_004355.1	NC_004355.1	3944	s26	7	3951	GCF_000863365.1	Flaviviridae	IV	Alkhurma virus	+	SFPQ
NC_004355.1	NC_004355.1	3945	s26	7	3952	GCF_000863365.1	Flaviviridae	IV	Alkhurma virus	+	SFPQ
NC_004355.1	NC_004355.1	3991	s26	7	3998	GCF_000863365.1	Flaviviridae	IV	Alkhurma virus	+	SFPQ
NC_004355.1	NC_004355.1	3992	s26	7	3999	GCF_000863365.1	Flaviviridae	IV	Alkhurma virus	+	SFPQ
NC_004355.1	NC_004355.1	3993	s26	7	4000	GCF_000863365.1	Flaviviridae	IV	Alkhurma virus	+	SFPQ
NC_004355.1	NC_004355.1	4071	s26	7	4078	GCF_000863365.1	Flaviviridae	IV	Alkhurma virus	+	SFPQ
NC_004355.1	NC_004355.1	4088	s26	7	4095	GCF_000863365.1	Flaviviridae	IV	Alkhurma virus	+	SFPQ
NC_004355.1	NC_004355.1	4089	s26	7	4096	GCF_000863365.1	Flaviviridae	IV	Alkhurma virus	+	SFPQ
NC_004355.1	NC_004355.1	4180	s26	7	4187	GCF_000863365.1	Flaviviridae	IV	Alkhurma virus	+	SFPQ
NC_004355.1	NC_004355.1	4394	s26	7	4401	GCF_000863365.1	Flaviviridae	IV	Alkhurma virus	+	SFPQ
NC_004355.1	NC_004355.1	4400	s26	7	4407	GCF_000863365.1	Flaviviridae	IV	Alkhurma virus	+	SFPQ
NC_004355.1	NC_004355.1	4459	s26	7	4466	GCF_000863365.1	Flaviviridae	IV	Alkhurma virus	+	SFPQ
NC_004355.1	NC_004355.1	4460	s26	7	4467	GCF_000863365.1	Flaviviridae	IV	Alkhurma virus	+	SFPQ
NC_004355.1	NC_004355.1	4609	s26	7	4616	GCF_000863365.1	Flaviviridae	IV	Alkhurma virus	+	SFPQ
NC_004355.1	NC_004355.1	4624	s26	7	4631	GCF_000863365.1	Flaviviridae	IV	Alkhurma virus	+	SFPQ
NC_004355.1	NC_004355.1	4754	s26	7	4761	GCF_000863365.1	Flaviviridae	IV	Alkhurma virus	+	SFPQ
NC_004355.1	NC_004355.1	4778	s26	7	4785	GCF_000863365.1	Flaviviridae	IV	Alkhurma virus	+	SFPQ
NC_004355.1	NC_004355.1	4898	s26	7	4905	GCF_000863365.1	Flaviviridae	IV	Alkhurma virus	+	SFPQ
NC_004355.1	NC_004355.1	4910	s26	7	4917	GCF_000863365.1	Flaviviridae	IV	Alkhurma virus	+	SFPQ
NC_004355.1	NC_004355.1	4989	s26	7	4996	GCF_000863365.1	Flaviviridae	IV	Alkhurma virus	+	SFPQ
NC_004355.1	NC_004355.1	5023	s26	7	5030	GCF_000863365.1	Flaviviridae	IV	Alkhurma virus	+	SFPQ
NC_004355.1	NC_004355.1	5092	s26	7	5099	GCF_000863365.1	Flaviviridae	IV	Alkhurma virus	+	SFPQ
NC_004355.1	NC_004355.1	5093	s26	7	5100	GCF_000863365.1	Flaviviridae	IV	Alkhurma virus	+	SFPQ
NC_004355.1	NC_004355.1	5106	s26	7	5113	GCF_000863365.1	Flaviviridae	IV	Alkhurma virus	+	SFPQ
NC_004355.1	NC_004355.1	5137	s26	7	5144	GCF_000863365.1	Flaviviridae	IV	Alkhurma virus	+	SFPQ
NC_004355.1	NC_004355.1	5157	s26	7	5164	GCF_000863365.1	Flaviviridae	IV	Alkhurma virus	+	SFPQ
NC_004355.1	NC_004355.1	5289	s26	7	5296	GCF_000863365.1	Flaviviridae	IV	Alkhurma virus	+	SFPQ
NC_004355.1	NC_004355.1	5347	s26	7	5354	GCF_000863365.1	Flaviviridae	IV	Alkhurma virus	+	SFPQ
NC_004355.1	NC_004355.1	5493	s26	7	5500	GCF_000863365.1	Flaviviridae	IV	Alkhurma virus	+	SFPQ
NC_004355.1	NC_004355.1	5494	s26	7	5501	GCF_000863365.1	Flaviviridae	IV	Alkhurma virus	+	SFPQ
NC_004355.1	NC_004355.1	5517	s26	7	5524	GCF_000863365.1	Flaviviridae	IV	Alkhurma virus	+	SFPQ
NC_004355.1	NC_004355.1	5611	s26	7	5618	GCF_000863365.1	Flaviviridae	IV	Alkhurma virus	+	SFPQ
NC_004355.1	NC_004355.1	5612	s26	7	5619	GCF_000863365.1	Flaviviridae	IV	Alkhurma virus	+	SFPQ
NC_004355.1	NC_004355.1	5736	s26	7	5743	GCF_000863365.1	Flaviviridae	IV	Alkhurma virus	+	SFPQ
NC_004355.1	NC_004355.1	5776	s26	7	5783	GCF_000863365.1	Flaviviridae	IV	Alkhurma virus	+	SFPQ
NC_004355.1	NC_004355.1	5800	s26	7	5807	GCF_000863365.1	Flaviviridae	IV	Alkhurma virus	+	SFPQ
NC_004355.1	NC_004355.1	5981	s26	7	5988	GCF_000863365.1	Flaviviridae	IV	Alkhurma virus	+	SFPQ
NC_004355.1	NC_004355.1	6059	s26	7	6066	GCF_000863365.1	Flaviviridae	IV	Alkhurma virus	+	SFPQ
NC_004355.1	NC_004355.1	6096	s26	7	6103	GCF_000863365.1	Flaviviridae	IV	Alkhurma virus	+	SFPQ
NC_004355.1	NC_004355.1	6172	s26	7	6179	GCF_000863365.1	Flaviviridae	IV	Alkhurma virus	+	SFPQ
NC_004355.1	NC_004355.1	6177	s26	7	6184	GCF_000863365.1	Flaviviridae	IV	Alkhurma virus	+	SFPQ
NC_004355.1	NC_004355.1	6178	s26	7	6185	GCF_000863365.1	Flaviviridae	IV	Alkhurma virus	+	SFPQ
NC_004355.1	NC_004355.1	6179	s26	7	6186	GCF_000863365.1	Flaviviridae	IV	Alkhurma virus	+	SFPQ
NC_004355.1	NC_004355.1	6286	s26	7	6293	GCF_000863365.1	Flaviviridae	IV	Alkhurma virus	+	SFPQ
NC_004355.1	NC_004355.1	6293	s26	7	6300	GCF_000863365.1	Flaviviridae	IV	Alkhurma virus	+	SFPQ
NC_004355.1	NC_004355.1	6294	s26	7	6301	GCF_000863365.1	Flaviviridae	IV	Alkhurma virus	+	SFPQ
NC_004355.1	NC_004355.1	6295	s26	7	6302	GCF_000863365.1	Flaviviridae	IV	Alkhurma virus	+	SFPQ
NC_004355.1	NC_004355.1	6580	s26	7	6587	GCF_000863365.1	Flaviviridae	IV	Alkhurma virus	+	SFPQ
NC_004355.1	NC_004355.1	6593	s26	7	6600	GCF_000863365.1	Flaviviridae	IV	Alkhurma virus	+	SFPQ
NC_004355.1	NC_004355.1	6764	s26	7	6771	GCF_000863365.1	Flaviviridae	IV	Alkhurma virus	+	SFPQ
NC_004355.1	NC_004355.1	6961	s26	7	6968	GCF_000863365.1	Flaviviridae	IV	Alkhurma virus	+	SFPQ
NC_004355.1	NC_004355.1	7297	s26	7	7304	GCF_000863365.1	Flaviviridae	IV	Alkhurma virus	+	SFPQ
NC_004355.1	NC_004355.1	7404	s26	7	7411	GCF_000863365.1	Flaviviridae	IV	Alkhurma virus	+	SFPQ
NC_004355.1	NC_004355.1	7847	s26	7	7854	GCF_000863365.1	Flaviviridae	IV	Alkhurma virus	+	SFPQ
NC_004355.1	NC_004355.1	7968	s26	7	7975	GCF_000863365.1	Flaviviridae	IV	Alkhurma virus	+	SFPQ
NC_004355.1	NC_004355.1	7969	s26	7	7976	GCF_000863365.1	Flaviviridae	IV	Alkhurma virus	+	SFPQ
NC_004355.1	NC_004355.1	7970	s26	7	7977	GCF_000863365.1	Flaviviridae	IV	Alkhurma virus	+	SFPQ
NC_004355.1	NC_004355.1	7974	s26	7	7981	GCF_000863365.1	Flaviviridae	IV	Alkhurma virus	+	SFPQ
NC_004355.1	NC_004355.1	8057	s26	7	8064	GCF_000863365.1	Flaviviridae	IV	Alkhurma virus	+	SFPQ
NC_004355.1	NC_004355.1	8122	s26	7	8129	GCF_000863365.1	Flaviviridae	IV	Alkhurma virus	+	SFPQ
NC_004355.1	NC_004355.1	8222	s26	7	8229	GCF_000863365.1	Flaviviridae	IV	Alkhurma virus	+	SFPQ
NC_004355.1	NC_004355.1	8721	s26	7	8728	GCF_000863365.1	Flaviviridae	IV	Alkhurma virus	+	SFPQ
NC_004355.1	NC_004355.1	8816	s26	7	8823	GCF_000863365.1	Flaviviridae	IV	Alkhurma virus	+	SFPQ
NC_004355.1	NC_004355.1	8843	s26	7	8850	GCF_000863365.1	Flaviviridae	IV	Alkhurma virus	+	SFPQ
NC_004355.1	NC_004355.1	8968	s26	7	8975	GCF_000863365.1	Flaviviridae	IV	Alkhurma virus	+	SFPQ
NC_004355.1	NC_004355.1	8970	s26	7	8977	GCF_000863365.1	Flaviviridae	IV	Alkhurma virus	+	SFPQ
NC_004355.1	NC_004355.1	8972	s26	7	8979	GCF_000863365.1	Flaviviridae	IV	Alkhurma virus	+	SFPQ
NC_004355.1	NC_004355.1	8974	s26	7	8981	GCF_000863365.1	Flaviviridae	IV	Alkhurma virus	+	SFPQ
NC_004355.1	NC_004355.1	8985	s26	7	8992	GCF_000863365.1	Flaviviridae	IV	Alkhurma virus	+	SFPQ
NC_004355.1	NC_004355.1	9025	s26	7	9032	GCF_000863365.1	Flaviviridae	IV	Alkhurma virus	+	SFPQ
NC_004355.1	NC_004355.1	9027	s26	7	9034	GCF_000863365.1	Flaviviridae	IV	Alkhurma virus	+	SFPQ
NC_004355.1	NC_004355.1	9031	s26	7	9038	GCF_000863365.1	Flaviviridae	IV	Alkhurma virus	+	SFPQ
NC_004355.1	NC_004355.1	9060	s26	7	9067	GCF_000863365.1	Flaviviridae	IV	Alkhurma virus	+	SFPQ
NC_004355.1	NC_004355.1	9177	s26	7	9184	GCF_000863365.1	Flaviviridae	IV	Alkhurma virus	+	SFPQ
NC_004355.1	NC_004355.1	9304	s26	7	9311	GCF_000863365.1	Flaviviridae	IV	Alkhurma virus	+	SFPQ
NC_004355.1	NC_004355.1	9350	s26	7	9357	GCF_000863365.1	Flaviviridae	IV	Alkhurma virus	+	SFPQ
NC_004355.1	NC_004355.1	9527	s26	7	9534	GCF_000863365.1	Flaviviridae	IV	Alkhurma virus	+	SFPQ
NC_004355.1	NC_004355.1	9529	s26	7	9536	GCF_000863365.1	Flaviviridae	IV	Alkhurma virus	+	SFPQ
NC_004355.1	NC_004355.1	9533	s26	7	9540	GCF_000863365.1	Flaviviridae	IV	Alkhurma virus	+	SFPQ
NC_004355.1	NC_004355.1	9598	s26	7	9605	GCF_000863365.1	Flaviviridae	IV	Alkhurma virus	+	SFPQ
NC_004355.1	NC_004355.1	9608	s26	7	9615	GCF_000863365.1	Flaviviridae	IV	Alkhurma virus	+	SFPQ
NC_004355.1	NC_004355.1	9719	s26	7	9726	GCF_000863365.1	Flaviviridae	IV	Alkhurma virus	+	SFPQ
NC_004355.1	NC_004355.1	9720	s26	7	9727	GCF_000863365.1	Flaviviridae	IV	Alkhurma virus	+	SFPQ
NC_004355.1	NC_004355.1	9900	s26	7	9907	GCF_000863365.1	Flaviviridae	IV	Alkhurma virus	+	SFPQ
NC_004355.1	NC_004355.1	9920	s26	7	9927	GCF_000863365.1	Flaviviridae	IV	Alkhurma virus	+	SFPQ
NC_004355.1	NC_004355.1	9961	s26	7	9968	GCF_000863365.1	Flaviviridae	IV	Alkhurma virus	+	SFPQ
NC_004355.1	NC_004355.1	10073	s26	7	10080	GCF_000863365.1	Flaviviridae	IV	Alkhurma virus	+	SFPQ
NC_004355.1	NC_004355.1	10134	s26	7	10141	GCF_000863365.1	Flaviviridae	IV	Alkhurma virus	+	SFPQ
NC_004355.1	NC_004355.1	10135	s26	7	10142	GCF_000863365.1	Flaviviridae	IV	Alkhurma virus	+	SFPQ
NC_004355.1	NC_004355.1	10136	s26	7	10143	GCF_000863365.1	Flaviviridae	IV	Alkhurma virus	+	SFPQ
NC_004355.1	NC_004355.1	10145	s26	7	10152	GCF_000863365.1	Flaviviridae	IV	Alkhurma virus	+	SFPQ
NC_004355.1	NC_004355.1	10153	s26	7	10160	GCF_000863365.1	Flaviviridae	IV	Alkhurma virus	+	SFPQ
NC_004355.1	NC_004355.1	10155	s26	7	10162	GCF_000863365.1	Flaviviridae	IV	Alkhurma virus	+	SFPQ
NC_004355.1	NC_004355.1	10266	s26	7	10273	GCF_000863365.1	Flaviviridae	IV	Alkhurma virus	+	SFPQ
NC_004355.1	NC_004355.1	10285	s26	7	10292	GCF_000863365.1	Flaviviridae	IV	Alkhurma virus	+	SFPQ
NC_004355.1	NC_004355.1	10415	s26	7	10422	GCF_000863365.1	Flaviviridae	IV	Alkhurma virus	+	SFPQ
NC_004355.1	NC_004355.1	10543	s26	7	10550	GCF_000863365.1	Flaviviridae	IV	Alkhurma virus	+	SFPQ
NC_004355.1	NC_004355.1	10590	s26	7	10597	GCF_000863365.1	Flaviviridae	IV	Alkhurma virus	+	SFPQ
NC_004355.1	NC_004355.1	10596	s26	7	10603	GCF_000863365.1	Flaviviridae	IV	Alkhurma virus	+	SFPQ
NC_004355.1	NC_004355.1	10597	s26	7	10604	GCF_000863365.1	Flaviviridae	IV	Alkhurma virus	+	SFPQ
NC_004355.1	NC_004355.1	10598	s26	7	10605	GCF_000863365.1	Flaviviridae	IV	Alkhurma virus	+	SFPQ
NC_004355.1	NC_004355.1	28	s26	7	35	GCF_000863365.1	Flaviviridae	IV	Alkhurma virus	-	SFPQ
NC_004355.1	NC_004355.1	29	s26	7	36	GCF_000863365.1	Flaviviridae	IV	Alkhurma virus	-	SFPQ
NC_004355.1	NC_004355.1	46	s26	7	53	GCF_000863365.1	Flaviviridae	IV	Alkhurma virus	-	SFPQ
NC_004355.1	NC_004355.1	50	s26	7	57	GCF_000863365.1	Flaviviridae	IV	Alkhurma virus	-	SFPQ
NC_004355.1	NC_004355.1	65	s26	7	72	GCF_000863365.1	Flaviviridae	IV	Alkhurma virus	-	SFPQ
NC_004355.1	NC_004355.1	66	s26	7	73	GCF_000863365.1	Flaviviridae	IV	Alkhurma virus	-	SFPQ
NC_004355.1	NC_004355.1	109	s26	7	116	GCF_000863365.1	Flaviviridae	IV	Alkhurma virus	-	SFPQ
NC_004355.1	NC_004355.1	484	s26	7	491	GCF_000863365.1	Flaviviridae	IV	Alkhurma virus	-	SFPQ
NC_004355.1	NC_004355.1	511	s26	7	518	GCF_000863365.1	Flaviviridae	IV	Alkhurma virus	-	SFPQ
NC_004355.1	NC_004355.1	560	s26	7	567	GCF_000863365.1	Flaviviridae	IV	Alkhurma virus	-	SFPQ
NC_004355.1	NC_004355.1	766	s26	7	773	GCF_000863365.1	Flaviviridae	IV	Alkhurma virus	-	SFPQ
NC_004355.1	NC_004355.1	905	s26	7	912	GCF_000863365.1	Flaviviridae	IV	Alkhurma virus	-	SFPQ
NC_004355.1	NC_004355.1	906	s26	7	913	GCF_000863365.1	Flaviviridae	IV	Alkhurma virus	-	SFPQ
NC_004355.1	NC_004355.1	988	s26	7	995	GCF_000863365.1	Flaviviridae	IV	Alkhurma virus	-	SFPQ
NC_004355.1	NC_004355.1	994	s26	7	1001	GCF_000863365.1	Flaviviridae	IV	Alkhurma virus	-	SFPQ
NC_004355.1	NC_004355.1	1982	s26	7	1989	GCF_000863365.1	Flaviviridae	IV	Alkhurma virus	-	SFPQ
NC_004355.1	NC_004355.1	2072	s26	7	2079	GCF_000863365.1	Flaviviridae	IV	Alkhurma virus	-	SFPQ
NC_004355.1	NC_004355.1	2365	s26	7	2372	GCF_000863365.1	Flaviviridae	IV	Alkhurma virus	-	SFPQ
NC_004355.1	NC_004355.1	2397	s26	7	2404	GCF_000863365.1	Flaviviridae	IV	Alkhurma virus	-	SFPQ
NC_004355.1	NC_004355.1	2398	s26	7	2405	GCF_000863365.1	Flaviviridae	IV	Alkhurma virus	-	SFPQ
NC_004355.1	NC_004355.1	2532	s26	7	2539	GCF_000863365.1	Flaviviridae	IV	Alkhurma virus	-	SFPQ
NC_004355.1	NC_004355.1	2864	s26	7	2871	GCF_000863365.1	Flaviviridae	IV	Alkhurma virus	-	SFPQ
NC_004355.1	NC_004355.1	3314	s26	7	3321	GCF_000863365.1	Flaviviridae	IV	Alkhurma virus	-	SFPQ
NC_004355.1	NC_004355.1	3364	s26	7	3371	GCF_000863365.1	Flaviviridae	IV	Alkhurma virus	-	SFPQ
NC_004355.1	NC_004355.1	3431	s26	7	3438	GCF_000863365.1	Flaviviridae	IV	Alkhurma virus	-	SFPQ
NC_004355.1	NC_004355.1	3459	s26	7	3466	GCF_000863365.1	Flaviviridae	IV	Alkhurma virus	-	SFPQ
NC_004355.1	NC_004355.1	3527	s26	7	3534	GCF_000863365.1	Flaviviridae	IV	Alkhurma virus	-	SFPQ
NC_004355.1	NC_004355.1	3639	s26	7	3646	GCF_000863365.1	Flaviviridae	IV	Alkhurma virus	-	SFPQ
NC_004355.1	NC_004355.1	3822	s26	7	3829	GCF_000863365.1	Flaviviridae	IV	Alkhurma virus	-	SFPQ
NC_004355.1	NC_004355.1	3823	s26	7	3830	GCF_000863365.1	Flaviviridae	IV	Alkhurma virus	-	SFPQ
NC_004355.1	NC_004355.1	3961	s26	7	3968	GCF_000863365.1	Flaviviridae	IV	Alkhurma virus	-	SFPQ
NC_004355.1	NC_004355.1	3962	s26	7	3969	GCF_000863365.1	Flaviviridae	IV	Alkhurma virus	-	SFPQ
NC_004355.1	NC_004355.1	3972	s26	7	3979	GCF_000863365.1	Flaviviridae	IV	Alkhurma virus	-	SFPQ
NC_004355.1	NC_004355.1	4568	s26	7	4575	GCF_000863365.1	Flaviviridae	IV	Alkhurma virus	-	SFPQ
NC_004355.1	NC_004355.1	4608	s26	7	4615	GCF_000863365.1	Flaviviridae	IV	Alkhurma virus	-	SFPQ
NC_004355.1	NC_004355.1	5411	s26	7	5418	GCF_000863365.1	Flaviviridae	IV	Alkhurma virus	-	SFPQ
NC_004355.1	NC_004355.1	6045	s26	7	6052	GCF_000863365.1	Flaviviridae	IV	Alkhurma virus	-	SFPQ
NC_004355.1	NC_004355.1	6375	s26	7	6382	GCF_000863365.1	Flaviviridae	IV	Alkhurma virus	-	SFPQ
NC_004355.1	NC_004355.1	6378	s26	7	6385	GCF_000863365.1	Flaviviridae	IV	Alkhurma virus	-	SFPQ
NC_004355.1	NC_004355.1	6383	s26	7	6390	GCF_000863365.1	Flaviviridae	IV	Alkhurma virus	-	SFPQ
NC_004355.1	NC_004355.1	6559	s26	7	6566	GCF_000863365.1	Flaviviridae	IV	Alkhurma virus	-	SFPQ
NC_004355.1	NC_004355.1	6840	s26	7	6847	GCF_000863365.1	Flaviviridae	IV	Alkhurma virus	-	SFPQ
NC_004355.1	NC_004355.1	7275	s26	7	7282	GCF_000863365.1	Flaviviridae	IV	Alkhurma virus	-	SFPQ
NC_004355.1	NC_004355.1	7504	s26	7	7511	GCF_000863365.1	Flaviviridae	IV	Alkhurma virus	-	SFPQ
NC_004355.1	NC_004355.1	8003	s26	7	8010	GCF_000863365.1	Flaviviridae	IV	Alkhurma virus	-	SFPQ
NC_004355.1	NC_004355.1	8120	s26	7	8127	GCF_000863365.1	Flaviviridae	IV	Alkhurma virus	-	SFPQ
NC_004355.1	NC_004355.1	8300	s26	7	8307	GCF_000863365.1	Flaviviridae	IV	Alkhurma virus	-	SFPQ
NC_004355.1	NC_004355.1	9054	s26	7	9061	GCF_000863365.1	Flaviviridae	IV	Alkhurma virus	-	SFPQ
NC_004355.1	NC_004355.1	9058	s26	7	9065	GCF_000863365.1	Flaviviridae	IV	Alkhurma virus	-	SFPQ
NC_004355.1	NC_004355.1	9177	s26	7	9184	GCF_000863365.1	Flaviviridae	IV	Alkhurma virus	-	SFPQ
NC_004355.1	NC_004355.1	9748	s26	7	9755	GCF_000863365.1	Flaviviridae	IV	Alkhurma virus	-	SFPQ
NC_004355.1	NC_004355.1	9749	s26	7	9756	GCF_000863365.1	Flaviviridae	IV	Alkhurma virus	-	SFPQ
NC_004355.1	NC_004355.1	9815	s26	7	9822	GCF_000863365.1	Flaviviridae	IV	Alkhurma virus	-	SFPQ
NC_004355.1	NC_004355.1	9999	s26	7	10006	GCF_000863365.1	Flaviviridae	IV	Alkhurma virus	-	SFPQ
NC_004355.1	NC_004355.1	10526	s26	7	10533	GCF_000863365.1	Flaviviridae	IV	Alkhurma virus	-	SFPQ
NC_003417.1	NC_003417.1	132	s26	7	139	GCF_000863385.1	Togaviridae	IV	Mayaro virus	+	SFPQ
NC_003417.1	NC_003417.1	234	s26	7	241	GCF_000863385.1	Togaviridae	IV	Mayaro virus	+	SFPQ
NC_003417.1	NC_003417.1	244	s26	7	251	GCF_000863385.1	Togaviridae	IV	Mayaro virus	+	SFPQ
NC_003417.1	NC_003417.1	283	s26	7	290	GCF_000863385.1	Togaviridae	IV	Mayaro virus	+	SFPQ
NC_003417.1	NC_003417.1	579	s26	7	586	GCF_000863385.1	Togaviridae	IV	Mayaro virus	+	SFPQ
NC_003417.1	NC_003417.1	731	s26	7	738	GCF_000863385.1	Togaviridae	IV	Mayaro virus	+	SFPQ
NC_003417.1	NC_003417.1	764	s26	7	771	GCF_000863385.1	Togaviridae	IV	Mayaro virus	+	SFPQ
NC_003417.1	NC_003417.1	874	s26	7	881	GCF_000863385.1	Togaviridae	IV	Mayaro virus	+	SFPQ
NC_003417.1	NC_003417.1	1193	s26	7	1200	GCF_000863385.1	Togaviridae	IV	Mayaro virus	+	SFPQ
NC_003417.1	NC_003417.1	1262	s26	7	1269	GCF_000863385.1	Togaviridae	IV	Mayaro virus	+	SFPQ
NC_003417.1	NC_003417.1	1553	s26	7	1560	GCF_000863385.1	Togaviridae	IV	Mayaro virus	+	SFPQ
NC_003417.1	NC_003417.1	1554	s26	7	1561	GCF_000863385.1	Togaviridae	IV	Mayaro virus	+	SFPQ
NC_003417.1	NC_003417.1	1732	s26	7	1739	GCF_000863385.1	Togaviridae	IV	Mayaro virus	+	SFPQ
NC_003417.1	NC_003417.1	1843	s26	7	1850	GCF_000863385.1	Togaviridae	IV	Mayaro virus	+	SFPQ
NC_003417.1	NC_003417.1	2111	s26	7	2118	GCF_000863385.1	Togaviridae	IV	Mayaro virus	+	SFPQ
NC_003417.1	NC_003417.1	2288	s26	7	2295	GCF_000863385.1	Togaviridae	IV	Mayaro virus	+	SFPQ
NC_003417.1	NC_003417.1	2310	s26	7	2317	GCF_000863385.1	Togaviridae	IV	Mayaro virus	+	SFPQ
NC_003417.1	NC_003417.1	2314	s26	7	2321	GCF_000863385.1	Togaviridae	IV	Mayaro virus	+	SFPQ
NC_003417.1	NC_003417.1	2348	s26	7	2355	GCF_000863385.1	Togaviridae	IV	Mayaro virus	+	SFPQ
NC_003417.1	NC_003417.1	2602	s26	7	2609	GCF_000863385.1	Togaviridae	IV	Mayaro virus	+	SFPQ
NC_003417.1	NC_003417.1	2662	s26	7	2669	GCF_000863385.1	Togaviridae	IV	Mayaro virus	+	SFPQ
NC_003417.1	NC_003417.1	2844	s26	7	2851	GCF_000863385.1	Togaviridae	IV	Mayaro virus	+	SFPQ
NC_003417.1	NC_003417.1	2934	s26	7	2941	GCF_000863385.1	Togaviridae	IV	Mayaro virus	+	SFPQ
NC_003417.1	NC_003417.1	3001	s26	7	3008	GCF_000863385.1	Togaviridae	IV	Mayaro virus	+	SFPQ
NC_003417.1	NC_003417.1	3002	s26	7	3009	GCF_000863385.1	Togaviridae	IV	Mayaro virus	+	SFPQ
NC_003417.1	NC_003417.1	3057	s26	7	3064	GCF_000863385.1	Togaviridae	IV	Mayaro virus	+	SFPQ
NC_003417.1	NC_003417.1	3342	s26	7	3349	GCF_000863385.1	Togaviridae	IV	Mayaro virus	+	SFPQ
NC_003417.1	NC_003417.1	3343	s26	7	3350	GCF_000863385.1	Togaviridae	IV	Mayaro virus	+	SFPQ
NC_003417.1	NC_003417.1	3409	s26	7	3416	GCF_000863385.1	Togaviridae	IV	Mayaro virus	+	SFPQ
NC_003417.1	NC_003417.1	3546	s26	7	3553	GCF_000863385.1	Togaviridae	IV	Mayaro virus	+	SFPQ
NC_003417.1	NC_003417.1	3622	s26	7	3629	GCF_000863385.1	Togaviridae	IV	Mayaro virus	+	SFPQ
NC_003417.1	NC_003417.1	3835	s26	7	3842	GCF_000863385.1	Togaviridae	IV	Mayaro virus	+	SFPQ
NC_003417.1	NC_003417.1	3997	s26	7	4004	GCF_000863385.1	Togaviridae	IV	Mayaro virus	+	SFPQ
NC_003417.1	NC_003417.1	3999	s26	7	4006	GCF_000863385.1	Togaviridae	IV	Mayaro virus	+	SFPQ
NC_003417.1	NC_003417.1	4097	s26	7	4104	GCF_000863385.1	Togaviridae	IV	Mayaro virus	+	SFPQ
NC_003417.1	NC_003417.1	4098	s26	7	4105	GCF_000863385.1	Togaviridae	IV	Mayaro virus	+	SFPQ
NC_003417.1	NC_003417.1	4316	s26	7	4323	GCF_000863385.1	Togaviridae	IV	Mayaro virus	+	SFPQ
NC_003417.1	NC_003417.1	4429	s26	7	4436	GCF_000863385.1	Togaviridae	IV	Mayaro virus	+	SFPQ
NC_003417.1	NC_003417.1	4681	s26	7	4688	GCF_000863385.1	Togaviridae	IV	Mayaro virus	+	SFPQ
NC_003417.1	NC_003417.1	5465	s26	7	5472	GCF_000863385.1	Togaviridae	IV	Mayaro virus	+	SFPQ
NC_003417.1	NC_003417.1	5652	s26	7	5659	GCF_000863385.1	Togaviridae	IV	Mayaro virus	+	SFPQ
NC_003417.1	NC_003417.1	5683	s26	7	5690	GCF_000863385.1	Togaviridae	IV	Mayaro virus	+	SFPQ
NC_003417.1	NC_003417.1	5684	s26	7	5691	GCF_000863385.1	Togaviridae	IV	Mayaro virus	+	SFPQ
NC_003417.1	NC_003417.1	5685	s26	7	5692	GCF_000863385.1	Togaviridae	IV	Mayaro virus	+	SFPQ
NC_003417.1	NC_003417.1	5769	s26	7	5776	GCF_000863385.1	Togaviridae	IV	Mayaro virus	+	SFPQ
NC_003417.1	NC_003417.1	6336	s26	7	6343	GCF_000863385.1	Togaviridae	IV	Mayaro virus	+	SFPQ
NC_003417.1	NC_003417.1	6337	s26	7	6344	GCF_000863385.1	Togaviridae	IV	Mayaro virus	+	SFPQ
NC_003417.1	NC_003417.1	7101	s26	7	7108	GCF_000863385.1	Togaviridae	IV	Mayaro virus	+	SFPQ
NC_003417.1	NC_003417.1	7282	s26	7	7289	GCF_000863385.1	Togaviridae	IV	Mayaro virus	+	SFPQ
NC_003417.1	NC_003417.1	7350	s26	7	7357	GCF_000863385.1	Togaviridae	IV	Mayaro virus	+	SFPQ
NC_003417.1	NC_003417.1	7351	s26	7	7358	GCF_000863385.1	Togaviridae	IV	Mayaro virus	+	SFPQ
NC_003417.1	NC_003417.1	7603	s26	7	7610	GCF_000863385.1	Togaviridae	IV	Mayaro virus	+	SFPQ
NC_003417.1	NC_003417.1	7606	s26	7	7613	GCF_000863385.1	Togaviridae	IV	Mayaro virus	+	SFPQ
NC_003417.1	NC_003417.1	7622	s26	7	7629	GCF_000863385.1	Togaviridae	IV	Mayaro virus	+	SFPQ
NC_003417.1	NC_003417.1	7654	s26	7	7661	GCF_000863385.1	Togaviridae	IV	Mayaro virus	+	SFPQ
NC_003417.1	NC_003417.1	7678	s26	7	7685	GCF_000863385.1	Togaviridae	IV	Mayaro virus	+	SFPQ
NC_003417.1	NC_003417.1	7703	s26	7	7710	GCF_000863385.1	Togaviridae	IV	Mayaro virus	+	SFPQ
NC_003417.1	NC_003417.1	7709	s26	7	7716	GCF_000863385.1	Togaviridae	IV	Mayaro virus	+	SFPQ
NC_003417.1	NC_003417.1	7764	s26	7	7771	GCF_000863385.1	Togaviridae	IV	Mayaro virus	+	SFPQ
NC_003417.1	NC_003417.1	7998	s26	7	8005	GCF_000863385.1	Togaviridae	IV	Mayaro virus	+	SFPQ
NC_003417.1	NC_003417.1	8067	s26	7	8074	GCF_000863385.1	Togaviridae	IV	Mayaro virus	+	SFPQ
NC_003417.1	NC_003417.1	8068	s26	7	8075	GCF_000863385.1	Togaviridae	IV	Mayaro virus	+	SFPQ
NC_003417.1	NC_003417.1	8106	s26	7	8113	GCF_000863385.1	Togaviridae	IV	Mayaro virus	+	SFPQ
NC_003417.1	NC_003417.1	8145	s26	7	8152	GCF_000863385.1	Togaviridae	IV	Mayaro virus	+	SFPQ
NC_003417.1	NC_003417.1	8172	s26	7	8179	GCF_000863385.1	Togaviridae	IV	Mayaro virus	+	SFPQ
NC_003417.1	NC_003417.1	8277	s26	7	8284	GCF_000863385.1	Togaviridae	IV	Mayaro virus	+	SFPQ
NC_003417.1	NC_003417.1	8278	s26	7	8285	GCF_000863385.1	Togaviridae	IV	Mayaro virus	+	SFPQ
NC_003417.1	NC_003417.1	8308	s26	7	8315	GCF_000863385.1	Togaviridae	IV	Mayaro virus	+	SFPQ
NC_003417.1	NC_003417.1	8324	s26	7	8331	GCF_000863385.1	Togaviridae	IV	Mayaro virus	+	SFPQ
NC_003417.1	NC_003417.1	8326	s26	7	8333	GCF_000863385.1	Togaviridae	IV	Mayaro virus	+	SFPQ
NC_003417.1	NC_003417.1	8382	s26	7	8389	GCF_000863385.1	Togaviridae	IV	Mayaro virus	+	SFPQ
NC_003417.1	NC_003417.1	8385	s26	7	8392	GCF_000863385.1	Togaviridae	IV	Mayaro virus	+	SFPQ
NC_003417.1	NC_003417.1	8599	s26	7	8606	GCF_000863385.1	Togaviridae	IV	Mayaro virus	+	SFPQ
NC_003417.1	NC_003417.1	9138	s26	7	9145	GCF_000863385.1	Togaviridae	IV	Mayaro virus	+	SFPQ
NC_003417.1	NC_003417.1	9329	s26	7	9336	GCF_000863385.1	Togaviridae	IV	Mayaro virus	+	SFPQ
NC_003417.1	NC_003417.1	9353	s26	7	9360	GCF_000863385.1	Togaviridae	IV	Mayaro virus	+	SFPQ
NC_003417.1	NC_003417.1	9417	s26	7	9424	GCF_000863385.1	Togaviridae	IV	Mayaro virus	+	SFPQ
NC_003417.1	NC_003417.1	9666	s26	7	9673	GCF_000863385.1	Togaviridae	IV	Mayaro virus	+	SFPQ
NC_003417.1	NC_003417.1	9784	s26	7	9791	GCF_000863385.1	Togaviridae	IV	Mayaro virus	+	SFPQ
NC_003417.1	NC_003417.1	10375	s26	7	10382	GCF_000863385.1	Togaviridae	IV	Mayaro virus	+	SFPQ
NC_003417.1	NC_003417.1	10566	s26	7	10573	GCF_000863385.1	Togaviridae	IV	Mayaro virus	+	SFPQ
NC_003417.1	NC_003417.1	11137	s26	7	11144	GCF_000863385.1	Togaviridae	IV	Mayaro virus	+	SFPQ
NC_003417.1	NC_003417.1	11148	s26	7	11155	GCF_000863385.1	Togaviridae	IV	Mayaro virus	+	SFPQ
NC_003417.1	NC_003417.1	11381	s26	7	11388	GCF_000863385.1	Togaviridae	IV	Mayaro virus	+	SFPQ
NC_003417.1	NC_003417.1	62	s26	7	69	GCF_000863385.1	Togaviridae	IV	Mayaro virus	-	SFPQ
NC_003417.1	NC_003417.1	71	s26	7	78	GCF_000863385.1	Togaviridae	IV	Mayaro virus	-	SFPQ
NC_003417.1	NC_003417.1	221	s26	7	228	GCF_000863385.1	Togaviridae	IV	Mayaro virus	-	SFPQ
NC_003417.1	NC_003417.1	488	s26	7	495	GCF_000863385.1	Togaviridae	IV	Mayaro virus	-	SFPQ
NC_003417.1	NC_003417.1	493	s26	7	500	GCF_000863385.1	Togaviridae	IV	Mayaro virus	-	SFPQ
NC_003417.1	NC_003417.1	880	s26	7	887	GCF_000863385.1	Togaviridae	IV	Mayaro virus	-	SFPQ
NC_003417.1	NC_003417.1	1316	s26	7	1323	GCF_000863385.1	Togaviridae	IV	Mayaro virus	-	SFPQ
NC_003417.1	NC_003417.1	1318	s26	7	1325	GCF_000863385.1	Togaviridae	IV	Mayaro virus	-	SFPQ
NC_003417.1	NC_003417.1	1497	s26	7	1504	GCF_000863385.1	Togaviridae	IV	Mayaro virus	-	SFPQ
NC_003417.1	NC_003417.1	1887	s26	7	1894	GCF_000863385.1	Togaviridae	IV	Mayaro virus	-	SFPQ
NC_003417.1	NC_003417.1	2201	s26	7	2208	GCF_000863385.1	Togaviridae	IV	Mayaro virus	-	SFPQ
NC_003417.1	NC_003417.1	2243	s26	7	2250	GCF_000863385.1	Togaviridae	IV	Mayaro virus	-	SFPQ
NC_003417.1	NC_003417.1	2244	s26	7	2251	GCF_000863385.1	Togaviridae	IV	Mayaro virus	-	SFPQ
NC_003417.1	NC_003417.1	2250	s26	7	2257	GCF_000863385.1	Togaviridae	IV	Mayaro virus	-	SFPQ
NC_003417.1	NC_003417.1	2480	s26	7	2487	GCF_000863385.1	Togaviridae	IV	Mayaro virus	-	SFPQ
NC_003417.1	NC_003417.1	3174	s26	7	3181	GCF_000863385.1	Togaviridae	IV	Mayaro virus	-	SFPQ
NC_003417.1	NC_003417.1	3190	s26	7	3197	GCF_000863385.1	Togaviridae	IV	Mayaro virus	-	SFPQ
NC_003417.1	NC_003417.1	3283	s26	7	3290	GCF_000863385.1	Togaviridae	IV	Mayaro virus	-	SFPQ
NC_003417.1	NC_003417.1	3719	s26	7	3726	GCF_000863385.1	Togaviridae	IV	Mayaro virus	-	SFPQ
NC_003417.1	NC_003417.1	4341	s26	7	4348	GCF_000863385.1	Togaviridae	IV	Mayaro virus	-	SFPQ
NC_003417.1	NC_003417.1	4732	s26	7	4739	GCF_000863385.1	Togaviridae	IV	Mayaro virus	-	SFPQ
NC_003417.1	NC_003417.1	4735	s26	7	4742	GCF_000863385.1	Togaviridae	IV	Mayaro virus	-	SFPQ
NC_003417.1	NC_003417.1	5291	s26	7	5298	GCF_000863385.1	Togaviridae	IV	Mayaro virus	-	SFPQ
NC_003417.1	NC_003417.1	5708	s26	7	5715	GCF_000863385.1	Togaviridae	IV	Mayaro virus	-	SFPQ
NC_003417.1	NC_003417.1	6401	s26	7	6408	GCF_000863385.1	Togaviridae	IV	Mayaro virus	-	SFPQ
NC_003417.1	NC_003417.1	6735	s26	7	6742	GCF_000863385.1	Togaviridae	IV	Mayaro virus	-	SFPQ
NC_003417.1	NC_003417.1	7559	s26	7	7566	GCF_000863385.1	Togaviridae	IV	Mayaro virus	-	SFPQ
NC_003417.1	NC_003417.1	7919	s26	7	7926	GCF_000863385.1	Togaviridae	IV	Mayaro virus	-	SFPQ
NC_003417.1	NC_003417.1	8209	s26	7	8216	GCF_000863385.1	Togaviridae	IV	Mayaro virus	-	SFPQ
NC_003417.1	NC_003417.1	9244	s26	7	9251	GCF_000863385.1	Togaviridae	IV	Mayaro virus	-	SFPQ
NC_003417.1	NC_003417.1	9628	s26	7	9635	GCF_000863385.1	Togaviridae	IV	Mayaro virus	-	SFPQ
NC_003417.1	NC_003417.1	9920	s26	7	9927	GCF_000863385.1	Togaviridae	IV	Mayaro virus	-	SFPQ
NC_003417.1	NC_003417.1	10066	s26	7	10073	GCF_000863385.1	Togaviridae	IV	Mayaro virus	-	SFPQ
NC_003417.1	NC_003417.1	10929	s26	7	10936	GCF_000863385.1	Togaviridae	IV	Mayaro virus	-	SFPQ
NC_003417.1	NC_003417.1	10936	s26	7	10943	GCF_000863385.1	Togaviridae	IV	Mayaro virus	-	SFPQ
NC_003417.1	NC_003417.1	11360	s26	7	11367	GCF_000863385.1	Togaviridae	IV	Mayaro virus	-	SFPQ
NC_000943.1	NC_000943.1	109	s26	7	116	GCF_000863565.1	Flaviviridae	IV	Murray Valley encephalitis virus	+	SFPQ
NC_000943.1	NC_000943.1	187	s26	7	194	GCF_000863565.1	Flaviviridae	IV	Murray Valley encephalitis virus	+	SFPQ
NC_000943.1	NC_000943.1	215	s26	7	222	GCF_000863565.1	Flaviviridae	IV	Murray Valley encephalitis virus	+	SFPQ
NC_000943.1	NC_000943.1	385	s26	7	392	GCF_000863565.1	Flaviviridae	IV	Murray Valley encephalitis virus	+	SFPQ
NC_000943.1	NC_000943.1	386	s26	7	393	GCF_000863565.1	Flaviviridae	IV	Murray Valley encephalitis virus	+	SFPQ
NC_000943.1	NC_000943.1	399	s26	7	406	GCF_000863565.1	Flaviviridae	IV	Murray Valley encephalitis virus	+	SFPQ
NC_000943.1	NC_000943.1	400	s26	7	407	GCF_000863565.1	Flaviviridae	IV	Murray Valley encephalitis virus	+	SFPQ
NC_000943.1	NC_000943.1	553	s26	7	560	GCF_000863565.1	Flaviviridae	IV	Murray Valley encephalitis virus	+	SFPQ
NC_000943.1	NC_000943.1	554	s26	7	561	GCF_000863565.1	Flaviviridae	IV	Murray Valley encephalitis virus	+	SFPQ
NC_000943.1	NC_000943.1	789	s26	7	796	GCF_000863565.1	Flaviviridae	IV	Murray Valley encephalitis virus	+	SFPQ
NC_000943.1	NC_000943.1	1298	s26	7	1305	GCF_000863565.1	Flaviviridae	IV	Murray Valley encephalitis virus	+	SFPQ
NC_000943.1	NC_000943.1	1564	s26	7	1571	GCF_000863565.1	Flaviviridae	IV	Murray Valley encephalitis virus	+	SFPQ
NC_000943.1	NC_000943.1	1668	s26	7	1675	GCF_000863565.1	Flaviviridae	IV	Murray Valley encephalitis virus	+	SFPQ
NC_000943.1	NC_000943.1	1676	s26	7	1683	GCF_000863565.1	Flaviviridae	IV	Murray Valley encephalitis virus	+	SFPQ
NC_000943.1	NC_000943.1	1862	s26	7	1869	GCF_000863565.1	Flaviviridae	IV	Murray Valley encephalitis virus	+	SFPQ
NC_000943.1	NC_000943.1	2168	s26	7	2175	GCF_000863565.1	Flaviviridae	IV	Murray Valley encephalitis virus	+	SFPQ
NC_000943.1	NC_000943.1	2206	s26	7	2213	GCF_000863565.1	Flaviviridae	IV	Murray Valley encephalitis virus	+	SFPQ
NC_000943.1	NC_000943.1	2287	s26	7	2294	GCF_000863565.1	Flaviviridae	IV	Murray Valley encephalitis virus	+	SFPQ
NC_000943.1	NC_000943.1	2311	s26	7	2318	GCF_000863565.1	Flaviviridae	IV	Murray Valley encephalitis virus	+	SFPQ
NC_000943.1	NC_000943.1	2333	s26	7	2340	GCF_000863565.1	Flaviviridae	IV	Murray Valley encephalitis virus	+	SFPQ
NC_000943.1	NC_000943.1	2399	s26	7	2406	GCF_000863565.1	Flaviviridae	IV	Murray Valley encephalitis virus	+	SFPQ
NC_000943.1	NC_000943.1	2502	s26	7	2509	GCF_000863565.1	Flaviviridae	IV	Murray Valley encephalitis virus	+	SFPQ
NC_000943.1	NC_000943.1	2711	s26	7	2718	GCF_000863565.1	Flaviviridae	IV	Murray Valley encephalitis virus	+	SFPQ
NC_000943.1	NC_000943.1	2753	s26	7	2760	GCF_000863565.1	Flaviviridae	IV	Murray Valley encephalitis virus	+	SFPQ
NC_000943.1	NC_000943.1	2913	s26	7	2920	GCF_000863565.1	Flaviviridae	IV	Murray Valley encephalitis virus	+	SFPQ
NC_000943.1	NC_000943.1	2914	s26	7	2921	GCF_000863565.1	Flaviviridae	IV	Murray Valley encephalitis virus	+	SFPQ
NC_000943.1	NC_000943.1	2989	s26	7	2996	GCF_000863565.1	Flaviviridae	IV	Murray Valley encephalitis virus	+	SFPQ
NC_000943.1	NC_000943.1	3038	s26	7	3045	GCF_000863565.1	Flaviviridae	IV	Murray Valley encephalitis virus	+	SFPQ
NC_000943.1	NC_000943.1	3127	s26	7	3134	GCF_000863565.1	Flaviviridae	IV	Murray Valley encephalitis virus	+	SFPQ
NC_000943.1	NC_000943.1	3241	s26	7	3248	GCF_000863565.1	Flaviviridae	IV	Murray Valley encephalitis virus	+	SFPQ
NC_000943.1	NC_000943.1	3244	s26	7	3251	GCF_000863565.1	Flaviviridae	IV	Murray Valley encephalitis virus	+	SFPQ
NC_000943.1	NC_000943.1	3246	s26	7	3253	GCF_000863565.1	Flaviviridae	IV	Murray Valley encephalitis virus	+	SFPQ
NC_000943.1	NC_000943.1	3668	s26	7	3675	GCF_000863565.1	Flaviviridae	IV	Murray Valley encephalitis virus	+	SFPQ
NC_000943.1	NC_000943.1	3834	s26	7	3841	GCF_000863565.1	Flaviviridae	IV	Murray Valley encephalitis virus	+	SFPQ
NC_000943.1	NC_000943.1	4085	s26	7	4092	GCF_000863565.1	Flaviviridae	IV	Murray Valley encephalitis virus	+	SFPQ
NC_000943.1	NC_000943.1	4104	s26	7	4111	GCF_000863565.1	Flaviviridae	IV	Murray Valley encephalitis virus	+	SFPQ
NC_000943.1	NC_000943.1	4105	s26	7	4112	GCF_000863565.1	Flaviviridae	IV	Murray Valley encephalitis virus	+	SFPQ
NC_000943.1	NC_000943.1	4375	s26	7	4382	GCF_000863565.1	Flaviviridae	IV	Murray Valley encephalitis virus	+	SFPQ
NC_000943.1	NC_000943.1	4402	s26	7	4409	GCF_000863565.1	Flaviviridae	IV	Murray Valley encephalitis virus	+	SFPQ
NC_000943.1	NC_000943.1	4546	s26	7	4553	GCF_000863565.1	Flaviviridae	IV	Murray Valley encephalitis virus	+	SFPQ
NC_000943.1	NC_000943.1	4647	s26	7	4654	GCF_000863565.1	Flaviviridae	IV	Murray Valley encephalitis virus	+	SFPQ
NC_000943.1	NC_000943.1	4685	s26	7	4692	GCF_000863565.1	Flaviviridae	IV	Murray Valley encephalitis virus	+	SFPQ
NC_000943.1	NC_000943.1	4698	s26	7	4705	GCF_000863565.1	Flaviviridae	IV	Murray Valley encephalitis virus	+	SFPQ
NC_000943.1	NC_000943.1	4787	s26	7	4794	GCF_000863565.1	Flaviviridae	IV	Murray Valley encephalitis virus	+	SFPQ
NC_000943.1	NC_000943.1	4821	s26	7	4828	GCF_000863565.1	Flaviviridae	IV	Murray Valley encephalitis virus	+	SFPQ
NC_000943.1	NC_000943.1	4822	s26	7	4829	GCF_000863565.1	Flaviviridae	IV	Murray Valley encephalitis virus	+	SFPQ
NC_000943.1	NC_000943.1	5103	s26	7	5110	GCF_000863565.1	Flaviviridae	IV	Murray Valley encephalitis virus	+	SFPQ
NC_000943.1	NC_000943.1	5104	s26	7	5111	GCF_000863565.1	Flaviviridae	IV	Murray Valley encephalitis virus	+	SFPQ
NC_000943.1	NC_000943.1	5110	s26	7	5117	GCF_000863565.1	Flaviviridae	IV	Murray Valley encephalitis virus	+	SFPQ
NC_000943.1	NC_000943.1	5116	s26	7	5123	GCF_000863565.1	Flaviviridae	IV	Murray Valley encephalitis virus	+	SFPQ
NC_000943.1	NC_000943.1	5131	s26	7	5138	GCF_000863565.1	Flaviviridae	IV	Murray Valley encephalitis virus	+	SFPQ
NC_000943.1	NC_000943.1	5155	s26	7	5162	GCF_000863565.1	Flaviviridae	IV	Murray Valley encephalitis virus	+	SFPQ
NC_000943.1	NC_000943.1	5160	s26	7	5167	GCF_000863565.1	Flaviviridae	IV	Murray Valley encephalitis virus	+	SFPQ
NC_000943.1	NC_000943.1	5312	s26	7	5319	GCF_000863565.1	Flaviviridae	IV	Murray Valley encephalitis virus	+	SFPQ
NC_000943.1	NC_000943.1	5349	s26	7	5356	GCF_000863565.1	Flaviviridae	IV	Murray Valley encephalitis virus	+	SFPQ
NC_000943.1	NC_000943.1	5350	s26	7	5357	GCF_000863565.1	Flaviviridae	IV	Murray Valley encephalitis virus	+	SFPQ
NC_000943.1	NC_000943.1	5527	s26	7	5534	GCF_000863565.1	Flaviviridae	IV	Murray Valley encephalitis virus	+	SFPQ
NC_000943.1	NC_000943.1	5913	s26	7	5920	GCF_000863565.1	Flaviviridae	IV	Murray Valley encephalitis virus	+	SFPQ
NC_000943.1	NC_000943.1	5917	s26	7	5924	GCF_000863565.1	Flaviviridae	IV	Murray Valley encephalitis virus	+	SFPQ
NC_000943.1	NC_000943.1	5918	s26	7	5925	GCF_000863565.1	Flaviviridae	IV	Murray Valley encephalitis virus	+	SFPQ
NC_000943.1	NC_000943.1	5978	s26	7	5985	GCF_000863565.1	Flaviviridae	IV	Murray Valley encephalitis virus	+	SFPQ
NC_000943.1	NC_000943.1	6141	s26	7	6148	GCF_000863565.1	Flaviviridae	IV	Murray Valley encephalitis virus	+	SFPQ
NC_000943.1	NC_000943.1	6143	s26	7	6150	GCF_000863565.1	Flaviviridae	IV	Murray Valley encephalitis virus	+	SFPQ
NC_000943.1	NC_000943.1	6361	s26	7	6368	GCF_000863565.1	Flaviviridae	IV	Murray Valley encephalitis virus	+	SFPQ
NC_000943.1	NC_000943.1	6366	s26	7	6373	GCF_000863565.1	Flaviviridae	IV	Murray Valley encephalitis virus	+	SFPQ
NC_000943.1	NC_000943.1	6511	s26	7	6518	GCF_000863565.1	Flaviviridae	IV	Murray Valley encephalitis virus	+	SFPQ
NC_000943.1	NC_000943.1	6562	s26	7	6569	GCF_000863565.1	Flaviviridae	IV	Murray Valley encephalitis virus	+	SFPQ
NC_000943.1	NC_000943.1	6566	s26	7	6573	GCF_000863565.1	Flaviviridae	IV	Murray Valley encephalitis virus	+	SFPQ
NC_000943.1	NC_000943.1	6678	s26	7	6685	GCF_000863565.1	Flaviviridae	IV	Murray Valley encephalitis virus	+	SFPQ
NC_000943.1	NC_000943.1	6682	s26	7	6689	GCF_000863565.1	Flaviviridae	IV	Murray Valley encephalitis virus	+	SFPQ
NC_000943.1	NC_000943.1	6683	s26	7	6690	GCF_000863565.1	Flaviviridae	IV	Murray Valley encephalitis virus	+	SFPQ
NC_000943.1	NC_000943.1	6927	s26	7	6934	GCF_000863565.1	Flaviviridae	IV	Murray Valley encephalitis virus	+	SFPQ
NC_000943.1	NC_000943.1	6928	s26	7	6935	GCF_000863565.1	Flaviviridae	IV	Murray Valley encephalitis virus	+	SFPQ
NC_000943.1	NC_000943.1	7052	s26	7	7059	GCF_000863565.1	Flaviviridae	IV	Murray Valley encephalitis virus	+	SFPQ
NC_000943.1	NC_000943.1	7166	s26	7	7173	GCF_000863565.1	Flaviviridae	IV	Murray Valley encephalitis virus	+	SFPQ
NC_000943.1	NC_000943.1	7678	s26	7	7685	GCF_000863565.1	Flaviviridae	IV	Murray Valley encephalitis virus	+	SFPQ
NC_000943.1	NC_000943.1	7679	s26	7	7686	GCF_000863565.1	Flaviviridae	IV	Murray Valley encephalitis virus	+	SFPQ
NC_000943.1	NC_000943.1	7684	s26	7	7691	GCF_000863565.1	Flaviviridae	IV	Murray Valley encephalitis virus	+	SFPQ
NC_000943.1	NC_000943.1	7690	s26	7	7697	GCF_000863565.1	Flaviviridae	IV	Murray Valley encephalitis virus	+	SFPQ
NC_000943.1	NC_000943.1	7691	s26	7	7698	GCF_000863565.1	Flaviviridae	IV	Murray Valley encephalitis virus	+	SFPQ
NC_000943.1	NC_000943.1	7718	s26	7	7725	GCF_000863565.1	Flaviviridae	IV	Murray Valley encephalitis virus	+	SFPQ
NC_000943.1	NC_000943.1	7744	s26	7	7751	GCF_000863565.1	Flaviviridae	IV	Murray Valley encephalitis virus	+	SFPQ
NC_000943.1	NC_000943.1	7804	s26	7	7811	GCF_000863565.1	Flaviviridae	IV	Murray Valley encephalitis virus	+	SFPQ
NC_000943.1	NC_000943.1	7816	s26	7	7823	GCF_000863565.1	Flaviviridae	IV	Murray Valley encephalitis virus	+	SFPQ
NC_000943.1	NC_000943.1	7817	s26	7	7824	GCF_000863565.1	Flaviviridae	IV	Murray Valley encephalitis virus	+	SFPQ
NC_000943.1	NC_000943.1	7818	s26	7	7825	GCF_000863565.1	Flaviviridae	IV	Murray Valley encephalitis virus	+	SFPQ
NC_000943.1	NC_000943.1	7852	s26	7	7859	GCF_000863565.1	Flaviviridae	IV	Murray Valley encephalitis virus	+	SFPQ
NC_000943.1	NC_000943.1	7906	s26	7	7913	GCF_000863565.1	Flaviviridae	IV	Murray Valley encephalitis virus	+	SFPQ
NC_000943.1	NC_000943.1	7933	s26	7	7940	GCF_000863565.1	Flaviviridae	IV	Murray Valley encephalitis virus	+	SFPQ
NC_000943.1	NC_000943.1	8149	s26	7	8156	GCF_000863565.1	Flaviviridae	IV	Murray Valley encephalitis virus	+	SFPQ
NC_000943.1	NC_000943.1	8209	s26	7	8216	GCF_000863565.1	Flaviviridae	IV	Murray Valley encephalitis virus	+	SFPQ
NC_000943.1	NC_000943.1	8224	s26	7	8231	GCF_000863565.1	Flaviviridae	IV	Murray Valley encephalitis virus	+	SFPQ
NC_000943.1	NC_000943.1	8429	s26	7	8436	GCF_000863565.1	Flaviviridae	IV	Murray Valley encephalitis virus	+	SFPQ
NC_000943.1	NC_000943.1	8510	s26	7	8517	GCF_000863565.1	Flaviviridae	IV	Murray Valley encephalitis virus	+	SFPQ
NC_000943.1	NC_000943.1	8541	s26	7	8548	GCF_000863565.1	Flaviviridae	IV	Murray Valley encephalitis virus	+	SFPQ
NC_000943.1	NC_000943.1	8544	s26	7	8551	GCF_000863565.1	Flaviviridae	IV	Murray Valley encephalitis virus	+	SFPQ
NC_000943.1	NC_000943.1	8753	s26	7	8760	GCF_000863565.1	Flaviviridae	IV	Murray Valley encephalitis virus	+	SFPQ
NC_000943.1	NC_000943.1	8754	s26	7	8761	GCF_000863565.1	Flaviviridae	IV	Murray Valley encephalitis virus	+	SFPQ
NC_000943.1	NC_000943.1	8928	s26	7	8935	GCF_000863565.1	Flaviviridae	IV	Murray Valley encephalitis virus	+	SFPQ
NC_000943.1	NC_000943.1	9000	s26	7	9007	GCF_000863565.1	Flaviviridae	IV	Murray Valley encephalitis virus	+	SFPQ
NC_000943.1	NC_000943.1	9001	s26	7	9008	GCF_000863565.1	Flaviviridae	IV	Murray Valley encephalitis virus	+	SFPQ
NC_000943.1	NC_000943.1	9018	s26	7	9025	GCF_000863565.1	Flaviviridae	IV	Murray Valley encephalitis virus	+	SFPQ
NC_000943.1	NC_000943.1	9019	s26	7	9026	GCF_000863565.1	Flaviviridae	IV	Murray Valley encephalitis virus	+	SFPQ
NC_000943.1	NC_000943.1	9085	s26	7	9092	GCF_000863565.1	Flaviviridae	IV	Murray Valley encephalitis virus	+	SFPQ
NC_000943.1	NC_000943.1	9092	s26	7	9099	GCF_000863565.1	Flaviviridae	IV	Murray Valley encephalitis virus	+	SFPQ
NC_000943.1	NC_000943.1	9185	s26	7	9192	GCF_000863565.1	Flaviviridae	IV	Murray Valley encephalitis virus	+	SFPQ
NC_000943.1	NC_000943.1	9196	s26	7	9203	GCF_000863565.1	Flaviviridae	IV	Murray Valley encephalitis virus	+	SFPQ
NC_000943.1	NC_000943.1	9199	s26	7	9206	GCF_000863565.1	Flaviviridae	IV	Murray Valley encephalitis virus	+	SFPQ
NC_000943.1	NC_000943.1	9266	s26	7	9273	GCF_000863565.1	Flaviviridae	IV	Murray Valley encephalitis virus	+	SFPQ
NC_000943.1	NC_000943.1	9267	s26	7	9274	GCF_000863565.1	Flaviviridae	IV	Murray Valley encephalitis virus	+	SFPQ
NC_000943.1	NC_000943.1	9268	s26	7	9275	GCF_000863565.1	Flaviviridae	IV	Murray Valley encephalitis virus	+	SFPQ
NC_000943.1	NC_000943.1	9382	s26	7	9389	GCF_000863565.1	Flaviviridae	IV	Murray Valley encephalitis virus	+	SFPQ
NC_000943.1	NC_000943.1	9443	s26	7	9450	GCF_000863565.1	Flaviviridae	IV	Murray Valley encephalitis virus	+	SFPQ
NC_000943.1	NC_000943.1	9484	s26	7	9491	GCF_000863565.1	Flaviviridae	IV	Murray Valley encephalitis virus	+	SFPQ
NC_000943.1	NC_000943.1	9485	s26	7	9492	GCF_000863565.1	Flaviviridae	IV	Murray Valley encephalitis virus	+	SFPQ
NC_000943.1	NC_000943.1	9603	s26	7	9610	GCF_000863565.1	Flaviviridae	IV	Murray Valley encephalitis virus	+	SFPQ
NC_000943.1	NC_000943.1	9604	s26	7	9611	GCF_000863565.1	Flaviviridae	IV	Murray Valley encephalitis virus	+	SFPQ
NC_000943.1	NC_000943.1	9609	s26	7	9616	GCF_000863565.1	Flaviviridae	IV	Murray Valley encephalitis virus	+	SFPQ
NC_000943.1	NC_000943.1	9610	s26	7	9617	GCF_000863565.1	Flaviviridae	IV	Murray Valley encephalitis virus	+	SFPQ
NC_000943.1	NC_000943.1	9649	s26	7	9656	GCF_000863565.1	Flaviviridae	IV	Murray Valley encephalitis virus	+	SFPQ
NC_000943.1	NC_000943.1	9761	s26	7	9768	GCF_000863565.1	Flaviviridae	IV	Murray Valley encephalitis virus	+	SFPQ
NC_000943.1	NC_000943.1	9881	s26	7	9888	GCF_000863565.1	Flaviviridae	IV	Murray Valley encephalitis virus	+	SFPQ
NC_000943.1	NC_000943.1	9904	s26	7	9911	GCF_000863565.1	Flaviviridae	IV	Murray Valley encephalitis virus	+	SFPQ
NC_000943.1	NC_000943.1	9941	s26	7	9948	GCF_000863565.1	Flaviviridae	IV	Murray Valley encephalitis virus	+	SFPQ
NC_000943.1	NC_000943.1	9961	s26	7	9968	GCF_000863565.1	Flaviviridae	IV	Murray Valley encephalitis virus	+	SFPQ
NC_000943.1	NC_000943.1	10093	s26	7	10100	GCF_000863565.1	Flaviviridae	IV	Murray Valley encephalitis virus	+	SFPQ
NC_000943.1	NC_000943.1	10095	s26	7	10102	GCF_000863565.1	Flaviviridae	IV	Murray Valley encephalitis virus	+	SFPQ
NC_000943.1	NC_000943.1	10096	s26	7	10103	GCF_000863565.1	Flaviviridae	IV	Murray Valley encephalitis virus	+	SFPQ
NC_000943.1	NC_000943.1	10218	s26	7	10225	GCF_000863565.1	Flaviviridae	IV	Murray Valley encephalitis virus	+	SFPQ
NC_000943.1	NC_000943.1	10318	s26	7	10325	GCF_000863565.1	Flaviviridae	IV	Murray Valley encephalitis virus	+	SFPQ
NC_000943.1	NC_000943.1	10322	s26	7	10329	GCF_000863565.1	Flaviviridae	IV	Murray Valley encephalitis virus	+	SFPQ
NC_000943.1	NC_000943.1	10356	s26	7	10363	GCF_000863565.1	Flaviviridae	IV	Murray Valley encephalitis virus	+	SFPQ
NC_000943.1	NC_000943.1	10557	s26	7	10564	GCF_000863565.1	Flaviviridae	IV	Murray Valley encephalitis virus	+	SFPQ
NC_000943.1	NC_000943.1	10619	s26	7	10626	GCF_000863565.1	Flaviviridae	IV	Murray Valley encephalitis virus	+	SFPQ
NC_000943.1	NC_000943.1	10707	s26	7	10714	GCF_000863565.1	Flaviviridae	IV	Murray Valley encephalitis virus	+	SFPQ
NC_000943.1	NC_000943.1	10885	s26	7	10892	GCF_000863565.1	Flaviviridae	IV	Murray Valley encephalitis virus	+	SFPQ
NC_000943.1	NC_000943.1	973	s26	7	980	GCF_000863565.1	Flaviviridae	IV	Murray Valley encephalitis virus	-	SFPQ
NC_000943.1	NC_000943.1	1194	s26	7	1201	GCF_000863565.1	Flaviviridae	IV	Murray Valley encephalitis virus	-	SFPQ
NC_000943.1	NC_000943.1	1195	s26	7	1202	GCF_000863565.1	Flaviviridae	IV	Murray Valley encephalitis virus	-	SFPQ
NC_000943.1	NC_000943.1	2700	s26	7	2707	GCF_000863565.1	Flaviviridae	IV	Murray Valley encephalitis virus	-	SFPQ
NC_000943.1	NC_000943.1	3721	s26	7	3728	GCF_000863565.1	Flaviviridae	IV	Murray Valley encephalitis virus	-	SFPQ
NC_000943.1	NC_000943.1	3834	s26	7	3841	GCF_000863565.1	Flaviviridae	IV	Murray Valley encephalitis virus	-	SFPQ
NC_000943.1	NC_000943.1	4010	s26	7	4017	GCF_000863565.1	Flaviviridae	IV	Murray Valley encephalitis virus	-	SFPQ
NC_000943.1	NC_000943.1	4014	s26	7	4021	GCF_000863565.1	Flaviviridae	IV	Murray Valley encephalitis virus	-	SFPQ
NC_000943.1	NC_000943.1	4016	s26	7	4023	GCF_000863565.1	Flaviviridae	IV	Murray Valley encephalitis virus	-	SFPQ
NC_000943.1	NC_000943.1	4270	s26	7	4277	GCF_000863565.1	Flaviviridae	IV	Murray Valley encephalitis virus	-	SFPQ
NC_000943.1	NC_000943.1	4271	s26	7	4278	GCF_000863565.1	Flaviviridae	IV	Murray Valley encephalitis virus	-	SFPQ
NC_000943.1	NC_000943.1	4344	s26	7	4351	GCF_000863565.1	Flaviviridae	IV	Murray Valley encephalitis virus	-	SFPQ
NC_000943.1	NC_000943.1	4923	s26	7	4930	GCF_000863565.1	Flaviviridae	IV	Murray Valley encephalitis virus	-	SFPQ
NC_000943.1	NC_000943.1	5962	s26	7	5969	GCF_000863565.1	Flaviviridae	IV	Murray Valley encephalitis virus	-	SFPQ
NC_000943.1	NC_000943.1	6705	s26	7	6712	GCF_000863565.1	Flaviviridae	IV	Murray Valley encephalitis virus	-	SFPQ
NC_000943.1	NC_000943.1	6706	s26	7	6713	GCF_000863565.1	Flaviviridae	IV	Murray Valley encephalitis virus	-	SFPQ
NC_000943.1	NC_000943.1	6960	s26	7	6967	GCF_000863565.1	Flaviviridae	IV	Murray Valley encephalitis virus	-	SFPQ
NC_000943.1	NC_000943.1	7347	s26	7	7354	GCF_000863565.1	Flaviviridae	IV	Murray Valley encephalitis virus	-	SFPQ
NC_000943.1	NC_000943.1	7350	s26	7	7357	GCF_000863565.1	Flaviviridae	IV	Murray Valley encephalitis virus	-	SFPQ
NC_000943.1	NC_000943.1	7457	s26	7	7464	GCF_000863565.1	Flaviviridae	IV	Murray Valley encephalitis virus	-	SFPQ
NC_000943.1	NC_000943.1	7580	s26	7	7587	GCF_000863565.1	Flaviviridae	IV	Murray Valley encephalitis virus	-	SFPQ
NC_000943.1	NC_000943.1	7581	s26	7	7588	GCF_000863565.1	Flaviviridae	IV	Murray Valley encephalitis virus	-	SFPQ
NC_000943.1	NC_000943.1	7945	s26	7	7952	GCF_000863565.1	Flaviviridae	IV	Murray Valley encephalitis virus	-	SFPQ
NC_000943.1	NC_000943.1	8169	s26	7	8176	GCF_000863565.1	Flaviviridae	IV	Murray Valley encephalitis virus	-	SFPQ
NC_000943.1	NC_000943.1	9375	s26	7	9382	GCF_000863565.1	Flaviviridae	IV	Murray Valley encephalitis virus	-	SFPQ
NC_000943.1	NC_000943.1	10052	s26	7	10059	GCF_000863565.1	Flaviviridae	IV	Murray Valley encephalitis virus	-	SFPQ
NC_000943.1	NC_000943.1	10062	s26	7	10069	GCF_000863565.1	Flaviviridae	IV	Murray Valley encephalitis virus	-	SFPQ
NC_000943.1	NC_000943.1	10068	s26	7	10075	GCF_000863565.1	Flaviviridae	IV	Murray Valley encephalitis virus	-	SFPQ
NC_000943.1	NC_000943.1	10121	s26	7	10128	GCF_000863565.1	Flaviviridae	IV	Murray Valley encephalitis virus	-	SFPQ
NC_001959.2	NC_001959.2	138	s26	7	145	GCF_000864005.1	Caliciviridae	IV	Norovirus GI	+	SFPQ
NC_001959.2	NC_001959.2	192	s26	7	199	GCF_000864005.1	Caliciviridae	IV	Norovirus GI	+	SFPQ
NC_001959.2	NC_001959.2	224	s26	7	231	GCF_000864005.1	Caliciviridae	IV	Norovirus GI	+	SFPQ
NC_001959.2	NC_001959.2	226	s26	7	233	GCF_000864005.1	Caliciviridae	IV	Norovirus GI	+	SFPQ
NC_001959.2	NC_001959.2	550	s26	7	557	GCF_000864005.1	Caliciviridae	IV	Norovirus GI	+	SFPQ
NC_001959.2	NC_001959.2	605	s26	7	612	GCF_000864005.1	Caliciviridae	IV	Norovirus GI	+	SFPQ
NC_001959.2	NC_001959.2	872	s26	7	879	GCF_000864005.1	Caliciviridae	IV	Norovirus GI	+	SFPQ
NC_001959.2	NC_001959.2	1240	s26	7	1247	GCF_000864005.1	Caliciviridae	IV	Norovirus GI	+	SFPQ
NC_001959.2	NC_001959.2	1270	s26	7	1277	GCF_000864005.1	Caliciviridae	IV	Norovirus GI	+	SFPQ
NC_001959.2	NC_001959.2	1367	s26	7	1374	GCF_000864005.1	Caliciviridae	IV	Norovirus GI	+	SFPQ
NC_001959.2	NC_001959.2	1395	s26	7	1402	GCF_000864005.1	Caliciviridae	IV	Norovirus GI	+	SFPQ
NC_001959.2	NC_001959.2	1408	s26	7	1415	GCF_000864005.1	Caliciviridae	IV	Norovirus GI	+	SFPQ
NC_001959.2	NC_001959.2	1474	s26	7	1481	GCF_000864005.1	Caliciviridae	IV	Norovirus GI	+	SFPQ
NC_001959.2	NC_001959.2	1521	s26	7	1528	GCF_000864005.1	Caliciviridae	IV	Norovirus GI	+	SFPQ
NC_001959.2	NC_001959.2	1527	s26	7	1534	GCF_000864005.1	Caliciviridae	IV	Norovirus GI	+	SFPQ
NC_001959.2	NC_001959.2	1533	s26	7	1540	GCF_000864005.1	Caliciviridae	IV	Norovirus GI	+	SFPQ
NC_001959.2	NC_001959.2	1779	s26	7	1786	GCF_000864005.1	Caliciviridae	IV	Norovirus GI	+	SFPQ
NC_001959.2	NC_001959.2	1812	s26	7	1819	GCF_000864005.1	Caliciviridae	IV	Norovirus GI	+	SFPQ
NC_001959.2	NC_001959.2	1848	s26	7	1855	GCF_000864005.1	Caliciviridae	IV	Norovirus GI	+	SFPQ
NC_001959.2	NC_001959.2	1930	s26	7	1937	GCF_000864005.1	Caliciviridae	IV	Norovirus GI	+	SFPQ
NC_001959.2	NC_001959.2	2160	s26	7	2167	GCF_000864005.1	Caliciviridae	IV	Norovirus GI	+	SFPQ
NC_001959.2	NC_001959.2	2177	s26	7	2184	GCF_000864005.1	Caliciviridae	IV	Norovirus GI	+	SFPQ
NC_001959.2	NC_001959.2	2261	s26	7	2268	GCF_000864005.1	Caliciviridae	IV	Norovirus GI	+	SFPQ
NC_001959.2	NC_001959.2	2285	s26	7	2292	GCF_000864005.1	Caliciviridae	IV	Norovirus GI	+	SFPQ
NC_001959.2	NC_001959.2	2724	s26	7	2731	GCF_000864005.1	Caliciviridae	IV	Norovirus GI	+	SFPQ
NC_001959.2	NC_001959.2	2779	s26	7	2786	GCF_000864005.1	Caliciviridae	IV	Norovirus GI	+	SFPQ
NC_001959.2	NC_001959.2	2780	s26	7	2787	GCF_000864005.1	Caliciviridae	IV	Norovirus GI	+	SFPQ
NC_001959.2	NC_001959.2	2834	s26	7	2841	GCF_000864005.1	Caliciviridae	IV	Norovirus GI	+	SFPQ
NC_001959.2	NC_001959.2	2837	s26	7	2844	GCF_000864005.1	Caliciviridae	IV	Norovirus GI	+	SFPQ
NC_001959.2	NC_001959.2	2886	s26	7	2893	GCF_000864005.1	Caliciviridae	IV	Norovirus GI	+	SFPQ
NC_001959.2	NC_001959.2	2887	s26	7	2894	GCF_000864005.1	Caliciviridae	IV	Norovirus GI	+	SFPQ
NC_001959.2	NC_001959.2	2888	s26	7	2895	GCF_000864005.1	Caliciviridae	IV	Norovirus GI	+	SFPQ
NC_001959.2	NC_001959.2	2899	s26	7	2906	GCF_000864005.1	Caliciviridae	IV	Norovirus GI	+	SFPQ
NC_001959.2	NC_001959.2	2913	s26	7	2920	GCF_000864005.1	Caliciviridae	IV	Norovirus GI	+	SFPQ
NC_001959.2	NC_001959.2	2914	s26	7	2921	GCF_000864005.1	Caliciviridae	IV	Norovirus GI	+	SFPQ
NC_001959.2	NC_001959.2	2981	s26	7	2988	GCF_000864005.1	Caliciviridae	IV	Norovirus GI	+	SFPQ
NC_001959.2	NC_001959.2	3000	s26	7	3007	GCF_000864005.1	Caliciviridae	IV	Norovirus GI	+	SFPQ
NC_001959.2	NC_001959.2	3005	s26	7	3012	GCF_000864005.1	Caliciviridae	IV	Norovirus GI	+	SFPQ
NC_001959.2	NC_001959.2	3072	s26	7	3079	GCF_000864005.1	Caliciviridae	IV	Norovirus GI	+	SFPQ
NC_001959.2	NC_001959.2	3102	s26	7	3109	GCF_000864005.1	Caliciviridae	IV	Norovirus GI	+	SFPQ
NC_001959.2	NC_001959.2	3148	s26	7	3155	GCF_000864005.1	Caliciviridae	IV	Norovirus GI	+	SFPQ
NC_001959.2	NC_001959.2	3167	s26	7	3174	GCF_000864005.1	Caliciviridae	IV	Norovirus GI	+	SFPQ
NC_001959.2	NC_001959.2	3486	s26	7	3493	GCF_000864005.1	Caliciviridae	IV	Norovirus GI	+	SFPQ
NC_001959.2	NC_001959.2	3538	s26	7	3545	GCF_000864005.1	Caliciviridae	IV	Norovirus GI	+	SFPQ
NC_001959.2	NC_001959.2	3539	s26	7	3546	GCF_000864005.1	Caliciviridae	IV	Norovirus GI	+	SFPQ
NC_001959.2	NC_001959.2	3540	s26	7	3547	GCF_000864005.1	Caliciviridae	IV	Norovirus GI	+	SFPQ
NC_001959.2	NC_001959.2	3672	s26	7	3679	GCF_000864005.1	Caliciviridae	IV	Norovirus GI	+	SFPQ
NC_001959.2	NC_001959.2	3685	s26	7	3692	GCF_000864005.1	Caliciviridae	IV	Norovirus GI	+	SFPQ
NC_001959.2	NC_001959.2	3825	s26	7	3832	GCF_000864005.1	Caliciviridae	IV	Norovirus GI	+	SFPQ
NC_001959.2	NC_001959.2	3856	s26	7	3863	GCF_000864005.1	Caliciviridae	IV	Norovirus GI	+	SFPQ
NC_001959.2	NC_001959.2	3857	s26	7	3864	GCF_000864005.1	Caliciviridae	IV	Norovirus GI	+	SFPQ
NC_001959.2	NC_001959.2	3982	s26	7	3989	GCF_000864005.1	Caliciviridae	IV	Norovirus GI	+	SFPQ
NC_001959.2	NC_001959.2	4216	s26	7	4223	GCF_000864005.1	Caliciviridae	IV	Norovirus GI	+	SFPQ
NC_001959.2	NC_001959.2	4217	s26	7	4224	GCF_000864005.1	Caliciviridae	IV	Norovirus GI	+	SFPQ
NC_001959.2	NC_001959.2	4968	s26	7	4975	GCF_000864005.1	Caliciviridae	IV	Norovirus GI	+	SFPQ
NC_001959.2	NC_001959.2	5147	s26	7	5154	GCF_000864005.1	Caliciviridae	IV	Norovirus GI	+	SFPQ
NC_001959.2	NC_001959.2	5175	s26	7	5182	GCF_000864005.1	Caliciviridae	IV	Norovirus GI	+	SFPQ
NC_001959.2	NC_001959.2	6227	s26	7	6234	GCF_000864005.1	Caliciviridae	IV	Norovirus GI	+	SFPQ
NC_001959.2	NC_001959.2	6556	s26	7	6563	GCF_000864005.1	Caliciviridae	IV	Norovirus GI	+	SFPQ
NC_001959.2	NC_001959.2	6601	s26	7	6608	GCF_000864005.1	Caliciviridae	IV	Norovirus GI	+	SFPQ
NC_001959.2	NC_001959.2	6672	s26	7	6679	GCF_000864005.1	Caliciviridae	IV	Norovirus GI	+	SFPQ
NC_001959.2	NC_001959.2	6923	s26	7	6930	GCF_000864005.1	Caliciviridae	IV	Norovirus GI	+	SFPQ
NC_001959.2	NC_001959.2	7046	s26	7	7053	GCF_000864005.1	Caliciviridae	IV	Norovirus GI	+	SFPQ
NC_001959.2	NC_001959.2	7096	s26	7	7103	GCF_000864005.1	Caliciviridae	IV	Norovirus GI	+	SFPQ
NC_001959.2	NC_001959.2	266	s26	7	273	GCF_000864005.1	Caliciviridae	IV	Norovirus GI	-	SFPQ
NC_001959.2	NC_001959.2	267	s26	7	274	GCF_000864005.1	Caliciviridae	IV	Norovirus GI	-	SFPQ
NC_001959.2	NC_001959.2	318	s26	7	325	GCF_000864005.1	Caliciviridae	IV	Norovirus GI	-	SFPQ
NC_001959.2	NC_001959.2	372	s26	7	379	GCF_000864005.1	Caliciviridae	IV	Norovirus GI	-	SFPQ
NC_001959.2	NC_001959.2	567	s26	7	574	GCF_000864005.1	Caliciviridae	IV	Norovirus GI	-	SFPQ
NC_001959.2	NC_001959.2	788	s26	7	795	GCF_000864005.1	Caliciviridae	IV	Norovirus GI	-	SFPQ
NC_001959.2	NC_001959.2	1063	s26	7	1070	GCF_000864005.1	Caliciviridae	IV	Norovirus GI	-	SFPQ
NC_001959.2	NC_001959.2	1075	s26	7	1082	GCF_000864005.1	Caliciviridae	IV	Norovirus GI	-	SFPQ
NC_001959.2	NC_001959.2	1129	s26	7	1136	GCF_000864005.1	Caliciviridae	IV	Norovirus GI	-	SFPQ
NC_001959.2	NC_001959.2	1162	s26	7	1169	GCF_000864005.1	Caliciviridae	IV	Norovirus GI	-	SFPQ
NC_001959.2	NC_001959.2	1163	s26	7	1170	GCF_000864005.1	Caliciviridae	IV	Norovirus GI	-	SFPQ
NC_001959.2	NC_001959.2	1346	s26	7	1353	GCF_000864005.1	Caliciviridae	IV	Norovirus GI	-	SFPQ
NC_001959.2	NC_001959.2	1556	s26	7	1563	GCF_000864005.1	Caliciviridae	IV	Norovirus GI	-	SFPQ
NC_001959.2	NC_001959.2	1605	s26	7	1612	GCF_000864005.1	Caliciviridae	IV	Norovirus GI	-	SFPQ
NC_001959.2	NC_001959.2	1632	s26	7	1639	GCF_000864005.1	Caliciviridae	IV	Norovirus GI	-	SFPQ
NC_001959.2	NC_001959.2	1697	s26	7	1704	GCF_000864005.1	Caliciviridae	IV	Norovirus GI	-	SFPQ
NC_001959.2	NC_001959.2	1787	s26	7	1794	GCF_000864005.1	Caliciviridae	IV	Norovirus GI	-	SFPQ
NC_001959.2	NC_001959.2	1788	s26	7	1795	GCF_000864005.1	Caliciviridae	IV	Norovirus GI	-	SFPQ
NC_001959.2	NC_001959.2	1812	s26	7	1819	GCF_000864005.1	Caliciviridae	IV	Norovirus GI	-	SFPQ
NC_001959.2	NC_001959.2	1862	s26	7	1869	GCF_000864005.1	Caliciviridae	IV	Norovirus GI	-	SFPQ
NC_001959.2	NC_001959.2	1908	s26	7	1915	GCF_000864005.1	Caliciviridae	IV	Norovirus GI	-	SFPQ
NC_001959.2	NC_001959.2	1943	s26	7	1950	GCF_000864005.1	Caliciviridae	IV	Norovirus GI	-	SFPQ
NC_001959.2	NC_001959.2	2069	s26	7	2076	GCF_000864005.1	Caliciviridae	IV	Norovirus GI	-	SFPQ
NC_001959.2	NC_001959.2	2213	s26	7	2220	GCF_000864005.1	Caliciviridae	IV	Norovirus GI	-	SFPQ
NC_001959.2	NC_001959.2	3032	s26	7	3039	GCF_000864005.1	Caliciviridae	IV	Norovirus GI	-	SFPQ
NC_001959.2	NC_001959.2	3130	s26	7	3137	GCF_000864005.1	Caliciviridae	IV	Norovirus GI	-	SFPQ
NC_001959.2	NC_001959.2	3443	s26	7	3450	GCF_000864005.1	Caliciviridae	IV	Norovirus GI	-	SFPQ
NC_001959.2	NC_001959.2	3697	s26	7	3704	GCF_000864005.1	Caliciviridae	IV	Norovirus GI	-	SFPQ
NC_001959.2	NC_001959.2	4032	s26	7	4039	GCF_000864005.1	Caliciviridae	IV	Norovirus GI	-	SFPQ
NC_001959.2	NC_001959.2	5112	s26	7	5119	GCF_000864005.1	Caliciviridae	IV	Norovirus GI	-	SFPQ
NC_001959.2	NC_001959.2	5673	s26	7	5680	GCF_000864005.1	Caliciviridae	IV	Norovirus GI	-	SFPQ
NC_001959.2	NC_001959.2	5964	s26	7	5971	GCF_000864005.1	Caliciviridae	IV	Norovirus GI	-	SFPQ
NC_001959.2	NC_001959.2	6275	s26	7	6282	GCF_000864005.1	Caliciviridae	IV	Norovirus GI	-	SFPQ
NC_001959.2	NC_001959.2	6535	s26	7	6542	GCF_000864005.1	Caliciviridae	IV	Norovirus GI	-	SFPQ
NC_001959.2	NC_001959.2	6538	s26	7	6545	GCF_000864005.1	Caliciviridae	IV	Norovirus GI	-	SFPQ
NC_001959.2	NC_001959.2	6983	s26	7	6990	GCF_000864005.1	Caliciviridae	IV	Norovirus GI	-	SFPQ
NC_001959.2	NC_001959.2	7437	s26	7	7444	GCF_000864005.1	Caliciviridae	IV	Norovirus GI	-	SFPQ
NC_004718.3	NC_004718.3	255	s26	7	262	GCF_000864885.1	Coronaviridae	IV	SARS coronavirus Tor2	+	SFPQ
NC_004718.3	NC_004718.3	371	s26	7	378	GCF_000864885.1	Coronaviridae	IV	SARS coronavirus Tor2	+	SFPQ
NC_004718.3	NC_004718.3	383	s26	7	390	GCF_000864885.1	Coronaviridae	IV	SARS coronavirus Tor2	+	SFPQ
NC_004718.3	NC_004718.3	1063	s26	7	1070	GCF_000864885.1	Coronaviridae	IV	SARS coronavirus Tor2	+	SFPQ
NC_004718.3	NC_004718.3	1064	s26	7	1071	GCF_000864885.1	Coronaviridae	IV	SARS coronavirus Tor2	+	SFPQ
NC_004718.3	NC_004718.3	1129	s26	7	1136	GCF_000864885.1	Coronaviridae	IV	SARS coronavirus Tor2	+	SFPQ
NC_004718.3	NC_004718.3	1130	s26	7	1137	GCF_000864885.1	Coronaviridae	IV	SARS coronavirus Tor2	+	SFPQ
NC_004718.3	NC_004718.3	1461	s26	7	1468	GCF_000864885.1	Coronaviridae	IV	SARS coronavirus Tor2	+	SFPQ
NC_004718.3	NC_004718.3	1800	s26	7	1807	GCF_000864885.1	Coronaviridae	IV	SARS coronavirus Tor2	+	SFPQ
NC_004718.3	NC_004718.3	1801	s26	7	1808	GCF_000864885.1	Coronaviridae	IV	SARS coronavirus Tor2	+	SFPQ
NC_004718.3	NC_004718.3	1952	s26	7	1959	GCF_000864885.1	Coronaviridae	IV	SARS coronavirus Tor2	+	SFPQ
NC_004718.3	NC_004718.3	2244	s26	7	2251	GCF_000864885.1	Coronaviridae	IV	SARS coronavirus Tor2	+	SFPQ
NC_004718.3	NC_004718.3	2403	s26	7	2410	GCF_000864885.1	Coronaviridae	IV	SARS coronavirus Tor2	+	SFPQ
NC_004718.3	NC_004718.3	2434	s26	7	2441	GCF_000864885.1	Coronaviridae	IV	SARS coronavirus Tor2	+	SFPQ
NC_004718.3	NC_004718.3	2471	s26	7	2478	GCF_000864885.1	Coronaviridae	IV	SARS coronavirus Tor2	+	SFPQ
NC_004718.3	NC_004718.3	2474	s26	7	2481	GCF_000864885.1	Coronaviridae	IV	SARS coronavirus Tor2	+	SFPQ
NC_004718.3	NC_004718.3	2643	s26	7	2650	GCF_000864885.1	Coronaviridae	IV	SARS coronavirus Tor2	+	SFPQ
NC_004718.3	NC_004718.3	3058	s26	7	3065	GCF_000864885.1	Coronaviridae	IV	SARS coronavirus Tor2	+	SFPQ
NC_004718.3	NC_004718.3	3059	s26	7	3066	GCF_000864885.1	Coronaviridae	IV	SARS coronavirus Tor2	+	SFPQ
NC_004718.3	NC_004718.3	3083	s26	7	3090	GCF_000864885.1	Coronaviridae	IV	SARS coronavirus Tor2	+	SFPQ
NC_004718.3	NC_004718.3	3188	s26	7	3195	GCF_000864885.1	Coronaviridae	IV	SARS coronavirus Tor2	+	SFPQ
NC_004718.3	NC_004718.3	3193	s26	7	3200	GCF_000864885.1	Coronaviridae	IV	SARS coronavirus Tor2	+	SFPQ
NC_004718.3	NC_004718.3	3194	s26	7	3201	GCF_000864885.1	Coronaviridae	IV	SARS coronavirus Tor2	+	SFPQ
NC_004718.3	NC_004718.3	3338	s26	7	3345	GCF_000864885.1	Coronaviridae	IV	SARS coronavirus Tor2	+	SFPQ
NC_004718.3	NC_004718.3	3448	s26	7	3455	GCF_000864885.1	Coronaviridae	IV	SARS coronavirus Tor2	+	SFPQ
NC_004718.3	NC_004718.3	3450	s26	7	3457	GCF_000864885.1	Coronaviridae	IV	SARS coronavirus Tor2	+	SFPQ
NC_004718.3	NC_004718.3	3805	s26	7	3812	GCF_000864885.1	Coronaviridae	IV	SARS coronavirus Tor2	+	SFPQ
NC_004718.3	NC_004718.3	3841	s26	7	3848	GCF_000864885.1	Coronaviridae	IV	SARS coronavirus Tor2	+	SFPQ
NC_004718.3	NC_004718.3	4030	s26	7	4037	GCF_000864885.1	Coronaviridae	IV	SARS coronavirus Tor2	+	SFPQ
NC_004718.3	NC_004718.3	4265	s26	7	4272	GCF_000864885.1	Coronaviridae	IV	SARS coronavirus Tor2	+	SFPQ
NC_004718.3	NC_004718.3	4317	s26	7	4324	GCF_000864885.1	Coronaviridae	IV	SARS coronavirus Tor2	+	SFPQ
NC_004718.3	NC_004718.3	4340	s26	7	4347	GCF_000864885.1	Coronaviridae	IV	SARS coronavirus Tor2	+	SFPQ
NC_004718.3	NC_004718.3	4410	s26	7	4417	GCF_000864885.1	Coronaviridae	IV	SARS coronavirus Tor2	+	SFPQ
NC_004718.3	NC_004718.3	4427	s26	7	4434	GCF_000864885.1	Coronaviridae	IV	SARS coronavirus Tor2	+	SFPQ
NC_004718.3	NC_004718.3	4428	s26	7	4435	GCF_000864885.1	Coronaviridae	IV	SARS coronavirus Tor2	+	SFPQ
NC_004718.3	NC_004718.3	4673	s26	7	4680	GCF_000864885.1	Coronaviridae	IV	SARS coronavirus Tor2	+	SFPQ
NC_004718.3	NC_004718.3	4684	s26	7	4691	GCF_000864885.1	Coronaviridae	IV	SARS coronavirus Tor2	+	SFPQ
NC_004718.3	NC_004718.3	5034	s26	7	5041	GCF_000864885.1	Coronaviridae	IV	SARS coronavirus Tor2	+	SFPQ
NC_004718.3	NC_004718.3	5153	s26	7	5160	GCF_000864885.1	Coronaviridae	IV	SARS coronavirus Tor2	+	SFPQ
NC_004718.3	NC_004718.3	5379	s26	7	5386	GCF_000864885.1	Coronaviridae	IV	SARS coronavirus Tor2	+	SFPQ
NC_004718.3	NC_004718.3	5718	s26	7	5725	GCF_000864885.1	Coronaviridae	IV	SARS coronavirus Tor2	+	SFPQ
NC_004718.3	NC_004718.3	5772	s26	7	5779	GCF_000864885.1	Coronaviridae	IV	SARS coronavirus Tor2	+	SFPQ
NC_004718.3	NC_004718.3	5799	s26	7	5806	GCF_000864885.1	Coronaviridae	IV	SARS coronavirus Tor2	+	SFPQ
NC_004718.3	NC_004718.3	5896	s26	7	5903	GCF_000864885.1	Coronaviridae	IV	SARS coronavirus Tor2	+	SFPQ
NC_004718.3	NC_004718.3	5898	s26	7	5905	GCF_000864885.1	Coronaviridae	IV	SARS coronavirus Tor2	+	SFPQ
NC_004718.3	NC_004718.3	6341	s26	7	6348	GCF_000864885.1	Coronaviridae	IV	SARS coronavirus Tor2	+	SFPQ
NC_004718.3	NC_004718.3	6367	s26	7	6374	GCF_000864885.1	Coronaviridae	IV	SARS coronavirus Tor2	+	SFPQ
NC_004718.3	NC_004718.3	6368	s26	7	6375	GCF_000864885.1	Coronaviridae	IV	SARS coronavirus Tor2	+	SFPQ
NC_004718.3	NC_004718.3	6744	s26	7	6751	GCF_000864885.1	Coronaviridae	IV	SARS coronavirus Tor2	+	SFPQ
NC_004718.3	NC_004718.3	7735	s26	7	7742	GCF_000864885.1	Coronaviridae	IV	SARS coronavirus Tor2	+	SFPQ
NC_004718.3	NC_004718.3	8395	s26	7	8402	GCF_000864885.1	Coronaviridae	IV	SARS coronavirus Tor2	+	SFPQ
NC_004718.3	NC_004718.3	8772	s26	7	8779	GCF_000864885.1	Coronaviridae	IV	SARS coronavirus Tor2	+	SFPQ
NC_004718.3	NC_004718.3	9163	s26	7	9170	GCF_000864885.1	Coronaviridae	IV	SARS coronavirus Tor2	+	SFPQ
NC_004718.3	NC_004718.3	9170	s26	7	9177	GCF_000864885.1	Coronaviridae	IV	SARS coronavirus Tor2	+	SFPQ
NC_004718.3	NC_004718.3	9753	s26	7	9760	GCF_000864885.1	Coronaviridae	IV	SARS coronavirus Tor2	+	SFPQ
NC_004718.3	NC_004718.3	10490	s26	7	10497	GCF_000864885.1	Coronaviridae	IV	SARS coronavirus Tor2	+	SFPQ
NC_004718.3	NC_004718.3	10515	s26	7	10522	GCF_000864885.1	Coronaviridae	IV	SARS coronavirus Tor2	+	SFPQ
NC_004718.3	NC_004718.3	10923	s26	7	10930	GCF_000864885.1	Coronaviridae	IV	SARS coronavirus Tor2	+	SFPQ
NC_004718.3	NC_004718.3	11688	s26	7	11695	GCF_000864885.1	Coronaviridae	IV	SARS coronavirus Tor2	+	SFPQ
NC_004718.3	NC_004718.3	11736	s26	7	11743	GCF_000864885.1	Coronaviridae	IV	SARS coronavirus Tor2	+	SFPQ
NC_004718.3	NC_004718.3	11898	s26	7	11905	GCF_000864885.1	Coronaviridae	IV	SARS coronavirus Tor2	+	SFPQ
NC_004718.3	NC_004718.3	12134	s26	7	12141	GCF_000864885.1	Coronaviridae	IV	SARS coronavirus Tor2	+	SFPQ
NC_004718.3	NC_004718.3	12256	s26	7	12263	GCF_000864885.1	Coronaviridae	IV	SARS coronavirus Tor2	+	SFPQ
NC_004718.3	NC_004718.3	12257	s26	7	12264	GCF_000864885.1	Coronaviridae	IV	SARS coronavirus Tor2	+	SFPQ
NC_004718.3	NC_004718.3	12263	s26	7	12270	GCF_000864885.1	Coronaviridae	IV	SARS coronavirus Tor2	+	SFPQ
NC_004718.3	NC_004718.3	12719	s26	7	12726	GCF_000864885.1	Coronaviridae	IV	SARS coronavirus Tor2	+	SFPQ
NC_004718.3	NC_004718.3	12723	s26	7	12730	GCF_000864885.1	Coronaviridae	IV	SARS coronavirus Tor2	+	SFPQ
NC_004718.3	NC_004718.3	12855	s26	7	12862	GCF_000864885.1	Coronaviridae	IV	SARS coronavirus Tor2	+	SFPQ
NC_004718.3	NC_004718.3	12856	s26	7	12863	GCF_000864885.1	Coronaviridae	IV	SARS coronavirus Tor2	+	SFPQ
NC_004718.3	NC_004718.3	12909	s26	7	12916	GCF_000864885.1	Coronaviridae	IV	SARS coronavirus Tor2	+	SFPQ
NC_004718.3	NC_004718.3	12968	s26	7	12975	GCF_000864885.1	Coronaviridae	IV	SARS coronavirus Tor2	+	SFPQ
NC_004718.3	NC_004718.3	13230	s26	7	13237	GCF_000864885.1	Coronaviridae	IV	SARS coronavirus Tor2	+	SFPQ
NC_004718.3	NC_004718.3	13539	s26	7	13546	GCF_000864885.1	Coronaviridae	IV	SARS coronavirus Tor2	+	SFPQ
NC_004718.3	NC_004718.3	13542	s26	7	13549	GCF_000864885.1	Coronaviridae	IV	SARS coronavirus Tor2	+	SFPQ
NC_004718.3	NC_004718.3	13553	s26	7	13560	GCF_000864885.1	Coronaviridae	IV	SARS coronavirus Tor2	+	SFPQ
NC_004718.3	NC_004718.3	13587	s26	7	13594	GCF_000864885.1	Coronaviridae	IV	SARS coronavirus Tor2	+	SFPQ
NC_004718.3	NC_004718.3	13775	s26	7	13782	GCF_000864885.1	Coronaviridae	IV	SARS coronavirus Tor2	+	SFPQ
NC_004718.3	NC_004718.3	13795	s26	7	13802	GCF_000864885.1	Coronaviridae	IV	SARS coronavirus Tor2	+	SFPQ
NC_004718.3	NC_004718.3	13796	s26	7	13803	GCF_000864885.1	Coronaviridae	IV	SARS coronavirus Tor2	+	SFPQ
NC_004718.3	NC_004718.3	13845	s26	7	13852	GCF_000864885.1	Coronaviridae	IV	SARS coronavirus Tor2	+	SFPQ
NC_004718.3	NC_004718.3	14200	s26	7	14207	GCF_000864885.1	Coronaviridae	IV	SARS coronavirus Tor2	+	SFPQ
NC_004718.3	NC_004718.3	14660	s26	7	14667	GCF_000864885.1	Coronaviridae	IV	SARS coronavirus Tor2	+	SFPQ
NC_004718.3	NC_004718.3	15788	s26	7	15795	GCF_000864885.1	Coronaviridae	IV	SARS coronavirus Tor2	+	SFPQ
NC_004718.3	NC_004718.3	15834	s26	7	15841	GCF_000864885.1	Coronaviridae	IV	SARS coronavirus Tor2	+	SFPQ
NC_004718.3	NC_004718.3	15993	s26	7	16000	GCF_000864885.1	Coronaviridae	IV	SARS coronavirus Tor2	+	SFPQ
NC_004718.3	NC_004718.3	16361	s26	7	16368	GCF_000864885.1	Coronaviridae	IV	SARS coronavirus Tor2	+	SFPQ
NC_004718.3	NC_004718.3	16799	s26	7	16806	GCF_000864885.1	Coronaviridae	IV	SARS coronavirus Tor2	+	SFPQ
NC_004718.3	NC_004718.3	16893	s26	7	16900	GCF_000864885.1	Coronaviridae	IV	SARS coronavirus Tor2	+	SFPQ
NC_004718.3	NC_004718.3	16975	s26	7	16982	GCF_000864885.1	Coronaviridae	IV	SARS coronavirus Tor2	+	SFPQ
NC_004718.3	NC_004718.3	16989	s26	7	16996	GCF_000864885.1	Coronaviridae	IV	SARS coronavirus Tor2	+	SFPQ
NC_004718.3	NC_004718.3	17122	s26	7	17129	GCF_000864885.1	Coronaviridae	IV	SARS coronavirus Tor2	+	SFPQ
NC_004718.3	NC_004718.3	17405	s26	7	17412	GCF_000864885.1	Coronaviridae	IV	SARS coronavirus Tor2	+	SFPQ
NC_004718.3	NC_004718.3	17548	s26	7	17555	GCF_000864885.1	Coronaviridae	IV	SARS coronavirus Tor2	+	SFPQ
NC_004718.3	NC_004718.3	17558	s26	7	17565	GCF_000864885.1	Coronaviridae	IV	SARS coronavirus Tor2	+	SFPQ
NC_004718.3	NC_004718.3	17653	s26	7	17660	GCF_000864885.1	Coronaviridae	IV	SARS coronavirus Tor2	+	SFPQ
NC_004718.3	NC_004718.3	17863	s26	7	17870	GCF_000864885.1	Coronaviridae	IV	SARS coronavirus Tor2	+	SFPQ
NC_004718.3	NC_004718.3	18106	s26	7	18113	GCF_000864885.1	Coronaviridae	IV	SARS coronavirus Tor2	+	SFPQ
NC_004718.3	NC_004718.3	18107	s26	7	18114	GCF_000864885.1	Coronaviridae	IV	SARS coronavirus Tor2	+	SFPQ
NC_004718.3	NC_004718.3	18241	s26	7	18248	GCF_000864885.1	Coronaviridae	IV	SARS coronavirus Tor2	+	SFPQ
NC_004718.3	NC_004718.3	18898	s26	7	18905	GCF_000864885.1	Coronaviridae	IV	SARS coronavirus Tor2	+	SFPQ
NC_004718.3	NC_004718.3	19057	s26	7	19064	GCF_000864885.1	Coronaviridae	IV	SARS coronavirus Tor2	+	SFPQ
NC_004718.3	NC_004718.3	19583	s26	7	19590	GCF_000864885.1	Coronaviridae	IV	SARS coronavirus Tor2	+	SFPQ
NC_004718.3	NC_004718.3	19584	s26	7	19591	GCF_000864885.1	Coronaviridae	IV	SARS coronavirus Tor2	+	SFPQ
NC_004718.3	NC_004718.3	19648	s26	7	19655	GCF_000864885.1	Coronaviridae	IV	SARS coronavirus Tor2	+	SFPQ
NC_004718.3	NC_004718.3	19815	s26	7	19822	GCF_000864885.1	Coronaviridae	IV	SARS coronavirus Tor2	+	SFPQ
NC_004718.3	NC_004718.3	19816	s26	7	19823	GCF_000864885.1	Coronaviridae	IV	SARS coronavirus Tor2	+	SFPQ
NC_004718.3	NC_004718.3	19932	s26	7	19939	GCF_000864885.1	Coronaviridae	IV	SARS coronavirus Tor2	+	SFPQ
NC_004718.3	NC_004718.3	19994	s26	7	20001	GCF_000864885.1	Coronaviridae	IV	SARS coronavirus Tor2	+	SFPQ
NC_004718.3	NC_004718.3	20011	s26	7	20018	GCF_000864885.1	Coronaviridae	IV	SARS coronavirus Tor2	+	SFPQ
NC_004718.3	NC_004718.3	20012	s26	7	20019	GCF_000864885.1	Coronaviridae	IV	SARS coronavirus Tor2	+	SFPQ
NC_004718.3	NC_004718.3	20698	s26	7	20705	GCF_000864885.1	Coronaviridae	IV	SARS coronavirus Tor2	+	SFPQ
NC_004718.3	NC_004718.3	20699	s26	7	20706	GCF_000864885.1	Coronaviridae	IV	SARS coronavirus Tor2	+	SFPQ
NC_004718.3	NC_004718.3	21008	s26	7	21015	GCF_000864885.1	Coronaviridae	IV	SARS coronavirus Tor2	+	SFPQ
NC_004718.3	NC_004718.3	21009	s26	7	21016	GCF_000864885.1	Coronaviridae	IV	SARS coronavirus Tor2	+	SFPQ
NC_004718.3	NC_004718.3	21094	s26	7	21101	GCF_000864885.1	Coronaviridae	IV	SARS coronavirus Tor2	+	SFPQ
NC_004718.3	NC_004718.3	21232	s26	7	21239	GCF_000864885.1	Coronaviridae	IV	SARS coronavirus Tor2	+	SFPQ
NC_004718.3	NC_004718.3	21279	s26	7	21286	GCF_000864885.1	Coronaviridae	IV	SARS coronavirus Tor2	+	SFPQ
NC_004718.3	NC_004718.3	21349	s26	7	21356	GCF_000864885.1	Coronaviridae	IV	SARS coronavirus Tor2	+	SFPQ
NC_004718.3	NC_004718.3	21350	s26	7	21357	GCF_000864885.1	Coronaviridae	IV	SARS coronavirus Tor2	+	SFPQ
NC_004718.3	NC_004718.3	21374	s26	7	21381	GCF_000864885.1	Coronaviridae	IV	SARS coronavirus Tor2	+	SFPQ
NC_004718.3	NC_004718.3	21375	s26	7	21382	GCF_000864885.1	Coronaviridae	IV	SARS coronavirus Tor2	+	SFPQ
NC_004718.3	NC_004718.3	21416	s26	7	21423	GCF_000864885.1	Coronaviridae	IV	SARS coronavirus Tor2	+	SFPQ
NC_004718.3	NC_004718.3	21434	s26	7	21441	GCF_000864885.1	Coronaviridae	IV	SARS coronavirus Tor2	+	SFPQ
NC_004718.3	NC_004718.3	21766	s26	7	21773	GCF_000864885.1	Coronaviridae	IV	SARS coronavirus Tor2	+	SFPQ
NC_004718.3	NC_004718.3	22379	s26	7	22386	GCF_000864885.1	Coronaviridae	IV	SARS coronavirus Tor2	+	SFPQ
NC_004718.3	NC_004718.3	22512	s26	7	22519	GCF_000864885.1	Coronaviridae	IV	SARS coronavirus Tor2	+	SFPQ
NC_004718.3	NC_004718.3	22659	s26	7	22666	GCF_000864885.1	Coronaviridae	IV	SARS coronavirus Tor2	+	SFPQ
NC_004718.3	NC_004718.3	22845	s26	7	22852	GCF_000864885.1	Coronaviridae	IV	SARS coronavirus Tor2	+	SFPQ
NC_004718.3	NC_004718.3	22847	s26	7	22854	GCF_000864885.1	Coronaviridae	IV	SARS coronavirus Tor2	+	SFPQ
NC_004718.3	NC_004718.3	23116	s26	7	23123	GCF_000864885.1	Coronaviridae	IV	SARS coronavirus Tor2	+	SFPQ
NC_004718.3	NC_004718.3	23608	s26	7	23615	GCF_000864885.1	Coronaviridae	IV	SARS coronavirus Tor2	+	SFPQ
NC_004718.3	NC_004718.3	23877	s26	7	23884	GCF_000864885.1	Coronaviridae	IV	SARS coronavirus Tor2	+	SFPQ
NC_004718.3	NC_004718.3	24403	s26	7	24410	GCF_000864885.1	Coronaviridae	IV	SARS coronavirus Tor2	+	SFPQ
NC_004718.3	NC_004718.3	24568	s26	7	24575	GCF_000864885.1	Coronaviridae	IV	SARS coronavirus Tor2	+	SFPQ
NC_004718.3	NC_004718.3	24651	s26	7	24658	GCF_000864885.1	Coronaviridae	IV	SARS coronavirus Tor2	+	SFPQ
NC_004718.3	NC_004718.3	24686	s26	7	24693	GCF_000864885.1	Coronaviridae	IV	SARS coronavirus Tor2	+	SFPQ
NC_004718.3	NC_004718.3	24753	s26	7	24760	GCF_000864885.1	Coronaviridae	IV	SARS coronavirus Tor2	+	SFPQ
NC_004718.3	NC_004718.3	24976	s26	7	24983	GCF_000864885.1	Coronaviridae	IV	SARS coronavirus Tor2	+	SFPQ
NC_004718.3	NC_004718.3	24977	s26	7	24984	GCF_000864885.1	Coronaviridae	IV	SARS coronavirus Tor2	+	SFPQ
NC_004718.3	NC_004718.3	26889	s26	7	26896	GCF_000864885.1	Coronaviridae	IV	SARS coronavirus Tor2	+	SFPQ
NC_004718.3	NC_004718.3	27108	s26	7	27115	GCF_000864885.1	Coronaviridae	IV	SARS coronavirus Tor2	+	SFPQ
NC_004718.3	NC_004718.3	27209	s26	7	27216	GCF_000864885.1	Coronaviridae	IV	SARS coronavirus Tor2	+	SFPQ
NC_004718.3	NC_004718.3	27344	s26	7	27351	GCF_000864885.1	Coronaviridae	IV	SARS coronavirus Tor2	+	SFPQ
NC_004718.3	NC_004718.3	27364	s26	7	27371	GCF_000864885.1	Coronaviridae	IV	SARS coronavirus Tor2	+	SFPQ
NC_004718.3	NC_004718.3	27392	s26	7	27399	GCF_000864885.1	Coronaviridae	IV	SARS coronavirus Tor2	+	SFPQ
NC_004718.3	NC_004718.3	27540	s26	7	27547	GCF_000864885.1	Coronaviridae	IV	SARS coronavirus Tor2	+	SFPQ
NC_004718.3	NC_004718.3	27623	s26	7	27630	GCF_000864885.1	Coronaviridae	IV	SARS coronavirus Tor2	+	SFPQ
NC_004718.3	NC_004718.3	27624	s26	7	27631	GCF_000864885.1	Coronaviridae	IV	SARS coronavirus Tor2	+	SFPQ
NC_004718.3	NC_004718.3	27628	s26	7	27635	GCF_000864885.1	Coronaviridae	IV	SARS coronavirus Tor2	+	SFPQ
NC_004718.3	NC_004718.3	27747	s26	7	27754	GCF_000864885.1	Coronaviridae	IV	SARS coronavirus Tor2	+	SFPQ
NC_004718.3	NC_004718.3	27896	s26	7	27903	GCF_000864885.1	Coronaviridae	IV	SARS coronavirus Tor2	+	SFPQ
NC_004718.3	NC_004718.3	28303	s26	7	28310	GCF_000864885.1	Coronaviridae	IV	SARS coronavirus Tor2	+	SFPQ
NC_004718.3	NC_004718.3	28304	s26	7	28311	GCF_000864885.1	Coronaviridae	IV	SARS coronavirus Tor2	+	SFPQ
NC_004718.3	NC_004718.3	28503	s26	7	28510	GCF_000864885.1	Coronaviridae	IV	SARS coronavirus Tor2	+	SFPQ
NC_004718.3	NC_004718.3	28640	s26	7	28647	GCF_000864885.1	Coronaviridae	IV	SARS coronavirus Tor2	+	SFPQ
NC_004718.3	NC_004718.3	28641	s26	7	28648	GCF_000864885.1	Coronaviridae	IV	SARS coronavirus Tor2	+	SFPQ
NC_004718.3	NC_004718.3	28728	s26	7	28735	GCF_000864885.1	Coronaviridae	IV	SARS coronavirus Tor2	+	SFPQ
NC_004718.3	NC_004718.3	28830	s26	7	28837	GCF_000864885.1	Coronaviridae	IV	SARS coronavirus Tor2	+	SFPQ
NC_004718.3	NC_004718.3	28969	s26	7	28976	GCF_000864885.1	Coronaviridae	IV	SARS coronavirus Tor2	+	SFPQ
NC_004718.3	NC_004718.3	29160	s26	7	29167	GCF_000864885.1	Coronaviridae	IV	SARS coronavirus Tor2	+	SFPQ
NC_004718.3	NC_004718.3	29227	s26	7	29234	GCF_000864885.1	Coronaviridae	IV	SARS coronavirus Tor2	+	SFPQ
NC_004718.3	NC_004718.3	29228	s26	7	29235	GCF_000864885.1	Coronaviridae	IV	SARS coronavirus Tor2	+	SFPQ
NC_004718.3	NC_004718.3	29229	s26	7	29236	GCF_000864885.1	Coronaviridae	IV	SARS coronavirus Tor2	+	SFPQ
NC_004718.3	NC_004718.3	29236	s26	7	29243	GCF_000864885.1	Coronaviridae	IV	SARS coronavirus Tor2	+	SFPQ
NC_004718.3	NC_004718.3	29237	s26	7	29244	GCF_000864885.1	Coronaviridae	IV	SARS coronavirus Tor2	+	SFPQ
NC_004718.3	NC_004718.3	29272	s26	7	29279	GCF_000864885.1	Coronaviridae	IV	SARS coronavirus Tor2	+	SFPQ
NC_004718.3	NC_004718.3	29278	s26	7	29285	GCF_000864885.1	Coronaviridae	IV	SARS coronavirus Tor2	+	SFPQ
NC_004718.3	NC_004718.3	29281	s26	7	29288	GCF_000864885.1	Coronaviridae	IV	SARS coronavirus Tor2	+	SFPQ
NC_004718.3	NC_004718.3	29611	s26	7	29618	GCF_000864885.1	Coronaviridae	IV	SARS coronavirus Tor2	+	SFPQ
NC_004718.3	NC_004718.3	29632	s26	7	29639	GCF_000864885.1	Coronaviridae	IV	SARS coronavirus Tor2	+	SFPQ
NC_004718.3	NC_004718.3	29716	s26	7	29723	GCF_000864885.1	Coronaviridae	IV	SARS coronavirus Tor2	+	SFPQ
NC_004718.3	NC_004718.3	284	s26	7	291	GCF_000864885.1	Coronaviridae	IV	SARS coronavirus Tor2	-	SFPQ
NC_004718.3	NC_004718.3	693	s26	7	700	GCF_000864885.1	Coronaviridae	IV	SARS coronavirus Tor2	-	SFPQ
NC_004718.3	NC_004718.3	972	s26	7	979	GCF_000864885.1	Coronaviridae	IV	SARS coronavirus Tor2	-	SFPQ
NC_004718.3	NC_004718.3	1008	s26	7	1015	GCF_000864885.1	Coronaviridae	IV	SARS coronavirus Tor2	-	SFPQ
NC_004718.3	NC_004718.3	1298	s26	7	1305	GCF_000864885.1	Coronaviridae	IV	SARS coronavirus Tor2	-	SFPQ
NC_004718.3	NC_004718.3	1427	s26	7	1434	GCF_000864885.1	Coronaviridae	IV	SARS coronavirus Tor2	-	SFPQ
NC_004718.3	NC_004718.3	1590	s26	7	1597	GCF_000864885.1	Coronaviridae	IV	SARS coronavirus Tor2	-	SFPQ
NC_004718.3	NC_004718.3	1698	s26	7	1705	GCF_000864885.1	Coronaviridae	IV	SARS coronavirus Tor2	-	SFPQ
NC_004718.3	NC_004718.3	1799	s26	7	1806	GCF_000864885.1	Coronaviridae	IV	SARS coronavirus Tor2	-	SFPQ
NC_004718.3	NC_004718.3	1938	s26	7	1945	GCF_000864885.1	Coronaviridae	IV	SARS coronavirus Tor2	-	SFPQ
NC_004718.3	NC_004718.3	2074	s26	7	2081	GCF_000864885.1	Coronaviridae	IV	SARS coronavirus Tor2	-	SFPQ
NC_004718.3	NC_004718.3	2284	s26	7	2291	GCF_000864885.1	Coronaviridae	IV	SARS coronavirus Tor2	-	SFPQ
NC_004718.3	NC_004718.3	2462	s26	7	2469	GCF_000864885.1	Coronaviridae	IV	SARS coronavirus Tor2	-	SFPQ
NC_004718.3	NC_004718.3	2986	s26	7	2993	GCF_000864885.1	Coronaviridae	IV	SARS coronavirus Tor2	-	SFPQ
NC_004718.3	NC_004718.3	2998	s26	7	3005	GCF_000864885.1	Coronaviridae	IV	SARS coronavirus Tor2	-	SFPQ
NC_004718.3	NC_004718.3	3057	s26	7	3064	GCF_000864885.1	Coronaviridae	IV	SARS coronavirus Tor2	-	SFPQ
NC_004718.3	NC_004718.3	3194	s26	7	3201	GCF_000864885.1	Coronaviridae	IV	SARS coronavirus Tor2	-	SFPQ
NC_004718.3	NC_004718.3	3576	s26	7	3583	GCF_000864885.1	Coronaviridae	IV	SARS coronavirus Tor2	-	SFPQ
NC_004718.3	NC_004718.3	3579	s26	7	3586	GCF_000864885.1	Coronaviridae	IV	SARS coronavirus Tor2	-	SFPQ
NC_004718.3	NC_004718.3	3663	s26	7	3670	GCF_000864885.1	Coronaviridae	IV	SARS coronavirus Tor2	-	SFPQ
NC_004718.3	NC_004718.3	4159	s26	7	4166	GCF_000864885.1	Coronaviridae	IV	SARS coronavirus Tor2	-	SFPQ
NC_004718.3	NC_004718.3	4264	s26	7	4271	GCF_000864885.1	Coronaviridae	IV	SARS coronavirus Tor2	-	SFPQ
NC_004718.3	NC_004718.3	4356	s26	7	4363	GCF_000864885.1	Coronaviridae	IV	SARS coronavirus Tor2	-	SFPQ
NC_004718.3	NC_004718.3	4409	s26	7	4416	GCF_000864885.1	Coronaviridae	IV	SARS coronavirus Tor2	-	SFPQ
NC_004718.3	NC_004718.3	4412	s26	7	4419	GCF_000864885.1	Coronaviridae	IV	SARS coronavirus Tor2	-	SFPQ
NC_004718.3	NC_004718.3	4454	s26	7	4461	GCF_000864885.1	Coronaviridae	IV	SARS coronavirus Tor2	-	SFPQ
NC_004718.3	NC_004718.3	4566	s26	7	4573	GCF_000864885.1	Coronaviridae	IV	SARS coronavirus Tor2	-	SFPQ
NC_004718.3	NC_004718.3	4983	s26	7	4990	GCF_000864885.1	Coronaviridae	IV	SARS coronavirus Tor2	-	SFPQ
NC_004718.3	NC_004718.3	5043	s26	7	5050	GCF_000864885.1	Coronaviridae	IV	SARS coronavirus Tor2	-	SFPQ
NC_004718.3	NC_004718.3	5159	s26	7	5166	GCF_000864885.1	Coronaviridae	IV	SARS coronavirus Tor2	-	SFPQ
NC_004718.3	NC_004718.3	5371	s26	7	5378	GCF_000864885.1	Coronaviridae	IV	SARS coronavirus Tor2	-	SFPQ
NC_004718.3	NC_004718.3	5621	s26	7	5628	GCF_000864885.1	Coronaviridae	IV	SARS coronavirus Tor2	-	SFPQ
NC_004718.3	NC_004718.3	5632	s26	7	5639	GCF_000864885.1	Coronaviridae	IV	SARS coronavirus Tor2	-	SFPQ
NC_004718.3	NC_004718.3	5846	s26	7	5853	GCF_000864885.1	Coronaviridae	IV	SARS coronavirus Tor2	-	SFPQ
NC_004718.3	NC_004718.3	6053	s26	7	6060	GCF_000864885.1	Coronaviridae	IV	SARS coronavirus Tor2	-	SFPQ
NC_004718.3	NC_004718.3	6218	s26	7	6225	GCF_000864885.1	Coronaviridae	IV	SARS coronavirus Tor2	-	SFPQ
NC_004718.3	NC_004718.3	6266	s26	7	6273	GCF_000864885.1	Coronaviridae	IV	SARS coronavirus Tor2	-	SFPQ
NC_004718.3	NC_004718.3	6637	s26	7	6644	GCF_000864885.1	Coronaviridae	IV	SARS coronavirus Tor2	-	SFPQ
NC_004718.3	NC_004718.3	6757	s26	7	6764	GCF_000864885.1	Coronaviridae	IV	SARS coronavirus Tor2	-	SFPQ
NC_004718.3	NC_004718.3	6758	s26	7	6765	GCF_000864885.1	Coronaviridae	IV	SARS coronavirus Tor2	-	SFPQ
NC_004718.3	NC_004718.3	6844	s26	7	6851	GCF_000864885.1	Coronaviridae	IV	SARS coronavirus Tor2	-	SFPQ
NC_004718.3	NC_004718.3	6881	s26	7	6888	GCF_000864885.1	Coronaviridae	IV	SARS coronavirus Tor2	-	SFPQ
NC_004718.3	NC_004718.3	6907	s26	7	6914	GCF_000864885.1	Coronaviridae	IV	SARS coronavirus Tor2	-	SFPQ
NC_004718.3	NC_004718.3	6908	s26	7	6915	GCF_000864885.1	Coronaviridae	IV	SARS coronavirus Tor2	-	SFPQ
NC_004718.3	NC_004718.3	6997	s26	7	7004	GCF_000864885.1	Coronaviridae	IV	SARS coronavirus Tor2	-	SFPQ
NC_004718.3	NC_004718.3	7099	s26	7	7106	GCF_000864885.1	Coronaviridae	IV	SARS coronavirus Tor2	-	SFPQ
NC_004718.3	NC_004718.3	7122	s26	7	7129	GCF_000864885.1	Coronaviridae	IV	SARS coronavirus Tor2	-	SFPQ
NC_004718.3	NC_004718.3	7253	s26	7	7260	GCF_000864885.1	Coronaviridae	IV	SARS coronavirus Tor2	-	SFPQ
NC_004718.3	NC_004718.3	7254	s26	7	7261	GCF_000864885.1	Coronaviridae	IV	SARS coronavirus Tor2	-	SFPQ
NC_004718.3	NC_004718.3	7285	s26	7	7292	GCF_000864885.1	Coronaviridae	IV	SARS coronavirus Tor2	-	SFPQ
NC_004718.3	NC_004718.3	7286	s26	7	7293	GCF_000864885.1	Coronaviridae	IV	SARS coronavirus Tor2	-	SFPQ
NC_004718.3	NC_004718.3	7287	s26	7	7294	GCF_000864885.1	Coronaviridae	IV	SARS coronavirus Tor2	-	SFPQ
NC_004718.3	NC_004718.3	7331	s26	7	7338	GCF_000864885.1	Coronaviridae	IV	SARS coronavirus Tor2	-	SFPQ
NC_004718.3	NC_004718.3	7351	s26	7	7358	GCF_000864885.1	Coronaviridae	IV	SARS coronavirus Tor2	-	SFPQ
NC_004718.3	NC_004718.3	7589	s26	7	7596	GCF_000864885.1	Coronaviridae	IV	SARS coronavirus Tor2	-	SFPQ
NC_004718.3	NC_004718.3	7628	s26	7	7635	GCF_000864885.1	Coronaviridae	IV	SARS coronavirus Tor2	-	SFPQ
NC_004718.3	NC_004718.3	7677	s26	7	7684	GCF_000864885.1	Coronaviridae	IV	SARS coronavirus Tor2	-	SFPQ
NC_004718.3	NC_004718.3	7756	s26	7	7763	GCF_000864885.1	Coronaviridae	IV	SARS coronavirus Tor2	-	SFPQ
NC_004718.3	NC_004718.3	7846	s26	7	7853	GCF_000864885.1	Coronaviridae	IV	SARS coronavirus Tor2	-	SFPQ
NC_004718.3	NC_004718.3	8012	s26	7	8019	GCF_000864885.1	Coronaviridae	IV	SARS coronavirus Tor2	-	SFPQ
NC_004718.3	NC_004718.3	8341	s26	7	8348	GCF_000864885.1	Coronaviridae	IV	SARS coronavirus Tor2	-	SFPQ
NC_004718.3	NC_004718.3	8378	s26	7	8385	GCF_000864885.1	Coronaviridae	IV	SARS coronavirus Tor2	-	SFPQ
NC_004718.3	NC_004718.3	8407	s26	7	8414	GCF_000864885.1	Coronaviridae	IV	SARS coronavirus Tor2	-	SFPQ
NC_004718.3	NC_004718.3	8408	s26	7	8415	GCF_000864885.1	Coronaviridae	IV	SARS coronavirus Tor2	-	SFPQ
NC_004718.3	NC_004718.3	8622	s26	7	8629	GCF_000864885.1	Coronaviridae	IV	SARS coronavirus Tor2	-	SFPQ
NC_004718.3	NC_004718.3	9098	s26	7	9105	GCF_000864885.1	Coronaviridae	IV	SARS coronavirus Tor2	-	SFPQ
NC_004718.3	NC_004718.3	9391	s26	7	9398	GCF_000864885.1	Coronaviridae	IV	SARS coronavirus Tor2	-	SFPQ
NC_004718.3	NC_004718.3	9505	s26	7	9512	GCF_000864885.1	Coronaviridae	IV	SARS coronavirus Tor2	-	SFPQ
NC_004718.3	NC_004718.3	9801	s26	7	9808	GCF_000864885.1	Coronaviridae	IV	SARS coronavirus Tor2	-	SFPQ
NC_004718.3	NC_004718.3	10446	s26	7	10453	GCF_000864885.1	Coronaviridae	IV	SARS coronavirus Tor2	-	SFPQ
NC_004718.3	NC_004718.3	10447	s26	7	10454	GCF_000864885.1	Coronaviridae	IV	SARS coronavirus Tor2	-	SFPQ
NC_004718.3	NC_004718.3	10451	s26	7	10458	GCF_000864885.1	Coronaviridae	IV	SARS coronavirus Tor2	-	SFPQ
NC_004718.3	NC_004718.3	11130	s26	7	11137	GCF_000864885.1	Coronaviridae	IV	SARS coronavirus Tor2	-	SFPQ
NC_004718.3	NC_004718.3	11226	s26	7	11233	GCF_000864885.1	Coronaviridae	IV	SARS coronavirus Tor2	-	SFPQ
NC_004718.3	NC_004718.3	11462	s26	7	11469	GCF_000864885.1	Coronaviridae	IV	SARS coronavirus Tor2	-	SFPQ
NC_004718.3	NC_004718.3	13039	s26	7	13046	GCF_000864885.1	Coronaviridae	IV	SARS coronavirus Tor2	-	SFPQ
NC_004718.3	NC_004718.3	13738	s26	7	13745	GCF_000864885.1	Coronaviridae	IV	SARS coronavirus Tor2	-	SFPQ
NC_004718.3	NC_004718.3	14187	s26	7	14194	GCF_000864885.1	Coronaviridae	IV	SARS coronavirus Tor2	-	SFPQ
NC_004718.3	NC_004718.3	14299	s26	7	14306	GCF_000864885.1	Coronaviridae	IV	SARS coronavirus Tor2	-	SFPQ
NC_004718.3	NC_004718.3	14476	s26	7	14483	GCF_000864885.1	Coronaviridae	IV	SARS coronavirus Tor2	-	SFPQ
NC_004718.3	NC_004718.3	14698	s26	7	14705	GCF_000864885.1	Coronaviridae	IV	SARS coronavirus Tor2	-	SFPQ
NC_004718.3	NC_004718.3	15057	s26	7	15064	GCF_000864885.1	Coronaviridae	IV	SARS coronavirus Tor2	-	SFPQ
NC_004718.3	NC_004718.3	15094	s26	7	15101	GCF_000864885.1	Coronaviridae	IV	SARS coronavirus Tor2	-	SFPQ
NC_004718.3	NC_004718.3	15160	s26	7	15167	GCF_000864885.1	Coronaviridae	IV	SARS coronavirus Tor2	-	SFPQ
NC_004718.3	NC_004718.3	15192	s26	7	15199	GCF_000864885.1	Coronaviridae	IV	SARS coronavirus Tor2	-	SFPQ
NC_004718.3	NC_004718.3	15361	s26	7	15368	GCF_000864885.1	Coronaviridae	IV	SARS coronavirus Tor2	-	SFPQ
NC_004718.3	NC_004718.3	15362	s26	7	15369	GCF_000864885.1	Coronaviridae	IV	SARS coronavirus Tor2	-	SFPQ
NC_004718.3	NC_004718.3	15457	s26	7	15464	GCF_000864885.1	Coronaviridae	IV	SARS coronavirus Tor2	-	SFPQ
NC_004718.3	NC_004718.3	15534	s26	7	15541	GCF_000864885.1	Coronaviridae	IV	SARS coronavirus Tor2	-	SFPQ
NC_004718.3	NC_004718.3	16593	s26	7	16600	GCF_000864885.1	Coronaviridae	IV	SARS coronavirus Tor2	-	SFPQ
NC_004718.3	NC_004718.3	16740	s26	7	16747	GCF_000864885.1	Coronaviridae	IV	SARS coronavirus Tor2	-	SFPQ
NC_004718.3	NC_004718.3	16748	s26	7	16755	GCF_000864885.1	Coronaviridae	IV	SARS coronavirus Tor2	-	SFPQ
NC_004718.3	NC_004718.3	16749	s26	7	16756	GCF_000864885.1	Coronaviridae	IV	SARS coronavirus Tor2	-	SFPQ
NC_004718.3	NC_004718.3	16750	s26	7	16757	GCF_000864885.1	Coronaviridae	IV	SARS coronavirus Tor2	-	SFPQ
NC_004718.3	NC_004718.3	17179	s26	7	17186	GCF_000864885.1	Coronaviridae	IV	SARS coronavirus Tor2	-	SFPQ
NC_004718.3	NC_004718.3	17331	s26	7	17338	GCF_000864885.1	Coronaviridae	IV	SARS coronavirus Tor2	-	SFPQ
NC_004718.3	NC_004718.3	17455	s26	7	17462	GCF_000864885.1	Coronaviridae	IV	SARS coronavirus Tor2	-	SFPQ
NC_004718.3	NC_004718.3	17733	s26	7	17740	GCF_000864885.1	Coronaviridae	IV	SARS coronavirus Tor2	-	SFPQ
NC_004718.3	NC_004718.3	17813	s26	7	17820	GCF_000864885.1	Coronaviridae	IV	SARS coronavirus Tor2	-	SFPQ
NC_004718.3	NC_004718.3	17814	s26	7	17821	GCF_000864885.1	Coronaviridae	IV	SARS coronavirus Tor2	-	SFPQ
NC_004718.3	NC_004718.3	17815	s26	7	17822	GCF_000864885.1	Coronaviridae	IV	SARS coronavirus Tor2	-	SFPQ
NC_004718.3	NC_004718.3	17857	s26	7	17864	GCF_000864885.1	Coronaviridae	IV	SARS coronavirus Tor2	-	SFPQ
NC_004718.3	NC_004718.3	18064	s26	7	18071	GCF_000864885.1	Coronaviridae	IV	SARS coronavirus Tor2	-	SFPQ
NC_004718.3	NC_004718.3	18132	s26	7	18139	GCF_000864885.1	Coronaviridae	IV	SARS coronavirus Tor2	-	SFPQ
NC_004718.3	NC_004718.3	18167	s26	7	18174	GCF_000864885.1	Coronaviridae	IV	SARS coronavirus Tor2	-	SFPQ
NC_004718.3	NC_004718.3	18624	s26	7	18631	GCF_000864885.1	Coronaviridae	IV	SARS coronavirus Tor2	-	SFPQ
NC_004718.3	NC_004718.3	18628	s26	7	18635	GCF_000864885.1	Coronaviridae	IV	SARS coronavirus Tor2	-	SFPQ
NC_004718.3	NC_004718.3	18708	s26	7	18715	GCF_000864885.1	Coronaviridae	IV	SARS coronavirus Tor2	-	SFPQ
NC_004718.3	NC_004718.3	18741	s26	7	18748	GCF_000864885.1	Coronaviridae	IV	SARS coronavirus Tor2	-	SFPQ
NC_004718.3	NC_004718.3	18802	s26	7	18809	GCF_000864885.1	Coronaviridae	IV	SARS coronavirus Tor2	-	SFPQ
NC_004718.3	NC_004718.3	18852	s26	7	18859	GCF_000864885.1	Coronaviridae	IV	SARS coronavirus Tor2	-	SFPQ
NC_004718.3	NC_004718.3	18921	s26	7	18928	GCF_000864885.1	Coronaviridae	IV	SARS coronavirus Tor2	-	SFPQ
NC_004718.3	NC_004718.3	19009	s26	7	19016	GCF_000864885.1	Coronaviridae	IV	SARS coronavirus Tor2	-	SFPQ
NC_004718.3	NC_004718.3	19291	s26	7	19298	GCF_000864885.1	Coronaviridae	IV	SARS coronavirus Tor2	-	SFPQ
NC_004718.3	NC_004718.3	19344	s26	7	19351	GCF_000864885.1	Coronaviridae	IV	SARS coronavirus Tor2	-	SFPQ
NC_004718.3	NC_004718.3	19485	s26	7	19492	GCF_000864885.1	Coronaviridae	IV	SARS coronavirus Tor2	-	SFPQ
NC_004718.3	NC_004718.3	20007	s26	7	20014	GCF_000864885.1	Coronaviridae	IV	SARS coronavirus Tor2	-	SFPQ
NC_004718.3	NC_004718.3	20031	s26	7	20038	GCF_000864885.1	Coronaviridae	IV	SARS coronavirus Tor2	-	SFPQ
NC_004718.3	NC_004718.3	20107	s26	7	20114	GCF_000864885.1	Coronaviridae	IV	SARS coronavirus Tor2	-	SFPQ
NC_004718.3	NC_004718.3	20143	s26	7	20150	GCF_000864885.1	Coronaviridae	IV	SARS coronavirus Tor2	-	SFPQ
NC_004718.3	NC_004718.3	20154	s26	7	20161	GCF_000864885.1	Coronaviridae	IV	SARS coronavirus Tor2	-	SFPQ
NC_004718.3	NC_004718.3	20290	s26	7	20297	GCF_000864885.1	Coronaviridae	IV	SARS coronavirus Tor2	-	SFPQ
NC_004718.3	NC_004718.3	20454	s26	7	20461	GCF_000864885.1	Coronaviridae	IV	SARS coronavirus Tor2	-	SFPQ
NC_004718.3	NC_004718.3	20457	s26	7	20464	GCF_000864885.1	Coronaviridae	IV	SARS coronavirus Tor2	-	SFPQ
NC_004718.3	NC_004718.3	20823	s26	7	20830	GCF_000864885.1	Coronaviridae	IV	SARS coronavirus Tor2	-	SFPQ
NC_004718.3	NC_004718.3	21337	s26	7	21344	GCF_000864885.1	Coronaviridae	IV	SARS coronavirus Tor2	-	SFPQ
NC_004718.3	NC_004718.3	21394	s26	7	21401	GCF_000864885.1	Coronaviridae	IV	SARS coronavirus Tor2	-	SFPQ
NC_004718.3	NC_004718.3	21665	s26	7	21672	GCF_000864885.1	Coronaviridae	IV	SARS coronavirus Tor2	-	SFPQ
NC_004718.3	NC_004718.3	21666	s26	7	21673	GCF_000864885.1	Coronaviridae	IV	SARS coronavirus Tor2	-	SFPQ
NC_004718.3	NC_004718.3	21882	s26	7	21889	GCF_000864885.1	Coronaviridae	IV	SARS coronavirus Tor2	-	SFPQ
NC_004718.3	NC_004718.3	21894	s26	7	21901	GCF_000864885.1	Coronaviridae	IV	SARS coronavirus Tor2	-	SFPQ
NC_004718.3	NC_004718.3	22389	s26	7	22396	GCF_000864885.1	Coronaviridae	IV	SARS coronavirus Tor2	-	SFPQ
NC_004718.3	NC_004718.3	22541	s26	7	22548	GCF_000864885.1	Coronaviridae	IV	SARS coronavirus Tor2	-	SFPQ
NC_004718.3	NC_004718.3	22694	s26	7	22701	GCF_000864885.1	Coronaviridae	IV	SARS coronavirus Tor2	-	SFPQ
NC_004718.3	NC_004718.3	22698	s26	7	22705	GCF_000864885.1	Coronaviridae	IV	SARS coronavirus Tor2	-	SFPQ
NC_004718.3	NC_004718.3	22773	s26	7	22780	GCF_000864885.1	Coronaviridae	IV	SARS coronavirus Tor2	-	SFPQ
NC_004718.3	NC_004718.3	22776	s26	7	22783	GCF_000864885.1	Coronaviridae	IV	SARS coronavirus Tor2	-	SFPQ
NC_004718.3	NC_004718.3	22795	s26	7	22802	GCF_000864885.1	Coronaviridae	IV	SARS coronavirus Tor2	-	SFPQ
NC_004718.3	NC_004718.3	22806	s26	7	22813	GCF_000864885.1	Coronaviridae	IV	SARS coronavirus Tor2	-	SFPQ
NC_004718.3	NC_004718.3	23010	s26	7	23017	GCF_000864885.1	Coronaviridae	IV	SARS coronavirus Tor2	-	SFPQ
NC_004718.3	NC_004718.3	23516	s26	7	23523	GCF_000864885.1	Coronaviridae	IV	SARS coronavirus Tor2	-	SFPQ
NC_004718.3	NC_004718.3	24144	s26	7	24151	GCF_000864885.1	Coronaviridae	IV	SARS coronavirus Tor2	-	SFPQ
NC_004718.3	NC_004718.3	24642	s26	7	24649	GCF_000864885.1	Coronaviridae	IV	SARS coronavirus Tor2	-	SFPQ
NC_004718.3	NC_004718.3	24699	s26	7	24706	GCF_000864885.1	Coronaviridae	IV	SARS coronavirus Tor2	-	SFPQ
NC_004718.3	NC_004718.3	24871	s26	7	24878	GCF_000864885.1	Coronaviridae	IV	SARS coronavirus Tor2	-	SFPQ
NC_004718.3	NC_004718.3	25039	s26	7	25046	GCF_000864885.1	Coronaviridae	IV	SARS coronavirus Tor2	-	SFPQ
NC_004718.3	NC_004718.3	25152	s26	7	25159	GCF_000864885.1	Coronaviridae	IV	SARS coronavirus Tor2	-	SFPQ
NC_004718.3	NC_004718.3	25286	s26	7	25293	GCF_000864885.1	Coronaviridae	IV	SARS coronavirus Tor2	-	SFPQ
NC_004718.3	NC_004718.3	25289	s26	7	25296	GCF_000864885.1	Coronaviridae	IV	SARS coronavirus Tor2	-	SFPQ
NC_004718.3	NC_004718.3	25486	s26	7	25493	GCF_000864885.1	Coronaviridae	IV	SARS coronavirus Tor2	-	SFPQ
NC_004718.3	NC_004718.3	25521	s26	7	25528	GCF_000864885.1	Coronaviridae	IV	SARS coronavirus Tor2	-	SFPQ
NC_004718.3	NC_004718.3	25651	s26	7	25658	GCF_000864885.1	Coronaviridae	IV	SARS coronavirus Tor2	-	SFPQ
NC_004718.3	NC_004718.3	25722	s26	7	25729	GCF_000864885.1	Coronaviridae	IV	SARS coronavirus Tor2	-	SFPQ
NC_004718.3	NC_004718.3	25726	s26	7	25733	GCF_000864885.1	Coronaviridae	IV	SARS coronavirus Tor2	-	SFPQ
NC_004718.3	NC_004718.3	25795	s26	7	25802	GCF_000864885.1	Coronaviridae	IV	SARS coronavirus Tor2	-	SFPQ
NC_004718.3	NC_004718.3	26263	s26	7	26270	GCF_000864885.1	Coronaviridae	IV	SARS coronavirus Tor2	-	SFPQ
NC_004718.3	NC_004718.3	26602	s26	7	26609	GCF_000864885.1	Coronaviridae	IV	SARS coronavirus Tor2	-	SFPQ
NC_004718.3	NC_004718.3	26604	s26	7	26611	GCF_000864885.1	Coronaviridae	IV	SARS coronavirus Tor2	-	SFPQ
NC_004718.3	NC_004718.3	26705	s26	7	26712	GCF_000864885.1	Coronaviridae	IV	SARS coronavirus Tor2	-	SFPQ
NC_004718.3	NC_004718.3	26711	s26	7	26718	GCF_000864885.1	Coronaviridae	IV	SARS coronavirus Tor2	-	SFPQ
NC_004718.3	NC_004718.3	26712	s26	7	26719	GCF_000864885.1	Coronaviridae	IV	SARS coronavirus Tor2	-	SFPQ
NC_004718.3	NC_004718.3	26814	s26	7	26821	GCF_000864885.1	Coronaviridae	IV	SARS coronavirus Tor2	-	SFPQ
NC_004718.3	NC_004718.3	27048	s26	7	27055	GCF_000864885.1	Coronaviridae	IV	SARS coronavirus Tor2	-	SFPQ
NC_004718.3	NC_004718.3	27115	s26	7	27122	GCF_000864885.1	Coronaviridae	IV	SARS coronavirus Tor2	-	SFPQ
NC_004718.3	NC_004718.3	27228	s26	7	27235	GCF_000864885.1	Coronaviridae	IV	SARS coronavirus Tor2	-	SFPQ
NC_004718.3	NC_004718.3	27289	s26	7	27296	GCF_000864885.1	Coronaviridae	IV	SARS coronavirus Tor2	-	SFPQ
NC_004718.3	NC_004718.3	27603	s26	7	27610	GCF_000864885.1	Coronaviridae	IV	SARS coronavirus Tor2	-	SFPQ
NC_004718.3	NC_004718.3	27874	s26	7	27881	GCF_000864885.1	Coronaviridae	IV	SARS coronavirus Tor2	-	SFPQ
NC_004718.3	NC_004718.3	27875	s26	7	27882	GCF_000864885.1	Coronaviridae	IV	SARS coronavirus Tor2	-	SFPQ
NC_004718.3	NC_004718.3	28026	s26	7	28033	GCF_000864885.1	Coronaviridae	IV	SARS coronavirus Tor2	-	SFPQ
NC_004718.3	NC_004718.3	28038	s26	7	28045	GCF_000864885.1	Coronaviridae	IV	SARS coronavirus Tor2	-	SFPQ
NC_004718.3	NC_004718.3	28044	s26	7	28051	GCF_000864885.1	Coronaviridae	IV	SARS coronavirus Tor2	-	SFPQ
NC_004718.3	NC_004718.3	28134	s26	7	28141	GCF_000864885.1	Coronaviridae	IV	SARS coronavirus Tor2	-	SFPQ
NC_004718.3	NC_004718.3	28656	s26	7	28663	GCF_000864885.1	Coronaviridae	IV	SARS coronavirus Tor2	-	SFPQ
NC_004718.3	NC_004718.3	28657	s26	7	28664	GCF_000864885.1	Coronaviridae	IV	SARS coronavirus Tor2	-	SFPQ
NC_004718.3	NC_004718.3	28895	s26	7	28902	GCF_000864885.1	Coronaviridae	IV	SARS coronavirus Tor2	-	SFPQ
NC_004718.3	NC_004718.3	29119	s26	7	29126	GCF_000864885.1	Coronaviridae	IV	SARS coronavirus Tor2	-	SFPQ
NC_004718.3	NC_004718.3	29424	s26	7	29431	GCF_000864885.1	Coronaviridae	IV	SARS coronavirus Tor2	-	SFPQ
NC_004718.3	NC_004718.3	29571	s26	7	29578	GCF_000864885.1	Coronaviridae	IV	SARS coronavirus Tor2	-	SFPQ
NC_002640.1	NC_002640.1	24	s26	7	31	GCF_000865065.1	Flaviviridae	IV	Dengue virus 4	+	SFPQ
NC_002640.1	NC_002640.1	153	s26	7	160	GCF_000865065.1	Flaviviridae	IV	Dengue virus 4	+	SFPQ
NC_002640.1	NC_002640.1	218	s26	7	225	GCF_000865065.1	Flaviviridae	IV	Dengue virus 4	+	SFPQ
NC_002640.1	NC_002640.1	353	s26	7	360	GCF_000865065.1	Flaviviridae	IV	Dengue virus 4	+	SFPQ
NC_002640.1	NC_002640.1	393	s26	7	400	GCF_000865065.1	Flaviviridae	IV	Dengue virus 4	+	SFPQ
NC_002640.1	NC_002640.1	494	s26	7	501	GCF_000865065.1	Flaviviridae	IV	Dengue virus 4	+	SFPQ
NC_002640.1	NC_002640.1	524	s26	7	531	GCF_000865065.1	Flaviviridae	IV	Dengue virus 4	+	SFPQ
NC_002640.1	NC_002640.1	780	s26	7	787	GCF_000865065.1	Flaviviridae	IV	Dengue virus 4	+	SFPQ
NC_002640.1	NC_002640.1	949	s26	7	956	GCF_000865065.1	Flaviviridae	IV	Dengue virus 4	+	SFPQ
NC_002640.1	NC_002640.1	1044	s26	7	1051	GCF_000865065.1	Flaviviridae	IV	Dengue virus 4	+	SFPQ
NC_002640.1	NC_002640.1	1167	s26	7	1174	GCF_000865065.1	Flaviviridae	IV	Dengue virus 4	+	SFPQ
NC_002640.1	NC_002640.1	1185	s26	7	1192	GCF_000865065.1	Flaviviridae	IV	Dengue virus 4	+	SFPQ
NC_002640.1	NC_002640.1	1186	s26	7	1193	GCF_000865065.1	Flaviviridae	IV	Dengue virus 4	+	SFPQ
NC_002640.1	NC_002640.1	1264	s26	7	1271	GCF_000865065.1	Flaviviridae	IV	Dengue virus 4	+	SFPQ
NC_002640.1	NC_002640.1	1267	s26	7	1274	GCF_000865065.1	Flaviviridae	IV	Dengue virus 4	+	SFPQ
NC_002640.1	NC_002640.1	1542	s26	7	1549	GCF_000865065.1	Flaviviridae	IV	Dengue virus 4	+	SFPQ
NC_002640.1	NC_002640.1	1543	s26	7	1550	GCF_000865065.1	Flaviviridae	IV	Dengue virus 4	+	SFPQ
NC_002640.1	NC_002640.1	1603	s26	7	1610	GCF_000865065.1	Flaviviridae	IV	Dengue virus 4	+	SFPQ
NC_002640.1	NC_002640.1	1637	s26	7	1644	GCF_000865065.1	Flaviviridae	IV	Dengue virus 4	+	SFPQ
NC_002640.1	NC_002640.1	1639	s26	7	1646	GCF_000865065.1	Flaviviridae	IV	Dengue virus 4	+	SFPQ
NC_002640.1	NC_002640.1	1674	s26	7	1681	GCF_000865065.1	Flaviviridae	IV	Dengue virus 4	+	SFPQ
NC_002640.1	NC_002640.1	1820	s26	7	1827	GCF_000865065.1	Flaviviridae	IV	Dengue virus 4	+	SFPQ
NC_002640.1	NC_002640.1	1865	s26	7	1872	GCF_000865065.1	Flaviviridae	IV	Dengue virus 4	+	SFPQ
NC_002640.1	NC_002640.1	1948	s26	7	1955	GCF_000865065.1	Flaviviridae	IV	Dengue virus 4	+	SFPQ
NC_002640.1	NC_002640.1	1967	s26	7	1974	GCF_000865065.1	Flaviviridae	IV	Dengue virus 4	+	SFPQ
NC_002640.1	NC_002640.1	2117	s26	7	2124	GCF_000865065.1	Flaviviridae	IV	Dengue virus 4	+	SFPQ
NC_002640.1	NC_002640.1	2384	s26	7	2391	GCF_000865065.1	Flaviviridae	IV	Dengue virus 4	+	SFPQ
NC_002640.1	NC_002640.1	2665	s26	7	2672	GCF_000865065.1	Flaviviridae	IV	Dengue virus 4	+	SFPQ
NC_002640.1	NC_002640.1	2717	s26	7	2724	GCF_000865065.1	Flaviviridae	IV	Dengue virus 4	+	SFPQ
NC_002640.1	NC_002640.1	2779	s26	7	2786	GCF_000865065.1	Flaviviridae	IV	Dengue virus 4	+	SFPQ
NC_002640.1	NC_002640.1	2800	s26	7	2807	GCF_000865065.1	Flaviviridae	IV	Dengue virus 4	+	SFPQ
NC_002640.1	NC_002640.1	2863	s26	7	2870	GCF_000865065.1	Flaviviridae	IV	Dengue virus 4	+	SFPQ
NC_002640.1	NC_002640.1	2938	s26	7	2945	GCF_000865065.1	Flaviviridae	IV	Dengue virus 4	+	SFPQ
NC_002640.1	NC_002640.1	2939	s26	7	2946	GCF_000865065.1	Flaviviridae	IV	Dengue virus 4	+	SFPQ
NC_002640.1	NC_002640.1	3058	s26	7	3065	GCF_000865065.1	Flaviviridae	IV	Dengue virus 4	+	SFPQ
NC_002640.1	NC_002640.1	3241	s26	7	3248	GCF_000865065.1	Flaviviridae	IV	Dengue virus 4	+	SFPQ
NC_002640.1	NC_002640.1	3285	s26	7	3292	GCF_000865065.1	Flaviviridae	IV	Dengue virus 4	+	SFPQ
NC_002640.1	NC_002640.1	3302	s26	7	3309	GCF_000865065.1	Flaviviridae	IV	Dengue virus 4	+	SFPQ
NC_002640.1	NC_002640.1	3442	s26	7	3449	GCF_000865065.1	Flaviviridae	IV	Dengue virus 4	+	SFPQ
NC_002640.1	NC_002640.1	3447	s26	7	3454	GCF_000865065.1	Flaviviridae	IV	Dengue virus 4	+	SFPQ
NC_002640.1	NC_002640.1	3548	s26	7	3555	GCF_000865065.1	Flaviviridae	IV	Dengue virus 4	+	SFPQ
NC_002640.1	NC_002640.1	3682	s26	7	3689	GCF_000865065.1	Flaviviridae	IV	Dengue virus 4	+	SFPQ
NC_002640.1	NC_002640.1	3754	s26	7	3761	GCF_000865065.1	Flaviviridae	IV	Dengue virus 4	+	SFPQ
NC_002640.1	NC_002640.1	3770	s26	7	3777	GCF_000865065.1	Flaviviridae	IV	Dengue virus 4	+	SFPQ
NC_002640.1	NC_002640.1	3772	s26	7	3779	GCF_000865065.1	Flaviviridae	IV	Dengue virus 4	+	SFPQ
NC_002640.1	NC_002640.1	4148	s26	7	4155	GCF_000865065.1	Flaviviridae	IV	Dengue virus 4	+	SFPQ
NC_002640.1	NC_002640.1	4636	s26	7	4643	GCF_000865065.1	Flaviviridae	IV	Dengue virus 4	+	SFPQ
NC_002640.1	NC_002640.1	4681	s26	7	4688	GCF_000865065.1	Flaviviridae	IV	Dengue virus 4	+	SFPQ
NC_002640.1	NC_002640.1	4795	s26	7	4802	GCF_000865065.1	Flaviviridae	IV	Dengue virus 4	+	SFPQ
NC_002640.1	NC_002640.1	4949	s26	7	4956	GCF_000865065.1	Flaviviridae	IV	Dengue virus 4	+	SFPQ
NC_002640.1	NC_002640.1	4950	s26	7	4957	GCF_000865065.1	Flaviviridae	IV	Dengue virus 4	+	SFPQ
NC_002640.1	NC_002640.1	5074	s26	7	5081	GCF_000865065.1	Flaviviridae	IV	Dengue virus 4	+	SFPQ
NC_002640.1	NC_002640.1	5116	s26	7	5123	GCF_000865065.1	Flaviviridae	IV	Dengue virus 4	+	SFPQ
NC_002640.1	NC_002640.1	5123	s26	7	5130	GCF_000865065.1	Flaviviridae	IV	Dengue virus 4	+	SFPQ
NC_002640.1	NC_002640.1	5159	s26	7	5166	GCF_000865065.1	Flaviviridae	IV	Dengue virus 4	+	SFPQ
NC_002640.1	NC_002640.1	5218	s26	7	5225	GCF_000865065.1	Flaviviridae	IV	Dengue virus 4	+	SFPQ
NC_002640.1	NC_002640.1	5282	s26	7	5289	GCF_000865065.1	Flaviviridae	IV	Dengue virus 4	+	SFPQ
NC_002640.1	NC_002640.1	5443	s26	7	5450	GCF_000865065.1	Flaviviridae	IV	Dengue virus 4	+	SFPQ
NC_002640.1	NC_002640.1	5529	s26	7	5536	GCF_000865065.1	Flaviviridae	IV	Dengue virus 4	+	SFPQ
NC_002640.1	NC_002640.1	5530	s26	7	5537	GCF_000865065.1	Flaviviridae	IV	Dengue virus 4	+	SFPQ
NC_002640.1	NC_002640.1	5531	s26	7	5538	GCF_000865065.1	Flaviviridae	IV	Dengue virus 4	+	SFPQ
NC_002640.1	NC_002640.1	5544	s26	7	5551	GCF_000865065.1	Flaviviridae	IV	Dengue virus 4	+	SFPQ
NC_002640.1	NC_002640.1	5586	s26	7	5593	GCF_000865065.1	Flaviviridae	IV	Dengue virus 4	+	SFPQ
NC_002640.1	NC_002640.1	5587	s26	7	5594	GCF_000865065.1	Flaviviridae	IV	Dengue virus 4	+	SFPQ
NC_002640.1	NC_002640.1	5659	s26	7	5666	GCF_000865065.1	Flaviviridae	IV	Dengue virus 4	+	SFPQ
NC_002640.1	NC_002640.1	5836	s26	7	5843	GCF_000865065.1	Flaviviridae	IV	Dengue virus 4	+	SFPQ
NC_002640.1	NC_002640.1	5894	s26	7	5901	GCF_000865065.1	Flaviviridae	IV	Dengue virus 4	+	SFPQ
NC_002640.1	NC_002640.1	5907	s26	7	5914	GCF_000865065.1	Flaviviridae	IV	Dengue virus 4	+	SFPQ
NC_002640.1	NC_002640.1	5989	s26	7	5996	GCF_000865065.1	Flaviviridae	IV	Dengue virus 4	+	SFPQ
NC_002640.1	NC_002640.1	6026	s26	7	6033	GCF_000865065.1	Flaviviridae	IV	Dengue virus 4	+	SFPQ
NC_002640.1	NC_002640.1	6057	s26	7	6064	GCF_000865065.1	Flaviviridae	IV	Dengue virus 4	+	SFPQ
NC_002640.1	NC_002640.1	6058	s26	7	6065	GCF_000865065.1	Flaviviridae	IV	Dengue virus 4	+	SFPQ
NC_002640.1	NC_002640.1	6059	s26	7	6066	GCF_000865065.1	Flaviviridae	IV	Dengue virus 4	+	SFPQ
NC_002640.1	NC_002640.1	6099	s26	7	6106	GCF_000865065.1	Flaviviridae	IV	Dengue virus 4	+	SFPQ
NC_002640.1	NC_002640.1	6100	s26	7	6107	GCF_000865065.1	Flaviviridae	IV	Dengue virus 4	+	SFPQ
NC_002640.1	NC_002640.1	6108	s26	7	6115	GCF_000865065.1	Flaviviridae	IV	Dengue virus 4	+	SFPQ
NC_002640.1	NC_002640.1	6217	s26	7	6224	GCF_000865065.1	Flaviviridae	IV	Dengue virus 4	+	SFPQ
NC_002640.1	NC_002640.1	6222	s26	7	6229	GCF_000865065.1	Flaviviridae	IV	Dengue virus 4	+	SFPQ
NC_002640.1	NC_002640.1	6241	s26	7	6248	GCF_000865065.1	Flaviviridae	IV	Dengue virus 4	+	SFPQ
NC_002640.1	NC_002640.1	6274	s26	7	6281	GCF_000865065.1	Flaviviridae	IV	Dengue virus 4	+	SFPQ
NC_002640.1	NC_002640.1	6276	s26	7	6283	GCF_000865065.1	Flaviviridae	IV	Dengue virus 4	+	SFPQ
NC_002640.1	NC_002640.1	6282	s26	7	6289	GCF_000865065.1	Flaviviridae	IV	Dengue virus 4	+	SFPQ
NC_002640.1	NC_002640.1	6283	s26	7	6290	GCF_000865065.1	Flaviviridae	IV	Dengue virus 4	+	SFPQ
NC_002640.1	NC_002640.1	6369	s26	7	6376	GCF_000865065.1	Flaviviridae	IV	Dengue virus 4	+	SFPQ
NC_002640.1	NC_002640.1	6374	s26	7	6381	GCF_000865065.1	Flaviviridae	IV	Dengue virus 4	+	SFPQ
NC_002640.1	NC_002640.1	6481	s26	7	6488	GCF_000865065.1	Flaviviridae	IV	Dengue virus 4	+	SFPQ
NC_002640.1	NC_002640.1	6485	s26	7	6492	GCF_000865065.1	Flaviviridae	IV	Dengue virus 4	+	SFPQ
NC_002640.1	NC_002640.1	6597	s26	7	6604	GCF_000865065.1	Flaviviridae	IV	Dengue virus 4	+	SFPQ
NC_002640.1	NC_002640.1	6598	s26	7	6605	GCF_000865065.1	Flaviviridae	IV	Dengue virus 4	+	SFPQ
NC_002640.1	NC_002640.1	6602	s26	7	6609	GCF_000865065.1	Flaviviridae	IV	Dengue virus 4	+	SFPQ
NC_002640.1	NC_002640.1	6610	s26	7	6617	GCF_000865065.1	Flaviviridae	IV	Dengue virus 4	+	SFPQ
NC_002640.1	NC_002640.1	6753	s26	7	6760	GCF_000865065.1	Flaviviridae	IV	Dengue virus 4	+	SFPQ
NC_002640.1	NC_002640.1	7054	s26	7	7061	GCF_000865065.1	Flaviviridae	IV	Dengue virus 4	+	SFPQ
NC_002640.1	NC_002640.1	7210	s26	7	7217	GCF_000865065.1	Flaviviridae	IV	Dengue virus 4	+	SFPQ
NC_002640.1	NC_002640.1	7220	s26	7	7227	GCF_000865065.1	Flaviviridae	IV	Dengue virus 4	+	SFPQ
NC_002640.1	NC_002640.1	7221	s26	7	7228	GCF_000865065.1	Flaviviridae	IV	Dengue virus 4	+	SFPQ
NC_002640.1	NC_002640.1	7222	s26	7	7229	GCF_000865065.1	Flaviviridae	IV	Dengue virus 4	+	SFPQ
NC_002640.1	NC_002640.1	7311	s26	7	7318	GCF_000865065.1	Flaviviridae	IV	Dengue virus 4	+	SFPQ
NC_002640.1	NC_002640.1	7433	s26	7	7440	GCF_000865065.1	Flaviviridae	IV	Dengue virus 4	+	SFPQ
NC_002640.1	NC_002640.1	7493	s26	7	7500	GCF_000865065.1	Flaviviridae	IV	Dengue virus 4	+	SFPQ
NC_002640.1	NC_002640.1	7558	s26	7	7565	GCF_000865065.1	Flaviviridae	IV	Dengue virus 4	+	SFPQ
NC_002640.1	NC_002640.1	7559	s26	7	7566	GCF_000865065.1	Flaviviridae	IV	Dengue virus 4	+	SFPQ
NC_002640.1	NC_002640.1	7579	s26	7	7586	GCF_000865065.1	Flaviviridae	IV	Dengue virus 4	+	SFPQ
NC_002640.1	NC_002640.1	7602	s26	7	7609	GCF_000865065.1	Flaviviridae	IV	Dengue virus 4	+	SFPQ
NC_002640.1	NC_002640.1	7638	s26	7	7645	GCF_000865065.1	Flaviviridae	IV	Dengue virus 4	+	SFPQ
NC_002640.1	NC_002640.1	7646	s26	7	7653	GCF_000865065.1	Flaviviridae	IV	Dengue virus 4	+	SFPQ
NC_002640.1	NC_002640.1	7763	s26	7	7770	GCF_000865065.1	Flaviviridae	IV	Dengue virus 4	+	SFPQ
NC_002640.1	NC_002640.1	7781	s26	7	7788	GCF_000865065.1	Flaviviridae	IV	Dengue virus 4	+	SFPQ
NC_002640.1	NC_002640.1	7782	s26	7	7789	GCF_000865065.1	Flaviviridae	IV	Dengue virus 4	+	SFPQ
NC_002640.1	NC_002640.1	7783	s26	7	7790	GCF_000865065.1	Flaviviridae	IV	Dengue virus 4	+	SFPQ
NC_002640.1	NC_002640.1	7813	s26	7	7820	GCF_000865065.1	Flaviviridae	IV	Dengue virus 4	+	SFPQ
NC_002640.1	NC_002640.1	7863	s26	7	7870	GCF_000865065.1	Flaviviridae	IV	Dengue virus 4	+	SFPQ
NC_002640.1	NC_002640.1	7873	s26	7	7880	GCF_000865065.1	Flaviviridae	IV	Dengue virus 4	+	SFPQ
NC_002640.1	NC_002640.1	8029	s26	7	8036	GCF_000865065.1	Flaviviridae	IV	Dengue virus 4	+	SFPQ
NC_002640.1	NC_002640.1	8033	s26	7	8040	GCF_000865065.1	Flaviviridae	IV	Dengue virus 4	+	SFPQ
NC_002640.1	NC_002640.1	8154	s26	7	8161	GCF_000865065.1	Flaviviridae	IV	Dengue virus 4	+	SFPQ
NC_002640.1	NC_002640.1	8319	s26	7	8326	GCF_000865065.1	Flaviviridae	IV	Dengue virus 4	+	SFPQ
NC_002640.1	NC_002640.1	8418	s26	7	8425	GCF_000865065.1	Flaviviridae	IV	Dengue virus 4	+	SFPQ
NC_002640.1	NC_002640.1	8426	s26	7	8433	GCF_000865065.1	Flaviviridae	IV	Dengue virus 4	+	SFPQ
NC_002640.1	NC_002640.1	8627	s26	7	8634	GCF_000865065.1	Flaviviridae	IV	Dengue virus 4	+	SFPQ
NC_002640.1	NC_002640.1	8628	s26	7	8635	GCF_000865065.1	Flaviviridae	IV	Dengue virus 4	+	SFPQ
NC_002640.1	NC_002640.1	8721	s26	7	8728	GCF_000865065.1	Flaviviridae	IV	Dengue virus 4	+	SFPQ
NC_002640.1	NC_002640.1	8746	s26	7	8753	GCF_000865065.1	Flaviviridae	IV	Dengue virus 4	+	SFPQ
NC_002640.1	NC_002640.1	8870	s26	7	8877	GCF_000865065.1	Flaviviridae	IV	Dengue virus 4	+	SFPQ
NC_002640.1	NC_002640.1	8874	s26	7	8881	GCF_000865065.1	Flaviviridae	IV	Dengue virus 4	+	SFPQ
NC_002640.1	NC_002640.1	8875	s26	7	8882	GCF_000865065.1	Flaviviridae	IV	Dengue virus 4	+	SFPQ
NC_002640.1	NC_002640.1	8891	s26	7	8898	GCF_000865065.1	Flaviviridae	IV	Dengue virus 4	+	SFPQ
NC_002640.1	NC_002640.1	8892	s26	7	8899	GCF_000865065.1	Flaviviridae	IV	Dengue virus 4	+	SFPQ
NC_002640.1	NC_002640.1	8893	s26	7	8900	GCF_000865065.1	Flaviviridae	IV	Dengue virus 4	+	SFPQ
NC_002640.1	NC_002640.1	8966	s26	7	8973	GCF_000865065.1	Flaviviridae	IV	Dengue virus 4	+	SFPQ
NC_002640.1	NC_002640.1	9059	s26	7	9066	GCF_000865065.1	Flaviviridae	IV	Dengue virus 4	+	SFPQ
NC_002640.1	NC_002640.1	9084	s26	7	9091	GCF_000865065.1	Flaviviridae	IV	Dengue virus 4	+	SFPQ
NC_002640.1	NC_002640.1	9085	s26	7	9092	GCF_000865065.1	Flaviviridae	IV	Dengue virus 4	+	SFPQ
NC_002640.1	NC_002640.1	9132	s26	7	9139	GCF_000865065.1	Flaviviridae	IV	Dengue virus 4	+	SFPQ
NC_002640.1	NC_002640.1	9356	s26	7	9363	GCF_000865065.1	Flaviviridae	IV	Dengue virus 4	+	SFPQ
NC_002640.1	NC_002640.1	9482	s26	7	9489	GCF_000865065.1	Flaviviridae	IV	Dengue virus 4	+	SFPQ
NC_002640.1	NC_002640.1	9530	s26	7	9537	GCF_000865065.1	Flaviviridae	IV	Dengue virus 4	+	SFPQ
NC_002640.1	NC_002640.1	9629	s26	7	9636	GCF_000865065.1	Flaviviridae	IV	Dengue virus 4	+	SFPQ
NC_002640.1	NC_002640.1	9769	s26	7	9776	GCF_000865065.1	Flaviviridae	IV	Dengue virus 4	+	SFPQ
NC_002640.1	NC_002640.1	9808	s26	7	9815	GCF_000865065.1	Flaviviridae	IV	Dengue virus 4	+	SFPQ
NC_002640.1	NC_002640.1	9809	s26	7	9816	GCF_000865065.1	Flaviviridae	IV	Dengue virus 4	+	SFPQ
NC_002640.1	NC_002640.1	9870	s26	7	9877	GCF_000865065.1	Flaviviridae	IV	Dengue virus 4	+	SFPQ
NC_002640.1	NC_002640.1	10081	s26	7	10088	GCF_000865065.1	Flaviviridae	IV	Dengue virus 4	+	SFPQ
NC_002640.1	NC_002640.1	10086	s26	7	10093	GCF_000865065.1	Flaviviridae	IV	Dengue virus 4	+	SFPQ
NC_002640.1	NC_002640.1	10191	s26	7	10198	GCF_000865065.1	Flaviviridae	IV	Dengue virus 4	+	SFPQ
NC_002640.1	NC_002640.1	10192	s26	7	10199	GCF_000865065.1	Flaviviridae	IV	Dengue virus 4	+	SFPQ
NC_002640.1	NC_002640.1	10224	s26	7	10231	GCF_000865065.1	Flaviviridae	IV	Dengue virus 4	+	SFPQ
NC_002640.1	NC_002640.1	10465	s26	7	10472	GCF_000865065.1	Flaviviridae	IV	Dengue virus 4	+	SFPQ
NC_002640.1	NC_002640.1	10480	s26	7	10487	GCF_000865065.1	Flaviviridae	IV	Dengue virus 4	+	SFPQ
NC_002640.1	NC_002640.1	10481	s26	7	10488	GCF_000865065.1	Flaviviridae	IV	Dengue virus 4	+	SFPQ
NC_002640.1	NC_002640.1	63	s26	7	70	GCF_000865065.1	Flaviviridae	IV	Dengue virus 4	-	SFPQ
NC_002640.1	NC_002640.1	150	s26	7	157	GCF_000865065.1	Flaviviridae	IV	Dengue virus 4	-	SFPQ
NC_002640.1	NC_002640.1	209	s26	7	216	GCF_000865065.1	Flaviviridae	IV	Dengue virus 4	-	SFPQ
NC_002640.1	NC_002640.1	408	s26	7	415	GCF_000865065.1	Flaviviridae	IV	Dengue virus 4	-	SFPQ
NC_002640.1	NC_002640.1	960	s26	7	967	GCF_000865065.1	Flaviviridae	IV	Dengue virus 4	-	SFPQ
NC_002640.1	NC_002640.1	961	s26	7	968	GCF_000865065.1	Flaviviridae	IV	Dengue virus 4	-	SFPQ
NC_002640.1	NC_002640.1	1045	s26	7	1052	GCF_000865065.1	Flaviviridae	IV	Dengue virus 4	-	SFPQ
NC_002640.1	NC_002640.1	1049	s26	7	1056	GCF_000865065.1	Flaviviridae	IV	Dengue virus 4	-	SFPQ
NC_002640.1	NC_002640.1	1050	s26	7	1057	GCF_000865065.1	Flaviviridae	IV	Dengue virus 4	-	SFPQ
NC_002640.1	NC_002640.1	3283	s26	7	3290	GCF_000865065.1	Flaviviridae	IV	Dengue virus 4	-	SFPQ
NC_002640.1	NC_002640.1	3487	s26	7	3494	GCF_000865065.1	Flaviviridae	IV	Dengue virus 4	-	SFPQ
NC_002640.1	NC_002640.1	3637	s26	7	3644	GCF_000865065.1	Flaviviridae	IV	Dengue virus 4	-	SFPQ
NC_002640.1	NC_002640.1	4215	s26	7	4222	GCF_000865065.1	Flaviviridae	IV	Dengue virus 4	-	SFPQ
NC_002640.1	NC_002640.1	4220	s26	7	4227	GCF_000865065.1	Flaviviridae	IV	Dengue virus 4	-	SFPQ
NC_002640.1	NC_002640.1	5151	s26	7	5158	GCF_000865065.1	Flaviviridae	IV	Dengue virus 4	-	SFPQ
NC_002640.1	NC_002640.1	5250	s26	7	5257	GCF_000865065.1	Flaviviridae	IV	Dengue virus 4	-	SFPQ
NC_002640.1	NC_002640.1	5780	s26	7	5787	GCF_000865065.1	Flaviviridae	IV	Dengue virus 4	-	SFPQ
NC_002640.1	NC_002640.1	6100	s26	7	6107	GCF_000865065.1	Flaviviridae	IV	Dengue virus 4	-	SFPQ
NC_002640.1	NC_002640.1	6101	s26	7	6108	GCF_000865065.1	Flaviviridae	IV	Dengue virus 4	-	SFPQ
NC_002640.1	NC_002640.1	6182	s26	7	6189	GCF_000865065.1	Flaviviridae	IV	Dengue virus 4	-	SFPQ
NC_002640.1	NC_002640.1	6400	s26	7	6407	GCF_000865065.1	Flaviviridae	IV	Dengue virus 4	-	SFPQ
NC_002640.1	NC_002640.1	6433	s26	7	6440	GCF_000865065.1	Flaviviridae	IV	Dengue virus 4	-	SFPQ
NC_002640.1	NC_002640.1	6434	s26	7	6441	GCF_000865065.1	Flaviviridae	IV	Dengue virus 4	-	SFPQ
NC_002640.1	NC_002640.1	6435	s26	7	6442	GCF_000865065.1	Flaviviridae	IV	Dengue virus 4	-	SFPQ
NC_002640.1	NC_002640.1	6505	s26	7	6512	GCF_000865065.1	Flaviviridae	IV	Dengue virus 4	-	SFPQ
NC_002640.1	NC_002640.1	6634	s26	7	6641	GCF_000865065.1	Flaviviridae	IV	Dengue virus 4	-	SFPQ
NC_002640.1	NC_002640.1	6718	s26	7	6725	GCF_000865065.1	Flaviviridae	IV	Dengue virus 4	-	SFPQ
NC_002640.1	NC_002640.1	7213	s26	7	7220	GCF_000865065.1	Flaviviridae	IV	Dengue virus 4	-	SFPQ
NC_002640.1	NC_002640.1	7267	s26	7	7274	GCF_000865065.1	Flaviviridae	IV	Dengue virus 4	-	SFPQ
NC_002640.1	NC_002640.1	7474	s26	7	7481	GCF_000865065.1	Flaviviridae	IV	Dengue virus 4	-	SFPQ
NC_002640.1	NC_002640.1	7475	s26	7	7482	GCF_000865065.1	Flaviviridae	IV	Dengue virus 4	-	SFPQ
NC_002640.1	NC_002640.1	8919	s26	7	8926	GCF_000865065.1	Flaviviridae	IV	Dengue virus 4	-	SFPQ
NC_002640.1	NC_002640.1	9058	s26	7	9065	GCF_000865065.1	Flaviviridae	IV	Dengue virus 4	-	SFPQ
NC_002640.1	NC_002640.1	10045	s26	7	10052	GCF_000865065.1	Flaviviridae	IV	Dengue virus 4	-	SFPQ
NC_002640.1	NC_002640.1	10046	s26	7	10053	GCF_000865065.1	Flaviviridae	IV	Dengue virus 4	-	SFPQ
NC_002640.1	NC_002640.1	10141	s26	7	10148	GCF_000865065.1	Flaviviridae	IV	Dengue virus 4	-	SFPQ
NC_002640.1	NC_002640.1	10200	s26	7	10207	GCF_000865065.1	Flaviviridae	IV	Dengue virus 4	-	SFPQ
NC_002640.1	NC_002640.1	10201	s26	7	10208	GCF_000865065.1	Flaviviridae	IV	Dengue virus 4	-	SFPQ
NC_002640.1	NC_002640.1	10379	s26	7	10386	GCF_000865065.1	Flaviviridae	IV	Dengue virus 4	-	SFPQ
NC_002640.1	NC_002640.1	10420	s26	7	10427	GCF_000865065.1	Flaviviridae	IV	Dengue virus 4	-	SFPQ
NC_001475.2	NC_001475.2	195	s26	7	202	GCF_000866625.1	Flaviviridae	IV	Dengue virus 3	+	SFPQ
NC_001475.2	NC_001475.2	196	s26	7	203	GCF_000866625.1	Flaviviridae	IV	Dengue virus 3	+	SFPQ
NC_001475.2	NC_001475.2	347	s26	7	354	GCF_000866625.1	Flaviviridae	IV	Dengue virus 3	+	SFPQ
NC_001475.2	NC_001475.2	349	s26	7	356	GCF_000866625.1	Flaviviridae	IV	Dengue virus 3	+	SFPQ
NC_001475.2	NC_001475.2	390	s26	7	397	GCF_000866625.1	Flaviviridae	IV	Dengue virus 3	+	SFPQ
NC_001475.2	NC_001475.2	490	s26	7	497	GCF_000866625.1	Flaviviridae	IV	Dengue virus 3	+	SFPQ
NC_001475.2	NC_001475.2	798	s26	7	805	GCF_000866625.1	Flaviviridae	IV	Dengue virus 3	+	SFPQ
NC_001475.2	NC_001475.2	804	s26	7	811	GCF_000866625.1	Flaviviridae	IV	Dengue virus 3	+	SFPQ
NC_001475.2	NC_001475.2	1117	s26	7	1124	GCF_000866625.1	Flaviviridae	IV	Dengue virus 3	+	SFPQ
NC_001475.2	NC_001475.2	1118	s26	7	1125	GCF_000866625.1	Flaviviridae	IV	Dengue virus 3	+	SFPQ
NC_001475.2	NC_001475.2	1163	s26	7	1170	GCF_000866625.1	Flaviviridae	IV	Dengue virus 3	+	SFPQ
NC_001475.2	NC_001475.2	1164	s26	7	1171	GCF_000866625.1	Flaviviridae	IV	Dengue virus 3	+	SFPQ
NC_001475.2	NC_001475.2	1184	s26	7	1191	GCF_000866625.1	Flaviviridae	IV	Dengue virus 3	+	SFPQ
NC_001475.2	NC_001475.2	1235	s26	7	1242	GCF_000866625.1	Flaviviridae	IV	Dengue virus 3	+	SFPQ
NC_001475.2	NC_001475.2	1261	s26	7	1268	GCF_000866625.1	Flaviviridae	IV	Dengue virus 3	+	SFPQ
NC_001475.2	NC_001475.2	1308	s26	7	1315	GCF_000866625.1	Flaviviridae	IV	Dengue virus 3	+	SFPQ
NC_001475.2	NC_001475.2	1309	s26	7	1316	GCF_000866625.1	Flaviviridae	IV	Dengue virus 3	+	SFPQ
NC_001475.2	NC_001475.2	1310	s26	7	1317	GCF_000866625.1	Flaviviridae	IV	Dengue virus 3	+	SFPQ
NC_001475.2	NC_001475.2	1671	s26	7	1678	GCF_000866625.1	Flaviviridae	IV	Dengue virus 3	+	SFPQ
NC_001475.2	NC_001475.2	1695	s26	7	1702	GCF_000866625.1	Flaviviridae	IV	Dengue virus 3	+	SFPQ
NC_001475.2	NC_001475.2	1747	s26	7	1754	GCF_000866625.1	Flaviviridae	IV	Dengue virus 3	+	SFPQ
NC_001475.2	NC_001475.2	1810	s26	7	1817	GCF_000866625.1	Flaviviridae	IV	Dengue virus 3	+	SFPQ
NC_001475.2	NC_001475.2	1907	s26	7	1914	GCF_000866625.1	Flaviviridae	IV	Dengue virus 3	+	SFPQ
NC_001475.2	NC_001475.2	1908	s26	7	1915	GCF_000866625.1	Flaviviridae	IV	Dengue virus 3	+	SFPQ
NC_001475.2	NC_001475.2	1955	s26	7	1962	GCF_000866625.1	Flaviviridae	IV	Dengue virus 3	+	SFPQ
NC_001475.2	NC_001475.2	1956	s26	7	1963	GCF_000866625.1	Flaviviridae	IV	Dengue virus 3	+	SFPQ
NC_001475.2	NC_001475.2	2006	s26	7	2013	GCF_000866625.1	Flaviviridae	IV	Dengue virus 3	+	SFPQ
NC_001475.2	NC_001475.2	2009	s26	7	2016	GCF_000866625.1	Flaviviridae	IV	Dengue virus 3	+	SFPQ
NC_001475.2	NC_001475.2	2107	s26	7	2114	GCF_000866625.1	Flaviviridae	IV	Dengue virus 3	+	SFPQ
NC_001475.2	NC_001475.2	2437	s26	7	2444	GCF_000866625.1	Flaviviridae	IV	Dengue virus 3	+	SFPQ
NC_001475.2	NC_001475.2	2708	s26	7	2715	GCF_000866625.1	Flaviviridae	IV	Dengue virus 3	+	SFPQ
NC_001475.2	NC_001475.2	2709	s26	7	2716	GCF_000866625.1	Flaviviridae	IV	Dengue virus 3	+	SFPQ
NC_001475.2	NC_001475.2	2713	s26	7	2720	GCF_000866625.1	Flaviviridae	IV	Dengue virus 3	+	SFPQ
NC_001475.2	NC_001475.2	2769	s26	7	2776	GCF_000866625.1	Flaviviridae	IV	Dengue virus 3	+	SFPQ
NC_001475.2	NC_001475.2	2853	s26	7	2860	GCF_000866625.1	Flaviviridae	IV	Dengue virus 3	+	SFPQ
NC_001475.2	NC_001475.2	2928	s26	7	2935	GCF_000866625.1	Flaviviridae	IV	Dengue virus 3	+	SFPQ
NC_001475.2	NC_001475.2	2984	s26	7	2991	GCF_000866625.1	Flaviviridae	IV	Dengue virus 3	+	SFPQ
NC_001475.2	NC_001475.2	3026	s26	7	3033	GCF_000866625.1	Flaviviridae	IV	Dengue virus 3	+	SFPQ
NC_001475.2	NC_001475.2	3051	s26	7	3058	GCF_000866625.1	Flaviviridae	IV	Dengue virus 3	+	SFPQ
NC_001475.2	NC_001475.2	3066	s26	7	3073	GCF_000866625.1	Flaviviridae	IV	Dengue virus 3	+	SFPQ
NC_001475.2	NC_001475.2	3253	s26	7	3260	GCF_000866625.1	Flaviviridae	IV	Dengue virus 3	+	SFPQ
NC_001475.2	NC_001475.2	3292	s26	7	3299	GCF_000866625.1	Flaviviridae	IV	Dengue virus 3	+	SFPQ
NC_001475.2	NC_001475.2	3437	s26	7	3444	GCF_000866625.1	Flaviviridae	IV	Dengue virus 3	+	SFPQ
NC_001475.2	NC_001475.2	3538	s26	7	3545	GCF_000866625.1	Flaviviridae	IV	Dengue virus 3	+	SFPQ
NC_001475.2	NC_001475.2	3619	s26	7	3626	GCF_000866625.1	Flaviviridae	IV	Dengue virus 3	+	SFPQ
NC_001475.2	NC_001475.2	3763	s26	7	3770	GCF_000866625.1	Flaviviridae	IV	Dengue virus 3	+	SFPQ
NC_001475.2	NC_001475.2	3819	s26	7	3826	GCF_000866625.1	Flaviviridae	IV	Dengue virus 3	+	SFPQ
NC_001475.2	NC_001475.2	4102	s26	7	4109	GCF_000866625.1	Flaviviridae	IV	Dengue virus 3	+	SFPQ
NC_001475.2	NC_001475.2	4114	s26	7	4121	GCF_000866625.1	Flaviviridae	IV	Dengue virus 3	+	SFPQ
NC_001475.2	NC_001475.2	4116	s26	7	4123	GCF_000866625.1	Flaviviridae	IV	Dengue virus 3	+	SFPQ
NC_001475.2	NC_001475.2	4117	s26	7	4124	GCF_000866625.1	Flaviviridae	IV	Dengue virus 3	+	SFPQ
NC_001475.2	NC_001475.2	4305	s26	7	4312	GCF_000866625.1	Flaviviridae	IV	Dengue virus 3	+	SFPQ
NC_001475.2	NC_001475.2	4545	s26	7	4552	GCF_000866625.1	Flaviviridae	IV	Dengue virus 3	+	SFPQ
NC_001475.2	NC_001475.2	4638	s26	7	4645	GCF_000866625.1	Flaviviridae	IV	Dengue virus 3	+	SFPQ
NC_001475.2	NC_001475.2	4674	s26	7	4681	GCF_000866625.1	Flaviviridae	IV	Dengue virus 3	+	SFPQ
NC_001475.2	NC_001475.2	4752	s26	7	4759	GCF_000866625.1	Flaviviridae	IV	Dengue virus 3	+	SFPQ
NC_001475.2	NC_001475.2	4784	s26	7	4791	GCF_000866625.1	Flaviviridae	IV	Dengue virus 3	+	SFPQ
NC_001475.2	NC_001475.2	4872	s26	7	4879	GCF_000866625.1	Flaviviridae	IV	Dengue virus 3	+	SFPQ
NC_001475.2	NC_001475.2	4881	s26	7	4888	GCF_000866625.1	Flaviviridae	IV	Dengue virus 3	+	SFPQ
NC_001475.2	NC_001475.2	4938	s26	7	4945	GCF_000866625.1	Flaviviridae	IV	Dengue virus 3	+	SFPQ
NC_001475.2	NC_001475.2	4939	s26	7	4946	GCF_000866625.1	Flaviviridae	IV	Dengue virus 3	+	SFPQ
NC_001475.2	NC_001475.2	4940	s26	7	4947	GCF_000866625.1	Flaviviridae	IV	Dengue virus 3	+	SFPQ
NC_001475.2	NC_001475.2	4944	s26	7	4951	GCF_000866625.1	Flaviviridae	IV	Dengue virus 3	+	SFPQ
NC_001475.2	NC_001475.2	5109	s26	7	5116	GCF_000866625.1	Flaviviridae	IV	Dengue virus 3	+	SFPQ
NC_001475.2	NC_001475.2	5142	s26	7	5149	GCF_000866625.1	Flaviviridae	IV	Dengue virus 3	+	SFPQ
NC_001475.2	NC_001475.2	5211	s26	7	5218	GCF_000866625.1	Flaviviridae	IV	Dengue virus 3	+	SFPQ
NC_001475.2	NC_001475.2	5221	s26	7	5228	GCF_000866625.1	Flaviviridae	IV	Dengue virus 3	+	SFPQ
NC_001475.2	NC_001475.2	5275	s26	7	5282	GCF_000866625.1	Flaviviridae	IV	Dengue virus 3	+	SFPQ
NC_001475.2	NC_001475.2	5405	s26	7	5412	GCF_000866625.1	Flaviviridae	IV	Dengue virus 3	+	SFPQ
NC_001475.2	NC_001475.2	5436	s26	7	5443	GCF_000866625.1	Flaviviridae	IV	Dengue virus 3	+	SFPQ
NC_001475.2	NC_001475.2	5522	s26	7	5529	GCF_000866625.1	Flaviviridae	IV	Dengue virus 3	+	SFPQ
NC_001475.2	NC_001475.2	5523	s26	7	5530	GCF_000866625.1	Flaviviridae	IV	Dengue virus 3	+	SFPQ
NC_001475.2	NC_001475.2	5524	s26	7	5531	GCF_000866625.1	Flaviviridae	IV	Dengue virus 3	+	SFPQ
NC_001475.2	NC_001475.2	5883	s26	7	5890	GCF_000866625.1	Flaviviridae	IV	Dengue virus 3	+	SFPQ
NC_001475.2	NC_001475.2	5887	s26	7	5894	GCF_000866625.1	Flaviviridae	IV	Dengue virus 3	+	SFPQ
NC_001475.2	NC_001475.2	5889	s26	7	5896	GCF_000866625.1	Flaviviridae	IV	Dengue virus 3	+	SFPQ
NC_001475.2	NC_001475.2	5914	s26	7	5921	GCF_000866625.1	Flaviviridae	IV	Dengue virus 3	+	SFPQ
NC_001475.2	NC_001475.2	5915	s26	7	5922	GCF_000866625.1	Flaviviridae	IV	Dengue virus 3	+	SFPQ
NC_001475.2	NC_001475.2	5982	s26	7	5989	GCF_000866625.1	Flaviviridae	IV	Dengue virus 3	+	SFPQ
NC_001475.2	NC_001475.2	6019	s26	7	6026	GCF_000866625.1	Flaviviridae	IV	Dengue virus 3	+	SFPQ
NC_001475.2	NC_001475.2	6050	s26	7	6057	GCF_000866625.1	Flaviviridae	IV	Dengue virus 3	+	SFPQ
NC_001475.2	NC_001475.2	6052	s26	7	6059	GCF_000866625.1	Flaviviridae	IV	Dengue virus 3	+	SFPQ
NC_001475.2	NC_001475.2	6171	s26	7	6178	GCF_000866625.1	Flaviviridae	IV	Dengue virus 3	+	SFPQ
NC_001475.2	NC_001475.2	6172	s26	7	6179	GCF_000866625.1	Flaviviridae	IV	Dengue virus 3	+	SFPQ
NC_001475.2	NC_001475.2	6236	s26	7	6243	GCF_000866625.1	Flaviviridae	IV	Dengue virus 3	+	SFPQ
NC_001475.2	NC_001475.2	6264	s26	7	6271	GCF_000866625.1	Flaviviridae	IV	Dengue virus 3	+	SFPQ
NC_001475.2	NC_001475.2	6269	s26	7	6276	GCF_000866625.1	Flaviviridae	IV	Dengue virus 3	+	SFPQ
NC_001475.2	NC_001475.2	6270	s26	7	6277	GCF_000866625.1	Flaviviridae	IV	Dengue virus 3	+	SFPQ
NC_001475.2	NC_001475.2	6275	s26	7	6282	GCF_000866625.1	Flaviviridae	IV	Dengue virus 3	+	SFPQ
NC_001475.2	NC_001475.2	6276	s26	7	6283	GCF_000866625.1	Flaviviridae	IV	Dengue virus 3	+	SFPQ
NC_001475.2	NC_001475.2	6504	s26	7	6511	GCF_000866625.1	Flaviviridae	IV	Dengue virus 3	+	SFPQ
NC_001475.2	NC_001475.2	6595	s26	7	6602	GCF_000866625.1	Flaviviridae	IV	Dengue virus 3	+	SFPQ
NC_001475.2	NC_001475.2	6740	s26	7	6747	GCF_000866625.1	Flaviviridae	IV	Dengue virus 3	+	SFPQ
NC_001475.2	NC_001475.2	6846	s26	7	6853	GCF_000866625.1	Flaviviridae	IV	Dengue virus 3	+	SFPQ
NC_001475.2	NC_001475.2	6848	s26	7	6855	GCF_000866625.1	Flaviviridae	IV	Dengue virus 3	+	SFPQ
NC_001475.2	NC_001475.2	7222	s26	7	7229	GCF_000866625.1	Flaviviridae	IV	Dengue virus 3	+	SFPQ
NC_001475.2	NC_001475.2	7223	s26	7	7230	GCF_000866625.1	Flaviviridae	IV	Dengue virus 3	+	SFPQ
NC_001475.2	NC_001475.2	7224	s26	7	7231	GCF_000866625.1	Flaviviridae	IV	Dengue virus 3	+	SFPQ
NC_001475.2	NC_001475.2	7495	s26	7	7502	GCF_000866625.1	Flaviviridae	IV	Dengue virus 3	+	SFPQ
NC_001475.2	NC_001475.2	7560	s26	7	7567	GCF_000866625.1	Flaviviridae	IV	Dengue virus 3	+	SFPQ
NC_001475.2	NC_001475.2	7561	s26	7	7568	GCF_000866625.1	Flaviviridae	IV	Dengue virus 3	+	SFPQ
NC_001475.2	NC_001475.2	7590	s26	7	7597	GCF_000866625.1	Flaviviridae	IV	Dengue virus 3	+	SFPQ
NC_001475.2	NC_001475.2	7604	s26	7	7611	GCF_000866625.1	Flaviviridae	IV	Dengue virus 3	+	SFPQ
NC_001475.2	NC_001475.2	7605	s26	7	7612	GCF_000866625.1	Flaviviridae	IV	Dengue virus 3	+	SFPQ
NC_001475.2	NC_001475.2	7701	s26	7	7708	GCF_000866625.1	Flaviviridae	IV	Dengue virus 3	+	SFPQ
NC_001475.2	NC_001475.2	7707	s26	7	7714	GCF_000866625.1	Flaviviridae	IV	Dengue virus 3	+	SFPQ
NC_001475.2	NC_001475.2	7763	s26	7	7770	GCF_000866625.1	Flaviviridae	IV	Dengue virus 3	+	SFPQ
NC_001475.2	NC_001475.2	7783	s26	7	7790	GCF_000866625.1	Flaviviridae	IV	Dengue virus 3	+	SFPQ
NC_001475.2	NC_001475.2	7812	s26	7	7819	GCF_000866625.1	Flaviviridae	IV	Dengue virus 3	+	SFPQ
NC_001475.2	NC_001475.2	8153	s26	7	8160	GCF_000866625.1	Flaviviridae	IV	Dengue virus 3	+	SFPQ
NC_001475.2	NC_001475.2	8154	s26	7	8161	GCF_000866625.1	Flaviviridae	IV	Dengue virus 3	+	SFPQ
NC_001475.2	NC_001475.2	8164	s26	7	8171	GCF_000866625.1	Flaviviridae	IV	Dengue virus 3	+	SFPQ
NC_001475.2	NC_001475.2	8316	s26	7	8323	GCF_000866625.1	Flaviviridae	IV	Dengue virus 3	+	SFPQ
NC_001475.2	NC_001475.2	8334	s26	7	8341	GCF_000866625.1	Flaviviridae	IV	Dengue virus 3	+	SFPQ
NC_001475.2	NC_001475.2	8404	s26	7	8411	GCF_000866625.1	Flaviviridae	IV	Dengue virus 3	+	SFPQ
NC_001475.2	NC_001475.2	8414	s26	7	8421	GCF_000866625.1	Flaviviridae	IV	Dengue virus 3	+	SFPQ
NC_001475.2	NC_001475.2	8417	s26	7	8424	GCF_000866625.1	Flaviviridae	IV	Dengue virus 3	+	SFPQ
NC_001475.2	NC_001475.2	8626	s26	7	8633	GCF_000866625.1	Flaviviridae	IV	Dengue virus 3	+	SFPQ
NC_001475.2	NC_001475.2	8627	s26	7	8634	GCF_000866625.1	Flaviviridae	IV	Dengue virus 3	+	SFPQ
NC_001475.2	NC_001475.2	8628	s26	7	8635	GCF_000866625.1	Flaviviridae	IV	Dengue virus 3	+	SFPQ
NC_001475.2	NC_001475.2	8664	s26	7	8671	GCF_000866625.1	Flaviviridae	IV	Dengue virus 3	+	SFPQ
NC_001475.2	NC_001475.2	8717	s26	7	8724	GCF_000866625.1	Flaviviridae	IV	Dengue virus 3	+	SFPQ
NC_001475.2	NC_001475.2	8745	s26	7	8752	GCF_000866625.1	Flaviviridae	IV	Dengue virus 3	+	SFPQ
NC_001475.2	NC_001475.2	8763	s26	7	8770	GCF_000866625.1	Flaviviridae	IV	Dengue virus 3	+	SFPQ
NC_001475.2	NC_001475.2	8804	s26	7	8811	GCF_000866625.1	Flaviviridae	IV	Dengue virus 3	+	SFPQ
NC_001475.2	NC_001475.2	8930	s26	7	8937	GCF_000866625.1	Flaviviridae	IV	Dengue virus 3	+	SFPQ
NC_001475.2	NC_001475.2	8932	s26	7	8939	GCF_000866625.1	Flaviviridae	IV	Dengue virus 3	+	SFPQ
NC_001475.2	NC_001475.2	8934	s26	7	8941	GCF_000866625.1	Flaviviridae	IV	Dengue virus 3	+	SFPQ
NC_001475.2	NC_001475.2	8965	s26	7	8972	GCF_000866625.1	Flaviviridae	IV	Dengue virus 3	+	SFPQ
NC_001475.2	NC_001475.2	9081	s26	7	9088	GCF_000866625.1	Flaviviridae	IV	Dengue virus 3	+	SFPQ
NC_001475.2	NC_001475.2	9083	s26	7	9090	GCF_000866625.1	Flaviviridae	IV	Dengue virus 3	+	SFPQ
NC_001475.2	NC_001475.2	9084	s26	7	9091	GCF_000866625.1	Flaviviridae	IV	Dengue virus 3	+	SFPQ
NC_001475.2	NC_001475.2	9087	s26	7	9094	GCF_000866625.1	Flaviviridae	IV	Dengue virus 3	+	SFPQ
NC_001475.2	NC_001475.2	9117	s26	7	9124	GCF_000866625.1	Flaviviridae	IV	Dengue virus 3	+	SFPQ
NC_001475.2	NC_001475.2	9118	s26	7	9125	GCF_000866625.1	Flaviviridae	IV	Dengue virus 3	+	SFPQ
NC_001475.2	NC_001475.2	9354	s26	7	9361	GCF_000866625.1	Flaviviridae	IV	Dengue virus 3	+	SFPQ
NC_001475.2	NC_001475.2	9355	s26	7	9362	GCF_000866625.1	Flaviviridae	IV	Dengue virus 3	+	SFPQ
NC_001475.2	NC_001475.2	9431	s26	7	9438	GCF_000866625.1	Flaviviridae	IV	Dengue virus 3	+	SFPQ
NC_001475.2	NC_001475.2	9432	s26	7	9439	GCF_000866625.1	Flaviviridae	IV	Dengue virus 3	+	SFPQ
NC_001475.2	NC_001475.2	9450	s26	7	9457	GCF_000866625.1	Flaviviridae	IV	Dengue virus 3	+	SFPQ
NC_001475.2	NC_001475.2	9482	s26	7	9489	GCF_000866625.1	Flaviviridae	IV	Dengue virus 3	+	SFPQ
NC_001475.2	NC_001475.2	9529	s26	7	9536	GCF_000866625.1	Flaviviridae	IV	Dengue virus 3	+	SFPQ
NC_001475.2	NC_001475.2	9628	s26	7	9635	GCF_000866625.1	Flaviviridae	IV	Dengue virus 3	+	SFPQ
NC_001475.2	NC_001475.2	9654	s26	7	9661	GCF_000866625.1	Flaviviridae	IV	Dengue virus 3	+	SFPQ
NC_001475.2	NC_001475.2	9771	s26	7	9778	GCF_000866625.1	Flaviviridae	IV	Dengue virus 3	+	SFPQ
NC_001475.2	NC_001475.2	9808	s26	7	9815	GCF_000866625.1	Flaviviridae	IV	Dengue virus 3	+	SFPQ
NC_001475.2	NC_001475.2	10017	s26	7	10024	GCF_000866625.1	Flaviviridae	IV	Dengue virus 3	+	SFPQ
NC_001475.2	NC_001475.2	10083	s26	7	10090	GCF_000866625.1	Flaviviridae	IV	Dengue virus 3	+	SFPQ
NC_001475.2	NC_001475.2	10085	s26	7	10092	GCF_000866625.1	Flaviviridae	IV	Dengue virus 3	+	SFPQ
NC_001475.2	NC_001475.2	10233	s26	7	10240	GCF_000866625.1	Flaviviridae	IV	Dengue virus 3	+	SFPQ
NC_001475.2	NC_001475.2	10238	s26	7	10245	GCF_000866625.1	Flaviviridae	IV	Dengue virus 3	+	SFPQ
NC_001475.2	NC_001475.2	10248	s26	7	10255	GCF_000866625.1	Flaviviridae	IV	Dengue virus 3	+	SFPQ
NC_001475.2	NC_001475.2	10360	s26	7	10367	GCF_000866625.1	Flaviviridae	IV	Dengue virus 3	+	SFPQ
NC_001475.2	NC_001475.2	10363	s26	7	10370	GCF_000866625.1	Flaviviridae	IV	Dengue virus 3	+	SFPQ
NC_001475.2	NC_001475.2	10539	s26	7	10546	GCF_000866625.1	Flaviviridae	IV	Dengue virus 3	+	SFPQ
NC_001475.2	NC_001475.2	10561	s26	7	10568	GCF_000866625.1	Flaviviridae	IV	Dengue virus 3	+	SFPQ
NC_001475.2	NC_001475.2	150	s26	7	157	GCF_000866625.1	Flaviviridae	IV	Dengue virus 3	-	SFPQ
NC_001475.2	NC_001475.2	203	s26	7	210	GCF_000866625.1	Flaviviridae	IV	Dengue virus 3	-	SFPQ
NC_001475.2	NC_001475.2	489	s26	7	496	GCF_000866625.1	Flaviviridae	IV	Dengue virus 3	-	SFPQ
NC_001475.2	NC_001475.2	1020	s26	7	1027	GCF_000866625.1	Flaviviridae	IV	Dengue virus 3	-	SFPQ
NC_001475.2	NC_001475.2	2456	s26	7	2463	GCF_000866625.1	Flaviviridae	IV	Dengue virus 3	-	SFPQ
NC_001475.2	NC_001475.2	3061	s26	7	3068	GCF_000866625.1	Flaviviridae	IV	Dengue virus 3	-	SFPQ
NC_001475.2	NC_001475.2	3176	s26	7	3183	GCF_000866625.1	Flaviviridae	IV	Dengue virus 3	-	SFPQ
NC_001475.2	NC_001475.2	3366	s26	7	3373	GCF_000866625.1	Flaviviridae	IV	Dengue virus 3	-	SFPQ
NC_001475.2	NC_001475.2	3549	s26	7	3556	GCF_000866625.1	Flaviviridae	IV	Dengue virus 3	-	SFPQ
NC_001475.2	NC_001475.2	3693	s26	7	3700	GCF_000866625.1	Flaviviridae	IV	Dengue virus 3	-	SFPQ
NC_001475.2	NC_001475.2	4125	s26	7	4132	GCF_000866625.1	Flaviviridae	IV	Dengue virus 3	-	SFPQ
NC_001475.2	NC_001475.2	4164	s26	7	4171	GCF_000866625.1	Flaviviridae	IV	Dengue virus 3	-	SFPQ
NC_001475.2	NC_001475.2	4293	s26	7	4300	GCF_000866625.1	Flaviviridae	IV	Dengue virus 3	-	SFPQ
NC_001475.2	NC_001475.2	4664	s26	7	4671	GCF_000866625.1	Flaviviridae	IV	Dengue virus 3	-	SFPQ
NC_001475.2	NC_001475.2	5102	s26	7	5109	GCF_000866625.1	Flaviviridae	IV	Dengue virus 3	-	SFPQ
NC_001475.2	NC_001475.2	5216	s26	7	5223	GCF_000866625.1	Flaviviridae	IV	Dengue virus 3	-	SFPQ
NC_001475.2	NC_001475.2	5578	s26	7	5585	GCF_000866625.1	Flaviviridae	IV	Dengue virus 3	-	SFPQ
NC_001475.2	NC_001475.2	6288	s26	7	6295	GCF_000866625.1	Flaviviridae	IV	Dengue virus 3	-	SFPQ
NC_001475.2	NC_001475.2	6518	s26	7	6525	GCF_000866625.1	Flaviviridae	IV	Dengue virus 3	-	SFPQ
NC_001475.2	NC_001475.2	6783	s26	7	6790	GCF_000866625.1	Flaviviridae	IV	Dengue virus 3	-	SFPQ
NC_001475.2	NC_001475.2	7107	s26	7	7114	GCF_000866625.1	Flaviviridae	IV	Dengue virus 3	-	SFPQ
NC_001475.2	NC_001475.2	7110	s26	7	7117	GCF_000866625.1	Flaviviridae	IV	Dengue virus 3	-	SFPQ
NC_001475.2	NC_001475.2	7124	s26	7	7131	GCF_000866625.1	Flaviviridae	IV	Dengue virus 3	-	SFPQ
NC_001475.2	NC_001475.2	7182	s26	7	7189	GCF_000866625.1	Flaviviridae	IV	Dengue virus 3	-	SFPQ
NC_001475.2	NC_001475.2	7334	s26	7	7341	GCF_000866625.1	Flaviviridae	IV	Dengue virus 3	-	SFPQ
NC_001475.2	NC_001475.2	7335	s26	7	7342	GCF_000866625.1	Flaviviridae	IV	Dengue virus 3	-	SFPQ
NC_001475.2	NC_001475.2	7897	s26	7	7904	GCF_000866625.1	Flaviviridae	IV	Dengue virus 3	-	SFPQ
NC_001475.2	NC_001475.2	7898	s26	7	7905	GCF_000866625.1	Flaviviridae	IV	Dengue virus 3	-	SFPQ
NC_001475.2	NC_001475.2	8391	s26	7	8398	GCF_000866625.1	Flaviviridae	IV	Dengue virus 3	-	SFPQ
NC_001475.2	NC_001475.2	8392	s26	7	8399	GCF_000866625.1	Flaviviridae	IV	Dengue virus 3	-	SFPQ
NC_001475.2	NC_001475.2	8660	s26	7	8667	GCF_000866625.1	Flaviviridae	IV	Dengue virus 3	-	SFPQ
NC_001475.2	NC_001475.2	8768	s26	7	8775	GCF_000866625.1	Flaviviridae	IV	Dengue virus 3	-	SFPQ
NC_001475.2	NC_001475.2	8769	s26	7	8776	GCF_000866625.1	Flaviviridae	IV	Dengue virus 3	-	SFPQ
NC_001475.2	NC_001475.2	8861	s26	7	8868	GCF_000866625.1	Flaviviridae	IV	Dengue virus 3	-	SFPQ
NC_001475.2	NC_001475.2	9020	s26	7	9027	GCF_000866625.1	Flaviviridae	IV	Dengue virus 3	-	SFPQ
NC_001475.2	NC_001475.2	9126	s26	7	9133	GCF_000866625.1	Flaviviridae	IV	Dengue virus 3	-	SFPQ
NC_001475.2	NC_001475.2	9887	s26	7	9894	GCF_000866625.1	Flaviviridae	IV	Dengue virus 3	-	SFPQ
NC_001475.2	NC_001475.2	10108	s26	7	10115	GCF_000866625.1	Flaviviridae	IV	Dengue virus 3	-	SFPQ
NC_001475.2	NC_001475.2	10197	s26	7	10204	GCF_000866625.1	Flaviviridae	IV	Dengue virus 3	-	SFPQ
NC_007580.2	NC_007580.2	22	s26	7	29	GCF_000866785.1	Flaviviridae	IV	Saint Louis encephalitis virus	+	SFPQ
NC_007580.2	NC_007580.2	188	s26	7	195	GCF_000866785.1	Flaviviridae	IV	Saint Louis encephalitis virus	+	SFPQ
NC_007580.2	NC_007580.2	317	s26	7	324	GCF_000866785.1	Flaviviridae	IV	Saint Louis encephalitis virus	+	SFPQ
NC_007580.2	NC_007580.2	407	s26	7	414	GCF_000866785.1	Flaviviridae	IV	Saint Louis encephalitis virus	+	SFPQ
NC_007580.2	NC_007580.2	480	s26	7	487	GCF_000866785.1	Flaviviridae	IV	Saint Louis encephalitis virus	+	SFPQ
NC_007580.2	NC_007580.2	1039	s26	7	1046	GCF_000866785.1	Flaviviridae	IV	Saint Louis encephalitis virus	+	SFPQ
NC_007580.2	NC_007580.2	1040	s26	7	1047	GCF_000866785.1	Flaviviridae	IV	Saint Louis encephalitis virus	+	SFPQ
NC_007580.2	NC_007580.2	1069	s26	7	1076	GCF_000866785.1	Flaviviridae	IV	Saint Louis encephalitis virus	+	SFPQ
NC_007580.2	NC_007580.2	1211	s26	7	1218	GCF_000866785.1	Flaviviridae	IV	Saint Louis encephalitis virus	+	SFPQ
NC_007580.2	NC_007580.2	1239	s26	7	1246	GCF_000866785.1	Flaviviridae	IV	Saint Louis encephalitis virus	+	SFPQ
NC_007580.2	NC_007580.2	1289	s26	7	1296	GCF_000866785.1	Flaviviridae	IV	Saint Louis encephalitis virus	+	SFPQ
NC_007580.2	NC_007580.2	1355	s26	7	1362	GCF_000866785.1	Flaviviridae	IV	Saint Louis encephalitis virus	+	SFPQ
NC_007580.2	NC_007580.2	1580	s26	7	1587	GCF_000866785.1	Flaviviridae	IV	Saint Louis encephalitis virus	+	SFPQ
NC_007580.2	NC_007580.2	1581	s26	7	1588	GCF_000866785.1	Flaviviridae	IV	Saint Louis encephalitis virus	+	SFPQ
NC_007580.2	NC_007580.2	1667	s26	7	1674	GCF_000866785.1	Flaviviridae	IV	Saint Louis encephalitis virus	+	SFPQ
NC_007580.2	NC_007580.2	1853	s26	7	1860	GCF_000866785.1	Flaviviridae	IV	Saint Louis encephalitis virus	+	SFPQ
NC_007580.2	NC_007580.2	2053	s26	7	2060	GCF_000866785.1	Flaviviridae	IV	Saint Louis encephalitis virus	+	SFPQ
NC_007580.2	NC_007580.2	2123	s26	7	2130	GCF_000866785.1	Flaviviridae	IV	Saint Louis encephalitis virus	+	SFPQ
NC_007580.2	NC_007580.2	2158	s26	7	2165	GCF_000866785.1	Flaviviridae	IV	Saint Louis encephalitis virus	+	SFPQ
NC_007580.2	NC_007580.2	2159	s26	7	2166	GCF_000866785.1	Flaviviridae	IV	Saint Louis encephalitis virus	+	SFPQ
NC_007580.2	NC_007580.2	2224	s26	7	2231	GCF_000866785.1	Flaviviridae	IV	Saint Louis encephalitis virus	+	SFPQ
NC_007580.2	NC_007580.2	2324	s26	7	2331	GCF_000866785.1	Flaviviridae	IV	Saint Louis encephalitis virus	+	SFPQ
NC_007580.2	NC_007580.2	2396	s26	7	2403	GCF_000866785.1	Flaviviridae	IV	Saint Louis encephalitis virus	+	SFPQ
NC_007580.2	NC_007580.2	2426	s26	7	2433	GCF_000866785.1	Flaviviridae	IV	Saint Louis encephalitis virus	+	SFPQ
NC_007580.2	NC_007580.2	2513	s26	7	2520	GCF_000866785.1	Flaviviridae	IV	Saint Louis encephalitis virus	+	SFPQ
NC_007580.2	NC_007580.2	2679	s26	7	2686	GCF_000866785.1	Flaviviridae	IV	Saint Louis encephalitis virus	+	SFPQ
NC_007580.2	NC_007580.2	2757	s26	7	2764	GCF_000866785.1	Flaviviridae	IV	Saint Louis encephalitis virus	+	SFPQ
NC_007580.2	NC_007580.2	2980	s26	7	2987	GCF_000866785.1	Flaviviridae	IV	Saint Louis encephalitis virus	+	SFPQ
NC_007580.2	NC_007580.2	3028	s26	7	3035	GCF_000866785.1	Flaviviridae	IV	Saint Louis encephalitis virus	+	SFPQ
NC_007580.2	NC_007580.2	3030	s26	7	3037	GCF_000866785.1	Flaviviridae	IV	Saint Louis encephalitis virus	+	SFPQ
NC_007580.2	NC_007580.2	3078	s26	7	3085	GCF_000866785.1	Flaviviridae	IV	Saint Louis encephalitis virus	+	SFPQ
NC_007580.2	NC_007580.2	3230	s26	7	3237	GCF_000866785.1	Flaviviridae	IV	Saint Louis encephalitis virus	+	SFPQ
NC_007580.2	NC_007580.2	3231	s26	7	3238	GCF_000866785.1	Flaviviridae	IV	Saint Louis encephalitis virus	+	SFPQ
NC_007580.2	NC_007580.2	3256	s26	7	3263	GCF_000866785.1	Flaviviridae	IV	Saint Louis encephalitis virus	+	SFPQ
NC_007580.2	NC_007580.2	3257	s26	7	3264	GCF_000866785.1	Flaviviridae	IV	Saint Louis encephalitis virus	+	SFPQ
NC_007580.2	NC_007580.2	3273	s26	7	3280	GCF_000866785.1	Flaviviridae	IV	Saint Louis encephalitis virus	+	SFPQ
NC_007580.2	NC_007580.2	3274	s26	7	3281	GCF_000866785.1	Flaviviridae	IV	Saint Louis encephalitis virus	+	SFPQ
NC_007580.2	NC_007580.2	3480	s26	7	3487	GCF_000866785.1	Flaviviridae	IV	Saint Louis encephalitis virus	+	SFPQ
NC_007580.2	NC_007580.2	3483	s26	7	3490	GCF_000866785.1	Flaviviridae	IV	Saint Louis encephalitis virus	+	SFPQ
NC_007580.2	NC_007580.2	3484	s26	7	3491	GCF_000866785.1	Flaviviridae	IV	Saint Louis encephalitis virus	+	SFPQ
NC_007580.2	NC_007580.2	3530	s26	7	3537	GCF_000866785.1	Flaviviridae	IV	Saint Louis encephalitis virus	+	SFPQ
NC_007580.2	NC_007580.2	3937	s26	7	3944	GCF_000866785.1	Flaviviridae	IV	Saint Louis encephalitis virus	+	SFPQ
NC_007580.2	NC_007580.2	3950	s26	7	3957	GCF_000866785.1	Flaviviridae	IV	Saint Louis encephalitis virus	+	SFPQ
NC_007580.2	NC_007580.2	4078	s26	7	4085	GCF_000866785.1	Flaviviridae	IV	Saint Louis encephalitis virus	+	SFPQ
NC_007580.2	NC_007580.2	4079	s26	7	4086	GCF_000866785.1	Flaviviridae	IV	Saint Louis encephalitis virus	+	SFPQ
NC_007580.2	NC_007580.2	4196	s26	7	4203	GCF_000866785.1	Flaviviridae	IV	Saint Louis encephalitis virus	+	SFPQ
NC_007580.2	NC_007580.2	4366	s26	7	4373	GCF_000866785.1	Flaviviridae	IV	Saint Louis encephalitis virus	+	SFPQ
NC_007580.2	NC_007580.2	4594	s26	7	4601	GCF_000866785.1	Flaviviridae	IV	Saint Louis encephalitis virus	+	SFPQ
NC_007580.2	NC_007580.2	4597	s26	7	4604	GCF_000866785.1	Flaviviridae	IV	Saint Louis encephalitis virus	+	SFPQ
NC_007580.2	NC_007580.2	4676	s26	7	4683	GCF_000866785.1	Flaviviridae	IV	Saint Louis encephalitis virus	+	SFPQ
NC_007580.2	NC_007580.2	4756	s26	7	4763	GCF_000866785.1	Flaviviridae	IV	Saint Louis encephalitis virus	+	SFPQ
NC_007580.2	NC_007580.2	4777	s26	7	4784	GCF_000866785.1	Flaviviridae	IV	Saint Louis encephalitis virus	+	SFPQ
NC_007580.2	NC_007580.2	4778	s26	7	4785	GCF_000866785.1	Flaviviridae	IV	Saint Louis encephalitis virus	+	SFPQ
NC_007580.2	NC_007580.2	4987	s26	7	4994	GCF_000866785.1	Flaviviridae	IV	Saint Louis encephalitis virus	+	SFPQ
NC_007580.2	NC_007580.2	4988	s26	7	4995	GCF_000866785.1	Flaviviridae	IV	Saint Louis encephalitis virus	+	SFPQ
NC_007580.2	NC_007580.2	5022	s26	7	5029	GCF_000866785.1	Flaviviridae	IV	Saint Louis encephalitis virus	+	SFPQ
NC_007580.2	NC_007580.2	5023	s26	7	5030	GCF_000866785.1	Flaviviridae	IV	Saint Louis encephalitis virus	+	SFPQ
NC_007580.2	NC_007580.2	5094	s26	7	5101	GCF_000866785.1	Flaviviridae	IV	Saint Louis encephalitis virus	+	SFPQ
NC_007580.2	NC_007580.2	5095	s26	7	5102	GCF_000866785.1	Flaviviridae	IV	Saint Louis encephalitis virus	+	SFPQ
NC_007580.2	NC_007580.2	5100	s26	7	5107	GCF_000866785.1	Flaviviridae	IV	Saint Louis encephalitis virus	+	SFPQ
NC_007580.2	NC_007580.2	5101	s26	7	5108	GCF_000866785.1	Flaviviridae	IV	Saint Louis encephalitis virus	+	SFPQ
NC_007580.2	NC_007580.2	5107	s26	7	5114	GCF_000866785.1	Flaviviridae	IV	Saint Louis encephalitis virus	+	SFPQ
NC_007580.2	NC_007580.2	5150	s26	7	5157	GCF_000866785.1	Flaviviridae	IV	Saint Louis encephalitis virus	+	SFPQ
NC_007580.2	NC_007580.2	5151	s26	7	5158	GCF_000866785.1	Flaviviridae	IV	Saint Louis encephalitis virus	+	SFPQ
NC_007580.2	NC_007580.2	5302	s26	7	5309	GCF_000866785.1	Flaviviridae	IV	Saint Louis encephalitis virus	+	SFPQ
NC_007580.2	NC_007580.2	5303	s26	7	5310	GCF_000866785.1	Flaviviridae	IV	Saint Louis encephalitis virus	+	SFPQ
NC_007580.2	NC_007580.2	5515	s26	7	5522	GCF_000866785.1	Flaviviridae	IV	Saint Louis encephalitis virus	+	SFPQ
NC_007580.2	NC_007580.2	5725	s26	7	5732	GCF_000866785.1	Flaviviridae	IV	Saint Louis encephalitis virus	+	SFPQ
NC_007580.2	NC_007580.2	5966	s26	7	5973	GCF_000866785.1	Flaviviridae	IV	Saint Louis encephalitis virus	+	SFPQ
NC_007580.2	NC_007580.2	6175	s26	7	6182	GCF_000866785.1	Flaviviridae	IV	Saint Louis encephalitis virus	+	SFPQ
NC_007580.2	NC_007580.2	6180	s26	7	6187	GCF_000866785.1	Flaviviridae	IV	Saint Louis encephalitis virus	+	SFPQ
NC_007580.2	NC_007580.2	6502	s26	7	6509	GCF_000866785.1	Flaviviridae	IV	Saint Louis encephalitis virus	+	SFPQ
NC_007580.2	NC_007580.2	6571	s26	7	6578	GCF_000866785.1	Flaviviridae	IV	Saint Louis encephalitis virus	+	SFPQ
NC_007580.2	NC_007580.2	6816	s26	7	6823	GCF_000866785.1	Flaviviridae	IV	Saint Louis encephalitis virus	+	SFPQ
NC_007580.2	NC_007580.2	7413	s26	7	7420	GCF_000866785.1	Flaviviridae	IV	Saint Louis encephalitis virus	+	SFPQ
NC_007580.2	NC_007580.2	7535	s26	7	7542	GCF_000866785.1	Flaviviridae	IV	Saint Louis encephalitis virus	+	SFPQ
NC_007580.2	NC_007580.2	7594	s26	7	7601	GCF_000866785.1	Flaviviridae	IV	Saint Louis encephalitis virus	+	SFPQ
NC_007580.2	NC_007580.2	7658	s26	7	7665	GCF_000866785.1	Flaviviridae	IV	Saint Louis encephalitis virus	+	SFPQ
NC_007580.2	NC_007580.2	7659	s26	7	7666	GCF_000866785.1	Flaviviridae	IV	Saint Louis encephalitis virus	+	SFPQ
NC_007580.2	NC_007580.2	7672	s26	7	7679	GCF_000866785.1	Flaviviridae	IV	Saint Louis encephalitis virus	+	SFPQ
NC_007580.2	NC_007580.2	7673	s26	7	7680	GCF_000866785.1	Flaviviridae	IV	Saint Louis encephalitis virus	+	SFPQ
NC_007580.2	NC_007580.2	7678	s26	7	7685	GCF_000866785.1	Flaviviridae	IV	Saint Louis encephalitis virus	+	SFPQ
NC_007580.2	NC_007580.2	7870	s26	7	7877	GCF_000866785.1	Flaviviridae	IV	Saint Louis encephalitis virus	+	SFPQ
NC_007580.2	NC_007580.2	7981	s26	7	7988	GCF_000866785.1	Flaviviridae	IV	Saint Louis encephalitis virus	+	SFPQ
NC_007580.2	NC_007580.2	8137	s26	7	8144	GCF_000866785.1	Flaviviridae	IV	Saint Louis encephalitis virus	+	SFPQ
NC_007580.2	NC_007580.2	8512	s26	7	8519	GCF_000866785.1	Flaviviridae	IV	Saint Louis encephalitis virus	+	SFPQ
NC_007580.2	NC_007580.2	8527	s26	7	8534	GCF_000866785.1	Flaviviridae	IV	Saint Louis encephalitis virus	+	SFPQ
NC_007580.2	NC_007580.2	8741	s26	7	8748	GCF_000866785.1	Flaviviridae	IV	Saint Louis encephalitis virus	+	SFPQ
NC_007580.2	NC_007580.2	8838	s26	7	8845	GCF_000866785.1	Flaviviridae	IV	Saint Louis encephalitis virus	+	SFPQ
NC_007580.2	NC_007580.2	8839	s26	7	8846	GCF_000866785.1	Flaviviridae	IV	Saint Louis encephalitis virus	+	SFPQ
NC_007580.2	NC_007580.2	8863	s26	7	8870	GCF_000866785.1	Flaviviridae	IV	Saint Louis encephalitis virus	+	SFPQ
NC_007580.2	NC_007580.2	8916	s26	7	8923	GCF_000866785.1	Flaviviridae	IV	Saint Louis encephalitis virus	+	SFPQ
NC_007580.2	NC_007580.2	8988	s26	7	8995	GCF_000866785.1	Flaviviridae	IV	Saint Louis encephalitis virus	+	SFPQ
NC_007580.2	NC_007580.2	8989	s26	7	8996	GCF_000866785.1	Flaviviridae	IV	Saint Louis encephalitis virus	+	SFPQ
NC_007580.2	NC_007580.2	9006	s26	7	9013	GCF_000866785.1	Flaviviridae	IV	Saint Louis encephalitis virus	+	SFPQ
NC_007580.2	NC_007580.2	9080	s26	7	9087	GCF_000866785.1	Flaviviridae	IV	Saint Louis encephalitis virus	+	SFPQ
NC_007580.2	NC_007580.2	9197	s26	7	9204	GCF_000866785.1	Flaviviridae	IV	Saint Louis encephalitis virus	+	SFPQ
NC_007580.2	NC_007580.2	9198	s26	7	9205	GCF_000866785.1	Flaviviridae	IV	Saint Louis encephalitis virus	+	SFPQ
NC_007580.2	NC_007580.2	9203	s26	7	9210	GCF_000866785.1	Flaviviridae	IV	Saint Louis encephalitis virus	+	SFPQ
NC_007580.2	NC_007580.2	9253	s26	7	9260	GCF_000866785.1	Flaviviridae	IV	Saint Louis encephalitis virus	+	SFPQ
NC_007580.2	NC_007580.2	9254	s26	7	9261	GCF_000866785.1	Flaviviridae	IV	Saint Louis encephalitis virus	+	SFPQ
NC_007580.2	NC_007580.2	9304	s26	7	9311	GCF_000866785.1	Flaviviridae	IV	Saint Louis encephalitis virus	+	SFPQ
NC_007580.2	NC_007580.2	9337	s26	7	9344	GCF_000866785.1	Flaviviridae	IV	Saint Louis encephalitis virus	+	SFPQ
NC_007580.2	NC_007580.2	9338	s26	7	9345	GCF_000866785.1	Flaviviridae	IV	Saint Louis encephalitis virus	+	SFPQ
NC_007580.2	NC_007580.2	9351	s26	7	9358	GCF_000866785.1	Flaviviridae	IV	Saint Louis encephalitis virus	+	SFPQ
NC_007580.2	NC_007580.2	9472	s26	7	9479	GCF_000866785.1	Flaviviridae	IV	Saint Louis encephalitis virus	+	SFPQ
NC_007580.2	NC_007580.2	9473	s26	7	9480	GCF_000866785.1	Flaviviridae	IV	Saint Louis encephalitis virus	+	SFPQ
NC_007580.2	NC_007580.2	9748	s26	7	9755	GCF_000866785.1	Flaviviridae	IV	Saint Louis encephalitis virus	+	SFPQ
NC_007580.2	NC_007580.2	9749	s26	7	9756	GCF_000866785.1	Flaviviridae	IV	Saint Louis encephalitis virus	+	SFPQ
NC_007580.2	NC_007580.2	9910	s26	7	9917	GCF_000866785.1	Flaviviridae	IV	Saint Louis encephalitis virus	+	SFPQ
NC_007580.2	NC_007580.2	9929	s26	7	9936	GCF_000866785.1	Flaviviridae	IV	Saint Louis encephalitis virus	+	SFPQ
NC_007580.2	NC_007580.2	9931	s26	7	9938	GCF_000866785.1	Flaviviridae	IV	Saint Louis encephalitis virus	+	SFPQ
NC_007580.2	NC_007580.2	10140	s26	7	10147	GCF_000866785.1	Flaviviridae	IV	Saint Louis encephalitis virus	+	SFPQ
NC_007580.2	NC_007580.2	10157	s26	7	10164	GCF_000866785.1	Flaviviridae	IV	Saint Louis encephalitis virus	+	SFPQ
NC_007580.2	NC_007580.2	10204	s26	7	10211	GCF_000866785.1	Flaviviridae	IV	Saint Louis encephalitis virus	+	SFPQ
NC_007580.2	NC_007580.2	10206	s26	7	10213	GCF_000866785.1	Flaviviridae	IV	Saint Louis encephalitis virus	+	SFPQ
NC_007580.2	NC_007580.2	10210	s26	7	10217	GCF_000866785.1	Flaviviridae	IV	Saint Louis encephalitis virus	+	SFPQ
NC_007580.2	NC_007580.2	10311	s26	7	10318	GCF_000866785.1	Flaviviridae	IV	Saint Louis encephalitis virus	+	SFPQ
NC_007580.2	NC_007580.2	10314	s26	7	10321	GCF_000866785.1	Flaviviridae	IV	Saint Louis encephalitis virus	+	SFPQ
NC_007580.2	NC_007580.2	10375	s26	7	10382	GCF_000866785.1	Flaviviridae	IV	Saint Louis encephalitis virus	+	SFPQ
NC_007580.2	NC_007580.2	10575	s26	7	10582	GCF_000866785.1	Flaviviridae	IV	Saint Louis encephalitis virus	+	SFPQ
NC_007580.2	NC_007580.2	10644	s26	7	10651	GCF_000866785.1	Flaviviridae	IV	Saint Louis encephalitis virus	+	SFPQ
NC_007580.2	NC_007580.2	10782	s26	7	10789	GCF_000866785.1	Flaviviridae	IV	Saint Louis encephalitis virus	+	SFPQ
NC_007580.2	NC_007580.2	10850	s26	7	10857	GCF_000866785.1	Flaviviridae	IV	Saint Louis encephalitis virus	+	SFPQ
NC_007580.2	NC_007580.2	66	s26	7	73	GCF_000866785.1	Flaviviridae	IV	Saint Louis encephalitis virus	-	SFPQ
NC_007580.2	NC_007580.2	126	s26	7	133	GCF_000866785.1	Flaviviridae	IV	Saint Louis encephalitis virus	-	SFPQ
NC_007580.2	NC_007580.2	1132	s26	7	1139	GCF_000866785.1	Flaviviridae	IV	Saint Louis encephalitis virus	-	SFPQ
NC_007580.2	NC_007580.2	2217	s26	7	2224	GCF_000866785.1	Flaviviridae	IV	Saint Louis encephalitis virus	-	SFPQ
NC_007580.2	NC_007580.2	2638	s26	7	2645	GCF_000866785.1	Flaviviridae	IV	Saint Louis encephalitis virus	-	SFPQ
NC_007580.2	NC_007580.2	2639	s26	7	2646	GCF_000866785.1	Flaviviridae	IV	Saint Louis encephalitis virus	-	SFPQ
NC_007580.2	NC_007580.2	3356	s26	7	3363	GCF_000866785.1	Flaviviridae	IV	Saint Louis encephalitis virus	-	SFPQ
NC_007580.2	NC_007580.2	3682	s26	7	3689	GCF_000866785.1	Flaviviridae	IV	Saint Louis encephalitis virus	-	SFPQ
NC_007580.2	NC_007580.2	4028	s26	7	4035	GCF_000866785.1	Flaviviridae	IV	Saint Louis encephalitis virus	-	SFPQ
NC_007580.2	NC_007580.2	4324	s26	7	4331	GCF_000866785.1	Flaviviridae	IV	Saint Louis encephalitis virus	-	SFPQ
NC_007580.2	NC_007580.2	4844	s26	7	4851	GCF_000866785.1	Flaviviridae	IV	Saint Louis encephalitis virus	-	SFPQ
NC_007580.2	NC_007580.2	4860	s26	7	4867	GCF_000866785.1	Flaviviridae	IV	Saint Louis encephalitis virus	-	SFPQ
NC_007580.2	NC_007580.2	4861	s26	7	4868	GCF_000866785.1	Flaviviridae	IV	Saint Louis encephalitis virus	-	SFPQ
NC_007580.2	NC_007580.2	5369	s26	7	5376	GCF_000866785.1	Flaviviridae	IV	Saint Louis encephalitis virus	-	SFPQ
NC_007580.2	NC_007580.2	6424	s26	7	6431	GCF_000866785.1	Flaviviridae	IV	Saint Louis encephalitis virus	-	SFPQ
NC_007580.2	NC_007580.2	6640	s26	7	6647	GCF_000866785.1	Flaviviridae	IV	Saint Louis encephalitis virus	-	SFPQ
NC_007580.2	NC_007580.2	6641	s26	7	6648	GCF_000866785.1	Flaviviridae	IV	Saint Louis encephalitis virus	-	SFPQ
NC_007580.2	NC_007580.2	6784	s26	7	6791	GCF_000866785.1	Flaviviridae	IV	Saint Louis encephalitis virus	-	SFPQ
NC_007580.2	NC_007580.2	6809	s26	7	6816	GCF_000866785.1	Flaviviridae	IV	Saint Louis encephalitis virus	-	SFPQ
NC_007580.2	NC_007580.2	7224	s26	7	7231	GCF_000866785.1	Flaviviridae	IV	Saint Louis encephalitis virus	-	SFPQ
NC_007580.2	NC_007580.2	8365	s26	7	8372	GCF_000866785.1	Flaviviridae	IV	Saint Louis encephalitis virus	-	SFPQ
NC_007580.2	NC_007580.2	8366	s26	7	8373	GCF_000866785.1	Flaviviridae	IV	Saint Louis encephalitis virus	-	SFPQ
NC_007580.2	NC_007580.2	8367	s26	7	8374	GCF_000866785.1	Flaviviridae	IV	Saint Louis encephalitis virus	-	SFPQ
NC_007580.2	NC_007580.2	8496	s26	7	8503	GCF_000866785.1	Flaviviridae	IV	Saint Louis encephalitis virus	-	SFPQ
NC_007580.2	NC_007580.2	8569	s26	7	8576	GCF_000866785.1	Flaviviridae	IV	Saint Louis encephalitis virus	-	SFPQ
NC_007580.2	NC_007580.2	8895	s26	7	8902	GCF_000866785.1	Flaviviridae	IV	Saint Louis encephalitis virus	-	SFPQ
NC_007580.2	NC_007580.2	9051	s26	7	9058	GCF_000866785.1	Flaviviridae	IV	Saint Louis encephalitis virus	-	SFPQ
NC_007580.2	NC_007580.2	9450	s26	7	9457	GCF_000866785.1	Flaviviridae	IV	Saint Louis encephalitis virus	-	SFPQ
NC_007580.2	NC_007580.2	10897	s26	7	10904	GCF_000866785.1	Flaviviridae	IV	Saint Louis encephalitis virus	-	SFPQ
NC_007580.2	NC_007580.2	10898	s26	7	10905	GCF_000866785.1	Flaviviridae	IV	Saint Louis encephalitis virus	-	SFPQ
NC_007580.2	NC_007580.2	10899	s26	7	10906	GCF_000866785.1	Flaviviridae	IV	Saint Louis encephalitis virus	-	SFPQ
NC_008719.1	NC_008719.1	87	s26	7	94	GCF_000868725.1	Flaviviridae	IV	Sepik virus	+	SFPQ
NC_008719.1	NC_008719.1	93	s26	7	100	GCF_000868725.1	Flaviviridae	IV	Sepik virus	+	SFPQ
NC_008719.1	NC_008719.1	97	s26	7	104	GCF_000868725.1	Flaviviridae	IV	Sepik virus	+	SFPQ
NC_008719.1	NC_008719.1	124	s26	7	131	GCF_000868725.1	Flaviviridae	IV	Sepik virus	+	SFPQ
NC_008719.1	NC_008719.1	127	s26	7	134	GCF_000868725.1	Flaviviridae	IV	Sepik virus	+	SFPQ
NC_008719.1	NC_008719.1	229	s26	7	236	GCF_000868725.1	Flaviviridae	IV	Sepik virus	+	SFPQ
NC_008719.1	NC_008719.1	230	s26	7	237	GCF_000868725.1	Flaviviridae	IV	Sepik virus	+	SFPQ
NC_008719.1	NC_008719.1	382	s26	7	389	GCF_000868725.1	Flaviviridae	IV	Sepik virus	+	SFPQ
NC_008719.1	NC_008719.1	404	s26	7	411	GCF_000868725.1	Flaviviridae	IV	Sepik virus	+	SFPQ
NC_008719.1	NC_008719.1	407	s26	7	414	GCF_000868725.1	Flaviviridae	IV	Sepik virus	+	SFPQ
NC_008719.1	NC_008719.1	545	s26	7	552	GCF_000868725.1	Flaviviridae	IV	Sepik virus	+	SFPQ
NC_008719.1	NC_008719.1	758	s26	7	765	GCF_000868725.1	Flaviviridae	IV	Sepik virus	+	SFPQ
NC_008719.1	NC_008719.1	777	s26	7	784	GCF_000868725.1	Flaviviridae	IV	Sepik virus	+	SFPQ
NC_008719.1	NC_008719.1	778	s26	7	785	GCF_000868725.1	Flaviviridae	IV	Sepik virus	+	SFPQ
NC_008719.1	NC_008719.1	978	s26	7	985	GCF_000868725.1	Flaviviridae	IV	Sepik virus	+	SFPQ
NC_008719.1	NC_008719.1	1208	s26	7	1215	GCF_000868725.1	Flaviviridae	IV	Sepik virus	+	SFPQ
NC_008719.1	NC_008719.1	1209	s26	7	1216	GCF_000868725.1	Flaviviridae	IV	Sepik virus	+	SFPQ
NC_008719.1	NC_008719.1	1283	s26	7	1290	GCF_000868725.1	Flaviviridae	IV	Sepik virus	+	SFPQ
NC_008719.1	NC_008719.1	1322	s26	7	1329	GCF_000868725.1	Flaviviridae	IV	Sepik virus	+	SFPQ
NC_008719.1	NC_008719.1	1401	s26	7	1408	GCF_000868725.1	Flaviviridae	IV	Sepik virus	+	SFPQ
NC_008719.1	NC_008719.1	1631	s26	7	1638	GCF_000868725.1	Flaviviridae	IV	Sepik virus	+	SFPQ
NC_008719.1	NC_008719.1	1849	s26	7	1856	GCF_000868725.1	Flaviviridae	IV	Sepik virus	+	SFPQ
NC_008719.1	NC_008719.1	1850	s26	7	1857	GCF_000868725.1	Flaviviridae	IV	Sepik virus	+	SFPQ
NC_008719.1	NC_008719.1	2239	s26	7	2246	GCF_000868725.1	Flaviviridae	IV	Sepik virus	+	SFPQ
NC_008719.1	NC_008719.1	2351	s26	7	2358	GCF_000868725.1	Flaviviridae	IV	Sepik virus	+	SFPQ
NC_008719.1	NC_008719.1	2492	s26	7	2499	GCF_000868725.1	Flaviviridae	IV	Sepik virus	+	SFPQ
NC_008719.1	NC_008719.1	2748	s26	7	2755	GCF_000868725.1	Flaviviridae	IV	Sepik virus	+	SFPQ
NC_008719.1	NC_008719.1	2837	s26	7	2844	GCF_000868725.1	Flaviviridae	IV	Sepik virus	+	SFPQ
NC_008719.1	NC_008719.1	2989	s26	7	2996	GCF_000868725.1	Flaviviridae	IV	Sepik virus	+	SFPQ
NC_008719.1	NC_008719.1	2991	s26	7	2998	GCF_000868725.1	Flaviviridae	IV	Sepik virus	+	SFPQ
NC_008719.1	NC_008719.1	3255	s26	7	3262	GCF_000868725.1	Flaviviridae	IV	Sepik virus	+	SFPQ
NC_008719.1	NC_008719.1	3256	s26	7	3263	GCF_000868725.1	Flaviviridae	IV	Sepik virus	+	SFPQ
NC_008719.1	NC_008719.1	3259	s26	7	3266	GCF_000868725.1	Flaviviridae	IV	Sepik virus	+	SFPQ
NC_008719.1	NC_008719.1	3308	s26	7	3315	GCF_000868725.1	Flaviviridae	IV	Sepik virus	+	SFPQ
NC_008719.1	NC_008719.1	3309	s26	7	3316	GCF_000868725.1	Flaviviridae	IV	Sepik virus	+	SFPQ
NC_008719.1	NC_008719.1	3785	s26	7	3792	GCF_000868725.1	Flaviviridae	IV	Sepik virus	+	SFPQ
NC_008719.1	NC_008719.1	3787	s26	7	3794	GCF_000868725.1	Flaviviridae	IV	Sepik virus	+	SFPQ
NC_008719.1	NC_008719.1	3984	s26	7	3991	GCF_000868725.1	Flaviviridae	IV	Sepik virus	+	SFPQ
NC_008719.1	NC_008719.1	4204	s26	7	4211	GCF_000868725.1	Flaviviridae	IV	Sepik virus	+	SFPQ
NC_008719.1	NC_008719.1	4229	s26	7	4236	GCF_000868725.1	Flaviviridae	IV	Sepik virus	+	SFPQ
NC_008719.1	NC_008719.1	4324	s26	7	4331	GCF_000868725.1	Flaviviridae	IV	Sepik virus	+	SFPQ
NC_008719.1	NC_008719.1	4594	s26	7	4601	GCF_000868725.1	Flaviviridae	IV	Sepik virus	+	SFPQ
NC_008719.1	NC_008719.1	4714	s26	7	4721	GCF_000868725.1	Flaviviridae	IV	Sepik virus	+	SFPQ
NC_008719.1	NC_008719.1	4736	s26	7	4743	GCF_000868725.1	Flaviviridae	IV	Sepik virus	+	SFPQ
NC_008719.1	NC_008719.1	4773	s26	7	4780	GCF_000868725.1	Flaviviridae	IV	Sepik virus	+	SFPQ
NC_008719.1	NC_008719.1	4774	s26	7	4781	GCF_000868725.1	Flaviviridae	IV	Sepik virus	+	SFPQ
NC_008719.1	NC_008719.1	4834	s26	7	4841	GCF_000868725.1	Flaviviridae	IV	Sepik virus	+	SFPQ
NC_008719.1	NC_008719.1	4919	s26	7	4926	GCF_000868725.1	Flaviviridae	IV	Sepik virus	+	SFPQ
NC_008719.1	NC_008719.1	4921	s26	7	4928	GCF_000868725.1	Flaviviridae	IV	Sepik virus	+	SFPQ
NC_008719.1	NC_008719.1	5119	s26	7	5126	GCF_000868725.1	Flaviviridae	IV	Sepik virus	+	SFPQ
NC_008719.1	NC_008719.1	5120	s26	7	5127	GCF_000868725.1	Flaviviridae	IV	Sepik virus	+	SFPQ
NC_008719.1	NC_008719.1	5260	s26	7	5267	GCF_000868725.1	Flaviviridae	IV	Sepik virus	+	SFPQ
NC_008719.1	NC_008719.1	5326	s26	7	5333	GCF_000868725.1	Flaviviridae	IV	Sepik virus	+	SFPQ
NC_008719.1	NC_008719.1	5327	s26	7	5334	GCF_000868725.1	Flaviviridae	IV	Sepik virus	+	SFPQ
NC_008719.1	NC_008719.1	5455	s26	7	5462	GCF_000868725.1	Flaviviridae	IV	Sepik virus	+	SFPQ
NC_008719.1	NC_008719.1	5485	s26	7	5492	GCF_000868725.1	Flaviviridae	IV	Sepik virus	+	SFPQ
NC_008719.1	NC_008719.1	5563	s26	7	5570	GCF_000868725.1	Flaviviridae	IV	Sepik virus	+	SFPQ
NC_008719.1	NC_008719.1	5576	s26	7	5583	GCF_000868725.1	Flaviviridae	IV	Sepik virus	+	SFPQ
NC_008719.1	NC_008719.1	5603	s26	7	5610	GCF_000868725.1	Flaviviridae	IV	Sepik virus	+	SFPQ
NC_008719.1	NC_008719.1	5604	s26	7	5611	GCF_000868725.1	Flaviviridae	IV	Sepik virus	+	SFPQ
NC_008719.1	NC_008719.1	5728	s26	7	5735	GCF_000868725.1	Flaviviridae	IV	Sepik virus	+	SFPQ
NC_008719.1	NC_008719.1	5739	s26	7	5746	GCF_000868725.1	Flaviviridae	IV	Sepik virus	+	SFPQ
NC_008719.1	NC_008719.1	5740	s26	7	5747	GCF_000868725.1	Flaviviridae	IV	Sepik virus	+	SFPQ
NC_008719.1	NC_008719.1	5827	s26	7	5834	GCF_000868725.1	Flaviviridae	IV	Sepik virus	+	SFPQ
NC_008719.1	NC_008719.1	5894	s26	7	5901	GCF_000868725.1	Flaviviridae	IV	Sepik virus	+	SFPQ
NC_008719.1	NC_008719.1	5936	s26	7	5943	GCF_000868725.1	Flaviviridae	IV	Sepik virus	+	SFPQ
NC_008719.1	NC_008719.1	6001	s26	7	6008	GCF_000868725.1	Flaviviridae	IV	Sepik virus	+	SFPQ
NC_008719.1	NC_008719.1	6098	s26	7	6105	GCF_000868725.1	Flaviviridae	IV	Sepik virus	+	SFPQ
NC_008719.1	NC_008719.1	6175	s26	7	6182	GCF_000868725.1	Flaviviridae	IV	Sepik virus	+	SFPQ
NC_008719.1	NC_008719.1	6319	s26	7	6326	GCF_000868725.1	Flaviviridae	IV	Sepik virus	+	SFPQ
NC_008719.1	NC_008719.1	6322	s26	7	6329	GCF_000868725.1	Flaviviridae	IV	Sepik virus	+	SFPQ
NC_008719.1	NC_008719.1	6323	s26	7	6330	GCF_000868725.1	Flaviviridae	IV	Sepik virus	+	SFPQ
NC_008719.1	NC_008719.1	6328	s26	7	6335	GCF_000868725.1	Flaviviridae	IV	Sepik virus	+	SFPQ
NC_008719.1	NC_008719.1	6410	s26	7	6417	GCF_000868725.1	Flaviviridae	IV	Sepik virus	+	SFPQ
NC_008719.1	NC_008719.1	6644	s26	7	6651	GCF_000868725.1	Flaviviridae	IV	Sepik virus	+	SFPQ
NC_008719.1	NC_008719.1	6710	s26	7	6717	GCF_000868725.1	Flaviviridae	IV	Sepik virus	+	SFPQ
NC_008719.1	NC_008719.1	6787	s26	7	6794	GCF_000868725.1	Flaviviridae	IV	Sepik virus	+	SFPQ
NC_008719.1	NC_008719.1	6897	s26	7	6904	GCF_000868725.1	Flaviviridae	IV	Sepik virus	+	SFPQ
NC_008719.1	NC_008719.1	6899	s26	7	6906	GCF_000868725.1	Flaviviridae	IV	Sepik virus	+	SFPQ
NC_008719.1	NC_008719.1	6928	s26	7	6935	GCF_000868725.1	Flaviviridae	IV	Sepik virus	+	SFPQ
NC_008719.1	NC_008719.1	6929	s26	7	6936	GCF_000868725.1	Flaviviridae	IV	Sepik virus	+	SFPQ
NC_008719.1	NC_008719.1	6930	s26	7	6937	GCF_000868725.1	Flaviviridae	IV	Sepik virus	+	SFPQ
NC_008719.1	NC_008719.1	6970	s26	7	6977	GCF_000868725.1	Flaviviridae	IV	Sepik virus	+	SFPQ
NC_008719.1	NC_008719.1	7106	s26	7	7113	GCF_000868725.1	Flaviviridae	IV	Sepik virus	+	SFPQ
NC_008719.1	NC_008719.1	7365	s26	7	7372	GCF_000868725.1	Flaviviridae	IV	Sepik virus	+	SFPQ
NC_008719.1	NC_008719.1	7487	s26	7	7494	GCF_000868725.1	Flaviviridae	IV	Sepik virus	+	SFPQ
NC_008719.1	NC_008719.1	7488	s26	7	7495	GCF_000868725.1	Flaviviridae	IV	Sepik virus	+	SFPQ
NC_008719.1	NC_008719.1	7547	s26	7	7554	GCF_000868725.1	Flaviviridae	IV	Sepik virus	+	SFPQ
NC_008719.1	NC_008719.1	7610	s26	7	7617	GCF_000868725.1	Flaviviridae	IV	Sepik virus	+	SFPQ
NC_008719.1	NC_008719.1	7650	s26	7	7657	GCF_000868725.1	Flaviviridae	IV	Sepik virus	+	SFPQ
NC_008719.1	NC_008719.1	7734	s26	7	7741	GCF_000868725.1	Flaviviridae	IV	Sepik virus	+	SFPQ
NC_008719.1	NC_008719.1	7744	s26	7	7751	GCF_000868725.1	Flaviviridae	IV	Sepik virus	+	SFPQ
NC_008719.1	NC_008719.1	7748	s26	7	7755	GCF_000868725.1	Flaviviridae	IV	Sepik virus	+	SFPQ
NC_008719.1	NC_008719.1	7781	s26	7	7788	GCF_000868725.1	Flaviviridae	IV	Sepik virus	+	SFPQ
NC_008719.1	NC_008719.1	7837	s26	7	7844	GCF_000868725.1	Flaviviridae	IV	Sepik virus	+	SFPQ
NC_008719.1	NC_008719.1	7894	s26	7	7901	GCF_000868725.1	Flaviviridae	IV	Sepik virus	+	SFPQ
NC_008719.1	NC_008719.1	7991	s26	7	7998	GCF_000868725.1	Flaviviridae	IV	Sepik virus	+	SFPQ
NC_008719.1	NC_008719.1	8053	s26	7	8060	GCF_000868725.1	Flaviviridae	IV	Sepik virus	+	SFPQ
NC_008719.1	NC_008719.1	8084	s26	7	8091	GCF_000868725.1	Flaviviridae	IV	Sepik virus	+	SFPQ
NC_008719.1	NC_008719.1	8221	s26	7	8228	GCF_000868725.1	Flaviviridae	IV	Sepik virus	+	SFPQ
NC_008719.1	NC_008719.1	8336	s26	7	8343	GCF_000868725.1	Flaviviridae	IV	Sepik virus	+	SFPQ
NC_008719.1	NC_008719.1	8681	s26	7	8688	GCF_000868725.1	Flaviviridae	IV	Sepik virus	+	SFPQ
NC_008719.1	NC_008719.1	8682	s26	7	8689	GCF_000868725.1	Flaviviridae	IV	Sepik virus	+	SFPQ
NC_008719.1	NC_008719.1	8774	s26	7	8781	GCF_000868725.1	Flaviviridae	IV	Sepik virus	+	SFPQ
NC_008719.1	NC_008719.1	8800	s26	7	8807	GCF_000868725.1	Flaviviridae	IV	Sepik virus	+	SFPQ
NC_008719.1	NC_008719.1	8985	s26	7	8992	GCF_000868725.1	Flaviviridae	IV	Sepik virus	+	SFPQ
NC_008719.1	NC_008719.1	8987	s26	7	8994	GCF_000868725.1	Flaviviridae	IV	Sepik virus	+	SFPQ
NC_008719.1	NC_008719.1	8989	s26	7	8996	GCF_000868725.1	Flaviviridae	IV	Sepik virus	+	SFPQ
NC_008719.1	NC_008719.1	9020	s26	7	9027	GCF_000868725.1	Flaviviridae	IV	Sepik virus	+	SFPQ
NC_008719.1	NC_008719.1	9113	s26	7	9120	GCF_000868725.1	Flaviviridae	IV	Sepik virus	+	SFPQ
NC_008719.1	NC_008719.1	9137	s26	7	9144	GCF_000868725.1	Flaviviridae	IV	Sepik virus	+	SFPQ
NC_008719.1	NC_008719.1	9246	s26	7	9253	GCF_000868725.1	Flaviviridae	IV	Sepik virus	+	SFPQ
NC_008719.1	NC_008719.1	9247	s26	7	9254	GCF_000868725.1	Flaviviridae	IV	Sepik virus	+	SFPQ
NC_008719.1	NC_008719.1	9689	s26	7	9696	GCF_000868725.1	Flaviviridae	IV	Sepik virus	+	SFPQ
NC_008719.1	NC_008719.1	9733	s26	7	9740	GCF_000868725.1	Flaviviridae	IV	Sepik virus	+	SFPQ
NC_008719.1	NC_008719.1	9868	s26	7	9875	GCF_000868725.1	Flaviviridae	IV	Sepik virus	+	SFPQ
NC_008719.1	NC_008719.1	9869	s26	7	9876	GCF_000868725.1	Flaviviridae	IV	Sepik virus	+	SFPQ
NC_008719.1	NC_008719.1	10023	s26	7	10030	GCF_000868725.1	Flaviviridae	IV	Sepik virus	+	SFPQ
NC_008719.1	NC_008719.1	10024	s26	7	10031	GCF_000868725.1	Flaviviridae	IV	Sepik virus	+	SFPQ
NC_008719.1	NC_008719.1	10315	s26	7	10322	GCF_000868725.1	Flaviviridae	IV	Sepik virus	+	SFPQ
NC_008719.1	NC_008719.1	10410	s26	7	10417	GCF_000868725.1	Flaviviridae	IV	Sepik virus	+	SFPQ
NC_008719.1	NC_008719.1	10636	s26	7	10643	GCF_000868725.1	Flaviviridae	IV	Sepik virus	+	SFPQ
NC_008719.1	NC_008719.1	367	s26	7	374	GCF_000868725.1	Flaviviridae	IV	Sepik virus	-	SFPQ
NC_008719.1	NC_008719.1	681	s26	7	688	GCF_000868725.1	Flaviviridae	IV	Sepik virus	-	SFPQ
NC_008719.1	NC_008719.1	2084	s26	7	2091	GCF_000868725.1	Flaviviridae	IV	Sepik virus	-	SFPQ
NC_008719.1	NC_008719.1	2402	s26	7	2409	GCF_000868725.1	Flaviviridae	IV	Sepik virus	-	SFPQ
NC_008719.1	NC_008719.1	2621	s26	7	2628	GCF_000868725.1	Flaviviridae	IV	Sepik virus	-	SFPQ
NC_008719.1	NC_008719.1	3156	s26	7	3163	GCF_000868725.1	Flaviviridae	IV	Sepik virus	-	SFPQ
NC_008719.1	NC_008719.1	3310	s26	7	3317	GCF_000868725.1	Flaviviridae	IV	Sepik virus	-	SFPQ
NC_008719.1	NC_008719.1	3400	s26	7	3407	GCF_000868725.1	Flaviviridae	IV	Sepik virus	-	SFPQ
NC_008719.1	NC_008719.1	3604	s26	7	3611	GCF_000868725.1	Flaviviridae	IV	Sepik virus	-	SFPQ
NC_008719.1	NC_008719.1	3640	s26	7	3647	GCF_000868725.1	Flaviviridae	IV	Sepik virus	-	SFPQ
NC_008719.1	NC_008719.1	3730	s26	7	3737	GCF_000868725.1	Flaviviridae	IV	Sepik virus	-	SFPQ
NC_008719.1	NC_008719.1	3843	s26	7	3850	GCF_000868725.1	Flaviviridae	IV	Sepik virus	-	SFPQ
NC_008719.1	NC_008719.1	4084	s26	7	4091	GCF_000868725.1	Flaviviridae	IV	Sepik virus	-	SFPQ
NC_008719.1	NC_008719.1	4157	s26	7	4164	GCF_000868725.1	Flaviviridae	IV	Sepik virus	-	SFPQ
NC_008719.1	NC_008719.1	4204	s26	7	4211	GCF_000868725.1	Flaviviridae	IV	Sepik virus	-	SFPQ
NC_008719.1	NC_008719.1	4205	s26	7	4212	GCF_000868725.1	Flaviviridae	IV	Sepik virus	-	SFPQ
NC_008719.1	NC_008719.1	4888	s26	7	4895	GCF_000868725.1	Flaviviridae	IV	Sepik virus	-	SFPQ
NC_008719.1	NC_008719.1	5134	s26	7	5141	GCF_000868725.1	Flaviviridae	IV	Sepik virus	-	SFPQ
NC_008719.1	NC_008719.1	5203	s26	7	5210	GCF_000868725.1	Flaviviridae	IV	Sepik virus	-	SFPQ
NC_008719.1	NC_008719.1	6216	s26	7	6223	GCF_000868725.1	Flaviviridae	IV	Sepik virus	-	SFPQ
NC_008719.1	NC_008719.1	6260	s26	7	6267	GCF_000868725.1	Flaviviridae	IV	Sepik virus	-	SFPQ
NC_008719.1	NC_008719.1	6273	s26	7	6280	GCF_000868725.1	Flaviviridae	IV	Sepik virus	-	SFPQ
NC_008719.1	NC_008719.1	6672	s26	7	6679	GCF_000868725.1	Flaviviridae	IV	Sepik virus	-	SFPQ
NC_008719.1	NC_008719.1	6676	s26	7	6683	GCF_000868725.1	Flaviviridae	IV	Sepik virus	-	SFPQ
NC_008719.1	NC_008719.1	6721	s26	7	6728	GCF_000868725.1	Flaviviridae	IV	Sepik virus	-	SFPQ
NC_008719.1	NC_008719.1	6723	s26	7	6730	GCF_000868725.1	Flaviviridae	IV	Sepik virus	-	SFPQ
NC_008719.1	NC_008719.1	6847	s26	7	6854	GCF_000868725.1	Flaviviridae	IV	Sepik virus	-	SFPQ
NC_008719.1	NC_008719.1	7148	s26	7	7155	GCF_000868725.1	Flaviviridae	IV	Sepik virus	-	SFPQ
NC_008719.1	NC_008719.1	7256	s26	7	7263	GCF_000868725.1	Flaviviridae	IV	Sepik virus	-	SFPQ
NC_008719.1	NC_008719.1	7261	s26	7	7268	GCF_000868725.1	Flaviviridae	IV	Sepik virus	-	SFPQ
NC_008719.1	NC_008719.1	7279	s26	7	7286	GCF_000868725.1	Flaviviridae	IV	Sepik virus	-	SFPQ
NC_008719.1	NC_008719.1	7280	s26	7	7287	GCF_000868725.1	Flaviviridae	IV	Sepik virus	-	SFPQ
NC_008719.1	NC_008719.1	7281	s26	7	7288	GCF_000868725.1	Flaviviridae	IV	Sepik virus	-	SFPQ
NC_008719.1	NC_008719.1	7404	s26	7	7411	GCF_000868725.1	Flaviviridae	IV	Sepik virus	-	SFPQ
NC_008719.1	NC_008719.1	7405	s26	7	7412	GCF_000868725.1	Flaviviridae	IV	Sepik virus	-	SFPQ
NC_008719.1	NC_008719.1	7788	s26	7	7795	GCF_000868725.1	Flaviviridae	IV	Sepik virus	-	SFPQ
NC_008719.1	NC_008719.1	7933	s26	7	7940	GCF_000868725.1	Flaviviridae	IV	Sepik virus	-	SFPQ
NC_008719.1	NC_008719.1	7934	s26	7	7941	GCF_000868725.1	Flaviviridae	IV	Sepik virus	-	SFPQ
NC_008719.1	NC_008719.1	8392	s26	7	8399	GCF_000868725.1	Flaviviridae	IV	Sepik virus	-	SFPQ
NC_008719.1	NC_008719.1	8559	s26	7	8566	GCF_000868725.1	Flaviviridae	IV	Sepik virus	-	SFPQ
NC_008719.1	NC_008719.1	8736	s26	7	8743	GCF_000868725.1	Flaviviridae	IV	Sepik virus	-	SFPQ
NC_008719.1	NC_008719.1	8929	s26	7	8936	GCF_000868725.1	Flaviviridae	IV	Sepik virus	-	SFPQ
NC_008719.1	NC_008719.1	9548	s26	7	9555	GCF_000868725.1	Flaviviridae	IV	Sepik virus	-	SFPQ
NC_008719.1	NC_008719.1	9997	s26	7	10004	GCF_000868725.1	Flaviviridae	IV	Sepik virus	-	SFPQ
NC_008719.1	NC_008719.1	10257	s26	7	10264	GCF_000868725.1	Flaviviridae	IV	Sepik virus	-	SFPQ
NC_008719.1	NC_008719.1	10278	s26	7	10285	GCF_000868725.1	Flaviviridae	IV	Sepik virus	-	SFPQ
NC_008719.1	NC_008719.1	10342	s26	7	10349	GCF_000868725.1	Flaviviridae	IV	Sepik virus	-	SFPQ
NC_008719.1	NC_008719.1	10540	s26	7	10547	GCF_000868725.1	Flaviviridae	IV	Sepik virus	-	SFPQ
NC_008719.1	NC_008719.1	10541	s26	7	10548	GCF_000868725.1	Flaviviridae	IV	Sepik virus	-	SFPQ
NC_008719.1	NC_008719.1	10678	s26	7	10685	GCF_000868725.1	Flaviviridae	IV	Sepik virus	-	SFPQ
NC_009028.2	NC_009028.2	170	s26	7	177	GCF_000870465.1	Flaviviridae	IV	Ilheus virus	+	SFPQ
NC_009028.2	NC_009028.2	208	s26	7	215	GCF_000870465.1	Flaviviridae	IV	Ilheus virus	+	SFPQ
NC_009028.2	NC_009028.2	339	s26	7	346	GCF_000870465.1	Flaviviridae	IV	Ilheus virus	+	SFPQ
NC_009028.2	NC_009028.2	340	s26	7	347	GCF_000870465.1	Flaviviridae	IV	Ilheus virus	+	SFPQ
NC_009028.2	NC_009028.2	380	s26	7	387	GCF_000870465.1	Flaviviridae	IV	Ilheus virus	+	SFPQ
NC_009028.2	NC_009028.2	384	s26	7	391	GCF_000870465.1	Flaviviridae	IV	Ilheus virus	+	SFPQ
NC_009028.2	NC_009028.2	387	s26	7	394	GCF_000870465.1	Flaviviridae	IV	Ilheus virus	+	SFPQ
NC_009028.2	NC_009028.2	530	s26	7	537	GCF_000870465.1	Flaviviridae	IV	Ilheus virus	+	SFPQ
NC_009028.2	NC_009028.2	709	s26	7	716	GCF_000870465.1	Flaviviridae	IV	Ilheus virus	+	SFPQ
NC_009028.2	NC_009028.2	710	s26	7	717	GCF_000870465.1	Flaviviridae	IV	Ilheus virus	+	SFPQ
NC_009028.2	NC_009028.2	995	s26	7	1002	GCF_000870465.1	Flaviviridae	IV	Ilheus virus	+	SFPQ
NC_009028.2	NC_009028.2	1025	s26	7	1032	GCF_000870465.1	Flaviviridae	IV	Ilheus virus	+	SFPQ
NC_009028.2	NC_009028.2	1052	s26	7	1059	GCF_000870465.1	Flaviviridae	IV	Ilheus virus	+	SFPQ
NC_009028.2	NC_009028.2	1274	s26	7	1281	GCF_000870465.1	Flaviviridae	IV	Ilheus virus	+	SFPQ
NC_009028.2	NC_009028.2	1328	s26	7	1335	GCF_000870465.1	Flaviviridae	IV	Ilheus virus	+	SFPQ
NC_009028.2	NC_009028.2	1338	s26	7	1345	GCF_000870465.1	Flaviviridae	IV	Ilheus virus	+	SFPQ
NC_009028.2	NC_009028.2	1340	s26	7	1347	GCF_000870465.1	Flaviviridae	IV	Ilheus virus	+	SFPQ
NC_009028.2	NC_009028.2	1486	s26	7	1493	GCF_000870465.1	Flaviviridae	IV	Ilheus virus	+	SFPQ
NC_009028.2	NC_009028.2	1498	s26	7	1505	GCF_000870465.1	Flaviviridae	IV	Ilheus virus	+	SFPQ
NC_009028.2	NC_009028.2	1720	s26	7	1727	GCF_000870465.1	Flaviviridae	IV	Ilheus virus	+	SFPQ
NC_009028.2	NC_009028.2	1838	s26	7	1845	GCF_000870465.1	Flaviviridae	IV	Ilheus virus	+	SFPQ
NC_009028.2	NC_009028.2	1839	s26	7	1846	GCF_000870465.1	Flaviviridae	IV	Ilheus virus	+	SFPQ
NC_009028.2	NC_009028.2	1840	s26	7	1847	GCF_000870465.1	Flaviviridae	IV	Ilheus virus	+	SFPQ
NC_009028.2	NC_009028.2	1862	s26	7	1869	GCF_000870465.1	Flaviviridae	IV	Ilheus virus	+	SFPQ
NC_009028.2	NC_009028.2	1863	s26	7	1870	GCF_000870465.1	Flaviviridae	IV	Ilheus virus	+	SFPQ
NC_009028.2	NC_009028.2	2182	s26	7	2189	GCF_000870465.1	Flaviviridae	IV	Ilheus virus	+	SFPQ
NC_009028.2	NC_009028.2	2309	s26	7	2316	GCF_000870465.1	Flaviviridae	IV	Ilheus virus	+	SFPQ
NC_009028.2	NC_009028.2	2379	s26	7	2386	GCF_000870465.1	Flaviviridae	IV	Ilheus virus	+	SFPQ
NC_009028.2	NC_009028.2	2532	s26	7	2539	GCF_000870465.1	Flaviviridae	IV	Ilheus virus	+	SFPQ
NC_009028.2	NC_009028.2	2597	s26	7	2604	GCF_000870465.1	Flaviviridae	IV	Ilheus virus	+	SFPQ
NC_009028.2	NC_009028.2	2720	s26	7	2727	GCF_000870465.1	Flaviviridae	IV	Ilheus virus	+	SFPQ
NC_009028.2	NC_009028.2	2956	s26	7	2963	GCF_000870465.1	Flaviviridae	IV	Ilheus virus	+	SFPQ
NC_009028.2	NC_009028.2	3014	s26	7	3021	GCF_000870465.1	Flaviviridae	IV	Ilheus virus	+	SFPQ
NC_009028.2	NC_009028.2	3242	s26	7	3249	GCF_000870465.1	Flaviviridae	IV	Ilheus virus	+	SFPQ
NC_009028.2	NC_009028.2	3243	s26	7	3250	GCF_000870465.1	Flaviviridae	IV	Ilheus virus	+	SFPQ
NC_009028.2	NC_009028.2	3332	s26	7	3339	GCF_000870465.1	Flaviviridae	IV	Ilheus virus	+	SFPQ
NC_009028.2	NC_009028.2	3581	s26	7	3588	GCF_000870465.1	Flaviviridae	IV	Ilheus virus	+	SFPQ
NC_009028.2	NC_009028.2	3706	s26	7	3713	GCF_000870465.1	Flaviviridae	IV	Ilheus virus	+	SFPQ
NC_009028.2	NC_009028.2	4067	s26	7	4074	GCF_000870465.1	Flaviviridae	IV	Ilheus virus	+	SFPQ
NC_009028.2	NC_009028.2	4089	s26	7	4096	GCF_000870465.1	Flaviviridae	IV	Ilheus virus	+	SFPQ
NC_009028.2	NC_009028.2	4090	s26	7	4097	GCF_000870465.1	Flaviviridae	IV	Ilheus virus	+	SFPQ
NC_009028.2	NC_009028.2	4265	s26	7	4272	GCF_000870465.1	Flaviviridae	IV	Ilheus virus	+	SFPQ
NC_009028.2	NC_009028.2	4585	s26	7	4592	GCF_000870465.1	Flaviviridae	IV	Ilheus virus	+	SFPQ
NC_009028.2	NC_009028.2	4820	s26	7	4827	GCF_000870465.1	Flaviviridae	IV	Ilheus virus	+	SFPQ
NC_009028.2	NC_009028.2	4942	s26	7	4949	GCF_000870465.1	Flaviviridae	IV	Ilheus virus	+	SFPQ
NC_009028.2	NC_009028.2	4976	s26	7	4983	GCF_000870465.1	Flaviviridae	IV	Ilheus virus	+	SFPQ
NC_009028.2	NC_009028.2	5056	s26	7	5063	GCF_000870465.1	Flaviviridae	IV	Ilheus virus	+	SFPQ
NC_009028.2	NC_009028.2	5082	s26	7	5089	GCF_000870465.1	Flaviviridae	IV	Ilheus virus	+	SFPQ
NC_009028.2	NC_009028.2	5097	s26	7	5104	GCF_000870465.1	Flaviviridae	IV	Ilheus virus	+	SFPQ
NC_009028.2	NC_009028.2	5098	s26	7	5105	GCF_000870465.1	Flaviviridae	IV	Ilheus virus	+	SFPQ
NC_009028.2	NC_009028.2	5110	s26	7	5117	GCF_000870465.1	Flaviviridae	IV	Ilheus virus	+	SFPQ
NC_009028.2	NC_009028.2	5188	s26	7	5195	GCF_000870465.1	Flaviviridae	IV	Ilheus virus	+	SFPQ
NC_009028.2	NC_009028.2	5281	s26	7	5288	GCF_000870465.1	Flaviviridae	IV	Ilheus virus	+	SFPQ
NC_009028.2	NC_009028.2	5475	s26	7	5482	GCF_000870465.1	Flaviviridae	IV	Ilheus virus	+	SFPQ
NC_009028.2	NC_009028.2	5777	s26	7	5784	GCF_000870465.1	Flaviviridae	IV	Ilheus virus	+	SFPQ
NC_009028.2	NC_009028.2	5950	s26	7	5957	GCF_000870465.1	Flaviviridae	IV	Ilheus virus	+	SFPQ
NC_009028.2	NC_009028.2	5954	s26	7	5961	GCF_000870465.1	Flaviviridae	IV	Ilheus virus	+	SFPQ
NC_009028.2	NC_009028.2	5967	s26	7	5974	GCF_000870465.1	Flaviviridae	IV	Ilheus virus	+	SFPQ
NC_009028.2	NC_009028.2	5968	s26	7	5975	GCF_000870465.1	Flaviviridae	IV	Ilheus virus	+	SFPQ
NC_009028.2	NC_009028.2	5986	s26	7	5993	GCF_000870465.1	Flaviviridae	IV	Ilheus virus	+	SFPQ
NC_009028.2	NC_009028.2	6171	s26	7	6178	GCF_000870465.1	Flaviviridae	IV	Ilheus virus	+	SFPQ
NC_009028.2	NC_009028.2	6336	s26	7	6343	GCF_000870465.1	Flaviviridae	IV	Ilheus virus	+	SFPQ
NC_009028.2	NC_009028.2	6337	s26	7	6344	GCF_000870465.1	Flaviviridae	IV	Ilheus virus	+	SFPQ
NC_009028.2	NC_009028.2	6344	s26	7	6351	GCF_000870465.1	Flaviviridae	IV	Ilheus virus	+	SFPQ
NC_009028.2	NC_009028.2	6454	s26	7	6461	GCF_000870465.1	Flaviviridae	IV	Ilheus virus	+	SFPQ
NC_009028.2	NC_009028.2	6659	s26	7	6666	GCF_000870465.1	Flaviviridae	IV	Ilheus virus	+	SFPQ
NC_009028.2	NC_009028.2	6742	s26	7	6749	GCF_000870465.1	Flaviviridae	IV	Ilheus virus	+	SFPQ
NC_009028.2	NC_009028.2	6804	s26	7	6811	GCF_000870465.1	Flaviviridae	IV	Ilheus virus	+	SFPQ
NC_009028.2	NC_009028.2	6914	s26	7	6921	GCF_000870465.1	Flaviviridae	IV	Ilheus virus	+	SFPQ
NC_009028.2	NC_009028.2	6954	s26	7	6961	GCF_000870465.1	Flaviviridae	IV	Ilheus virus	+	SFPQ
NC_009028.2	NC_009028.2	7297	s26	7	7304	GCF_000870465.1	Flaviviridae	IV	Ilheus virus	+	SFPQ
NC_009028.2	NC_009028.2	7298	s26	7	7305	GCF_000870465.1	Flaviviridae	IV	Ilheus virus	+	SFPQ
NC_009028.2	NC_009028.2	7390	s26	7	7397	GCF_000870465.1	Flaviviridae	IV	Ilheus virus	+	SFPQ
NC_009028.2	NC_009028.2	7477	s26	7	7484	GCF_000870465.1	Flaviviridae	IV	Ilheus virus	+	SFPQ
NC_009028.2	NC_009028.2	7514	s26	7	7521	GCF_000870465.1	Flaviviridae	IV	Ilheus virus	+	SFPQ
NC_009028.2	NC_009028.2	7515	s26	7	7522	GCF_000870465.1	Flaviviridae	IV	Ilheus virus	+	SFPQ
NC_009028.2	NC_009028.2	7651	s26	7	7658	GCF_000870465.1	Flaviviridae	IV	Ilheus virus	+	SFPQ
NC_009028.2	NC_009028.2	7675	s26	7	7682	GCF_000870465.1	Flaviviridae	IV	Ilheus virus	+	SFPQ
NC_009028.2	NC_009028.2	7711	s26	7	7718	GCF_000870465.1	Flaviviridae	IV	Ilheus virus	+	SFPQ
NC_009028.2	NC_009028.2	7800	s26	7	7807	GCF_000870465.1	Flaviviridae	IV	Ilheus virus	+	SFPQ
NC_009028.2	NC_009028.2	8212	s26	7	8219	GCF_000870465.1	Flaviviridae	IV	Ilheus virus	+	SFPQ
NC_009028.2	NC_009028.2	8241	s26	7	8248	GCF_000870465.1	Flaviviridae	IV	Ilheus virus	+	SFPQ
NC_009028.2	NC_009028.2	8409	s26	7	8416	GCF_000870465.1	Flaviviridae	IV	Ilheus virus	+	SFPQ
NC_009028.2	NC_009028.2	8717	s26	7	8724	GCF_000870465.1	Flaviviridae	IV	Ilheus virus	+	SFPQ
NC_009028.2	NC_009028.2	8718	s26	7	8725	GCF_000870465.1	Flaviviridae	IV	Ilheus virus	+	SFPQ
NC_009028.2	NC_009028.2	8810	s26	7	8817	GCF_000870465.1	Flaviviridae	IV	Ilheus virus	+	SFPQ
NC_009028.2	NC_009028.2	8920	s26	7	8927	GCF_000870465.1	Flaviviridae	IV	Ilheus virus	+	SFPQ
NC_009028.2	NC_009028.2	9025	s26	7	9032	GCF_000870465.1	Flaviviridae	IV	Ilheus virus	+	SFPQ
NC_009028.2	NC_009028.2	9049	s26	7	9056	GCF_000870465.1	Flaviviridae	IV	Ilheus virus	+	SFPQ
NC_009028.2	NC_009028.2	9055	s26	7	9062	GCF_000870465.1	Flaviviridae	IV	Ilheus virus	+	SFPQ
NC_009028.2	NC_009028.2	9056	s26	7	9063	GCF_000870465.1	Flaviviridae	IV	Ilheus virus	+	SFPQ
NC_009028.2	NC_009028.2	9149	s26	7	9156	GCF_000870465.1	Flaviviridae	IV	Ilheus virus	+	SFPQ
NC_009028.2	NC_009028.2	9174	s26	7	9181	GCF_000870465.1	Flaviviridae	IV	Ilheus virus	+	SFPQ
NC_009028.2	NC_009028.2	9209	s26	7	9216	GCF_000870465.1	Flaviviridae	IV	Ilheus virus	+	SFPQ
NC_009028.2	NC_009028.2	9407	s26	7	9414	GCF_000870465.1	Flaviviridae	IV	Ilheus virus	+	SFPQ
NC_009028.2	NC_009028.2	9408	s26	7	9415	GCF_000870465.1	Flaviviridae	IV	Ilheus virus	+	SFPQ
NC_009028.2	NC_009028.2	9449	s26	7	9456	GCF_000870465.1	Flaviviridae	IV	Ilheus virus	+	SFPQ
NC_009028.2	NC_009028.2	9525	s26	7	9532	GCF_000870465.1	Flaviviridae	IV	Ilheus virus	+	SFPQ
NC_009028.2	NC_009028.2	9529	s26	7	9536	GCF_000870465.1	Flaviviridae	IV	Ilheus virus	+	SFPQ
NC_009028.2	NC_009028.2	9573	s26	7	9580	GCF_000870465.1	Flaviviridae	IV	Ilheus virus	+	SFPQ
NC_009028.2	NC_009028.2	9576	s26	7	9583	GCF_000870465.1	Flaviviridae	IV	Ilheus virus	+	SFPQ
NC_009028.2	NC_009028.2	9614	s26	7	9621	GCF_000870465.1	Flaviviridae	IV	Ilheus virus	+	SFPQ
NC_009028.2	NC_009028.2	9725	s26	7	9732	GCF_000870465.1	Flaviviridae	IV	Ilheus virus	+	SFPQ
NC_009028.2	NC_009028.2	9868	s26	7	9875	GCF_000870465.1	Flaviviridae	IV	Ilheus virus	+	SFPQ
NC_009028.2	NC_009028.2	9907	s26	7	9914	GCF_000870465.1	Flaviviridae	IV	Ilheus virus	+	SFPQ
NC_009028.2	NC_009028.2	10057	s26	7	10064	GCF_000870465.1	Flaviviridae	IV	Ilheus virus	+	SFPQ
NC_009028.2	NC_009028.2	10059	s26	7	10066	GCF_000870465.1	Flaviviridae	IV	Ilheus virus	+	SFPQ
NC_009028.2	NC_009028.2	10060	s26	7	10067	GCF_000870465.1	Flaviviridae	IV	Ilheus virus	+	SFPQ
NC_009028.2	NC_009028.2	10078	s26	7	10085	GCF_000870465.1	Flaviviridae	IV	Ilheus virus	+	SFPQ
NC_009028.2	NC_009028.2	10182	s26	7	10189	GCF_000870465.1	Flaviviridae	IV	Ilheus virus	+	SFPQ
NC_009028.2	NC_009028.2	10290	s26	7	10297	GCF_000870465.1	Flaviviridae	IV	Ilheus virus	+	SFPQ
NC_009028.2	NC_009028.2	10381	s26	7	10388	GCF_000870465.1	Flaviviridae	IV	Ilheus virus	+	SFPQ
NC_009028.2	NC_009028.2	10382	s26	7	10389	GCF_000870465.1	Flaviviridae	IV	Ilheus virus	+	SFPQ
NC_009028.2	NC_009028.2	10383	s26	7	10390	GCF_000870465.1	Flaviviridae	IV	Ilheus virus	+	SFPQ
NC_009028.2	NC_009028.2	10455	s26	7	10462	GCF_000870465.1	Flaviviridae	IV	Ilheus virus	+	SFPQ
NC_009028.2	NC_009028.2	10520	s26	7	10527	GCF_000870465.1	Flaviviridae	IV	Ilheus virus	+	SFPQ
NC_009028.2	NC_009028.2	129	s26	7	136	GCF_000870465.1	Flaviviridae	IV	Ilheus virus	-	SFPQ
NC_009028.2	NC_009028.2	3312	s26	7	3319	GCF_000870465.1	Flaviviridae	IV	Ilheus virus	-	SFPQ
NC_009028.2	NC_009028.2	3515	s26	7	3522	GCF_000870465.1	Flaviviridae	IV	Ilheus virus	-	SFPQ
NC_009028.2	NC_009028.2	3518	s26	7	3525	GCF_000870465.1	Flaviviridae	IV	Ilheus virus	-	SFPQ
NC_009028.2	NC_009028.2	3609	s26	7	3616	GCF_000870465.1	Flaviviridae	IV	Ilheus virus	-	SFPQ
NC_009028.2	NC_009028.2	3665	s26	7	3672	GCF_000870465.1	Flaviviridae	IV	Ilheus virus	-	SFPQ
NC_009028.2	NC_009028.2	3893	s26	7	3900	GCF_000870465.1	Flaviviridae	IV	Ilheus virus	-	SFPQ
NC_009028.2	NC_009028.2	3992	s26	7	3999	GCF_000870465.1	Flaviviridae	IV	Ilheus virus	-	SFPQ
NC_009028.2	NC_009028.2	4037	s26	7	4044	GCF_000870465.1	Flaviviridae	IV	Ilheus virus	-	SFPQ
NC_009028.2	NC_009028.2	4688	s26	7	4695	GCF_000870465.1	Flaviviridae	IV	Ilheus virus	-	SFPQ
NC_009028.2	NC_009028.2	4752	s26	7	4759	GCF_000870465.1	Flaviviridae	IV	Ilheus virus	-	SFPQ
NC_009028.2	NC_009028.2	5196	s26	7	5203	GCF_000870465.1	Flaviviridae	IV	Ilheus virus	-	SFPQ
NC_009028.2	NC_009028.2	6429	s26	7	6436	GCF_000870465.1	Flaviviridae	IV	Ilheus virus	-	SFPQ
NC_009028.2	NC_009028.2	6845	s26	7	6852	GCF_000870465.1	Flaviviridae	IV	Ilheus virus	-	SFPQ
NC_009028.2	NC_009028.2	6964	s26	7	6971	GCF_000870465.1	Flaviviridae	IV	Ilheus virus	-	SFPQ
NC_009028.2	NC_009028.2	6997	s26	7	7004	GCF_000870465.1	Flaviviridae	IV	Ilheus virus	-	SFPQ
NC_009028.2	NC_009028.2	7051	s26	7	7058	GCF_000870465.1	Flaviviridae	IV	Ilheus virus	-	SFPQ
NC_009028.2	NC_009028.2	7066	s26	7	7073	GCF_000870465.1	Flaviviridae	IV	Ilheus virus	-	SFPQ
NC_009028.2	NC_009028.2	7343	s26	7	7350	GCF_000870465.1	Flaviviridae	IV	Ilheus virus	-	SFPQ
NC_009028.2	NC_009028.2	7933	s26	7	7940	GCF_000870465.1	Flaviviridae	IV	Ilheus virus	-	SFPQ
NC_009028.2	NC_009028.2	8327	s26	7	8334	GCF_000870465.1	Flaviviridae	IV	Ilheus virus	-	SFPQ
NC_009028.2	NC_009028.2	8330	s26	7	8337	GCF_000870465.1	Flaviviridae	IV	Ilheus virus	-	SFPQ
NC_009028.2	NC_009028.2	8360	s26	7	8367	GCF_000870465.1	Flaviviridae	IV	Ilheus virus	-	SFPQ
NC_009028.2	NC_009028.2	10146	s26	7	10153	GCF_000870465.1	Flaviviridae	IV	Ilheus virus	-	SFPQ
NC_009028.2	NC_009028.2	10229	s26	7	10236	GCF_000870465.1	Flaviviridae	IV	Ilheus virus	-	SFPQ
NC_009028.2	NC_009028.2	10277	s26	7	10284	GCF_000870465.1	Flaviviridae	IV	Ilheus virus	-	SFPQ
NC_009028.2	NC_009028.2	10587	s26	7	10594	GCF_000870465.1	Flaviviridae	IV	Ilheus virus	-	SFPQ
NC_009823.1	NC_009823.1	272	s26	7	279	GCF_000871165.1	Flaviviridae	IV	Hepatitis C virus genotype 2	+	SFPQ
NC_009823.1	NC_009823.1	362	s26	7	369	GCF_000871165.1	Flaviviridae	IV	Hepatitis C virus genotype 2	+	SFPQ
NC_009823.1	NC_009823.1	373	s26	7	380	GCF_000871165.1	Flaviviridae	IV	Hepatitis C virus genotype 2	+	SFPQ
NC_009823.1	NC_009823.1	374	s26	7	381	GCF_000871165.1	Flaviviridae	IV	Hepatitis C virus genotype 2	+	SFPQ
NC_009823.1	NC_009823.1	457	s26	7	464	GCF_000871165.1	Flaviviridae	IV	Hepatitis C virus genotype 2	+	SFPQ
NC_009823.1	NC_009823.1	1931	s26	7	1938	GCF_000871165.1	Flaviviridae	IV	Hepatitis C virus genotype 2	+	SFPQ
NC_009823.1	NC_009823.1	2320	s26	7	2327	GCF_000871165.1	Flaviviridae	IV	Hepatitis C virus genotype 2	+	SFPQ
NC_009823.1	NC_009823.1	2686	s26	7	2693	GCF_000871165.1	Flaviviridae	IV	Hepatitis C virus genotype 2	+	SFPQ
NC_009823.1	NC_009823.1	2907	s26	7	2914	GCF_000871165.1	Flaviviridae	IV	Hepatitis C virus genotype 2	+	SFPQ
NC_009823.1	NC_009823.1	3139	s26	7	3146	GCF_000871165.1	Flaviviridae	IV	Hepatitis C virus genotype 2	+	SFPQ
NC_009823.1	NC_009823.1	3290	s26	7	3297	GCF_000871165.1	Flaviviridae	IV	Hepatitis C virus genotype 2	+	SFPQ
NC_009823.1	NC_009823.1	3665	s26	7	3672	GCF_000871165.1	Flaviviridae	IV	Hepatitis C virus genotype 2	+	SFPQ
NC_009823.1	NC_009823.1	3836	s26	7	3843	GCF_000871165.1	Flaviviridae	IV	Hepatitis C virus genotype 2	+	SFPQ
NC_009823.1	NC_009823.1	3868	s26	7	3875	GCF_000871165.1	Flaviviridae	IV	Hepatitis C virus genotype 2	+	SFPQ
NC_009823.1	NC_009823.1	4057	s26	7	4064	GCF_000871165.1	Flaviviridae	IV	Hepatitis C virus genotype 2	+	SFPQ
NC_009823.1	NC_009823.1	4091	s26	7	4098	GCF_000871165.1	Flaviviridae	IV	Hepatitis C virus genotype 2	+	SFPQ
NC_009823.1	NC_009823.1	4359	s26	7	4366	GCF_000871165.1	Flaviviridae	IV	Hepatitis C virus genotype 2	+	SFPQ
NC_009823.1	NC_009823.1	4510	s26	7	4517	GCF_000871165.1	Flaviviridae	IV	Hepatitis C virus genotype 2	+	SFPQ
NC_009823.1	NC_009823.1	4539	s26	7	4546	GCF_000871165.1	Flaviviridae	IV	Hepatitis C virus genotype 2	+	SFPQ
NC_009823.1	NC_009823.1	4637	s26	7	4644	GCF_000871165.1	Flaviviridae	IV	Hepatitis C virus genotype 2	+	SFPQ
NC_009823.1	NC_009823.1	4828	s26	7	4835	GCF_000871165.1	Flaviviridae	IV	Hepatitis C virus genotype 2	+	SFPQ
NC_009823.1	NC_009823.1	4920	s26	7	4927	GCF_000871165.1	Flaviviridae	IV	Hepatitis C virus genotype 2	+	SFPQ
NC_009823.1	NC_009823.1	5025	s26	7	5032	GCF_000871165.1	Flaviviridae	IV	Hepatitis C virus genotype 2	+	SFPQ
NC_009823.1	NC_009823.1	5088	s26	7	5095	GCF_000871165.1	Flaviviridae	IV	Hepatitis C virus genotype 2	+	SFPQ
NC_009823.1	NC_009823.1	5340	s26	7	5347	GCF_000871165.1	Flaviviridae	IV	Hepatitis C virus genotype 2	+	SFPQ
NC_009823.1	NC_009823.1	5475	s26	7	5482	GCF_000871165.1	Flaviviridae	IV	Hepatitis C virus genotype 2	+	SFPQ
NC_009823.1	NC_009823.1	5510	s26	7	5517	GCF_000871165.1	Flaviviridae	IV	Hepatitis C virus genotype 2	+	SFPQ
NC_009823.1	NC_009823.1	6075	s26	7	6082	GCF_000871165.1	Flaviviridae	IV	Hepatitis C virus genotype 2	+	SFPQ
NC_009823.1	NC_009823.1	6124	s26	7	6131	GCF_000871165.1	Flaviviridae	IV	Hepatitis C virus genotype 2	+	SFPQ
NC_009823.1	NC_009823.1	6389	s26	7	6396	GCF_000871165.1	Flaviviridae	IV	Hepatitis C virus genotype 2	+	SFPQ
NC_009823.1	NC_009823.1	6521	s26	7	6528	GCF_000871165.1	Flaviviridae	IV	Hepatitis C virus genotype 2	+	SFPQ
NC_009823.1	NC_009823.1	7244	s26	7	7251	GCF_000871165.1	Flaviviridae	IV	Hepatitis C virus genotype 2	+	SFPQ
NC_009823.1	NC_009823.1	7526	s26	7	7533	GCF_000871165.1	Flaviviridae	IV	Hepatitis C virus genotype 2	+	SFPQ
NC_009823.1	NC_009823.1	7640	s26	7	7647	GCF_000871165.1	Flaviviridae	IV	Hepatitis C virus genotype 2	+	SFPQ
NC_009823.1	NC_009823.1	7715	s26	7	7722	GCF_000871165.1	Flaviviridae	IV	Hepatitis C virus genotype 2	+	SFPQ
NC_009823.1	NC_009823.1	7718	s26	7	7725	GCF_000871165.1	Flaviviridae	IV	Hepatitis C virus genotype 2	+	SFPQ
NC_009823.1	NC_009823.1	7815	s26	7	7822	GCF_000871165.1	Flaviviridae	IV	Hepatitis C virus genotype 2	+	SFPQ
NC_009823.1	NC_009823.1	7869	s26	7	7876	GCF_000871165.1	Flaviviridae	IV	Hepatitis C virus genotype 2	+	SFPQ
NC_009823.1	NC_009823.1	7870	s26	7	7877	GCF_000871165.1	Flaviviridae	IV	Hepatitis C virus genotype 2	+	SFPQ
NC_009823.1	NC_009823.1	8119	s26	7	8126	GCF_000871165.1	Flaviviridae	IV	Hepatitis C virus genotype 2	+	SFPQ
NC_009823.1	NC_009823.1	8294	s26	7	8301	GCF_000871165.1	Flaviviridae	IV	Hepatitis C virus genotype 2	+	SFPQ
NC_009823.1	NC_009823.1	8297	s26	7	8304	GCF_000871165.1	Flaviviridae	IV	Hepatitis C virus genotype 2	+	SFPQ
NC_009823.1	NC_009823.1	8354	s26	7	8361	GCF_000871165.1	Flaviviridae	IV	Hepatitis C virus genotype 2	+	SFPQ
NC_009823.1	NC_009823.1	8356	s26	7	8363	GCF_000871165.1	Flaviviridae	IV	Hepatitis C virus genotype 2	+	SFPQ
NC_009823.1	NC_009823.1	8473	s26	7	8480	GCF_000871165.1	Flaviviridae	IV	Hepatitis C virus genotype 2	+	SFPQ
NC_009823.1	NC_009823.1	8583	s26	7	8590	GCF_000871165.1	Flaviviridae	IV	Hepatitis C virus genotype 2	+	SFPQ
NC_009823.1	NC_009823.1	8645	s26	7	8652	GCF_000871165.1	Flaviviridae	IV	Hepatitis C virus genotype 2	+	SFPQ
NC_009823.1	NC_009823.1	8654	s26	7	8661	GCF_000871165.1	Flaviviridae	IV	Hepatitis C virus genotype 2	+	SFPQ
NC_009823.1	NC_009823.1	9208	s26	7	9215	GCF_000871165.1	Flaviviridae	IV	Hepatitis C virus genotype 2	+	SFPQ
NC_009823.1	NC_009823.1	9408	s26	7	9415	GCF_000871165.1	Flaviviridae	IV	Hepatitis C virus genotype 2	+	SFPQ
NC_009823.1	NC_009823.1	9650	s26	7	9657	GCF_000871165.1	Flaviviridae	IV	Hepatitis C virus genotype 2	+	SFPQ
NC_009823.1	NC_009823.1	11	s26	7	18	GCF_000871165.1	Flaviviridae	IV	Hepatitis C virus genotype 2	-	SFPQ
NC_009823.1	NC_009823.1	101	s26	7	108	GCF_000871165.1	Flaviviridae	IV	Hepatitis C virus genotype 2	-	SFPQ
NC_009823.1	NC_009823.1	125	s26	7	132	GCF_000871165.1	Flaviviridae	IV	Hepatitis C virus genotype 2	-	SFPQ
NC_009823.1	NC_009823.1	126	s26	7	133	GCF_000871165.1	Flaviviridae	IV	Hepatitis C virus genotype 2	-	SFPQ
NC_009823.1	NC_009823.1	127	s26	7	134	GCF_000871165.1	Flaviviridae	IV	Hepatitis C virus genotype 2	-	SFPQ
NC_009823.1	NC_009823.1	132	s26	7	139	GCF_000871165.1	Flaviviridae	IV	Hepatitis C virus genotype 2	-	SFPQ
NC_009823.1	NC_009823.1	133	s26	7	140	GCF_000871165.1	Flaviviridae	IV	Hepatitis C virus genotype 2	-	SFPQ
NC_009823.1	NC_009823.1	134	s26	7	141	GCF_000871165.1	Flaviviridae	IV	Hepatitis C virus genotype 2	-	SFPQ
NC_009823.1	NC_009823.1	141	s26	7	148	GCF_000871165.1	Flaviviridae	IV	Hepatitis C virus genotype 2	-	SFPQ
NC_009823.1	NC_009823.1	142	s26	7	149	GCF_000871165.1	Flaviviridae	IV	Hepatitis C virus genotype 2	-	SFPQ
NC_009823.1	NC_009823.1	227	s26	7	234	GCF_000871165.1	Flaviviridae	IV	Hepatitis C virus genotype 2	-	SFPQ
NC_009823.1	NC_009823.1	228	s26	7	235	GCF_000871165.1	Flaviviridae	IV	Hepatitis C virus genotype 2	-	SFPQ
NC_009823.1	NC_009823.1	229	s26	7	236	GCF_000871165.1	Flaviviridae	IV	Hepatitis C virus genotype 2	-	SFPQ
NC_009823.1	NC_009823.1	289	s26	7	296	GCF_000871165.1	Flaviviridae	IV	Hepatitis C virus genotype 2	-	SFPQ
NC_009823.1	NC_009823.1	306	s26	7	313	GCF_000871165.1	Flaviviridae	IV	Hepatitis C virus genotype 2	-	SFPQ
NC_009823.1	NC_009823.1	312	s26	7	319	GCF_000871165.1	Flaviviridae	IV	Hepatitis C virus genotype 2	-	SFPQ
NC_009823.1	NC_009823.1	324	s26	7	331	GCF_000871165.1	Flaviviridae	IV	Hepatitis C virus genotype 2	-	SFPQ
NC_009823.1	NC_009823.1	469	s26	7	476	GCF_000871165.1	Flaviviridae	IV	Hepatitis C virus genotype 2	-	SFPQ
NC_009823.1	NC_009823.1	624	s26	7	631	GCF_000871165.1	Flaviviridae	IV	Hepatitis C virus genotype 2	-	SFPQ
NC_009823.1	NC_009823.1	675	s26	7	682	GCF_000871165.1	Flaviviridae	IV	Hepatitis C virus genotype 2	-	SFPQ
NC_009823.1	NC_009823.1	754	s26	7	761	GCF_000871165.1	Flaviviridae	IV	Hepatitis C virus genotype 2	-	SFPQ
NC_009823.1	NC_009823.1	943	s26	7	950	GCF_000871165.1	Flaviviridae	IV	Hepatitis C virus genotype 2	-	SFPQ
NC_009823.1	NC_009823.1	998	s26	7	1005	GCF_000871165.1	Flaviviridae	IV	Hepatitis C virus genotype 2	-	SFPQ
NC_009823.1	NC_009823.1	1312	s26	7	1319	GCF_000871165.1	Flaviviridae	IV	Hepatitis C virus genotype 2	-	SFPQ
NC_009823.1	NC_009823.1	1431	s26	7	1438	GCF_000871165.1	Flaviviridae	IV	Hepatitis C virus genotype 2	-	SFPQ
NC_009823.1	NC_009823.1	1432	s26	7	1439	GCF_000871165.1	Flaviviridae	IV	Hepatitis C virus genotype 2	-	SFPQ
NC_009823.1	NC_009823.1	1454	s26	7	1461	GCF_000871165.1	Flaviviridae	IV	Hepatitis C virus genotype 2	-	SFPQ
NC_009823.1	NC_009823.1	1519	s26	7	1526	GCF_000871165.1	Flaviviridae	IV	Hepatitis C virus genotype 2	-	SFPQ
NC_009823.1	NC_009823.1	1520	s26	7	1527	GCF_000871165.1	Flaviviridae	IV	Hepatitis C virus genotype 2	-	SFPQ
NC_009823.1	NC_009823.1	2029	s26	7	2036	GCF_000871165.1	Flaviviridae	IV	Hepatitis C virus genotype 2	-	SFPQ
NC_009823.1	NC_009823.1	2190	s26	7	2197	GCF_000871165.1	Flaviviridae	IV	Hepatitis C virus genotype 2	-	SFPQ
NC_009823.1	NC_009823.1	2221	s26	7	2228	GCF_000871165.1	Flaviviridae	IV	Hepatitis C virus genotype 2	-	SFPQ
NC_009823.1	NC_009823.1	2222	s26	7	2229	GCF_000871165.1	Flaviviridae	IV	Hepatitis C virus genotype 2	-	SFPQ
NC_009823.1	NC_009823.1	2281	s26	7	2288	GCF_000871165.1	Flaviviridae	IV	Hepatitis C virus genotype 2	-	SFPQ
NC_009823.1	NC_009823.1	2315	s26	7	2322	GCF_000871165.1	Flaviviridae	IV	Hepatitis C virus genotype 2	-	SFPQ
NC_009823.1	NC_009823.1	2339	s26	7	2346	GCF_000871165.1	Flaviviridae	IV	Hepatitis C virus genotype 2	-	SFPQ
NC_009823.1	NC_009823.1	2414	s26	7	2421	GCF_000871165.1	Flaviviridae	IV	Hepatitis C virus genotype 2	-	SFPQ
NC_009823.1	NC_009823.1	2418	s26	7	2425	GCF_000871165.1	Flaviviridae	IV	Hepatitis C virus genotype 2	-	SFPQ
NC_009823.1	NC_009823.1	2420	s26	7	2427	GCF_000871165.1	Flaviviridae	IV	Hepatitis C virus genotype 2	-	SFPQ
NC_009823.1	NC_009823.1	2954	s26	7	2961	GCF_000871165.1	Flaviviridae	IV	Hepatitis C virus genotype 2	-	SFPQ
NC_009823.1	NC_009823.1	2992	s26	7	2999	GCF_000871165.1	Flaviviridae	IV	Hepatitis C virus genotype 2	-	SFPQ
NC_009823.1	NC_009823.1	3006	s26	7	3013	GCF_000871165.1	Flaviviridae	IV	Hepatitis C virus genotype 2	-	SFPQ
NC_009823.1	NC_009823.1	3019	s26	7	3026	GCF_000871165.1	Flaviviridae	IV	Hepatitis C virus genotype 2	-	SFPQ
NC_009823.1	NC_009823.1	3179	s26	7	3186	GCF_000871165.1	Flaviviridae	IV	Hepatitis C virus genotype 2	-	SFPQ
NC_009823.1	NC_009823.1	3251	s26	7	3258	GCF_000871165.1	Flaviviridae	IV	Hepatitis C virus genotype 2	-	SFPQ
NC_009823.1	NC_009823.1	3268	s26	7	3275	GCF_000871165.1	Flaviviridae	IV	Hepatitis C virus genotype 2	-	SFPQ
NC_009823.1	NC_009823.1	3336	s26	7	3343	GCF_000871165.1	Flaviviridae	IV	Hepatitis C virus genotype 2	-	SFPQ
NC_009823.1	NC_009823.1	3593	s26	7	3600	GCF_000871165.1	Flaviviridae	IV	Hepatitis C virus genotype 2	-	SFPQ
NC_009823.1	NC_009823.1	3933	s26	7	3940	GCF_000871165.1	Flaviviridae	IV	Hepatitis C virus genotype 2	-	SFPQ
NC_009823.1	NC_009823.1	3935	s26	7	3942	GCF_000871165.1	Flaviviridae	IV	Hepatitis C virus genotype 2	-	SFPQ
NC_009823.1	NC_009823.1	4220	s26	7	4227	GCF_000871165.1	Flaviviridae	IV	Hepatitis C virus genotype 2	-	SFPQ
NC_009823.1	NC_009823.1	4255	s26	7	4262	GCF_000871165.1	Flaviviridae	IV	Hepatitis C virus genotype 2	-	SFPQ
NC_009823.1	NC_009823.1	4639	s26	7	4646	GCF_000871165.1	Flaviviridae	IV	Hepatitis C virus genotype 2	-	SFPQ
NC_009823.1	NC_009823.1	4925	s26	7	4932	GCF_000871165.1	Flaviviridae	IV	Hepatitis C virus genotype 2	-	SFPQ
NC_009823.1	NC_009823.1	5138	s26	7	5145	GCF_000871165.1	Flaviviridae	IV	Hepatitis C virus genotype 2	-	SFPQ
NC_009823.1	NC_009823.1	5214	s26	7	5221	GCF_000871165.1	Flaviviridae	IV	Hepatitis C virus genotype 2	-	SFPQ
NC_009823.1	NC_009823.1	5235	s26	7	5242	GCF_000871165.1	Flaviviridae	IV	Hepatitis C virus genotype 2	-	SFPQ
NC_009823.1	NC_009823.1	5258	s26	7	5265	GCF_000871165.1	Flaviviridae	IV	Hepatitis C virus genotype 2	-	SFPQ
NC_009823.1	NC_009823.1	5303	s26	7	5310	GCF_000871165.1	Flaviviridae	IV	Hepatitis C virus genotype 2	-	SFPQ
NC_009823.1	NC_009823.1	5886	s26	7	5893	GCF_000871165.1	Flaviviridae	IV	Hepatitis C virus genotype 2	-	SFPQ
NC_009823.1	NC_009823.1	6241	s26	7	6248	GCF_000871165.1	Flaviviridae	IV	Hepatitis C virus genotype 2	-	SFPQ
NC_009823.1	NC_009823.1	6299	s26	7	6306	GCF_000871165.1	Flaviviridae	IV	Hepatitis C virus genotype 2	-	SFPQ
NC_009823.1	NC_009823.1	6324	s26	7	6331	GCF_000871165.1	Flaviviridae	IV	Hepatitis C virus genotype 2	-	SFPQ
NC_009823.1	NC_009823.1	6655	s26	7	6662	GCF_000871165.1	Flaviviridae	IV	Hepatitis C virus genotype 2	-	SFPQ
NC_009823.1	NC_009823.1	6845	s26	7	6852	GCF_000871165.1	Flaviviridae	IV	Hepatitis C virus genotype 2	-	SFPQ
NC_009823.1	NC_009823.1	6872	s26	7	6879	GCF_000871165.1	Flaviviridae	IV	Hepatitis C virus genotype 2	-	SFPQ
NC_009823.1	NC_009823.1	6957	s26	7	6964	GCF_000871165.1	Flaviviridae	IV	Hepatitis C virus genotype 2	-	SFPQ
NC_009823.1	NC_009823.1	6971	s26	7	6978	GCF_000871165.1	Flaviviridae	IV	Hepatitis C virus genotype 2	-	SFPQ
NC_009823.1	NC_009823.1	6989	s26	7	6996	GCF_000871165.1	Flaviviridae	IV	Hepatitis C virus genotype 2	-	SFPQ
NC_009823.1	NC_009823.1	7005	s26	7	7012	GCF_000871165.1	Flaviviridae	IV	Hepatitis C virus genotype 2	-	SFPQ
NC_009823.1	NC_009823.1	7006	s26	7	7013	GCF_000871165.1	Flaviviridae	IV	Hepatitis C virus genotype 2	-	SFPQ
NC_009823.1	NC_009823.1	7182	s26	7	7189	GCF_000871165.1	Flaviviridae	IV	Hepatitis C virus genotype 2	-	SFPQ
NC_009823.1	NC_009823.1	7194	s26	7	7201	GCF_000871165.1	Flaviviridae	IV	Hepatitis C virus genotype 2	-	SFPQ
NC_009823.1	NC_009823.1	7232	s26	7	7239	GCF_000871165.1	Flaviviridae	IV	Hepatitis C virus genotype 2	-	SFPQ
NC_009823.1	NC_009823.1	7324	s26	7	7331	GCF_000871165.1	Flaviviridae	IV	Hepatitis C virus genotype 2	-	SFPQ
NC_009823.1	NC_009823.1	7366	s26	7	7373	GCF_000871165.1	Flaviviridae	IV	Hepatitis C virus genotype 2	-	SFPQ
NC_009823.1	NC_009823.1	7501	s26	7	7508	GCF_000871165.1	Flaviviridae	IV	Hepatitis C virus genotype 2	-	SFPQ
NC_009823.1	NC_009823.1	7522	s26	7	7529	GCF_000871165.1	Flaviviridae	IV	Hepatitis C virus genotype 2	-	SFPQ
NC_009823.1	NC_009823.1	8244	s26	7	8251	GCF_000871165.1	Flaviviridae	IV	Hepatitis C virus genotype 2	-	SFPQ
NC_009823.1	NC_009823.1	8284	s26	7	8291	GCF_000871165.1	Flaviviridae	IV	Hepatitis C virus genotype 2	-	SFPQ
NC_009823.1	NC_009823.1	8530	s26	7	8537	GCF_000871165.1	Flaviviridae	IV	Hepatitis C virus genotype 2	-	SFPQ
NC_009823.1	NC_009823.1	8545	s26	7	8552	GCF_000871165.1	Flaviviridae	IV	Hepatitis C virus genotype 2	-	SFPQ
NC_009823.1	NC_009823.1	8546	s26	7	8553	GCF_000871165.1	Flaviviridae	IV	Hepatitis C virus genotype 2	-	SFPQ
NC_009823.1	NC_009823.1	8848	s26	7	8855	GCF_000871165.1	Flaviviridae	IV	Hepatitis C virus genotype 2	-	SFPQ
NC_009823.1	NC_009823.1	8851	s26	7	8858	GCF_000871165.1	Flaviviridae	IV	Hepatitis C virus genotype 2	-	SFPQ
NC_009823.1	NC_009823.1	9053	s26	7	9060	GCF_000871165.1	Flaviviridae	IV	Hepatitis C virus genotype 2	-	SFPQ
NC_009823.1	NC_009823.1	9070	s26	7	9077	GCF_000871165.1	Flaviviridae	IV	Hepatitis C virus genotype 2	-	SFPQ
NC_009823.1	NC_009823.1	9117	s26	7	9124	GCF_000871165.1	Flaviviridae	IV	Hepatitis C virus genotype 2	-	SFPQ
NC_009823.1	NC_009823.1	9124	s26	7	9131	GCF_000871165.1	Flaviviridae	IV	Hepatitis C virus genotype 2	-	SFPQ
NC_009823.1	NC_009823.1	9472	s26	7	9479	GCF_000871165.1	Flaviviridae	IV	Hepatitis C virus genotype 2	-	SFPQ
NC_009823.1	NC_009823.1	9516	s26	7	9523	GCF_000871165.1	Flaviviridae	IV	Hepatitis C virus genotype 2	-	SFPQ
NC_009448.2	NC_009448.2	6	s26	7	13	GCF_000871545.1	Picornaviridae	IV	Saffold virus	+	SFPQ
NC_009448.2	NC_009448.2	67	s26	7	74	GCF_000871545.1	Picornaviridae	IV	Saffold virus	+	SFPQ
NC_009448.2	NC_009448.2	154	s26	7	161	GCF_000871545.1	Picornaviridae	IV	Saffold virus	+	SFPQ
NC_009448.2	NC_009448.2	193	s26	7	200	GCF_000871545.1	Picornaviridae	IV	Saffold virus	+	SFPQ
NC_009448.2	NC_009448.2	224	s26	7	231	GCF_000871545.1	Picornaviridae	IV	Saffold virus	+	SFPQ
NC_009448.2	NC_009448.2	225	s26	7	232	GCF_000871545.1	Picornaviridae	IV	Saffold virus	+	SFPQ
NC_009448.2	NC_009448.2	583	s26	7	590	GCF_000871545.1	Picornaviridae	IV	Saffold virus	+	SFPQ
NC_009448.2	NC_009448.2	908	s26	7	915	GCF_000871545.1	Picornaviridae	IV	Saffold virus	+	SFPQ
NC_009448.2	NC_009448.2	1382	s26	7	1389	GCF_000871545.1	Picornaviridae	IV	Saffold virus	+	SFPQ
NC_009448.2	NC_009448.2	1589	s26	7	1596	GCF_000871545.1	Picornaviridae	IV	Saffold virus	+	SFPQ
NC_009448.2	NC_009448.2	1590	s26	7	1597	GCF_000871545.1	Picornaviridae	IV	Saffold virus	+	SFPQ
NC_009448.2	NC_009448.2	1647	s26	7	1654	GCF_000871545.1	Picornaviridae	IV	Saffold virus	+	SFPQ
NC_009448.2	NC_009448.2	2635	s26	7	2642	GCF_000871545.1	Picornaviridae	IV	Saffold virus	+	SFPQ
NC_009448.2	NC_009448.2	2636	s26	7	2643	GCF_000871545.1	Picornaviridae	IV	Saffold virus	+	SFPQ
NC_009448.2	NC_009448.2	2637	s26	7	2644	GCF_000871545.1	Picornaviridae	IV	Saffold virus	+	SFPQ
NC_009448.2	NC_009448.2	2674	s26	7	2681	GCF_000871545.1	Picornaviridae	IV	Saffold virus	+	SFPQ
NC_009448.2	NC_009448.2	2987	s26	7	2994	GCF_000871545.1	Picornaviridae	IV	Saffold virus	+	SFPQ
NC_009448.2	NC_009448.2	2988	s26	7	2995	GCF_000871545.1	Picornaviridae	IV	Saffold virus	+	SFPQ
NC_009448.2	NC_009448.2	3209	s26	7	3216	GCF_000871545.1	Picornaviridae	IV	Saffold virus	+	SFPQ
NC_009448.2	NC_009448.2	4612	s26	7	4619	GCF_000871545.1	Picornaviridae	IV	Saffold virus	+	SFPQ
NC_009448.2	NC_009448.2	4670	s26	7	4677	GCF_000871545.1	Picornaviridae	IV	Saffold virus	+	SFPQ
NC_009448.2	NC_009448.2	4798	s26	7	4805	GCF_000871545.1	Picornaviridae	IV	Saffold virus	+	SFPQ
NC_009448.2	NC_009448.2	4868	s26	7	4875	GCF_000871545.1	Picornaviridae	IV	Saffold virus	+	SFPQ
NC_009448.2	NC_009448.2	4974	s26	7	4981	GCF_000871545.1	Picornaviridae	IV	Saffold virus	+	SFPQ
NC_009448.2	NC_009448.2	5202	s26	7	5209	GCF_000871545.1	Picornaviridae	IV	Saffold virus	+	SFPQ
NC_009448.2	NC_009448.2	5207	s26	7	5214	GCF_000871545.1	Picornaviridae	IV	Saffold virus	+	SFPQ
NC_009448.2	NC_009448.2	5300	s26	7	5307	GCF_000871545.1	Picornaviridae	IV	Saffold virus	+	SFPQ
NC_009448.2	NC_009448.2	5548	s26	7	5555	GCF_000871545.1	Picornaviridae	IV	Saffold virus	+	SFPQ
NC_009448.2	NC_009448.2	5682	s26	7	5689	GCF_000871545.1	Picornaviridae	IV	Saffold virus	+	SFPQ
NC_009448.2	NC_009448.2	5823	s26	7	5830	GCF_000871545.1	Picornaviridae	IV	Saffold virus	+	SFPQ
NC_009448.2	NC_009448.2	5846	s26	7	5853	GCF_000871545.1	Picornaviridae	IV	Saffold virus	+	SFPQ
NC_009448.2	NC_009448.2	5893	s26	7	5900	GCF_000871545.1	Picornaviridae	IV	Saffold virus	+	SFPQ
NC_009448.2	NC_009448.2	5896	s26	7	5903	GCF_000871545.1	Picornaviridae	IV	Saffold virus	+	SFPQ
NC_009448.2	NC_009448.2	5897	s26	7	5904	GCF_000871545.1	Picornaviridae	IV	Saffold virus	+	SFPQ
NC_009448.2	NC_009448.2	6029	s26	7	6036	GCF_000871545.1	Picornaviridae	IV	Saffold virus	+	SFPQ
NC_009448.2	NC_009448.2	6030	s26	7	6037	GCF_000871545.1	Picornaviridae	IV	Saffold virus	+	SFPQ
NC_009448.2	NC_009448.2	6092	s26	7	6099	GCF_000871545.1	Picornaviridae	IV	Saffold virus	+	SFPQ
NC_009448.2	NC_009448.2	6108	s26	7	6115	GCF_000871545.1	Picornaviridae	IV	Saffold virus	+	SFPQ
NC_009448.2	NC_009448.2	6182	s26	7	6189	GCF_000871545.1	Picornaviridae	IV	Saffold virus	+	SFPQ
NC_009448.2	NC_009448.2	6197	s26	7	6204	GCF_000871545.1	Picornaviridae	IV	Saffold virus	+	SFPQ
NC_009448.2	NC_009448.2	6760	s26	7	6767	GCF_000871545.1	Picornaviridae	IV	Saffold virus	+	SFPQ
NC_009448.2	NC_009448.2	6797	s26	7	6804	GCF_000871545.1	Picornaviridae	IV	Saffold virus	+	SFPQ
NC_009448.2	NC_009448.2	6861	s26	7	6868	GCF_000871545.1	Picornaviridae	IV	Saffold virus	+	SFPQ
NC_009448.2	NC_009448.2	6862	s26	7	6869	GCF_000871545.1	Picornaviridae	IV	Saffold virus	+	SFPQ
NC_009448.2	NC_009448.2	6863	s26	7	6870	GCF_000871545.1	Picornaviridae	IV	Saffold virus	+	SFPQ
NC_009448.2	NC_009448.2	6906	s26	7	6913	GCF_000871545.1	Picornaviridae	IV	Saffold virus	+	SFPQ
NC_009448.2	NC_009448.2	6955	s26	7	6962	GCF_000871545.1	Picornaviridae	IV	Saffold virus	+	SFPQ
NC_009448.2	NC_009448.2	6958	s26	7	6965	GCF_000871545.1	Picornaviridae	IV	Saffold virus	+	SFPQ
NC_009448.2	NC_009448.2	6980	s26	7	6987	GCF_000871545.1	Picornaviridae	IV	Saffold virus	+	SFPQ
NC_009448.2	NC_009448.2	7387	s26	7	7394	GCF_000871545.1	Picornaviridae	IV	Saffold virus	+	SFPQ
NC_009448.2	NC_009448.2	7685	s26	7	7692	GCF_000871545.1	Picornaviridae	IV	Saffold virus	+	SFPQ
NC_009448.2	NC_009448.2	7686	s26	7	7693	GCF_000871545.1	Picornaviridae	IV	Saffold virus	+	SFPQ
NC_009448.2	NC_009448.2	7783	s26	7	7790	GCF_000871545.1	Picornaviridae	IV	Saffold virus	+	SFPQ
NC_009448.2	NC_009448.2	7784	s26	7	7791	GCF_000871545.1	Picornaviridae	IV	Saffold virus	+	SFPQ
NC_009448.2	NC_009448.2	433	s26	7	440	GCF_000871545.1	Picornaviridae	IV	Saffold virus	-	SFPQ
NC_009448.2	NC_009448.2	507	s26	7	514	GCF_000871545.1	Picornaviridae	IV	Saffold virus	-	SFPQ
NC_009448.2	NC_009448.2	730	s26	7	737	GCF_000871545.1	Picornaviridae	IV	Saffold virus	-	SFPQ
NC_009448.2	NC_009448.2	802	s26	7	809	GCF_000871545.1	Picornaviridae	IV	Saffold virus	-	SFPQ
NC_009448.2	NC_009448.2	1030	s26	7	1037	GCF_000871545.1	Picornaviridae	IV	Saffold virus	-	SFPQ
NC_009448.2	NC_009448.2	1031	s26	7	1038	GCF_000871545.1	Picornaviridae	IV	Saffold virus	-	SFPQ
NC_009448.2	NC_009448.2	1405	s26	7	1412	GCF_000871545.1	Picornaviridae	IV	Saffold virus	-	SFPQ
NC_009448.2	NC_009448.2	1455	s26	7	1462	GCF_000871545.1	Picornaviridae	IV	Saffold virus	-	SFPQ
NC_009448.2	NC_009448.2	1826	s26	7	1833	GCF_000871545.1	Picornaviridae	IV	Saffold virus	-	SFPQ
NC_009448.2	NC_009448.2	2127	s26	7	2134	GCF_000871545.1	Picornaviridae	IV	Saffold virus	-	SFPQ
NC_009448.2	NC_009448.2	2128	s26	7	2135	GCF_000871545.1	Picornaviridae	IV	Saffold virus	-	SFPQ
NC_009448.2	NC_009448.2	2368	s26	7	2375	GCF_000871545.1	Picornaviridae	IV	Saffold virus	-	SFPQ
NC_009448.2	NC_009448.2	3526	s26	7	3533	GCF_000871545.1	Picornaviridae	IV	Saffold virus	-	SFPQ
NC_009448.2	NC_009448.2	3527	s26	7	3534	GCF_000871545.1	Picornaviridae	IV	Saffold virus	-	SFPQ
NC_009448.2	NC_009448.2	3547	s26	7	3554	GCF_000871545.1	Picornaviridae	IV	Saffold virus	-	SFPQ
NC_009448.2	NC_009448.2	3629	s26	7	3636	GCF_000871545.1	Picornaviridae	IV	Saffold virus	-	SFPQ
NC_009448.2	NC_009448.2	3733	s26	7	3740	GCF_000871545.1	Picornaviridae	IV	Saffold virus	-	SFPQ
NC_009448.2	NC_009448.2	3967	s26	7	3974	GCF_000871545.1	Picornaviridae	IV	Saffold virus	-	SFPQ
NC_009448.2	NC_009448.2	4042	s26	7	4049	GCF_000871545.1	Picornaviridae	IV	Saffold virus	-	SFPQ
NC_009448.2	NC_009448.2	4135	s26	7	4142	GCF_000871545.1	Picornaviridae	IV	Saffold virus	-	SFPQ
NC_009448.2	NC_009448.2	4383	s26	7	4390	GCF_000871545.1	Picornaviridae	IV	Saffold virus	-	SFPQ
NC_009448.2	NC_009448.2	4570	s26	7	4577	GCF_000871545.1	Picornaviridae	IV	Saffold virus	-	SFPQ
NC_009448.2	NC_009448.2	4654	s26	7	4661	GCF_000871545.1	Picornaviridae	IV	Saffold virus	-	SFPQ
NC_009448.2	NC_009448.2	4664	s26	7	4671	GCF_000871545.1	Picornaviridae	IV	Saffold virus	-	SFPQ
NC_009448.2	NC_009448.2	4748	s26	7	4755	GCF_000871545.1	Picornaviridae	IV	Saffold virus	-	SFPQ
NC_009448.2	NC_009448.2	4788	s26	7	4795	GCF_000871545.1	Picornaviridae	IV	Saffold virus	-	SFPQ
NC_009448.2	NC_009448.2	4789	s26	7	4796	GCF_000871545.1	Picornaviridae	IV	Saffold virus	-	SFPQ
NC_009448.2	NC_009448.2	4931	s26	7	4938	GCF_000871545.1	Picornaviridae	IV	Saffold virus	-	SFPQ
NC_009448.2	NC_009448.2	4967	s26	7	4974	GCF_000871545.1	Picornaviridae	IV	Saffold virus	-	SFPQ
NC_009448.2	NC_009448.2	5037	s26	7	5044	GCF_000871545.1	Picornaviridae	IV	Saffold virus	-	SFPQ
NC_009448.2	NC_009448.2	5038	s26	7	5045	GCF_000871545.1	Picornaviridae	IV	Saffold virus	-	SFPQ
NC_009448.2	NC_009448.2	5042	s26	7	5049	GCF_000871545.1	Picornaviridae	IV	Saffold virus	-	SFPQ
NC_009448.2	NC_009448.2	5149	s26	7	5156	GCF_000871545.1	Picornaviridae	IV	Saffold virus	-	SFPQ
NC_009448.2	NC_009448.2	5182	s26	7	5189	GCF_000871545.1	Picornaviridae	IV	Saffold virus	-	SFPQ
NC_009448.2	NC_009448.2	5293	s26	7	5300	GCF_000871545.1	Picornaviridae	IV	Saffold virus	-	SFPQ
NC_009448.2	NC_009448.2	5338	s26	7	5345	GCF_000871545.1	Picornaviridae	IV	Saffold virus	-	SFPQ
NC_009448.2	NC_009448.2	5348	s26	7	5355	GCF_000871545.1	Picornaviridae	IV	Saffold virus	-	SFPQ
NC_009448.2	NC_009448.2	5349	s26	7	5356	GCF_000871545.1	Picornaviridae	IV	Saffold virus	-	SFPQ
NC_009448.2	NC_009448.2	5350	s26	7	5357	GCF_000871545.1	Picornaviridae	IV	Saffold virus	-	SFPQ
NC_009448.2	NC_009448.2	5497	s26	7	5504	GCF_000871545.1	Picornaviridae	IV	Saffold virus	-	SFPQ
NC_009448.2	NC_009448.2	5577	s26	7	5584	GCF_000871545.1	Picornaviridae	IV	Saffold virus	-	SFPQ
NC_009448.2	NC_009448.2	5588	s26	7	5595	GCF_000871545.1	Picornaviridae	IV	Saffold virus	-	SFPQ
NC_009448.2	NC_009448.2	5943	s26	7	5950	GCF_000871545.1	Picornaviridae	IV	Saffold virus	-	SFPQ
NC_009448.2	NC_009448.2	5944	s26	7	5951	GCF_000871545.1	Picornaviridae	IV	Saffold virus	-	SFPQ
NC_009448.2	NC_009448.2	6160	s26	7	6167	GCF_000871545.1	Picornaviridae	IV	Saffold virus	-	SFPQ
NC_009448.2	NC_009448.2	6193	s26	7	6200	GCF_000871545.1	Picornaviridae	IV	Saffold virus	-	SFPQ
NC_009448.2	NC_009448.2	6231	s26	7	6238	GCF_000871545.1	Picornaviridae	IV	Saffold virus	-	SFPQ
NC_009448.2	NC_009448.2	6232	s26	7	6239	GCF_000871545.1	Picornaviridae	IV	Saffold virus	-	SFPQ
NC_009448.2	NC_009448.2	6289	s26	7	6296	GCF_000871545.1	Picornaviridae	IV	Saffold virus	-	SFPQ
NC_009448.2	NC_009448.2	6330	s26	7	6337	GCF_000871545.1	Picornaviridae	IV	Saffold virus	-	SFPQ
NC_009448.2	NC_009448.2	6346	s26	7	6353	GCF_000871545.1	Picornaviridae	IV	Saffold virus	-	SFPQ
NC_009448.2	NC_009448.2	6395	s26	7	6402	GCF_000871545.1	Picornaviridae	IV	Saffold virus	-	SFPQ
NC_009448.2	NC_009448.2	6691	s26	7	6698	GCF_000871545.1	Picornaviridae	IV	Saffold virus	-	SFPQ
NC_009448.2	NC_009448.2	6756	s26	7	6763	GCF_000871545.1	Picornaviridae	IV	Saffold virus	-	SFPQ
NC_009448.2	NC_009448.2	7037	s26	7	7044	GCF_000871545.1	Picornaviridae	IV	Saffold virus	-	SFPQ
NC_009448.2	NC_009448.2	7038	s26	7	7045	GCF_000871545.1	Picornaviridae	IV	Saffold virus	-	SFPQ
NC_009448.2	NC_009448.2	7359	s26	7	7366	GCF_000871545.1	Picornaviridae	IV	Saffold virus	-	SFPQ
NC_009448.2	NC_009448.2	7506	s26	7	7513	GCF_000871545.1	Picornaviridae	IV	Saffold virus	-	SFPQ
NC_009448.2	NC_009448.2	7507	s26	7	7514	GCF_000871545.1	Picornaviridae	IV	Saffold virus	-	SFPQ
NC_009448.2	NC_009448.2	7512	s26	7	7519	GCF_000871545.1	Picornaviridae	IV	Saffold virus	-	SFPQ
NC_009448.2	NC_009448.2	7513	s26	7	7520	GCF_000871545.1	Picornaviridae	IV	Saffold virus	-	SFPQ
NC_009448.2	NC_009448.2	7567	s26	7	7574	GCF_000871545.1	Picornaviridae	IV	Saffold virus	-	SFPQ
NC_009448.2	NC_009448.2	7606	s26	7	7613	GCF_000871545.1	Picornaviridae	IV	Saffold virus	-	SFPQ
NC_009448.2	NC_009448.2	7623	s26	7	7630	GCF_000871545.1	Picornaviridae	IV	Saffold virus	-	SFPQ
NC_009448.2	NC_009448.2	7624	s26	7	7631	GCF_000871545.1	Picornaviridae	IV	Saffold virus	-	SFPQ
NC_009448.2	NC_009448.2	7695	s26	7	7702	GCF_000871545.1	Picornaviridae	IV	Saffold virus	-	SFPQ
