## Supplementary Data 2: Locations of predicted RBP binding sites (sequences that match the PWM) on all viral genomes for all PWMs. for "Investigating the human host - ssRNA virus interaction landscape using the SMEAGOL toolbox": Supp_Data_2_predicted_binding_sites.tsv (part 74 of 428)

id	name	start	Matrix_id	width	end	assembly	family	group	desc	sense	RBP
NC_009448.2	NC_009448.2	7747	s26	7	7754	GCF_000871545.1	Picornaviridae	IV	Saffold virus	-	SFPQ
NC_009448.2	NC_009448.2	7749	s26	7	7756	GCF_000871545.1	Picornaviridae	IV	Saffold virus	-	SFPQ
NC_009448.2	NC_009448.2	7823	s26	7	7830	GCF_000871545.1	Picornaviridae	IV	Saffold virus	-	SFPQ
NC_009448.2	NC_009448.2	7825	s26	7	7832	GCF_000871545.1	Picornaviridae	IV	Saffold virus	-	SFPQ
NC_001474.2	NC_001474.2	24	s26	7	31	GCF_000871845.1	Flaviviridae	IV	Dengue virus 2	+	SFPQ
NC_001474.2	NC_001474.2	151	s26	7	158	GCF_000871845.1	Flaviviridae	IV	Dengue virus 2	+	SFPQ
NC_001474.2	NC_001474.2	185	s26	7	192	GCF_000871845.1	Flaviviridae	IV	Dengue virus 2	+	SFPQ
NC_001474.2	NC_001474.2	284	s26	7	291	GCF_000871845.1	Flaviviridae	IV	Dengue virus 2	+	SFPQ
NC_001474.2	NC_001474.2	351	s26	7	358	GCF_000871845.1	Flaviviridae	IV	Dengue virus 2	+	SFPQ
NC_001474.2	NC_001474.2	487	s26	7	494	GCF_000871845.1	Flaviviridae	IV	Dengue virus 2	+	SFPQ
NC_001474.2	NC_001474.2	488	s26	7	495	GCF_000871845.1	Flaviviridae	IV	Dengue virus 2	+	SFPQ
NC_001474.2	NC_001474.2	492	s26	7	499	GCF_000871845.1	Flaviviridae	IV	Dengue virus 2	+	SFPQ
NC_001474.2	NC_001474.2	493	s26	7	500	GCF_000871845.1	Flaviviridae	IV	Dengue virus 2	+	SFPQ
NC_001474.2	NC_001474.2	494	s26	7	501	GCF_000871845.1	Flaviviridae	IV	Dengue virus 2	+	SFPQ
NC_001474.2	NC_001474.2	698	s26	7	705	GCF_000871845.1	Flaviviridae	IV	Dengue virus 2	+	SFPQ
NC_001474.2	NC_001474.2	699	s26	7	706	GCF_000871845.1	Flaviviridae	IV	Dengue virus 2	+	SFPQ
NC_001474.2	NC_001474.2	778	s26	7	785	GCF_000871845.1	Flaviviridae	IV	Dengue virus 2	+	SFPQ
NC_001474.2	NC_001474.2	779	s26	7	786	GCF_000871845.1	Flaviviridae	IV	Dengue virus 2	+	SFPQ
NC_001474.2	NC_001474.2	983	s26	7	990	GCF_000871845.1	Flaviviridae	IV	Dengue virus 2	+	SFPQ
NC_001474.2	NC_001474.2	984	s26	7	991	GCF_000871845.1	Flaviviridae	IV	Dengue virus 2	+	SFPQ
NC_001474.2	NC_001474.2	1118	s26	7	1125	GCF_000871845.1	Flaviviridae	IV	Dengue virus 2	+	SFPQ
NC_001474.2	NC_001474.2	1165	s26	7	1172	GCF_000871845.1	Flaviviridae	IV	Dengue virus 2	+	SFPQ
NC_001474.2	NC_001474.2	1166	s26	7	1173	GCF_000871845.1	Flaviviridae	IV	Dengue virus 2	+	SFPQ
NC_001474.2	NC_001474.2	1186	s26	7	1193	GCF_000871845.1	Flaviviridae	IV	Dengue virus 2	+	SFPQ
NC_001474.2	NC_001474.2	1262	s26	7	1269	GCF_000871845.1	Flaviviridae	IV	Dengue virus 2	+	SFPQ
NC_001474.2	NC_001474.2	1266	s26	7	1273	GCF_000871845.1	Flaviviridae	IV	Dengue virus 2	+	SFPQ
NC_001474.2	NC_001474.2	1300	s26	7	1307	GCF_000871845.1	Flaviviridae	IV	Dengue virus 2	+	SFPQ
NC_001474.2	NC_001474.2	1311	s26	7	1318	GCF_000871845.1	Flaviviridae	IV	Dengue virus 2	+	SFPQ
NC_001474.2	NC_001474.2	1312	s26	7	1319	GCF_000871845.1	Flaviviridae	IV	Dengue virus 2	+	SFPQ
NC_001474.2	NC_001474.2	1370	s26	7	1377	GCF_000871845.1	Flaviviridae	IV	Dengue virus 2	+	SFPQ
NC_001474.2	NC_001474.2	1375	s26	7	1382	GCF_000871845.1	Flaviviridae	IV	Dengue virus 2	+	SFPQ
NC_001474.2	NC_001474.2	1413	s26	7	1420	GCF_000871845.1	Flaviviridae	IV	Dengue virus 2	+	SFPQ
NC_001474.2	NC_001474.2	1448	s26	7	1455	GCF_000871845.1	Flaviviridae	IV	Dengue virus 2	+	SFPQ
NC_001474.2	NC_001474.2	1615	s26	7	1622	GCF_000871845.1	Flaviviridae	IV	Dengue virus 2	+	SFPQ
NC_001474.2	NC_001474.2	1635	s26	7	1642	GCF_000871845.1	Flaviviridae	IV	Dengue virus 2	+	SFPQ
NC_001474.2	NC_001474.2	1637	s26	7	1644	GCF_000871845.1	Flaviviridae	IV	Dengue virus 2	+	SFPQ
NC_001474.2	NC_001474.2	1705	s26	7	1712	GCF_000871845.1	Flaviviridae	IV	Dengue virus 2	+	SFPQ
NC_001474.2	NC_001474.2	1706	s26	7	1713	GCF_000871845.1	Flaviviridae	IV	Dengue virus 2	+	SFPQ
NC_001474.2	NC_001474.2	1730	s26	7	1737	GCF_000871845.1	Flaviviridae	IV	Dengue virus 2	+	SFPQ
NC_001474.2	NC_001474.2	1818	s26	7	1825	GCF_000871845.1	Flaviviridae	IV	Dengue virus 2	+	SFPQ
NC_001474.2	NC_001474.2	1862	s26	7	1869	GCF_000871845.1	Flaviviridae	IV	Dengue virus 2	+	SFPQ
NC_001474.2	NC_001474.2	1863	s26	7	1870	GCF_000871845.1	Flaviviridae	IV	Dengue virus 2	+	SFPQ
NC_001474.2	NC_001474.2	1915	s26	7	1922	GCF_000871845.1	Flaviviridae	IV	Dengue virus 2	+	SFPQ
NC_001474.2	NC_001474.2	1916	s26	7	1923	GCF_000871845.1	Flaviviridae	IV	Dengue virus 2	+	SFPQ
NC_001474.2	NC_001474.2	1966	s26	7	1973	GCF_000871845.1	Flaviviridae	IV	Dengue virus 2	+	SFPQ
NC_001474.2	NC_001474.2	2016	s26	7	2023	GCF_000871845.1	Flaviviridae	IV	Dengue virus 2	+	SFPQ
NC_001474.2	NC_001474.2	2036	s26	7	2043	GCF_000871845.1	Flaviviridae	IV	Dengue virus 2	+	SFPQ
NC_001474.2	NC_001474.2	2075	s26	7	2082	GCF_000871845.1	Flaviviridae	IV	Dengue virus 2	+	SFPQ
NC_001474.2	NC_001474.2	2115	s26	7	2122	GCF_000871845.1	Flaviviridae	IV	Dengue virus 2	+	SFPQ
NC_001474.2	NC_001474.2	2163	s26	7	2170	GCF_000871845.1	Flaviviridae	IV	Dengue virus 2	+	SFPQ
NC_001474.2	NC_001474.2	2573	s26	7	2580	GCF_000871845.1	Flaviviridae	IV	Dengue virus 2	+	SFPQ
NC_001474.2	NC_001474.2	2574	s26	7	2581	GCF_000871845.1	Flaviviridae	IV	Dengue virus 2	+	SFPQ
NC_001474.2	NC_001474.2	2700	s26	7	2707	GCF_000871845.1	Flaviviridae	IV	Dengue virus 2	+	SFPQ
NC_001474.2	NC_001474.2	2934	s26	7	2941	GCF_000871845.1	Flaviviridae	IV	Dengue virus 2	+	SFPQ
NC_001474.2	NC_001474.2	2985	s26	7	2992	GCF_000871845.1	Flaviviridae	IV	Dengue virus 2	+	SFPQ
NC_001474.2	NC_001474.2	3056	s26	7	3063	GCF_000871845.1	Flaviviridae	IV	Dengue virus 2	+	SFPQ
NC_001474.2	NC_001474.2	3300	s26	7	3307	GCF_000871845.1	Flaviviridae	IV	Dengue virus 2	+	SFPQ
NC_001474.2	NC_001474.2	3435	s26	7	3442	GCF_000871845.1	Flaviviridae	IV	Dengue virus 2	+	SFPQ
NC_001474.2	NC_001474.2	3436	s26	7	3443	GCF_000871845.1	Flaviviridae	IV	Dengue virus 2	+	SFPQ
NC_001474.2	NC_001474.2	3445	s26	7	3452	GCF_000871845.1	Flaviviridae	IV	Dengue virus 2	+	SFPQ
NC_001474.2	NC_001474.2	3533	s26	7	3540	GCF_000871845.1	Flaviviridae	IV	Dengue virus 2	+	SFPQ
NC_001474.2	NC_001474.2	3898	s26	7	3905	GCF_000871845.1	Flaviviridae	IV	Dengue virus 2	+	SFPQ
NC_001474.2	NC_001474.2	4071	s26	7	4078	GCF_000871845.1	Flaviviridae	IV	Dengue virus 2	+	SFPQ
NC_001474.2	NC_001474.2	4125	s26	7	4132	GCF_000871845.1	Flaviviridae	IV	Dengue virus 2	+	SFPQ
NC_001474.2	NC_001474.2	4325	s26	7	4332	GCF_000871845.1	Flaviviridae	IV	Dengue virus 2	+	SFPQ
NC_001474.2	NC_001474.2	4396	s26	7	4403	GCF_000871845.1	Flaviviridae	IV	Dengue virus 2	+	SFPQ
NC_001474.2	NC_001474.2	4397	s26	7	4404	GCF_000871845.1	Flaviviridae	IV	Dengue virus 2	+	SFPQ
NC_001474.2	NC_001474.2	4602	s26	7	4609	GCF_000871845.1	Flaviviridae	IV	Dengue virus 2	+	SFPQ
NC_001474.2	NC_001474.2	4646	s26	7	4653	GCF_000871845.1	Flaviviridae	IV	Dengue virus 2	+	SFPQ
NC_001474.2	NC_001474.2	4647	s26	7	4654	GCF_000871845.1	Flaviviridae	IV	Dengue virus 2	+	SFPQ
NC_001474.2	NC_001474.2	4701	s26	7	4708	GCF_000871845.1	Flaviviridae	IV	Dengue virus 2	+	SFPQ
NC_001474.2	NC_001474.2	4702	s26	7	4709	GCF_000871845.1	Flaviviridae	IV	Dengue virus 2	+	SFPQ
NC_001474.2	NC_001474.2	4707	s26	7	4714	GCF_000871845.1	Flaviviridae	IV	Dengue virus 2	+	SFPQ
NC_001474.2	NC_001474.2	4775	s26	7	4782	GCF_000871845.1	Flaviviridae	IV	Dengue virus 2	+	SFPQ
NC_001474.2	NC_001474.2	4777	s26	7	4784	GCF_000871845.1	Flaviviridae	IV	Dengue virus 2	+	SFPQ
NC_001474.2	NC_001474.2	4778	s26	7	4785	GCF_000871845.1	Flaviviridae	IV	Dengue virus 2	+	SFPQ
NC_001474.2	NC_001474.2	4787	s26	7	4794	GCF_000871845.1	Flaviviridae	IV	Dengue virus 2	+	SFPQ
NC_001474.2	NC_001474.2	4792	s26	7	4799	GCF_000871845.1	Flaviviridae	IV	Dengue virus 2	+	SFPQ
NC_001474.2	NC_001474.2	4793	s26	7	4800	GCF_000871845.1	Flaviviridae	IV	Dengue virus 2	+	SFPQ
NC_001474.2	NC_001474.2	4796	s26	7	4803	GCF_000871845.1	Flaviviridae	IV	Dengue virus 2	+	SFPQ
NC_001474.2	NC_001474.2	4946	s26	7	4953	GCF_000871845.1	Flaviviridae	IV	Dengue virus 2	+	SFPQ
NC_001474.2	NC_001474.2	4947	s26	7	4954	GCF_000871845.1	Flaviviridae	IV	Dengue virus 2	+	SFPQ
NC_001474.2	NC_001474.2	4948	s26	7	4955	GCF_000871845.1	Flaviviridae	IV	Dengue virus 2	+	SFPQ
NC_001474.2	NC_001474.2	5028	s26	7	5035	GCF_000871845.1	Flaviviridae	IV	Dengue virus 2	+	SFPQ
NC_001474.2	NC_001474.2	5072	s26	7	5079	GCF_000871845.1	Flaviviridae	IV	Dengue virus 2	+	SFPQ
NC_001474.2	NC_001474.2	5073	s26	7	5080	GCF_000871845.1	Flaviviridae	IV	Dengue virus 2	+	SFPQ
NC_001474.2	NC_001474.2	5122	s26	7	5129	GCF_000871845.1	Flaviviridae	IV	Dengue virus 2	+	SFPQ
NC_001474.2	NC_001474.2	5213	s26	7	5220	GCF_000871845.1	Flaviviridae	IV	Dengue virus 2	+	SFPQ
NC_001474.2	NC_001474.2	5226	s26	7	5233	GCF_000871845.1	Flaviviridae	IV	Dengue virus 2	+	SFPQ
NC_001474.2	NC_001474.2	5527	s26	7	5534	GCF_000871845.1	Flaviviridae	IV	Dengue virus 2	+	SFPQ
NC_001474.2	NC_001474.2	5528	s26	7	5535	GCF_000871845.1	Flaviviridae	IV	Dengue virus 2	+	SFPQ
NC_001474.2	NC_001474.2	5529	s26	7	5536	GCF_000871845.1	Flaviviridae	IV	Dengue virus 2	+	SFPQ
NC_001474.2	NC_001474.2	5583	s26	7	5590	GCF_000871845.1	Flaviviridae	IV	Dengue virus 2	+	SFPQ
NC_001474.2	NC_001474.2	5584	s26	7	5591	GCF_000871845.1	Flaviviridae	IV	Dengue virus 2	+	SFPQ
NC_001474.2	NC_001474.2	5615	s26	7	5622	GCF_000871845.1	Flaviviridae	IV	Dengue virus 2	+	SFPQ
NC_001474.2	NC_001474.2	5657	s26	7	5664	GCF_000871845.1	Flaviviridae	IV	Dengue virus 2	+	SFPQ
NC_001474.2	NC_001474.2	5892	s26	7	5899	GCF_000871845.1	Flaviviridae	IV	Dengue virus 2	+	SFPQ
NC_001474.2	NC_001474.2	5894	s26	7	5901	GCF_000871845.1	Flaviviridae	IV	Dengue virus 2	+	SFPQ
NC_001474.2	NC_001474.2	5945	s26	7	5952	GCF_000871845.1	Flaviviridae	IV	Dengue virus 2	+	SFPQ
NC_001474.2	NC_001474.2	6023	s26	7	6030	GCF_000871845.1	Flaviviridae	IV	Dengue virus 2	+	SFPQ
NC_001474.2	NC_001474.2	6024	s26	7	6031	GCF_000871845.1	Flaviviridae	IV	Dengue virus 2	+	SFPQ
NC_001474.2	NC_001474.2	6098	s26	7	6105	GCF_000871845.1	Flaviviridae	IV	Dengue virus 2	+	SFPQ
NC_001474.2	NC_001474.2	6101	s26	7	6108	GCF_000871845.1	Flaviviridae	IV	Dengue virus 2	+	SFPQ
NC_001474.2	NC_001474.2	6107	s26	7	6114	GCF_000871845.1	Flaviviridae	IV	Dengue virus 2	+	SFPQ
NC_001474.2	NC_001474.2	6134	s26	7	6141	GCF_000871845.1	Flaviviridae	IV	Dengue virus 2	+	SFPQ
NC_001474.2	NC_001474.2	6177	s26	7	6184	GCF_000871845.1	Flaviviridae	IV	Dengue virus 2	+	SFPQ
NC_001474.2	NC_001474.2	6239	s26	7	6246	GCF_000871845.1	Flaviviridae	IV	Dengue virus 2	+	SFPQ
NC_001474.2	NC_001474.2	6269	s26	7	6276	GCF_000871845.1	Flaviviridae	IV	Dengue virus 2	+	SFPQ
NC_001474.2	NC_001474.2	6274	s26	7	6281	GCF_000871845.1	Flaviviridae	IV	Dengue virus 2	+	SFPQ
NC_001474.2	NC_001474.2	6275	s26	7	6282	GCF_000871845.1	Flaviviridae	IV	Dengue virus 2	+	SFPQ
NC_001474.2	NC_001474.2	6280	s26	7	6287	GCF_000871845.1	Flaviviridae	IV	Dengue virus 2	+	SFPQ
NC_001474.2	NC_001474.2	6341	s26	7	6348	GCF_000871845.1	Flaviviridae	IV	Dengue virus 2	+	SFPQ
NC_001474.2	NC_001474.2	6431	s26	7	6438	GCF_000871845.1	Flaviviridae	IV	Dengue virus 2	+	SFPQ
NC_001474.2	NC_001474.2	6570	s26	7	6577	GCF_000871845.1	Flaviviridae	IV	Dengue virus 2	+	SFPQ
NC_001474.2	NC_001474.2	6599	s26	7	6606	GCF_000871845.1	Flaviviridae	IV	Dengue virus 2	+	SFPQ
NC_001474.2	NC_001474.2	6600	s26	7	6607	GCF_000871845.1	Flaviviridae	IV	Dengue virus 2	+	SFPQ
NC_001474.2	NC_001474.2	7205	s26	7	7212	GCF_000871845.1	Flaviviridae	IV	Dengue virus 2	+	SFPQ
NC_001474.2	NC_001474.2	7229	s26	7	7236	GCF_000871845.1	Flaviviridae	IV	Dengue virus 2	+	SFPQ
NC_001474.2	NC_001474.2	7318	s26	7	7325	GCF_000871845.1	Flaviviridae	IV	Dengue virus 2	+	SFPQ
NC_001474.2	NC_001474.2	7440	s26	7	7447	GCF_000871845.1	Flaviviridae	IV	Dengue virus 2	+	SFPQ
NC_001474.2	NC_001474.2	7441	s26	7	7448	GCF_000871845.1	Flaviviridae	IV	Dengue virus 2	+	SFPQ
NC_001474.2	NC_001474.2	7500	s26	7	7507	GCF_000871845.1	Flaviviridae	IV	Dengue virus 2	+	SFPQ
NC_001474.2	NC_001474.2	7565	s26	7	7572	GCF_000871845.1	Flaviviridae	IV	Dengue virus 2	+	SFPQ
NC_001474.2	NC_001474.2	7566	s26	7	7573	GCF_000871845.1	Flaviviridae	IV	Dengue virus 2	+	SFPQ
NC_001474.2	NC_001474.2	7598	s26	7	7605	GCF_000871845.1	Flaviviridae	IV	Dengue virus 2	+	SFPQ
NC_001474.2	NC_001474.2	7691	s26	7	7698	GCF_000871845.1	Flaviviridae	IV	Dengue virus 2	+	SFPQ
NC_001474.2	NC_001474.2	7695	s26	7	7702	GCF_000871845.1	Flaviviridae	IV	Dengue virus 2	+	SFPQ
NC_001474.2	NC_001474.2	7706	s26	7	7713	GCF_000871845.1	Flaviviridae	IV	Dengue virus 2	+	SFPQ
NC_001474.2	NC_001474.2	7709	s26	7	7716	GCF_000871845.1	Flaviviridae	IV	Dengue virus 2	+	SFPQ
NC_001474.2	NC_001474.2	7768	s26	7	7775	GCF_000871845.1	Flaviviridae	IV	Dengue virus 2	+	SFPQ
NC_001474.2	NC_001474.2	7788	s26	7	7795	GCF_000871845.1	Flaviviridae	IV	Dengue virus 2	+	SFPQ
NC_001474.2	NC_001474.2	7789	s26	7	7796	GCF_000871845.1	Flaviviridae	IV	Dengue virus 2	+	SFPQ
NC_001474.2	NC_001474.2	7790	s26	7	7797	GCF_000871845.1	Flaviviridae	IV	Dengue virus 2	+	SFPQ
NC_001474.2	NC_001474.2	7859	s26	7	7866	GCF_000871845.1	Flaviviridae	IV	Dengue virus 2	+	SFPQ
NC_001474.2	NC_001474.2	7869	s26	7	7876	GCF_000871845.1	Flaviviridae	IV	Dengue virus 2	+	SFPQ
NC_001474.2	NC_001474.2	7880	s26	7	7887	GCF_000871845.1	Flaviviridae	IV	Dengue virus 2	+	SFPQ
NC_001474.2	NC_001474.2	7883	s26	7	7890	GCF_000871845.1	Flaviviridae	IV	Dengue virus 2	+	SFPQ
NC_001474.2	NC_001474.2	8161	s26	7	8168	GCF_000871845.1	Flaviviridae	IV	Dengue virus 2	+	SFPQ
NC_001474.2	NC_001474.2	8162	s26	7	8169	GCF_000871845.1	Flaviviridae	IV	Dengue virus 2	+	SFPQ
NC_001474.2	NC_001474.2	8403	s26	7	8410	GCF_000871845.1	Flaviviridae	IV	Dengue virus 2	+	SFPQ
NC_001474.2	NC_001474.2	8425	s26	7	8432	GCF_000871845.1	Flaviviridae	IV	Dengue virus 2	+	SFPQ
NC_001474.2	NC_001474.2	8634	s26	7	8641	GCF_000871845.1	Flaviviridae	IV	Dengue virus 2	+	SFPQ
NC_001474.2	NC_001474.2	8635	s26	7	8642	GCF_000871845.1	Flaviviridae	IV	Dengue virus 2	+	SFPQ
NC_001474.2	NC_001474.2	8636	s26	7	8643	GCF_000871845.1	Flaviviridae	IV	Dengue virus 2	+	SFPQ
NC_001474.2	NC_001474.2	8670	s26	7	8677	GCF_000871845.1	Flaviviridae	IV	Dengue virus 2	+	SFPQ
NC_001474.2	NC_001474.2	8732	s26	7	8739	GCF_000871845.1	Flaviviridae	IV	Dengue virus 2	+	SFPQ
NC_001474.2	NC_001474.2	8756	s26	7	8763	GCF_000871845.1	Flaviviridae	IV	Dengue virus 2	+	SFPQ
NC_001474.2	NC_001474.2	8778	s26	7	8785	GCF_000871845.1	Flaviviridae	IV	Dengue virus 2	+	SFPQ
NC_001474.2	NC_001474.2	8877	s26	7	8884	GCF_000871845.1	Flaviviridae	IV	Dengue virus 2	+	SFPQ
NC_001474.2	NC_001474.2	8881	s26	7	8888	GCF_000871845.1	Flaviviridae	IV	Dengue virus 2	+	SFPQ
NC_001474.2	NC_001474.2	8898	s26	7	8905	GCF_000871845.1	Flaviviridae	IV	Dengue virus 2	+	SFPQ
NC_001474.2	NC_001474.2	8899	s26	7	8906	GCF_000871845.1	Flaviviridae	IV	Dengue virus 2	+	SFPQ
NC_001474.2	NC_001474.2	8938	s26	7	8945	GCF_000871845.1	Flaviviridae	IV	Dengue virus 2	+	SFPQ
NC_001474.2	NC_001474.2	8940	s26	7	8947	GCF_000871845.1	Flaviviridae	IV	Dengue virus 2	+	SFPQ
NC_001474.2	NC_001474.2	8944	s26	7	8951	GCF_000871845.1	Flaviviridae	IV	Dengue virus 2	+	SFPQ
NC_001474.2	NC_001474.2	8954	s26	7	8961	GCF_000871845.1	Flaviviridae	IV	Dengue virus 2	+	SFPQ
NC_001474.2	NC_001474.2	8973	s26	7	8980	GCF_000871845.1	Flaviviridae	IV	Dengue virus 2	+	SFPQ
NC_001474.2	NC_001474.2	9066	s26	7	9073	GCF_000871845.1	Flaviviridae	IV	Dengue virus 2	+	SFPQ
NC_001474.2	NC_001474.2	9091	s26	7	9098	GCF_000871845.1	Flaviviridae	IV	Dengue virus 2	+	SFPQ
NC_001474.2	NC_001474.2	9092	s26	7	9099	GCF_000871845.1	Flaviviridae	IV	Dengue virus 2	+	SFPQ
NC_001474.2	NC_001474.2	9143	s26	7	9150	GCF_000871845.1	Flaviviridae	IV	Dengue virus 2	+	SFPQ
NC_001474.2	NC_001474.2	9149	s26	7	9156	GCF_000871845.1	Flaviviridae	IV	Dengue virus 2	+	SFPQ
NC_001474.2	NC_001474.2	9241	s26	7	9248	GCF_000871845.1	Flaviviridae	IV	Dengue virus 2	+	SFPQ
NC_001474.2	NC_001474.2	9242	s26	7	9249	GCF_000871845.1	Flaviviridae	IV	Dengue virus 2	+	SFPQ
NC_001474.2	NC_001474.2	9324	s26	7	9331	GCF_000871845.1	Flaviviridae	IV	Dengue virus 2	+	SFPQ
NC_001474.2	NC_001474.2	9363	s26	7	9370	GCF_000871845.1	Flaviviridae	IV	Dengue virus 2	+	SFPQ
NC_001474.2	NC_001474.2	9437	s26	7	9444	GCF_000871845.1	Flaviviridae	IV	Dengue virus 2	+	SFPQ
NC_001474.2	NC_001474.2	9439	s26	7	9446	GCF_000871845.1	Flaviviridae	IV	Dengue virus 2	+	SFPQ
NC_001474.2	NC_001474.2	9443	s26	7	9450	GCF_000871845.1	Flaviviridae	IV	Dengue virus 2	+	SFPQ
NC_001474.2	NC_001474.2	9456	s26	7	9463	GCF_000871845.1	Flaviviridae	IV	Dengue virus 2	+	SFPQ
NC_001474.2	NC_001474.2	9482	s26	7	9489	GCF_000871845.1	Flaviviridae	IV	Dengue virus 2	+	SFPQ
NC_001474.2	NC_001474.2	9633	s26	7	9640	GCF_000871845.1	Flaviviridae	IV	Dengue virus 2	+	SFPQ
NC_001474.2	NC_001474.2	9659	s26	7	9666	GCF_000871845.1	Flaviviridae	IV	Dengue virus 2	+	SFPQ
NC_001474.2	NC_001474.2	9794	s26	7	9801	GCF_000871845.1	Flaviviridae	IV	Dengue virus 2	+	SFPQ
NC_001474.2	NC_001474.2	10067	s26	7	10074	GCF_000871845.1	Flaviviridae	IV	Dengue virus 2	+	SFPQ
NC_001474.2	NC_001474.2	10090	s26	7	10097	GCF_000871845.1	Flaviviridae	IV	Dengue virus 2	+	SFPQ
NC_001474.2	NC_001474.2	10091	s26	7	10098	GCF_000871845.1	Flaviviridae	IV	Dengue virus 2	+	SFPQ
NC_001474.2	NC_001474.2	10238	s26	7	10245	GCF_000871845.1	Flaviviridae	IV	Dengue virus 2	+	SFPQ
NC_001474.2	NC_001474.2	10243	s26	7	10250	GCF_000871845.1	Flaviviridae	IV	Dengue virus 2	+	SFPQ
NC_001474.2	NC_001474.2	10244	s26	7	10251	GCF_000871845.1	Flaviviridae	IV	Dengue virus 2	+	SFPQ
NC_001474.2	NC_001474.2	10250	s26	7	10257	GCF_000871845.1	Flaviviridae	IV	Dengue virus 2	+	SFPQ
NC_001474.2	NC_001474.2	10369	s26	7	10376	GCF_000871845.1	Flaviviridae	IV	Dengue virus 2	+	SFPQ
NC_001474.2	NC_001474.2	206	s26	7	213	GCF_000871845.1	Flaviviridae	IV	Dengue virus 2	-	SFPQ
NC_001474.2	NC_001474.2	1031	s26	7	1038	GCF_000871845.1	Flaviviridae	IV	Dengue virus 2	-	SFPQ
NC_001474.2	NC_001474.2	2588	s26	7	2595	GCF_000871845.1	Flaviviridae	IV	Dengue virus 2	-	SFPQ
NC_001474.2	NC_001474.2	3187	s26	7	3194	GCF_000871845.1	Flaviviridae	IV	Dengue virus 2	-	SFPQ
NC_001474.2	NC_001474.2	3188	s26	7	3195	GCF_000871845.1	Flaviviridae	IV	Dengue virus 2	-	SFPQ
NC_001474.2	NC_001474.2	3369	s26	7	3376	GCF_000871845.1	Flaviviridae	IV	Dengue virus 2	-	SFPQ
NC_001474.2	NC_001474.2	3377	s26	7	3384	GCF_000871845.1	Flaviviridae	IV	Dengue virus 2	-	SFPQ
NC_001474.2	NC_001474.2	3619	s26	7	3626	GCF_000871845.1	Flaviviridae	IV	Dengue virus 2	-	SFPQ
NC_001474.2	NC_001474.2	3620	s26	7	3627	GCF_000871845.1	Flaviviridae	IV	Dengue virus 2	-	SFPQ
NC_001474.2	NC_001474.2	3704	s26	7	3711	GCF_000871845.1	Flaviviridae	IV	Dengue virus 2	-	SFPQ
NC_001474.2	NC_001474.2	4064	s26	7	4071	GCF_000871845.1	Flaviviridae	IV	Dengue virus 2	-	SFPQ
NC_001474.2	NC_001474.2	4178	s26	7	4185	GCF_000871845.1	Flaviviridae	IV	Dengue virus 2	-	SFPQ
NC_001474.2	NC_001474.2	4718	s26	7	4725	GCF_000871845.1	Flaviviridae	IV	Dengue virus 2	-	SFPQ
NC_001474.2	NC_001474.2	5032	s26	7	5039	GCF_000871845.1	Flaviviridae	IV	Dengue virus 2	-	SFPQ
NC_001474.2	NC_001474.2	5589	s26	7	5596	GCF_000871845.1	Flaviviridae	IV	Dengue virus 2	-	SFPQ
NC_001474.2	NC_001474.2	5806	s26	7	5813	GCF_000871845.1	Flaviviridae	IV	Dengue virus 2	-	SFPQ
NC_001474.2	NC_001474.2	5819	s26	7	5826	GCF_000871845.1	Flaviviridae	IV	Dengue virus 2	-	SFPQ
NC_001474.2	NC_001474.2	6176	s26	7	6183	GCF_000871845.1	Flaviviridae	IV	Dengue virus 2	-	SFPQ
NC_001474.2	NC_001474.2	6701	s26	7	6708	GCF_000871845.1	Flaviviridae	IV	Dengue virus 2	-	SFPQ
NC_001474.2	NC_001474.2	6914	s26	7	6921	GCF_000871845.1	Flaviviridae	IV	Dengue virus 2	-	SFPQ
NC_001474.2	NC_001474.2	6968	s26	7	6975	GCF_000871845.1	Flaviviridae	IV	Dengue virus 2	-	SFPQ
NC_001474.2	NC_001474.2	7096	s26	7	7103	GCF_000871845.1	Flaviviridae	IV	Dengue virus 2	-	SFPQ
NC_001474.2	NC_001474.2	7097	s26	7	7104	GCF_000871845.1	Flaviviridae	IV	Dengue virus 2	-	SFPQ
NC_001474.2	NC_001474.2	7126	s26	7	7133	GCF_000871845.1	Flaviviridae	IV	Dengue virus 2	-	SFPQ
NC_001474.2	NC_001474.2	7127	s26	7	7134	GCF_000871845.1	Flaviviridae	IV	Dengue virus 2	-	SFPQ
NC_001474.2	NC_001474.2	7390	s26	7	7397	GCF_000871845.1	Flaviviridae	IV	Dengue virus 2	-	SFPQ
NC_001474.2	NC_001474.2	7903	s26	7	7910	GCF_000871845.1	Flaviviridae	IV	Dengue virus 2	-	SFPQ
NC_001474.2	NC_001474.2	8184	s26	7	8191	GCF_000871845.1	Flaviviridae	IV	Dengue virus 2	-	SFPQ
NC_001474.2	NC_001474.2	8443	s26	7	8450	GCF_000871845.1	Flaviviridae	IV	Dengue virus 2	-	SFPQ
NC_001474.2	NC_001474.2	8777	s26	7	8784	GCF_000871845.1	Flaviviridae	IV	Dengue virus 2	-	SFPQ
NC_001474.2	NC_001474.2	8951	s26	7	8958	GCF_000871845.1	Flaviviridae	IV	Dengue virus 2	-	SFPQ
NC_001474.2	NC_001474.2	10120	s26	7	10127	GCF_000871845.1	Flaviviridae	IV	Dengue virus 2	-	SFPQ
NC_001474.2	NC_001474.2	10121	s26	7	10128	GCF_000871845.1	Flaviviridae	IV	Dengue virus 2	-	SFPQ
NC_001474.2	NC_001474.2	10177	s26	7	10184	GCF_000871845.1	Flaviviridae	IV	Dengue virus 2	-	SFPQ
NC_001474.2	NC_001474.2	10464	s26	7	10471	GCF_000871845.1	Flaviviridae	IV	Dengue virus 2	-	SFPQ
NC_009827.1	NC_009827.1	274	s26	7	281	GCF_000872025.1	Flaviviridae	IV	Hepatitis C virus genotype 6	+	SFPQ
NC_009827.1	NC_009827.1	364	s26	7	371	GCF_000872025.1	Flaviviridae	IV	Hepatitis C virus genotype 6	+	SFPQ
NC_009827.1	NC_009827.1	375	s26	7	382	GCF_000872025.1	Flaviviridae	IV	Hepatitis C virus genotype 6	+	SFPQ
NC_009827.1	NC_009827.1	376	s26	7	383	GCF_000872025.1	Flaviviridae	IV	Hepatitis C virus genotype 6	+	SFPQ
NC_009827.1	NC_009827.1	459	s26	7	466	GCF_000872025.1	Flaviviridae	IV	Hepatitis C virus genotype 6	+	SFPQ
NC_009827.1	NC_009827.1	491	s26	7	498	GCF_000872025.1	Flaviviridae	IV	Hepatitis C virus genotype 6	+	SFPQ
NC_009827.1	NC_009827.1	516	s26	7	523	GCF_000872025.1	Flaviviridae	IV	Hepatitis C virus genotype 6	+	SFPQ
NC_009827.1	NC_009827.1	806	s26	7	813	GCF_000872025.1	Flaviviridae	IV	Hepatitis C virus genotype 6	+	SFPQ
NC_009827.1	NC_009827.1	1448	s26	7	1455	GCF_000872025.1	Flaviviridae	IV	Hepatitis C virus genotype 6	+	SFPQ
NC_009827.1	NC_009827.1	1478	s26	7	1485	GCF_000872025.1	Flaviviridae	IV	Hepatitis C virus genotype 6	+	SFPQ
NC_009827.1	NC_009827.1	1484	s26	7	1491	GCF_000872025.1	Flaviviridae	IV	Hepatitis C virus genotype 6	+	SFPQ
NC_009827.1	NC_009827.1	2325	s26	7	2332	GCF_000872025.1	Flaviviridae	IV	Hepatitis C virus genotype 6	+	SFPQ
NC_009827.1	NC_009827.1	2691	s26	7	2698	GCF_000872025.1	Flaviviridae	IV	Hepatitis C virus genotype 6	+	SFPQ
NC_009827.1	NC_009827.1	3348	s26	7	3355	GCF_000872025.1	Flaviviridae	IV	Hepatitis C virus genotype 6	+	SFPQ
NC_009827.1	NC_009827.1	3374	s26	7	3381	GCF_000872025.1	Flaviviridae	IV	Hepatitis C virus genotype 6	+	SFPQ
NC_009827.1	NC_009827.1	3523	s26	7	3530	GCF_000872025.1	Flaviviridae	IV	Hepatitis C virus genotype 6	+	SFPQ
NC_009827.1	NC_009827.1	3524	s26	7	3531	GCF_000872025.1	Flaviviridae	IV	Hepatitis C virus genotype 6	+	SFPQ
NC_009827.1	NC_009827.1	3636	s26	7	3643	GCF_000872025.1	Flaviviridae	IV	Hepatitis C virus genotype 6	+	SFPQ
NC_009827.1	NC_009827.1	3637	s26	7	3644	GCF_000872025.1	Flaviviridae	IV	Hepatitis C virus genotype 6	+	SFPQ
NC_009827.1	NC_009827.1	4062	s26	7	4069	GCF_000872025.1	Flaviviridae	IV	Hepatitis C virus genotype 6	+	SFPQ
NC_009827.1	NC_009827.1	4096	s26	7	4103	GCF_000872025.1	Flaviviridae	IV	Hepatitis C virus genotype 6	+	SFPQ
NC_009827.1	NC_009827.1	4274	s26	7	4281	GCF_000872025.1	Flaviviridae	IV	Hepatitis C virus genotype 6	+	SFPQ
NC_009827.1	NC_009827.1	4277	s26	7	4284	GCF_000872025.1	Flaviviridae	IV	Hepatitis C virus genotype 6	+	SFPQ
NC_009827.1	NC_009827.1	4445	s26	7	4452	GCF_000872025.1	Flaviviridae	IV	Hepatitis C virus genotype 6	+	SFPQ
NC_009827.1	NC_009827.1	4514	s26	7	4521	GCF_000872025.1	Flaviviridae	IV	Hepatitis C virus genotype 6	+	SFPQ
NC_009827.1	NC_009827.1	4515	s26	7	4522	GCF_000872025.1	Flaviviridae	IV	Hepatitis C virus genotype 6	+	SFPQ
NC_009827.1	NC_009827.1	4546	s26	7	4553	GCF_000872025.1	Flaviviridae	IV	Hepatitis C virus genotype 6	+	SFPQ
NC_009827.1	NC_009827.1	4867	s26	7	4874	GCF_000872025.1	Flaviviridae	IV	Hepatitis C virus genotype 6	+	SFPQ
NC_009827.1	NC_009827.1	4868	s26	7	4875	GCF_000872025.1	Flaviviridae	IV	Hepatitis C virus genotype 6	+	SFPQ
NC_009827.1	NC_009827.1	4955	s26	7	4962	GCF_000872025.1	Flaviviridae	IV	Hepatitis C virus genotype 6	+	SFPQ
NC_009827.1	NC_009827.1	5033	s26	7	5040	GCF_000872025.1	Flaviviridae	IV	Hepatitis C virus genotype 6	+	SFPQ
NC_009827.1	NC_009827.1	5546	s26	7	5553	GCF_000872025.1	Flaviviridae	IV	Hepatitis C virus genotype 6	+	SFPQ
NC_009827.1	NC_009827.1	5585	s26	7	5592	GCF_000872025.1	Flaviviridae	IV	Hepatitis C virus genotype 6	+	SFPQ
NC_009827.1	NC_009827.1	5638	s26	7	5645	GCF_000872025.1	Flaviviridae	IV	Hepatitis C virus genotype 6	+	SFPQ
NC_009827.1	NC_009827.1	5984	s26	7	5991	GCF_000872025.1	Flaviviridae	IV	Hepatitis C virus genotype 6	+	SFPQ
NC_009827.1	NC_009827.1	6129	s26	7	6136	GCF_000872025.1	Flaviviridae	IV	Hepatitis C virus genotype 6	+	SFPQ
NC_009827.1	NC_009827.1	6619	s26	7	6626	GCF_000872025.1	Flaviviridae	IV	Hepatitis C virus genotype 6	+	SFPQ
NC_009827.1	NC_009827.1	6637	s26	7	6644	GCF_000872025.1	Flaviviridae	IV	Hepatitis C virus genotype 6	+	SFPQ
NC_009827.1	NC_009827.1	6740	s26	7	6747	GCF_000872025.1	Flaviviridae	IV	Hepatitis C virus genotype 6	+	SFPQ
NC_009827.1	NC_009827.1	6905	s26	7	6912	GCF_000872025.1	Flaviviridae	IV	Hepatitis C virus genotype 6	+	SFPQ
NC_009827.1	NC_009827.1	6929	s26	7	6936	GCF_000872025.1	Flaviviridae	IV	Hepatitis C virus genotype 6	+	SFPQ
NC_009827.1	NC_009827.1	7152	s26	7	7159	GCF_000872025.1	Flaviviridae	IV	Hepatitis C virus genotype 6	+	SFPQ
NC_009827.1	NC_009827.1	7549	s26	7	7556	GCF_000872025.1	Flaviviridae	IV	Hepatitis C virus genotype 6	+	SFPQ
NC_009827.1	NC_009827.1	7550	s26	7	7557	GCF_000872025.1	Flaviviridae	IV	Hepatitis C virus genotype 6	+	SFPQ
NC_009827.1	NC_009827.1	7603	s26	7	7610	GCF_000872025.1	Flaviviridae	IV	Hepatitis C virus genotype 6	+	SFPQ
NC_009827.1	NC_009827.1	7604	s26	7	7611	GCF_000872025.1	Flaviviridae	IV	Hepatitis C virus genotype 6	+	SFPQ
NC_009827.1	NC_009827.1	7675	s26	7	7682	GCF_000872025.1	Flaviviridae	IV	Hepatitis C virus genotype 6	+	SFPQ
NC_009827.1	NC_009827.1	7678	s26	7	7685	GCF_000872025.1	Flaviviridae	IV	Hepatitis C virus genotype 6	+	SFPQ
NC_009827.1	NC_009827.1	7771	s26	7	7778	GCF_000872025.1	Flaviviridae	IV	Hepatitis C virus genotype 6	+	SFPQ
NC_009827.1	NC_009827.1	7830	s26	7	7837	GCF_000872025.1	Flaviviridae	IV	Hepatitis C virus genotype 6	+	SFPQ
NC_009827.1	NC_009827.1	8332	s26	7	8339	GCF_000872025.1	Flaviviridae	IV	Hepatitis C virus genotype 6	+	SFPQ
NC_009827.1	NC_009827.1	8333	s26	7	8340	GCF_000872025.1	Flaviviridae	IV	Hepatitis C virus genotype 6	+	SFPQ
NC_009827.1	NC_009827.1	8434	s26	7	8441	GCF_000872025.1	Flaviviridae	IV	Hepatitis C virus genotype 6	+	SFPQ
NC_009827.1	NC_009827.1	8435	s26	7	8442	GCF_000872025.1	Flaviviridae	IV	Hepatitis C virus genotype 6	+	SFPQ
NC_009827.1	NC_009827.1	8614	s26	7	8621	GCF_000872025.1	Flaviviridae	IV	Hepatitis C virus genotype 6	+	SFPQ
NC_009827.1	NC_009827.1	8761	s26	7	8768	GCF_000872025.1	Flaviviridae	IV	Hepatitis C virus genotype 6	+	SFPQ
NC_009827.1	NC_009827.1	8932	s26	7	8939	GCF_000872025.1	Flaviviridae	IV	Hepatitis C virus genotype 6	+	SFPQ
NC_009827.1	NC_009827.1	9295	s26	7	9302	GCF_000872025.1	Flaviviridae	IV	Hepatitis C virus genotype 6	+	SFPQ
NC_009827.1	NC_009827.1	9368	s26	7	9375	GCF_000872025.1	Flaviviridae	IV	Hepatitis C virus genotype 6	+	SFPQ
NC_009827.1	NC_009827.1	9567	s26	7	9574	GCF_000872025.1	Flaviviridae	IV	Hepatitis C virus genotype 6	+	SFPQ
NC_009827.1	NC_009827.1	13	s26	7	20	GCF_000872025.1	Flaviviridae	IV	Hepatitis C virus genotype 6	-	SFPQ
NC_009827.1	NC_009827.1	100	s26	7	107	GCF_000872025.1	Flaviviridae	IV	Hepatitis C virus genotype 6	-	SFPQ
NC_009827.1	NC_009827.1	112	s26	7	119	GCF_000872025.1	Flaviviridae	IV	Hepatitis C virus genotype 6	-	SFPQ
NC_009827.1	NC_009827.1	129	s26	7	136	GCF_000872025.1	Flaviviridae	IV	Hepatitis C virus genotype 6	-	SFPQ
NC_009827.1	NC_009827.1	269	s26	7	276	GCF_000872025.1	Flaviviridae	IV	Hepatitis C virus genotype 6	-	SFPQ
NC_009827.1	NC_009827.1	281	s26	7	288	GCF_000872025.1	Flaviviridae	IV	Hepatitis C virus genotype 6	-	SFPQ
NC_009827.1	NC_009827.1	426	s26	7	433	GCF_000872025.1	Flaviviridae	IV	Hepatitis C virus genotype 6	-	SFPQ
NC_009827.1	NC_009827.1	581	s26	7	588	GCF_000872025.1	Flaviviridae	IV	Hepatitis C virus genotype 6	-	SFPQ
NC_009827.1	NC_009827.1	622	s26	7	629	GCF_000872025.1	Flaviviridae	IV	Hepatitis C virus genotype 6	-	SFPQ
NC_009827.1	NC_009827.1	711	s26	7	718	GCF_000872025.1	Flaviviridae	IV	Hepatitis C virus genotype 6	-	SFPQ
NC_009827.1	NC_009827.1	790	s26	7	797	GCF_000872025.1	Flaviviridae	IV	Hepatitis C virus genotype 6	-	SFPQ
NC_009827.1	NC_009827.1	1410	s26	7	1417	GCF_000872025.1	Flaviviridae	IV	Hepatitis C virus genotype 6	-	SFPQ
NC_009827.1	NC_009827.1	2084	s26	7	2091	GCF_000872025.1	Flaviviridae	IV	Hepatitis C virus genotype 6	-	SFPQ
NC_009827.1	NC_009827.1	2315	s26	7	2322	GCF_000872025.1	Flaviviridae	IV	Hepatitis C virus genotype 6	-	SFPQ
NC_009827.1	NC_009827.1	2420	s26	7	2427	GCF_000872025.1	Flaviviridae	IV	Hepatitis C virus genotype 6	-	SFPQ
NC_009827.1	NC_009827.1	2421	s26	7	2428	GCF_000872025.1	Flaviviridae	IV	Hepatitis C virus genotype 6	-	SFPQ
NC_009827.1	NC_009827.1	2683	s26	7	2690	GCF_000872025.1	Flaviviridae	IV	Hepatitis C virus genotype 6	-	SFPQ
NC_009827.1	NC_009827.1	2736	s26	7	2743	GCF_000872025.1	Flaviviridae	IV	Hepatitis C virus genotype 6	-	SFPQ
NC_009827.1	NC_009827.1	2931	s26	7	2938	GCF_000872025.1	Flaviviridae	IV	Hepatitis C virus genotype 6	-	SFPQ
NC_009827.1	NC_009827.1	3248	s26	7	3255	GCF_000872025.1	Flaviviridae	IV	Hepatitis C virus genotype 6	-	SFPQ
NC_009827.1	NC_009827.1	3481	s26	7	3488	GCF_000872025.1	Flaviviridae	IV	Hepatitis C virus genotype 6	-	SFPQ
NC_009827.1	NC_009827.1	3499	s26	7	3506	GCF_000872025.1	Flaviviridae	IV	Hepatitis C virus genotype 6	-	SFPQ
NC_009827.1	NC_009827.1	3546	s26	7	3553	GCF_000872025.1	Flaviviridae	IV	Hepatitis C virus genotype 6	-	SFPQ
NC_009827.1	NC_009827.1	3595	s26	7	3602	GCF_000872025.1	Flaviviridae	IV	Hepatitis C virus genotype 6	-	SFPQ
NC_009827.1	NC_009827.1	3802	s26	7	3809	GCF_000872025.1	Flaviviridae	IV	Hepatitis C virus genotype 6	-	SFPQ
NC_009827.1	NC_009827.1	3869	s26	7	3876	GCF_000872025.1	Flaviviridae	IV	Hepatitis C virus genotype 6	-	SFPQ
NC_009827.1	NC_009827.1	4183	s26	7	4190	GCF_000872025.1	Flaviviridae	IV	Hepatitis C virus genotype 6	-	SFPQ
NC_009827.1	NC_009827.1	4402	s26	7	4409	GCF_000872025.1	Flaviviridae	IV	Hepatitis C virus genotype 6	-	SFPQ
NC_009827.1	NC_009827.1	5126	s26	7	5133	GCF_000872025.1	Flaviviridae	IV	Hepatitis C virus genotype 6	-	SFPQ
NC_009827.1	NC_009827.1	5765	s26	7	5772	GCF_000872025.1	Flaviviridae	IV	Hepatitis C virus genotype 6	-	SFPQ
NC_009827.1	NC_009827.1	5815	s26	7	5822	GCF_000872025.1	Flaviviridae	IV	Hepatitis C virus genotype 6	-	SFPQ
NC_009827.1	NC_009827.1	5848	s26	7	5855	GCF_000872025.1	Flaviviridae	IV	Hepatitis C virus genotype 6	-	SFPQ
NC_009827.1	NC_009827.1	5880	s26	7	5887	GCF_000872025.1	Flaviviridae	IV	Hepatitis C virus genotype 6	-	SFPQ
NC_009827.1	NC_009827.1	5904	s26	7	5911	GCF_000872025.1	Flaviviridae	IV	Hepatitis C virus genotype 6	-	SFPQ
NC_009827.1	NC_009827.1	5905	s26	7	5912	GCF_000872025.1	Flaviviridae	IV	Hepatitis C virus genotype 6	-	SFPQ
NC_009827.1	NC_009827.1	6268	s26	7	6275	GCF_000872025.1	Flaviviridae	IV	Hepatitis C virus genotype 6	-	SFPQ
NC_009827.1	NC_009827.1	6337	s26	7	6344	GCF_000872025.1	Flaviviridae	IV	Hepatitis C virus genotype 6	-	SFPQ
NC_009827.1	NC_009827.1	6456	s26	7	6463	GCF_000872025.1	Flaviviridae	IV	Hepatitis C virus genotype 6	-	SFPQ
NC_009827.1	NC_009827.1	6515	s26	7	6522	GCF_000872025.1	Flaviviridae	IV	Hepatitis C virus genotype 6	-	SFPQ
NC_009827.1	NC_009827.1	6778	s26	7	6785	GCF_000872025.1	Flaviviridae	IV	Hepatitis C virus genotype 6	-	SFPQ
NC_009827.1	NC_009827.1	6802	s26	7	6809	GCF_000872025.1	Flaviviridae	IV	Hepatitis C virus genotype 6	-	SFPQ
NC_009827.1	NC_009827.1	6878	s26	7	6885	GCF_000872025.1	Flaviviridae	IV	Hepatitis C virus genotype 6	-	SFPQ
NC_009827.1	NC_009827.1	7065	s26	7	7072	GCF_000872025.1	Flaviviridae	IV	Hepatitis C virus genotype 6	-	SFPQ
NC_009827.1	NC_009827.1	7164	s26	7	7171	GCF_000872025.1	Flaviviridae	IV	Hepatitis C virus genotype 6	-	SFPQ
NC_009827.1	NC_009827.1	7271	s26	7	7278	GCF_000872025.1	Flaviviridae	IV	Hepatitis C virus genotype 6	-	SFPQ
NC_009827.1	NC_009827.1	7276	s26	7	7283	GCF_000872025.1	Flaviviridae	IV	Hepatitis C virus genotype 6	-	SFPQ
NC_009827.1	NC_009827.1	7277	s26	7	7284	GCF_000872025.1	Flaviviridae	IV	Hepatitis C virus genotype 6	-	SFPQ
NC_009827.1	NC_009827.1	7434	s26	7	7441	GCF_000872025.1	Flaviviridae	IV	Hepatitis C virus genotype 6	-	SFPQ
NC_009827.1	NC_009827.1	7543	s26	7	7550	GCF_000872025.1	Flaviviridae	IV	Hepatitis C virus genotype 6	-	SFPQ
NC_009827.1	NC_009827.1	7810	s26	7	7817	GCF_000872025.1	Flaviviridae	IV	Hepatitis C virus genotype 6	-	SFPQ
NC_009827.1	NC_009827.1	8094	s26	7	8101	GCF_000872025.1	Flaviviridae	IV	Hepatitis C virus genotype 6	-	SFPQ
NC_009827.1	NC_009827.1	8407	s26	7	8414	GCF_000872025.1	Flaviviridae	IV	Hepatitis C virus genotype 6	-	SFPQ
NC_009827.1	NC_009827.1	8445	s26	7	8452	GCF_000872025.1	Flaviviridae	IV	Hepatitis C virus genotype 6	-	SFPQ
NC_009827.1	NC_009827.1	8466	s26	7	8473	GCF_000872025.1	Flaviviridae	IV	Hepatitis C virus genotype 6	-	SFPQ
NC_009827.1	NC_009827.1	8766	s26	7	8773	GCF_000872025.1	Flaviviridae	IV	Hepatitis C virus genotype 6	-	SFPQ
NC_009827.1	NC_009827.1	8855	s26	7	8862	GCF_000872025.1	Flaviviridae	IV	Hepatitis C virus genotype 6	-	SFPQ
NC_009827.1	NC_009827.1	9032	s26	7	9039	GCF_000872025.1	Flaviviridae	IV	Hepatitis C virus genotype 6	-	SFPQ
NC_009827.1	NC_009827.1	9039	s26	7	9046	GCF_000872025.1	Flaviviridae	IV	Hepatitis C virus genotype 6	-	SFPQ
NC_009827.1	NC_009827.1	9387	s26	7	9394	GCF_000872025.1	Flaviviridae	IV	Hepatitis C virus genotype 6	-	SFPQ
NC_009827.1	NC_009827.1	9434	s26	7	9441	GCF_000872025.1	Flaviviridae	IV	Hepatitis C virus genotype 6	-	SFPQ
NC_009827.1	NC_009827.1	9617	s26	7	9624	GCF_000872025.1	Flaviviridae	IV	Hepatitis C virus genotype 6	-	SFPQ
NC_009996.1	NC_009996.1	110	s26	7	117	GCF_000872325.1	Picornaviridae	IV	Human rhinovirus C	+	SFPQ
NC_009996.1	NC_009996.1	383	s26	7	390	GCF_000872325.1	Picornaviridae	IV	Human rhinovirus C	+	SFPQ
NC_009996.1	NC_009996.1	384	s26	7	391	GCF_000872325.1	Picornaviridae	IV	Human rhinovirus C	+	SFPQ
NC_009996.1	NC_009996.1	788	s26	7	795	GCF_000872325.1	Picornaviridae	IV	Human rhinovirus C	+	SFPQ
NC_009996.1	NC_009996.1	1074	s26	7	1081	GCF_000872325.1	Picornaviridae	IV	Human rhinovirus C	+	SFPQ
NC_009996.1	NC_009996.1	1299	s26	7	1306	GCF_000872325.1	Picornaviridae	IV	Human rhinovirus C	+	SFPQ
NC_009996.1	NC_009996.1	2584	s26	7	2591	GCF_000872325.1	Picornaviridae	IV	Human rhinovirus C	+	SFPQ
NC_009996.1	NC_009996.1	2603	s26	7	2610	GCF_000872325.1	Picornaviridae	IV	Human rhinovirus C	+	SFPQ
NC_009996.1	NC_009996.1	2865	s26	7	2872	GCF_000872325.1	Picornaviridae	IV	Human rhinovirus C	+	SFPQ
NC_009996.1	NC_009996.1	3338	s26	7	3345	GCF_000872325.1	Picornaviridae	IV	Human rhinovirus C	+	SFPQ
NC_009996.1	NC_009996.1	3362	s26	7	3369	GCF_000872325.1	Picornaviridae	IV	Human rhinovirus C	+	SFPQ
NC_009996.1	NC_009996.1	3415	s26	7	3422	GCF_000872325.1	Picornaviridae	IV	Human rhinovirus C	+	SFPQ
NC_009996.1	NC_009996.1	3441	s26	7	3448	GCF_000872325.1	Picornaviridae	IV	Human rhinovirus C	+	SFPQ
NC_009996.1	NC_009996.1	3442	s26	7	3449	GCF_000872325.1	Picornaviridae	IV	Human rhinovirus C	+	SFPQ
NC_009996.1	NC_009996.1	3651	s26	7	3658	GCF_000872325.1	Picornaviridae	IV	Human rhinovirus C	+	SFPQ
NC_009996.1	NC_009996.1	3668	s26	7	3675	GCF_000872325.1	Picornaviridae	IV	Human rhinovirus C	+	SFPQ
NC_009996.1	NC_009996.1	3894	s26	7	3901	GCF_000872325.1	Picornaviridae	IV	Human rhinovirus C	+	SFPQ
NC_009996.1	NC_009996.1	3977	s26	7	3984	GCF_000872325.1	Picornaviridae	IV	Human rhinovirus C	+	SFPQ
NC_009996.1	NC_009996.1	3978	s26	7	3985	GCF_000872325.1	Picornaviridae	IV	Human rhinovirus C	+	SFPQ
NC_009996.1	NC_009996.1	4461	s26	7	4468	GCF_000872325.1	Picornaviridae	IV	Human rhinovirus C	+	SFPQ
NC_009996.1	NC_009996.1	4462	s26	7	4469	GCF_000872325.1	Picornaviridae	IV	Human rhinovirus C	+	SFPQ
NC_009996.1	NC_009996.1	4591	s26	7	4598	GCF_000872325.1	Picornaviridae	IV	Human rhinovirus C	+	SFPQ
NC_009996.1	NC_009996.1	4722	s26	7	4729	GCF_000872325.1	Picornaviridae	IV	Human rhinovirus C	+	SFPQ
NC_009996.1	NC_009996.1	4731	s26	7	4738	GCF_000872325.1	Picornaviridae	IV	Human rhinovirus C	+	SFPQ
NC_009996.1	NC_009996.1	4839	s26	7	4846	GCF_000872325.1	Picornaviridae	IV	Human rhinovirus C	+	SFPQ
NC_009996.1	NC_009996.1	5083	s26	7	5090	GCF_000872325.1	Picornaviridae	IV	Human rhinovirus C	+	SFPQ
NC_009996.1	NC_009996.1	5102	s26	7	5109	GCF_000872325.1	Picornaviridae	IV	Human rhinovirus C	+	SFPQ
NC_009996.1	NC_009996.1	5151	s26	7	5158	GCF_000872325.1	Picornaviridae	IV	Human rhinovirus C	+	SFPQ
NC_009996.1	NC_009996.1	5182	s26	7	5189	GCF_000872325.1	Picornaviridae	IV	Human rhinovirus C	+	SFPQ
NC_009996.1	NC_009996.1	5183	s26	7	5190	GCF_000872325.1	Picornaviridae	IV	Human rhinovirus C	+	SFPQ
NC_009996.1	NC_009996.1	5367	s26	7	5374	GCF_000872325.1	Picornaviridae	IV	Human rhinovirus C	+	SFPQ
NC_009996.1	NC_009996.1	5459	s26	7	5466	GCF_000872325.1	Picornaviridae	IV	Human rhinovirus C	+	SFPQ
NC_009996.1	NC_009996.1	5694	s26	7	5701	GCF_000872325.1	Picornaviridae	IV	Human rhinovirus C	+	SFPQ
NC_009996.1	NC_009996.1	5698	s26	7	5705	GCF_000872325.1	Picornaviridae	IV	Human rhinovirus C	+	SFPQ
NC_009996.1	NC_009996.1	5853	s26	7	5860	GCF_000872325.1	Picornaviridae	IV	Human rhinovirus C	+	SFPQ
NC_009996.1	NC_009996.1	6043	s26	7	6050	GCF_000872325.1	Picornaviridae	IV	Human rhinovirus C	+	SFPQ
NC_009996.1	NC_009996.1	6044	s26	7	6051	GCF_000872325.1	Picornaviridae	IV	Human rhinovirus C	+	SFPQ
NC_009996.1	NC_009996.1	6048	s26	7	6055	GCF_000872325.1	Picornaviridae	IV	Human rhinovirus C	+	SFPQ
NC_009996.1	NC_009996.1	6072	s26	7	6079	GCF_000872325.1	Picornaviridae	IV	Human rhinovirus C	+	SFPQ
NC_009996.1	NC_009996.1	6080	s26	7	6087	GCF_000872325.1	Picornaviridae	IV	Human rhinovirus C	+	SFPQ
NC_009996.1	NC_009996.1	6161	s26	7	6168	GCF_000872325.1	Picornaviridae	IV	Human rhinovirus C	+	SFPQ
NC_009996.1	NC_009996.1	6486	s26	7	6493	GCF_000872325.1	Picornaviridae	IV	Human rhinovirus C	+	SFPQ
NC_009996.1	NC_009996.1	6681	s26	7	6688	GCF_000872325.1	Picornaviridae	IV	Human rhinovirus C	+	SFPQ
NC_009996.1	NC_009996.1	57	s26	7	64	GCF_000872325.1	Picornaviridae	IV	Human rhinovirus C	-	SFPQ
NC_009996.1	NC_009996.1	556	s26	7	563	GCF_000872325.1	Picornaviridae	IV	Human rhinovirus C	-	SFPQ
NC_009996.1	NC_009996.1	736	s26	7	743	GCF_000872325.1	Picornaviridae	IV	Human rhinovirus C	-	SFPQ
NC_009996.1	NC_009996.1	838	s26	7	845	GCF_000872325.1	Picornaviridae	IV	Human rhinovirus C	-	SFPQ
NC_009996.1	NC_009996.1	1064	s26	7	1071	GCF_000872325.1	Picornaviridae	IV	Human rhinovirus C	-	SFPQ
NC_009996.1	NC_009996.1	1074	s26	7	1081	GCF_000872325.1	Picornaviridae	IV	Human rhinovirus C	-	SFPQ
NC_009996.1	NC_009996.1	1075	s26	7	1082	GCF_000872325.1	Picornaviridae	IV	Human rhinovirus C	-	SFPQ
NC_009996.1	NC_009996.1	1225	s26	7	1232	GCF_000872325.1	Picornaviridae	IV	Human rhinovirus C	-	SFPQ
NC_009996.1	NC_009996.1	1951	s26	7	1958	GCF_000872325.1	Picornaviridae	IV	Human rhinovirus C	-	SFPQ
NC_009996.1	NC_009996.1	2408	s26	7	2415	GCF_000872325.1	Picornaviridae	IV	Human rhinovirus C	-	SFPQ
NC_009996.1	NC_009996.1	2409	s26	7	2416	GCF_000872325.1	Picornaviridae	IV	Human rhinovirus C	-	SFPQ
NC_009996.1	NC_009996.1	2623	s26	7	2630	GCF_000872325.1	Picornaviridae	IV	Human rhinovirus C	-	SFPQ
NC_009996.1	NC_009996.1	2657	s26	7	2664	GCF_000872325.1	Picornaviridae	IV	Human rhinovirus C	-	SFPQ
NC_009996.1	NC_009996.1	2700	s26	7	2707	GCF_000872325.1	Picornaviridae	IV	Human rhinovirus C	-	SFPQ
NC_009996.1	NC_009996.1	2786	s26	7	2793	GCF_000872325.1	Picornaviridae	IV	Human rhinovirus C	-	SFPQ
NC_009996.1	NC_009996.1	2790	s26	7	2797	GCF_000872325.1	Picornaviridae	IV	Human rhinovirus C	-	SFPQ
NC_009996.1	NC_009996.1	3334	s26	7	3341	GCF_000872325.1	Picornaviridae	IV	Human rhinovirus C	-	SFPQ
NC_009996.1	NC_009996.1	3505	s26	7	3512	GCF_000872325.1	Picornaviridae	IV	Human rhinovirus C	-	SFPQ
NC_009996.1	NC_009996.1	3955	s26	7	3962	GCF_000872325.1	Picornaviridae	IV	Human rhinovirus C	-	SFPQ
NC_009996.1	NC_009996.1	4348	s26	7	4355	GCF_000872325.1	Picornaviridae	IV	Human rhinovirus C	-	SFPQ
NC_009996.1	NC_009996.1	5161	s26	7	5168	GCF_000872325.1	Picornaviridae	IV	Human rhinovirus C	-	SFPQ
NC_009996.1	NC_009996.1	5221	s26	7	5228	GCF_000872325.1	Picornaviridae	IV	Human rhinovirus C	-	SFPQ
NC_009996.1	NC_009996.1	5594	s26	7	5601	GCF_000872325.1	Picornaviridae	IV	Human rhinovirus C	-	SFPQ
NC_009996.1	NC_009996.1	5618	s26	7	5625	GCF_000872325.1	Picornaviridae	IV	Human rhinovirus C	-	SFPQ
NC_009996.1	NC_009996.1	5769	s26	7	5776	GCF_000872325.1	Picornaviridae	IV	Human rhinovirus C	-	SFPQ
NC_009996.1	NC_009996.1	6528	s26	7	6535	GCF_000872325.1	Picornaviridae	IV	Human rhinovirus C	-	SFPQ
NC_009996.1	NC_009996.1	6646	s26	7	6653	GCF_000872325.1	Picornaviridae	IV	Human rhinovirus C	-	SFPQ
NC_009996.1	NC_009996.1	6720	s26	7	6727	GCF_000872325.1	Picornaviridae	IV	Human rhinovirus C	-	SFPQ
NC_009996.1	NC_009996.1	6924	s26	7	6931	GCF_000872325.1	Picornaviridae	IV	Human rhinovirus C	-	SFPQ
NC_009996.1	NC_009996.1	7005	s26	7	7012	GCF_000872325.1	Picornaviridae	IV	Human rhinovirus C	-	SFPQ
NC_009996.1	NC_009996.1	7009	s26	7	7016	GCF_000872325.1	Picornaviridae	IV	Human rhinovirus C	-	SFPQ
NC_009996.1	NC_009996.1	7043	s26	7	7050	GCF_000872325.1	Picornaviridae	IV	Human rhinovirus C	-	SFPQ
NC_009026.2	NC_009026.2	128	s26	7	135	GCF_000872985.1	Flaviviridae	IV	Bussuquara virus	+	SFPQ
NC_009026.2	NC_009026.2	227	s26	7	234	GCF_000872985.1	Flaviviridae	IV	Bussuquara virus	+	SFPQ
NC_009026.2	NC_009026.2	327	s26	7	334	GCF_000872985.1	Flaviviridae	IV	Bussuquara virus	+	SFPQ
NC_009026.2	NC_009026.2	360	s26	7	367	GCF_000872985.1	Flaviviridae	IV	Bussuquara virus	+	SFPQ
NC_009026.2	NC_009026.2	362	s26	7	369	GCF_000872985.1	Flaviviridae	IV	Bussuquara virus	+	SFPQ
NC_009026.2	NC_009026.2	400	s26	7	407	GCF_000872985.1	Flaviviridae	IV	Bussuquara virus	+	SFPQ
NC_009026.2	NC_009026.2	413	s26	7	420	GCF_000872985.1	Flaviviridae	IV	Bussuquara virus	+	SFPQ
NC_009026.2	NC_009026.2	414	s26	7	421	GCF_000872985.1	Flaviviridae	IV	Bussuquara virus	+	SFPQ
NC_009026.2	NC_009026.2	501	s26	7	508	GCF_000872985.1	Flaviviridae	IV	Bussuquara virus	+	SFPQ
NC_009026.2	NC_009026.2	523	s26	7	530	GCF_000872985.1	Flaviviridae	IV	Bussuquara virus	+	SFPQ
NC_009026.2	NC_009026.2	726	s26	7	733	GCF_000872985.1	Flaviviridae	IV	Bussuquara virus	+	SFPQ
NC_009026.2	NC_009026.2	1085	s26	7	1092	GCF_000872985.1	Flaviviridae	IV	Bussuquara virus	+	SFPQ
NC_009026.2	NC_009026.2	1086	s26	7	1093	GCF_000872985.1	Flaviviridae	IV	Bussuquara virus	+	SFPQ
NC_009026.2	NC_009026.2	1087	s26	7	1094	GCF_000872985.1	Flaviviridae	IV	Bussuquara virus	+	SFPQ
NC_009026.2	NC_009026.2	1123	s26	7	1130	GCF_000872985.1	Flaviviridae	IV	Bussuquara virus	+	SFPQ
NC_009026.2	NC_009026.2	1168	s26	7	1175	GCF_000872985.1	Flaviviridae	IV	Bussuquara virus	+	SFPQ
NC_009026.2	NC_009026.2	1228	s26	7	1235	GCF_000872985.1	Flaviviridae	IV	Bussuquara virus	+	SFPQ
NC_009026.2	NC_009026.2	1261	s26	7	1268	GCF_000872985.1	Flaviviridae	IV	Bussuquara virus	+	SFPQ
NC_009026.2	NC_009026.2	1308	s26	7	1315	GCF_000872985.1	Flaviviridae	IV	Bussuquara virus	+	SFPQ
NC_009026.2	NC_009026.2	1373	s26	7	1380	GCF_000872985.1	Flaviviridae	IV	Bussuquara virus	+	SFPQ
NC_009026.2	NC_009026.2	1374	s26	7	1381	GCF_000872985.1	Flaviviridae	IV	Bussuquara virus	+	SFPQ
NC_009026.2	NC_009026.2	1684	s26	7	1691	GCF_000872985.1	Flaviviridae	IV	Bussuquara virus	+	SFPQ
NC_009026.2	NC_009026.2	1877	s26	7	1884	GCF_000872985.1	Flaviviridae	IV	Bussuquara virus	+	SFPQ
NC_009026.2	NC_009026.2	1974	s26	7	1981	GCF_000872985.1	Flaviviridae	IV	Bussuquara virus	+	SFPQ
NC_009026.2	NC_009026.2	2177	s26	7	2184	GCF_000872985.1	Flaviviridae	IV	Bussuquara virus	+	SFPQ
NC_009026.2	NC_009026.2	2217	s26	7	2224	GCF_000872985.1	Flaviviridae	IV	Bussuquara virus	+	SFPQ
NC_009026.2	NC_009026.2	2275	s26	7	2282	GCF_000872985.1	Flaviviridae	IV	Bussuquara virus	+	SFPQ
NC_009026.2	NC_009026.2	2318	s26	7	2325	GCF_000872985.1	Flaviviridae	IV	Bussuquara virus	+	SFPQ
NC_009026.2	NC_009026.2	2342	s26	7	2349	GCF_000872985.1	Flaviviridae	IV	Bussuquara virus	+	SFPQ
NC_009026.2	NC_009026.2	2444	s26	7	2451	GCF_000872985.1	Flaviviridae	IV	Bussuquara virus	+	SFPQ
NC_009026.2	NC_009026.2	2508	s26	7	2515	GCF_000872985.1	Flaviviridae	IV	Bussuquara virus	+	SFPQ
NC_009026.2	NC_009026.2	2512	s26	7	2519	GCF_000872985.1	Flaviviridae	IV	Bussuquara virus	+	SFPQ
NC_009026.2	NC_009026.2	2721	s26	7	2728	GCF_000872985.1	Flaviviridae	IV	Bussuquara virus	+	SFPQ
NC_009026.2	NC_009026.2	2753	s26	7	2760	GCF_000872985.1	Flaviviridae	IV	Bussuquara virus	+	SFPQ
NC_009026.2	NC_009026.2	2776	s26	7	2783	GCF_000872985.1	Flaviviridae	IV	Bussuquara virus	+	SFPQ
NC_009026.2	NC_009026.2	2777	s26	7	2784	GCF_000872985.1	Flaviviridae	IV	Bussuquara virus	+	SFPQ
NC_009026.2	NC_009026.2	3010	s26	7	3017	GCF_000872985.1	Flaviviridae	IV	Bussuquara virus	+	SFPQ
NC_009026.2	NC_009026.2	3356	s26	7	3363	GCF_000872985.1	Flaviviridae	IV	Bussuquara virus	+	SFPQ
NC_009026.2	NC_009026.2	3361	s26	7	3368	GCF_000872985.1	Flaviviridae	IV	Bussuquara virus	+	SFPQ
NC_009026.2	NC_009026.2	3362	s26	7	3369	GCF_000872985.1	Flaviviridae	IV	Bussuquara virus	+	SFPQ
NC_009026.2	NC_009026.2	3460	s26	7	3467	GCF_000872985.1	Flaviviridae	IV	Bussuquara virus	+	SFPQ
NC_009026.2	NC_009026.2	3501	s26	7	3508	GCF_000872985.1	Flaviviridae	IV	Bussuquara virus	+	SFPQ
NC_009026.2	NC_009026.2	3505	s26	7	3512	GCF_000872985.1	Flaviviridae	IV	Bussuquara virus	+	SFPQ
NC_009026.2	NC_009026.2	4111	s26	7	4118	GCF_000872985.1	Flaviviridae	IV	Bussuquara virus	+	SFPQ
NC_009026.2	NC_009026.2	4361	s26	7	4368	GCF_000872985.1	Flaviviridae	IV	Bussuquara virus	+	SFPQ
NC_009026.2	NC_009026.2	4603	s26	7	4610	GCF_000872985.1	Flaviviridae	IV	Bussuquara virus	+	SFPQ
NC_009026.2	NC_009026.2	4645	s26	7	4652	GCF_000872985.1	Flaviviridae	IV	Bussuquara virus	+	SFPQ
NC_009026.2	NC_009026.2	4655	s26	7	4662	GCF_000872985.1	Flaviviridae	IV	Bussuquara virus	+	SFPQ
NC_009026.2	NC_009026.2	4774	s26	7	4781	GCF_000872985.1	Flaviviridae	IV	Bussuquara virus	+	SFPQ
NC_009026.2	NC_009026.2	4795	s26	7	4802	GCF_000872985.1	Flaviviridae	IV	Bussuquara virus	+	SFPQ
NC_009026.2	NC_009026.2	4796	s26	7	4803	GCF_000872985.1	Flaviviridae	IV	Bussuquara virus	+	SFPQ
NC_009026.2	NC_009026.2	4830	s26	7	4837	GCF_000872985.1	Flaviviridae	IV	Bussuquara virus	+	SFPQ
NC_009026.2	NC_009026.2	4918	s26	7	4925	GCF_000872985.1	Flaviviridae	IV	Bussuquara virus	+	SFPQ
NC_009026.2	NC_009026.2	4919	s26	7	4926	GCF_000872985.1	Flaviviridae	IV	Bussuquara virus	+	SFPQ
NC_009026.2	NC_009026.2	4924	s26	7	4931	GCF_000872985.1	Flaviviridae	IV	Bussuquara virus	+	SFPQ
NC_009026.2	NC_009026.2	5041	s26	7	5048	GCF_000872985.1	Flaviviridae	IV	Bussuquara virus	+	SFPQ
NC_009026.2	NC_009026.2	5321	s26	7	5328	GCF_000872985.1	Flaviviridae	IV	Bussuquara virus	+	SFPQ
NC_009026.2	NC_009026.2	5521	s26	7	5528	GCF_000872985.1	Flaviviridae	IV	Bussuquara virus	+	SFPQ
NC_009026.2	NC_009026.2	5536	s26	7	5543	GCF_000872985.1	Flaviviridae	IV	Bussuquara virus	+	SFPQ
NC_009026.2	NC_009026.2	5678	s26	7	5685	GCF_000872985.1	Flaviviridae	IV	Bussuquara virus	+	SFPQ
NC_009026.2	NC_009026.2	5683	s26	7	5690	GCF_000872985.1	Flaviviridae	IV	Bussuquara virus	+	SFPQ
NC_009026.2	NC_009026.2	5751	s26	7	5758	GCF_000872985.1	Flaviviridae	IV	Bussuquara virus	+	SFPQ
NC_009026.2	NC_009026.2	5774	s26	7	5781	GCF_000872985.1	Flaviviridae	IV	Bussuquara virus	+	SFPQ
NC_009026.2	NC_009026.2	5811	s26	7	5818	GCF_000872985.1	Flaviviridae	IV	Bussuquara virus	+	SFPQ
NC_009026.2	NC_009026.2	5812	s26	7	5819	GCF_000872985.1	Flaviviridae	IV	Bussuquara virus	+	SFPQ
NC_009026.2	NC_009026.2	5875	s26	7	5882	GCF_000872985.1	Flaviviridae	IV	Bussuquara virus	+	SFPQ
NC_009026.2	NC_009026.2	5929	s26	7	5936	GCF_000872985.1	Flaviviridae	IV	Bussuquara virus	+	SFPQ
NC_009026.2	NC_009026.2	5986	s26	7	5993	GCF_000872985.1	Flaviviridae	IV	Bussuquara virus	+	SFPQ
NC_009026.2	NC_009026.2	5987	s26	7	5994	GCF_000872985.1	Flaviviridae	IV	Bussuquara virus	+	SFPQ
NC_009026.2	NC_009026.2	6062	s26	7	6069	GCF_000872985.1	Flaviviridae	IV	Bussuquara virus	+	SFPQ
NC_009026.2	NC_009026.2	6063	s26	7	6070	GCF_000872985.1	Flaviviridae	IV	Bussuquara virus	+	SFPQ
NC_009026.2	NC_009026.2	6191	s26	7	6198	GCF_000872985.1	Flaviviridae	IV	Bussuquara virus	+	SFPQ
NC_009026.2	NC_009026.2	6195	s26	7	6202	GCF_000872985.1	Flaviviridae	IV	Bussuquara virus	+	SFPQ
NC_009026.2	NC_009026.2	6196	s26	7	6203	GCF_000872985.1	Flaviviridae	IV	Bussuquara virus	+	SFPQ
NC_009026.2	NC_009026.2	6197	s26	7	6204	GCF_000872985.1	Flaviviridae	IV	Bussuquara virus	+	SFPQ
NC_009026.2	NC_009026.2	6367	s26	7	6374	GCF_000872985.1	Flaviviridae	IV	Bussuquara virus	+	SFPQ
NC_009026.2	NC_009026.2	6372	s26	7	6379	GCF_000872985.1	Flaviviridae	IV	Bussuquara virus	+	SFPQ
NC_009026.2	NC_009026.2	6455	s26	7	6462	GCF_000872985.1	Flaviviridae	IV	Bussuquara virus	+	SFPQ
NC_009026.2	NC_009026.2	6461	s26	7	6468	GCF_000872985.1	Flaviviridae	IV	Bussuquara virus	+	SFPQ
NC_009026.2	NC_009026.2	6487	s26	7	6494	GCF_000872985.1	Flaviviridae	IV	Bussuquara virus	+	SFPQ
NC_009026.2	NC_009026.2	6692	s26	7	6699	GCF_000872985.1	Flaviviridae	IV	Bussuquara virus	+	SFPQ
NC_009026.2	NC_009026.2	6902	s26	7	6909	GCF_000872985.1	Flaviviridae	IV	Bussuquara virus	+	SFPQ
NC_009026.2	NC_009026.2	6936	s26	7	6943	GCF_000872985.1	Flaviviridae	IV	Bussuquara virus	+	SFPQ
NC_009026.2	NC_009026.2	6978	s26	7	6985	GCF_000872985.1	Flaviviridae	IV	Bussuquara virus	+	SFPQ
NC_009026.2	NC_009026.2	7604	s26	7	7611	GCF_000872985.1	Flaviviridae	IV	Bussuquara virus	+	SFPQ
NC_009026.2	NC_009026.2	7666	s26	7	7673	GCF_000872985.1	Flaviviridae	IV	Bussuquara virus	+	SFPQ
NC_009026.2	NC_009026.2	7672	s26	7	7679	GCF_000872985.1	Flaviviridae	IV	Bussuquara virus	+	SFPQ
NC_009026.2	NC_009026.2	7686	s26	7	7693	GCF_000872985.1	Flaviviridae	IV	Bussuquara virus	+	SFPQ
NC_009026.2	NC_009026.2	7687	s26	7	7694	GCF_000872985.1	Flaviviridae	IV	Bussuquara virus	+	SFPQ
NC_009026.2	NC_009026.2	7844	s26	7	7851	GCF_000872985.1	Flaviviridae	IV	Bussuquara virus	+	SFPQ
NC_009026.2	NC_009026.2	7969	s26	7	7976	GCF_000872985.1	Flaviviridae	IV	Bussuquara virus	+	SFPQ
NC_009026.2	NC_009026.2	7987	s26	7	7994	GCF_000872985.1	Flaviviridae	IV	Bussuquara virus	+	SFPQ
NC_009026.2	NC_009026.2	8281	s26	7	8288	GCF_000872985.1	Flaviviridae	IV	Bussuquara virus	+	SFPQ
NC_009026.2	NC_009026.2	8293	s26	7	8300	GCF_000872985.1	Flaviviridae	IV	Bussuquara virus	+	SFPQ
NC_009026.2	NC_009026.2	8406	s26	7	8413	GCF_000872985.1	Flaviviridae	IV	Bussuquara virus	+	SFPQ
NC_009026.2	NC_009026.2	8407	s26	7	8414	GCF_000872985.1	Flaviviridae	IV	Bussuquara virus	+	SFPQ
NC_009026.2	NC_009026.2	8433	s26	7	8440	GCF_000872985.1	Flaviviridae	IV	Bussuquara virus	+	SFPQ
NC_009026.2	NC_009026.2	8477	s26	7	8484	GCF_000872985.1	Flaviviridae	IV	Bussuquara virus	+	SFPQ
NC_009026.2	NC_009026.2	8478	s26	7	8485	GCF_000872985.1	Flaviviridae	IV	Bussuquara virus	+	SFPQ
NC_009026.2	NC_009026.2	8527	s26	7	8534	GCF_000872985.1	Flaviviridae	IV	Bussuquara virus	+	SFPQ
NC_009026.2	NC_009026.2	8532	s26	7	8539	GCF_000872985.1	Flaviviridae	IV	Bussuquara virus	+	SFPQ
NC_009026.2	NC_009026.2	8741	s26	7	8748	GCF_000872985.1	Flaviviridae	IV	Bussuquara virus	+	SFPQ
NC_009026.2	NC_009026.2	8838	s26	7	8845	GCF_000872985.1	Flaviviridae	IV	Bussuquara virus	+	SFPQ
NC_009026.2	NC_009026.2	8916	s26	7	8923	GCF_000872985.1	Flaviviridae	IV	Bussuquara virus	+	SFPQ
NC_009026.2	NC_009026.2	8919	s26	7	8926	GCF_000872985.1	Flaviviridae	IV	Bussuquara virus	+	SFPQ
NC_009026.2	NC_009026.2	8984	s26	7	8991	GCF_000872985.1	Flaviviridae	IV	Bussuquara virus	+	SFPQ
NC_009026.2	NC_009026.2	8986	s26	7	8993	GCF_000872985.1	Flaviviridae	IV	Bussuquara virus	+	SFPQ
NC_009026.2	NC_009026.2	8988	s26	7	8995	GCF_000872985.1	Flaviviridae	IV	Bussuquara virus	+	SFPQ
NC_009026.2	NC_009026.2	9051	s26	7	9058	GCF_000872985.1	Flaviviridae	IV	Bussuquara virus	+	SFPQ
NC_009026.2	NC_009026.2	9079	s26	7	9086	GCF_000872985.1	Flaviviridae	IV	Bussuquara virus	+	SFPQ
NC_009026.2	NC_009026.2	9080	s26	7	9087	GCF_000872985.1	Flaviviridae	IV	Bussuquara virus	+	SFPQ
NC_009026.2	NC_009026.2	9173	s26	7	9180	GCF_000872985.1	Flaviviridae	IV	Bussuquara virus	+	SFPQ
NC_009026.2	NC_009026.2	9233	s26	7	9240	GCF_000872985.1	Flaviviridae	IV	Bussuquara virus	+	SFPQ
NC_009026.2	NC_009026.2	9254	s26	7	9261	GCF_000872985.1	Flaviviridae	IV	Bussuquara virus	+	SFPQ
NC_009026.2	NC_009026.2	9431	s26	7	9438	GCF_000872985.1	Flaviviridae	IV	Bussuquara virus	+	SFPQ
NC_009026.2	NC_009026.2	9473	s26	7	9480	GCF_000872985.1	Flaviviridae	IV	Bussuquara virus	+	SFPQ
NC_009026.2	NC_009026.2	9547	s26	7	9554	GCF_000872985.1	Flaviviridae	IV	Bussuquara virus	+	SFPQ
NC_009026.2	NC_009026.2	9578	s26	7	9585	GCF_000872985.1	Flaviviridae	IV	Bussuquara virus	+	SFPQ
NC_009026.2	NC_009026.2	9582	s26	7	9589	GCF_000872985.1	Flaviviridae	IV	Bussuquara virus	+	SFPQ
NC_009026.2	NC_009026.2	9583	s26	7	9590	GCF_000872985.1	Flaviviridae	IV	Bussuquara virus	+	SFPQ
NC_009026.2	NC_009026.2	9688	s26	7	9695	GCF_000872985.1	Flaviviridae	IV	Bussuquara virus	+	SFPQ
NC_009026.2	NC_009026.2	9690	s26	7	9697	GCF_000872985.1	Flaviviridae	IV	Bussuquara virus	+	SFPQ
NC_009026.2	NC_009026.2	9752	s26	7	9759	GCF_000872985.1	Flaviviridae	IV	Bussuquara virus	+	SFPQ
NC_009026.2	NC_009026.2	10084	s26	7	10091	GCF_000872985.1	Flaviviridae	IV	Bussuquara virus	+	SFPQ
NC_009026.2	NC_009026.2	10086	s26	7	10093	GCF_000872985.1	Flaviviridae	IV	Bussuquara virus	+	SFPQ
NC_009026.2	NC_009026.2	10087	s26	7	10094	GCF_000872985.1	Flaviviridae	IV	Bussuquara virus	+	SFPQ
NC_009026.2	NC_009026.2	10142	s26	7	10149	GCF_000872985.1	Flaviviridae	IV	Bussuquara virus	+	SFPQ
NC_009026.2	NC_009026.2	10209	s26	7	10216	GCF_000872985.1	Flaviviridae	IV	Bussuquara virus	+	SFPQ
NC_009026.2	NC_009026.2	10210	s26	7	10217	GCF_000872985.1	Flaviviridae	IV	Bussuquara virus	+	SFPQ
NC_009026.2	NC_009026.2	10312	s26	7	10319	GCF_000872985.1	Flaviviridae	IV	Bussuquara virus	+	SFPQ
NC_009026.2	NC_009026.2	10315	s26	7	10322	GCF_000872985.1	Flaviviridae	IV	Bussuquara virus	+	SFPQ
NC_009026.2	NC_009026.2	10403	s26	7	10410	GCF_000872985.1	Flaviviridae	IV	Bussuquara virus	+	SFPQ
NC_009026.2	NC_009026.2	10404	s26	7	10411	GCF_000872985.1	Flaviviridae	IV	Bussuquara virus	+	SFPQ
NC_009026.2	NC_009026.2	10405	s26	7	10412	GCF_000872985.1	Flaviviridae	IV	Bussuquara virus	+	SFPQ
NC_009026.2	NC_009026.2	10448	s26	7	10455	GCF_000872985.1	Flaviviridae	IV	Bussuquara virus	+	SFPQ
NC_009026.2	NC_009026.2	10482	s26	7	10489	GCF_000872985.1	Flaviviridae	IV	Bussuquara virus	+	SFPQ
NC_009026.2	NC_009026.2	10513	s26	7	10520	GCF_000872985.1	Flaviviridae	IV	Bussuquara virus	+	SFPQ
NC_009026.2	NC_009026.2	10573	s26	7	10580	GCF_000872985.1	Flaviviridae	IV	Bussuquara virus	+	SFPQ
NC_009026.2	NC_009026.2	10574	s26	7	10581	GCF_000872985.1	Flaviviridae	IV	Bussuquara virus	+	SFPQ
NC_009026.2	NC_009026.2	10650	s26	7	10657	GCF_000872985.1	Flaviviridae	IV	Bussuquara virus	+	SFPQ
NC_009026.2	NC_009026.2	10651	s26	7	10658	GCF_000872985.1	Flaviviridae	IV	Bussuquara virus	+	SFPQ
NC_009026.2	NC_009026.2	10700	s26	7	10707	GCF_000872985.1	Flaviviridae	IV	Bussuquara virus	+	SFPQ
NC_009026.2	NC_009026.2	10701	s26	7	10708	GCF_000872985.1	Flaviviridae	IV	Bussuquara virus	+	SFPQ
NC_009026.2	NC_009026.2	10791	s26	7	10798	GCF_000872985.1	Flaviviridae	IV	Bussuquara virus	+	SFPQ
NC_009026.2	NC_009026.2	136	s26	7	143	GCF_000872985.1	Flaviviridae	IV	Bussuquara virus	-	SFPQ
NC_009026.2	NC_009026.2	945	s26	7	952	GCF_000872985.1	Flaviviridae	IV	Bussuquara virus	-	SFPQ
NC_009026.2	NC_009026.2	1003	s26	7	1010	GCF_000872985.1	Flaviviridae	IV	Bussuquara virus	-	SFPQ
NC_009026.2	NC_009026.2	1004	s26	7	1011	GCF_000872985.1	Flaviviridae	IV	Bussuquara virus	-	SFPQ
NC_009026.2	NC_009026.2	1193	s26	7	1200	GCF_000872985.1	Flaviviridae	IV	Bussuquara virus	-	SFPQ
NC_009026.2	NC_009026.2	2420	s26	7	2427	GCF_000872985.1	Flaviviridae	IV	Bussuquara virus	-	SFPQ
NC_009026.2	NC_009026.2	3182	s26	7	3189	GCF_000872985.1	Flaviviridae	IV	Bussuquara virus	-	SFPQ
NC_009026.2	NC_009026.2	3695	s26	7	3702	GCF_000872985.1	Flaviviridae	IV	Bussuquara virus	-	SFPQ
NC_009026.2	NC_009026.2	3696	s26	7	3703	GCF_000872985.1	Flaviviridae	IV	Bussuquara virus	-	SFPQ
NC_009026.2	NC_009026.2	4016	s26	7	4023	GCF_000872985.1	Flaviviridae	IV	Bussuquara virus	-	SFPQ
NC_009026.2	NC_009026.2	4133	s26	7	4140	GCF_000872985.1	Flaviviridae	IV	Bussuquara virus	-	SFPQ
NC_009026.2	NC_009026.2	4134	s26	7	4141	GCF_000872985.1	Flaviviridae	IV	Bussuquara virus	-	SFPQ
NC_009026.2	NC_009026.2	4180	s26	7	4187	GCF_000872985.1	Flaviviridae	IV	Bussuquara virus	-	SFPQ
NC_009026.2	NC_009026.2	4715	s26	7	4722	GCF_000872985.1	Flaviviridae	IV	Bussuquara virus	-	SFPQ
NC_009026.2	NC_009026.2	5224	s26	7	5231	GCF_000872985.1	Flaviviridae	IV	Bussuquara virus	-	SFPQ
NC_009026.2	NC_009026.2	5452	s26	7	5459	GCF_000872985.1	Flaviviridae	IV	Bussuquara virus	-	SFPQ
NC_009026.2	NC_009026.2	5660	s26	7	5667	GCF_000872985.1	Flaviviridae	IV	Bussuquara virus	-	SFPQ
NC_009026.2	NC_009026.2	5664	s26	7	5671	GCF_000872985.1	Flaviviridae	IV	Bussuquara virus	-	SFPQ
NC_009026.2	NC_009026.2	5754	s26	7	5761	GCF_000872985.1	Flaviviridae	IV	Bussuquara virus	-	SFPQ
NC_009026.2	NC_009026.2	6000	s26	7	6007	GCF_000872985.1	Flaviviridae	IV	Bussuquara virus	-	SFPQ
NC_009026.2	NC_009026.2	6245	s26	7	6252	GCF_000872985.1	Flaviviridae	IV	Bussuquara virus	-	SFPQ
NC_009026.2	NC_009026.2	6315	s26	7	6322	GCF_000872985.1	Flaviviridae	IV	Bussuquara virus	-	SFPQ
NC_009026.2	NC_009026.2	6875	s26	7	6882	GCF_000872985.1	Flaviviridae	IV	Bussuquara virus	-	SFPQ
NC_009026.2	NC_009026.2	7081	s26	7	7088	GCF_000872985.1	Flaviviridae	IV	Bussuquara virus	-	SFPQ
NC_009026.2	NC_009026.2	7514	s26	7	7521	GCF_000872985.1	Flaviviridae	IV	Bussuquara virus	-	SFPQ
NC_009026.2	NC_009026.2	7870	s26	7	7877	GCF_000872985.1	Flaviviridae	IV	Bussuquara virus	-	SFPQ
NC_009026.2	NC_009026.2	8349	s26	7	8356	GCF_000872985.1	Flaviviridae	IV	Bussuquara virus	-	SFPQ
NC_009026.2	NC_009026.2	8350	s26	7	8357	GCF_000872985.1	Flaviviridae	IV	Bussuquara virus	-	SFPQ
NC_009026.2	NC_009026.2	9052	s26	7	9059	GCF_000872985.1	Flaviviridae	IV	Bussuquara virus	-	SFPQ
NC_009026.2	NC_009026.2	9324	s26	7	9331	GCF_000872985.1	Flaviviridae	IV	Bussuquara virus	-	SFPQ
NC_009026.2	NC_009026.2	9857	s26	7	9864	GCF_000872985.1	Flaviviridae	IV	Bussuquara virus	-	SFPQ
NC_009026.2	NC_009026.2	10173	s26	7	10180	GCF_000872985.1	Flaviviridae	IV	Bussuquara virus	-	SFPQ
NC_009026.2	NC_009026.2	10255	s26	7	10262	GCF_000872985.1	Flaviviridae	IV	Bussuquara virus	-	SFPQ
NC_009026.2	NC_009026.2	10256	s26	7	10263	GCF_000872985.1	Flaviviridae	IV	Bussuquara virus	-	SFPQ
NC_009026.2	NC_009026.2	10577	s26	7	10584	GCF_000872985.1	Flaviviridae	IV	Bussuquara virus	-	SFPQ
NC_009026.2	NC_009026.2	10628	s26	7	10635	GCF_000872985.1	Flaviviridae	IV	Bussuquara virus	-	SFPQ
NC_009026.2	NC_009026.2	10803	s26	7	10810	GCF_000872985.1	Flaviviridae	IV	Bussuquara virus	-	SFPQ
NC_009826.1	NC_009826.1	211	s26	7	218	GCF_000873605.1	Flaviviridae	IV	Hepatitis C virus genotype 5	+	SFPQ
NC_009826.1	NC_009826.1	301	s26	7	308	GCF_000873605.1	Flaviviridae	IV	Hepatitis C virus genotype 5	+	SFPQ
NC_009826.1	NC_009826.1	312	s26	7	319	GCF_000873605.1	Flaviviridae	IV	Hepatitis C virus genotype 5	+	SFPQ
NC_009826.1	NC_009826.1	313	s26	7	320	GCF_000873605.1	Flaviviridae	IV	Hepatitis C virus genotype 5	+	SFPQ
NC_009826.1	NC_009826.1	396	s26	7	403	GCF_000873605.1	Flaviviridae	IV	Hepatitis C virus genotype 5	+	SFPQ
NC_009826.1	NC_009826.1	2250	s26	7	2257	GCF_000873605.1	Flaviviridae	IV	Hepatitis C virus genotype 5	+	SFPQ
NC_009826.1	NC_009826.1	2513	s26	7	2520	GCF_000873605.1	Flaviviridae	IV	Hepatitis C virus genotype 5	+	SFPQ
NC_009826.1	NC_009826.1	2616	s26	7	2623	GCF_000873605.1	Flaviviridae	IV	Hepatitis C virus genotype 5	+	SFPQ
NC_009826.1	NC_009826.1	2788	s26	7	2795	GCF_000873605.1	Flaviviridae	IV	Hepatitis C virus genotype 5	+	SFPQ
NC_009826.1	NC_009826.1	2792	s26	7	2799	GCF_000873605.1	Flaviviridae	IV	Hepatitis C virus genotype 5	+	SFPQ
NC_009826.1	NC_009826.1	3392	s26	7	3399	GCF_000873605.1	Flaviviridae	IV	Hepatitis C virus genotype 5	+	SFPQ
NC_009826.1	NC_009826.1	3561	s26	7	3568	GCF_000873605.1	Flaviviridae	IV	Hepatitis C virus genotype 5	+	SFPQ
NC_009826.1	NC_009826.1	3987	s26	7	3994	GCF_000873605.1	Flaviviridae	IV	Hepatitis C virus genotype 5	+	SFPQ
NC_009826.1	NC_009826.1	4021	s26	7	4028	GCF_000873605.1	Flaviviridae	IV	Hepatitis C virus genotype 5	+	SFPQ
NC_009826.1	NC_009826.1	4088	s26	7	4095	GCF_000873605.1	Flaviviridae	IV	Hepatitis C virus genotype 5	+	SFPQ
NC_009826.1	NC_009826.1	4390	s26	7	4397	GCF_000873605.1	Flaviviridae	IV	Hepatitis C virus genotype 5	+	SFPQ
NC_009826.1	NC_009826.1	4391	s26	7	4398	GCF_000873605.1	Flaviviridae	IV	Hepatitis C virus genotype 5	+	SFPQ
NC_009826.1	NC_009826.1	4436	s26	7	4443	GCF_000873605.1	Flaviviridae	IV	Hepatitis C virus genotype 5	+	SFPQ
NC_009826.1	NC_009826.1	4536	s26	7	4543	GCF_000873605.1	Flaviviridae	IV	Hepatitis C virus genotype 5	+	SFPQ
NC_009826.1	NC_009826.1	4743	s26	7	4750	GCF_000873605.1	Flaviviridae	IV	Hepatitis C virus genotype 5	+	SFPQ
NC_009826.1	NC_009826.1	4754	s26	7	4761	GCF_000873605.1	Flaviviridae	IV	Hepatitis C virus genotype 5	+	SFPQ
NC_009826.1	NC_009826.1	4758	s26	7	4765	GCF_000873605.1	Flaviviridae	IV	Hepatitis C virus genotype 5	+	SFPQ
NC_009826.1	NC_009826.1	5375	s26	7	5382	GCF_000873605.1	Flaviviridae	IV	Hepatitis C virus genotype 5	+	SFPQ
NC_009826.1	NC_009826.1	5466	s26	7	5473	GCF_000873605.1	Flaviviridae	IV	Hepatitis C virus genotype 5	+	SFPQ
NC_009826.1	NC_009826.1	5467	s26	7	5474	GCF_000873605.1	Flaviviridae	IV	Hepatitis C virus genotype 5	+	SFPQ
NC_009826.1	NC_009826.1	5896	s26	7	5903	GCF_000873605.1	Flaviviridae	IV	Hepatitis C virus genotype 5	+	SFPQ
NC_009826.1	NC_009826.1	6010	s26	7	6017	GCF_000873605.1	Flaviviridae	IV	Hepatitis C virus genotype 5	+	SFPQ
NC_009826.1	NC_009826.1	6319	s26	7	6326	GCF_000873605.1	Flaviviridae	IV	Hepatitis C virus genotype 5	+	SFPQ
NC_009826.1	NC_009826.1	6569	s26	7	6576	GCF_000873605.1	Flaviviridae	IV	Hepatitis C virus genotype 5	+	SFPQ
NC_009826.1	NC_009826.1	6993	s26	7	7000	GCF_000873605.1	Flaviviridae	IV	Hepatitis C virus genotype 5	+	SFPQ
NC_009826.1	NC_009826.1	7060	s26	7	7067	GCF_000873605.1	Flaviviridae	IV	Hepatitis C virus genotype 5	+	SFPQ
NC_009826.1	NC_009826.1	7061	s26	7	7068	GCF_000873605.1	Flaviviridae	IV	Hepatitis C virus genotype 5	+	SFPQ
NC_009826.1	NC_009826.1	7077	s26	7	7084	GCF_000873605.1	Flaviviridae	IV	Hepatitis C virus genotype 5	+	SFPQ
NC_009826.1	NC_009826.1	7109	s26	7	7116	GCF_000873605.1	Flaviviridae	IV	Hepatitis C virus genotype 5	+	SFPQ
NC_009826.1	NC_009826.1	7110	s26	7	7117	GCF_000873605.1	Flaviviridae	IV	Hepatitis C virus genotype 5	+	SFPQ
NC_009826.1	NC_009826.1	7264	s26	7	7271	GCF_000873605.1	Flaviviridae	IV	Hepatitis C virus genotype 5	+	SFPQ
NC_009826.1	NC_009826.1	7269	s26	7	7276	GCF_000873605.1	Flaviviridae	IV	Hepatitis C virus genotype 5	+	SFPQ
NC_009826.1	NC_009826.1	7270	s26	7	7277	GCF_000873605.1	Flaviviridae	IV	Hepatitis C virus genotype 5	+	SFPQ
NC_009826.1	NC_009826.1	7414	s26	7	7421	GCF_000873605.1	Flaviviridae	IV	Hepatitis C virus genotype 5	+	SFPQ
NC_009826.1	NC_009826.1	7469	s26	7	7476	GCF_000873605.1	Flaviviridae	IV	Hepatitis C virus genotype 5	+	SFPQ
NC_009826.1	NC_009826.1	7597	s26	7	7604	GCF_000873605.1	Flaviviridae	IV	Hepatitis C virus genotype 5	+	SFPQ
NC_009826.1	NC_009826.1	7598	s26	7	7605	GCF_000873605.1	Flaviviridae	IV	Hepatitis C virus genotype 5	+	SFPQ
NC_009826.1	NC_009826.1	7697	s26	7	7704	GCF_000873605.1	Flaviviridae	IV	Hepatitis C virus genotype 5	+	SFPQ
NC_009826.1	NC_009826.1	7802	s26	7	7809	GCF_000873605.1	Flaviviridae	IV	Hepatitis C virus genotype 5	+	SFPQ
NC_009826.1	NC_009826.1	7862	s26	7	7869	GCF_000873605.1	Flaviviridae	IV	Hepatitis C virus genotype 5	+	SFPQ
NC_009826.1	NC_009826.1	8001	s26	7	8008	GCF_000873605.1	Flaviviridae	IV	Hepatitis C virus genotype 5	+	SFPQ
NC_009826.1	NC_009826.1	8002	s26	7	8009	GCF_000873605.1	Flaviviridae	IV	Hepatitis C virus genotype 5	+	SFPQ
NC_009826.1	NC_009826.1	8355	s26	7	8362	GCF_000873605.1	Flaviviridae	IV	Hepatitis C virus genotype 5	+	SFPQ
NC_009826.1	NC_009826.1	8527	s26	7	8534	GCF_000873605.1	Flaviviridae	IV	Hepatitis C virus genotype 5	+	SFPQ
NC_009826.1	NC_009826.1	9090	s26	7	9097	GCF_000873605.1	Flaviviridae	IV	Hepatitis C virus genotype 5	+	SFPQ
NC_009826.1	NC_009826.1	9217	s26	7	9224	GCF_000873605.1	Flaviviridae	IV	Hepatitis C virus genotype 5	+	SFPQ
NC_009826.1	NC_009826.1	9290	s26	7	9297	GCF_000873605.1	Flaviviridae	IV	Hepatitis C virus genotype 5	+	SFPQ
NC_009826.1	NC_009826.1	62	s26	7	69	GCF_000873605.1	Flaviviridae	IV	Hepatitis C virus genotype 5	-	SFPQ
NC_009826.1	NC_009826.1	74	s26	7	81	GCF_000873605.1	Flaviviridae	IV	Hepatitis C virus genotype 5	-	SFPQ
NC_009826.1	NC_009826.1	219	s26	7	226	GCF_000873605.1	Flaviviridae	IV	Hepatitis C virus genotype 5	-	SFPQ
NC_009826.1	NC_009826.1	308	s26	7	315	GCF_000873605.1	Flaviviridae	IV	Hepatitis C virus genotype 5	-	SFPQ
NC_009826.1	NC_009826.1	693	s26	7	700	GCF_000873605.1	Flaviviridae	IV	Hepatitis C virus genotype 5	-	SFPQ
NC_009826.1	NC_009826.1	1140	s26	7	1147	GCF_000873605.1	Flaviviridae	IV	Hepatitis C virus genotype 5	-	SFPQ
NC_009826.1	NC_009826.1	1541	s26	7	1548	GCF_000873605.1	Flaviviridae	IV	Hepatitis C virus genotype 5	-	SFPQ
NC_009826.1	NC_009826.1	1845	s26	7	1852	GCF_000873605.1	Flaviviridae	IV	Hepatitis C virus genotype 5	-	SFPQ
NC_009826.1	NC_009826.1	1877	s26	7	1884	GCF_000873605.1	Flaviviridae	IV	Hepatitis C virus genotype 5	-	SFPQ
NC_009826.1	NC_009826.1	2212	s26	7	2219	GCF_000873605.1	Flaviviridae	IV	Hepatitis C virus genotype 5	-	SFPQ
NC_009826.1	NC_009826.1	2213	s26	7	2220	GCF_000873605.1	Flaviviridae	IV	Hepatitis C virus genotype 5	-	SFPQ
NC_009826.1	NC_009826.1	2433	s26	7	2440	GCF_000873605.1	Flaviviridae	IV	Hepatitis C virus genotype 5	-	SFPQ
NC_009826.1	NC_009826.1	2721	s26	7	2728	GCF_000873605.1	Flaviviridae	IV	Hepatitis C virus genotype 5	-	SFPQ
NC_009826.1	NC_009826.1	2970	s26	7	2977	GCF_000873605.1	Flaviviridae	IV	Hepatitis C virus genotype 5	-	SFPQ
NC_009826.1	NC_009826.1	3033	s26	7	3040	GCF_000873605.1	Flaviviridae	IV	Hepatitis C virus genotype 5	-	SFPQ
NC_009826.1	NC_009826.1	3038	s26	7	3045	GCF_000873605.1	Flaviviridae	IV	Hepatitis C virus genotype 5	-	SFPQ
NC_009826.1	NC_009826.1	3407	s26	7	3414	GCF_000873605.1	Flaviviridae	IV	Hepatitis C virus genotype 5	-	SFPQ
NC_009826.1	NC_009826.1	3635	s26	7	3642	GCF_000873605.1	Flaviviridae	IV	Hepatitis C virus genotype 5	-	SFPQ
NC_009826.1	NC_009826.1	3660	s26	7	3667	GCF_000873605.1	Flaviviridae	IV	Hepatitis C virus genotype 5	-	SFPQ
NC_009826.1	NC_009826.1	3683	s26	7	3690	GCF_000873605.1	Flaviviridae	IV	Hepatitis C virus genotype 5	-	SFPQ
NC_009826.1	NC_009826.1	3726	s26	7	3733	GCF_000873605.1	Flaviviridae	IV	Hepatitis C virus genotype 5	-	SFPQ
NC_009826.1	NC_009826.1	4189	s26	7	4196	GCF_000873605.1	Flaviviridae	IV	Hepatitis C virus genotype 5	-	SFPQ
NC_009826.1	NC_009826.1	4916	s26	7	4923	GCF_000873605.1	Flaviviridae	IV	Hepatitis C virus genotype 5	-	SFPQ
NC_009826.1	NC_009826.1	4937	s26	7	4944	GCF_000873605.1	Flaviviridae	IV	Hepatitis C virus genotype 5	-	SFPQ
NC_009826.1	NC_009826.1	4955	s26	7	4962	GCF_000873605.1	Flaviviridae	IV	Hepatitis C virus genotype 5	-	SFPQ
NC_009826.1	NC_009826.1	5005	s26	7	5012	GCF_000873605.1	Flaviviridae	IV	Hepatitis C virus genotype 5	-	SFPQ
NC_009826.1	NC_009826.1	5006	s26	7	5013	GCF_000873605.1	Flaviviridae	IV	Hepatitis C virus genotype 5	-	SFPQ
NC_009826.1	NC_009826.1	5410	s26	7	5417	GCF_000873605.1	Flaviviridae	IV	Hepatitis C virus genotype 5	-	SFPQ
NC_009826.1	NC_009826.1	5544	s26	7	5551	GCF_000873605.1	Flaviviridae	IV	Hepatitis C virus genotype 5	-	SFPQ
NC_009826.1	NC_009826.1	5718	s26	7	5725	GCF_000873605.1	Flaviviridae	IV	Hepatitis C virus genotype 5	-	SFPQ
NC_009826.1	NC_009826.1	5719	s26	7	5726	GCF_000873605.1	Flaviviridae	IV	Hepatitis C virus genotype 5	-	SFPQ
NC_009826.1	NC_009826.1	5791	s26	7	5798	GCF_000873605.1	Flaviviridae	IV	Hepatitis C virus genotype 5	-	SFPQ
NC_009826.1	NC_009826.1	6196	s26	7	6203	GCF_000873605.1	Flaviviridae	IV	Hepatitis C virus genotype 5	-	SFPQ
NC_009826.1	NC_009826.1	6330	s26	7	6337	GCF_000873605.1	Flaviviridae	IV	Hepatitis C virus genotype 5	-	SFPQ
NC_009826.1	NC_009826.1	6365	s26	7	6372	GCF_000873605.1	Flaviviridae	IV	Hepatitis C virus genotype 5	-	SFPQ
NC_009826.1	NC_009826.1	6366	s26	7	6373	GCF_000873605.1	Flaviviridae	IV	Hepatitis C virus genotype 5	-	SFPQ
NC_009826.1	NC_009826.1	6383	s26	7	6390	GCF_000873605.1	Flaviviridae	IV	Hepatitis C virus genotype 5	-	SFPQ
NC_009826.1	NC_009826.1	6423	s26	7	6430	GCF_000873605.1	Flaviviridae	IV	Hepatitis C virus genotype 5	-	SFPQ
NC_009826.1	NC_009826.1	6473	s26	7	6480	GCF_000873605.1	Flaviviridae	IV	Hepatitis C virus genotype 5	-	SFPQ
NC_009826.1	NC_009826.1	6562	s26	7	6569	GCF_000873605.1	Flaviviridae	IV	Hepatitis C virus genotype 5	-	SFPQ
NC_009826.1	NC_009826.1	6668	s26	7	6675	GCF_000873605.1	Flaviviridae	IV	Hepatitis C virus genotype 5	-	SFPQ
NC_009826.1	NC_009826.1	6693	s26	7	6700	GCF_000873605.1	Flaviviridae	IV	Hepatitis C virus genotype 5	-	SFPQ
NC_009826.1	NC_009826.1	6762	s26	7	6769	GCF_000873605.1	Flaviviridae	IV	Hepatitis C virus genotype 5	-	SFPQ
NC_009826.1	NC_009826.1	6842	s26	7	6849	GCF_000873605.1	Flaviviridae	IV	Hepatitis C virus genotype 5	-	SFPQ
NC_009826.1	NC_009826.1	6954	s26	7	6961	GCF_000873605.1	Flaviviridae	IV	Hepatitis C virus genotype 5	-	SFPQ
NC_009826.1	NC_009826.1	7026	s26	7	7033	GCF_000873605.1	Flaviviridae	IV	Hepatitis C virus genotype 5	-	SFPQ
NC_009826.1	NC_009826.1	7224	s26	7	7231	GCF_000873605.1	Flaviviridae	IV	Hepatitis C virus genotype 5	-	SFPQ
NC_009826.1	NC_009826.1	7445	s26	7	7452	GCF_000873605.1	Flaviviridae	IV	Hepatitis C virus genotype 5	-	SFPQ
NC_009826.1	NC_009826.1	7448	s26	7	7455	GCF_000873605.1	Flaviviridae	IV	Hepatitis C virus genotype 5	-	SFPQ
NC_009826.1	NC_009826.1	7678	s26	7	7685	GCF_000873605.1	Flaviviridae	IV	Hepatitis C virus genotype 5	-	SFPQ
NC_009826.1	NC_009826.1	7679	s26	7	7686	GCF_000873605.1	Flaviviridae	IV	Hepatitis C virus genotype 5	-	SFPQ
NC_009826.1	NC_009826.1	7783	s26	7	7790	GCF_000873605.1	Flaviviridae	IV	Hepatitis C virus genotype 5	-	SFPQ
NC_009826.1	NC_009826.1	7855	s26	7	7862	GCF_000873605.1	Flaviviridae	IV	Hepatitis C virus genotype 5	-	SFPQ
NC_009826.1	NC_009826.1	7867	s26	7	7874	GCF_000873605.1	Flaviviridae	IV	Hepatitis C virus genotype 5	-	SFPQ
NC_009826.1	NC_009826.1	8080	s26	7	8087	GCF_000873605.1	Flaviviridae	IV	Hepatitis C virus genotype 5	-	SFPQ
NC_009826.1	NC_009826.1	8207	s26	7	8214	GCF_000873605.1	Flaviviridae	IV	Hepatitis C virus genotype 5	-	SFPQ
NC_009826.1	NC_009826.1	8251	s26	7	8258	GCF_000873605.1	Flaviviridae	IV	Hepatitis C virus genotype 5	-	SFPQ
NC_009826.1	NC_009826.1	8293	s26	7	8300	GCF_000873605.1	Flaviviridae	IV	Hepatitis C virus genotype 5	-	SFPQ
NC_009826.1	NC_009826.1	8470	s26	7	8477	GCF_000873605.1	Flaviviridae	IV	Hepatitis C virus genotype 5	-	SFPQ
NC_009826.1	NC_009826.1	8527	s26	7	8534	GCF_000873605.1	Flaviviridae	IV	Hepatitis C virus genotype 5	-	SFPQ
NC_009826.1	NC_009826.1	8533	s26	7	8540	GCF_000873605.1	Flaviviridae	IV	Hepatitis C virus genotype 5	-	SFPQ
NC_009826.1	NC_009826.1	8539	s26	7	8546	GCF_000873605.1	Flaviviridae	IV	Hepatitis C virus genotype 5	-	SFPQ
NC_009826.1	NC_009826.1	8543	s26	7	8550	GCF_000873605.1	Flaviviridae	IV	Hepatitis C virus genotype 5	-	SFPQ
NC_009826.1	NC_009826.1	8544	s26	7	8551	GCF_000873605.1	Flaviviridae	IV	Hepatitis C virus genotype 5	-	SFPQ
NC_009826.1	NC_009826.1	8670	s26	7	8677	GCF_000873605.1	Flaviviridae	IV	Hepatitis C virus genotype 5	-	SFPQ
NC_009826.1	NC_009826.1	8763	s26	7	8770	GCF_000873605.1	Flaviviridae	IV	Hepatitis C virus genotype 5	-	SFPQ
NC_009826.1	NC_009826.1	8809	s26	7	8816	GCF_000873605.1	Flaviviridae	IV	Hepatitis C virus genotype 5	-	SFPQ
NC_009826.1	NC_009826.1	8810	s26	7	8817	GCF_000873605.1	Flaviviridae	IV	Hepatitis C virus genotype 5	-	SFPQ
NC_009826.1	NC_009826.1	8817	s26	7	8824	GCF_000873605.1	Flaviviridae	IV	Hepatitis C virus genotype 5	-	SFPQ
NC_009826.1	NC_009826.1	9165	s26	7	9172	GCF_000873605.1	Flaviviridae	IV	Hepatitis C virus genotype 5	-	SFPQ
NC_009826.1	NC_009826.1	9209	s26	7	9216	GCF_000873605.1	Flaviviridae	IV	Hepatitis C virus genotype 5	-	SFPQ
NC_009825.1	NC_009825.1	211	s26	7	218	GCF_000874265.1	Flaviviridae	IV	Hepatitis C virus genotype 4	+	SFPQ
NC_009825.1	NC_009825.1	301	s26	7	308	GCF_000874265.1	Flaviviridae	IV	Hepatitis C virus genotype 4	+	SFPQ
NC_009825.1	NC_009825.1	396	s26	7	403	GCF_000874265.1	Flaviviridae	IV	Hepatitis C virus genotype 4	+	SFPQ
NC_009825.1	NC_009825.1	492	s26	7	499	GCF_000874265.1	Flaviviridae	IV	Hepatitis C virus genotype 4	+	SFPQ
NC_009825.1	NC_009825.1	972	s26	7	979	GCF_000874265.1	Flaviviridae	IV	Hepatitis C virus genotype 4	+	SFPQ
NC_009825.1	NC_009825.1	973	s26	7	980	GCF_000874265.1	Flaviviridae	IV	Hepatitis C virus genotype 4	+	SFPQ
NC_009825.1	NC_009825.1	1867	s26	7	1874	GCF_000874265.1	Flaviviridae	IV	Hepatitis C virus genotype 4	+	SFPQ
NC_009825.1	NC_009825.1	2221	s26	7	2228	GCF_000874265.1	Flaviviridae	IV	Hepatitis C virus genotype 4	+	SFPQ
NC_009825.1	NC_009825.1	2222	s26	7	2229	GCF_000874265.1	Flaviviridae	IV	Hepatitis C virus genotype 4	+	SFPQ
NC_009825.1	NC_009825.1	2613	s26	7	2620	GCF_000874265.1	Flaviviridae	IV	Hepatitis C virus genotype 4	+	SFPQ
NC_009825.1	NC_009825.1	2692	s26	7	2699	GCF_000874265.1	Flaviviridae	IV	Hepatitis C virus genotype 4	+	SFPQ
NC_009825.1	NC_009825.1	3017	s26	7	3024	GCF_000874265.1	Flaviviridae	IV	Hepatitis C virus genotype 4	+	SFPQ
NC_009825.1	NC_009825.1	3096	s26	7	3103	GCF_000874265.1	Flaviviridae	IV	Hepatitis C virus genotype 4	+	SFPQ
NC_009825.1	NC_009825.1	3102	s26	7	3109	GCF_000874265.1	Flaviviridae	IV	Hepatitis C virus genotype 4	+	SFPQ
NC_009825.1	NC_009825.1	3217	s26	7	3224	GCF_000874265.1	Flaviviridae	IV	Hepatitis C virus genotype 4	+	SFPQ
NC_009825.1	NC_009825.1	3269	s26	7	3276	GCF_000874265.1	Flaviviridae	IV	Hepatitis C virus genotype 4	+	SFPQ
NC_009825.1	NC_009825.1	3426	s26	7	3433	GCF_000874265.1	Flaviviridae	IV	Hepatitis C virus genotype 4	+	SFPQ
NC_009825.1	NC_009825.1	3557	s26	7	3564	GCF_000874265.1	Flaviviridae	IV	Hepatitis C virus genotype 4	+	SFPQ
NC_009825.1	NC_009825.1	3558	s26	7	3565	GCF_000874265.1	Flaviviridae	IV	Hepatitis C virus genotype 4	+	SFPQ
NC_009825.1	NC_009825.1	3839	s26	7	3846	GCF_000874265.1	Flaviviridae	IV	Hepatitis C virus genotype 4	+	SFPQ
NC_009825.1	NC_009825.1	3984	s26	7	3991	GCF_000874265.1	Flaviviridae	IV	Hepatitis C virus genotype 4	+	SFPQ
NC_009825.1	NC_009825.1	4199	s26	7	4206	GCF_000874265.1	Flaviviridae	IV	Hepatitis C virus genotype 4	+	SFPQ
NC_009825.1	NC_009825.1	4388	s26	7	4395	GCF_000874265.1	Flaviviridae	IV	Hepatitis C virus genotype 4	+	SFPQ
NC_009825.1	NC_009825.1	4437	s26	7	4444	GCF_000874265.1	Flaviviridae	IV	Hepatitis C virus genotype 4	+	SFPQ
NC_009825.1	NC_009825.1	4466	s26	7	4473	GCF_000874265.1	Flaviviridae	IV	Hepatitis C virus genotype 4	+	SFPQ
NC_009825.1	NC_009825.1	4740	s26	7	4747	GCF_000874265.1	Flaviviridae	IV	Hepatitis C virus genotype 4	+	SFPQ
NC_009825.1	NC_009825.1	4755	s26	7	4762	GCF_000874265.1	Flaviviridae	IV	Hepatitis C virus genotype 4	+	SFPQ
NC_009825.1	NC_009825.1	4793	s26	7	4800	GCF_000874265.1	Flaviviridae	IV	Hepatitis C virus genotype 4	+	SFPQ
NC_009825.1	NC_009825.1	5510	s26	7	5517	GCF_000874265.1	Flaviviridae	IV	Hepatitis C virus genotype 4	+	SFPQ
NC_009825.1	NC_009825.1	5714	s26	7	5721	GCF_000874265.1	Flaviviridae	IV	Hepatitis C virus genotype 4	+	SFPQ
NC_009825.1	NC_009825.1	5906	s26	7	5913	GCF_000874265.1	Flaviviridae	IV	Hepatitis C virus genotype 4	+	SFPQ
NC_009825.1	NC_009825.1	6007	s26	7	6014	GCF_000874265.1	Flaviviridae	IV	Hepatitis C virus genotype 4	+	SFPQ
NC_009825.1	NC_009825.1	6008	s26	7	6015	GCF_000874265.1	Flaviviridae	IV	Hepatitis C virus genotype 4	+	SFPQ
NC_009825.1	NC_009825.1	6212	s26	7	6219	GCF_000874265.1	Flaviviridae	IV	Hepatitis C virus genotype 4	+	SFPQ
NC_009825.1	NC_009825.1	6263	s26	7	6270	GCF_000874265.1	Flaviviridae	IV	Hepatitis C virus genotype 4	+	SFPQ
NC_009825.1	NC_009825.1	6325	s26	7	6332	GCF_000874265.1	Flaviviridae	IV	Hepatitis C virus genotype 4	+	SFPQ
NC_009825.1	NC_009825.1	7010	s26	7	7017	GCF_000874265.1	Flaviviridae	IV	Hepatitis C virus genotype 4	+	SFPQ
NC_009825.1	NC_009825.1	7251	s26	7	7258	GCF_000874265.1	Flaviviridae	IV	Hepatitis C virus genotype 4	+	SFPQ
NC_009825.1	NC_009825.1	7252	s26	7	7259	GCF_000874265.1	Flaviviridae	IV	Hepatitis C virus genotype 4	+	SFPQ
NC_009825.1	NC_009825.1	7453	s26	7	7460	GCF_000874265.1	Flaviviridae	IV	Hepatitis C virus genotype 4	+	SFPQ
NC_009825.1	NC_009825.1	7675	s26	7	7682	GCF_000874265.1	Flaviviridae	IV	Hepatitis C virus genotype 4	+	SFPQ
NC_009825.1	NC_009825.1	7734	s26	7	7741	GCF_000874265.1	Flaviviridae	IV	Hepatitis C virus genotype 4	+	SFPQ
NC_009825.1	NC_009825.1	7742	s26	7	7749	GCF_000874265.1	Flaviviridae	IV	Hepatitis C virus genotype 4	+	SFPQ
NC_009825.1	NC_009825.1	7784	s26	7	7791	GCF_000874265.1	Flaviviridae	IV	Hepatitis C virus genotype 4	+	SFPQ
NC_009825.1	NC_009825.1	7843	s26	7	7850	GCF_000874265.1	Flaviviridae	IV	Hepatitis C virus genotype 4	+	SFPQ
NC_009825.1	NC_009825.1	7979	s26	7	7986	GCF_000874265.1	Flaviviridae	IV	Hepatitis C virus genotype 4	+	SFPQ
NC_009825.1	NC_009825.1	8218	s26	7	8225	GCF_000874265.1	Flaviviridae	IV	Hepatitis C virus genotype 4	+	SFPQ
NC_009825.1	NC_009825.1	8219	s26	7	8226	GCF_000874265.1	Flaviviridae	IV	Hepatitis C virus genotype 4	+	SFPQ
NC_009825.1	NC_009825.1	8220	s26	7	8227	GCF_000874265.1	Flaviviridae	IV	Hepatitis C virus genotype 4	+	SFPQ
NC_009825.1	NC_009825.1	8240	s26	7	8247	GCF_000874265.1	Flaviviridae	IV	Hepatitis C virus genotype 4	+	SFPQ
NC_009825.1	NC_009825.1	8338	s26	7	8345	GCF_000874265.1	Flaviviridae	IV	Hepatitis C virus genotype 4	+	SFPQ
NC_009825.1	NC_009825.1	8518	s26	7	8525	GCF_000874265.1	Flaviviridae	IV	Hepatitis C virus genotype 4	+	SFPQ
NC_009825.1	NC_009825.1	8666	s26	7	8673	GCF_000874265.1	Flaviviridae	IV	Hepatitis C virus genotype 4	+	SFPQ
NC_009825.1	NC_009825.1	9072	s26	7	9079	GCF_000874265.1	Flaviviridae	IV	Hepatitis C virus genotype 4	+	SFPQ
NC_009825.1	NC_009825.1	9272	s26	7	9279	GCF_000874265.1	Flaviviridae	IV	Hepatitis C virus genotype 4	+	SFPQ
NC_009825.1	NC_009825.1	17	s26	7	24	GCF_000874265.1	Flaviviridae	IV	Hepatitis C virus genotype 4	-	SFPQ
NC_009825.1	NC_009825.1	18	s26	7	25	GCF_000874265.1	Flaviviridae	IV	Hepatitis C virus genotype 4	-	SFPQ
NC_009825.1	NC_009825.1	104	s26	7	111	GCF_000874265.1	Flaviviridae	IV	Hepatitis C virus genotype 4	-	SFPQ
NC_009825.1	NC_009825.1	249	s26	7	256	GCF_000874265.1	Flaviviridae	IV	Hepatitis C virus genotype 4	-	SFPQ
NC_009825.1	NC_009825.1	338	s26	7	345	GCF_000874265.1	Flaviviridae	IV	Hepatitis C virus genotype 4	-	SFPQ
NC_009825.1	NC_009825.1	1005	s26	7	1012	GCF_000874265.1	Flaviviridae	IV	Hepatitis C virus genotype 4	-	SFPQ
NC_009825.1	NC_009825.1	1170	s26	7	1177	GCF_000874265.1	Flaviviridae	IV	Hepatitis C virus genotype 4	-	SFPQ
NC_009825.1	NC_009825.1	1211	s26	7	1218	GCF_000874265.1	Flaviviridae	IV	Hepatitis C virus genotype 4	-	SFPQ
NC_009825.1	NC_009825.1	1748	s26	7	1755	GCF_000874265.1	Flaviviridae	IV	Hepatitis C virus genotype 4	-	SFPQ
NC_009825.1	NC_009825.1	1907	s26	7	1914	GCF_000874265.1	Flaviviridae	IV	Hepatitis C virus genotype 4	-	SFPQ
NC_009825.1	NC_009825.1	2029	s26	7	2036	GCF_000874265.1	Flaviviridae	IV	Hepatitis C virus genotype 4	-	SFPQ
NC_009825.1	NC_009825.1	2107	s26	7	2114	GCF_000874265.1	Flaviviridae	IV	Hepatitis C virus genotype 4	-	SFPQ
NC_009825.1	NC_009825.1	2108	s26	7	2115	GCF_000874265.1	Flaviviridae	IV	Hepatitis C virus genotype 4	-	SFPQ
NC_009825.1	NC_009825.1	2116	s26	7	2123	GCF_000874265.1	Flaviviridae	IV	Hepatitis C virus genotype 4	-	SFPQ
NC_009825.1	NC_009825.1	2132	s26	7	2139	GCF_000874265.1	Flaviviridae	IV	Hepatitis C virus genotype 4	-	SFPQ
NC_009825.1	NC_009825.1	2237	s26	7	2244	GCF_000874265.1	Flaviviridae	IV	Hepatitis C virus genotype 4	-	SFPQ
NC_009825.1	NC_009825.1	2238	s26	7	2245	GCF_000874265.1	Flaviviridae	IV	Hepatitis C virus genotype 4	-	SFPQ
NC_009825.1	NC_009825.1	2736	s26	7	2743	GCF_000874265.1	Flaviviridae	IV	Hepatitis C virus genotype 4	-	SFPQ
NC_009825.1	NC_009825.1	2985	s26	7	2992	GCF_000874265.1	Flaviviridae	IV	Hepatitis C virus genotype 4	-	SFPQ
NC_009825.1	NC_009825.1	3053	s26	7	3060	GCF_000874265.1	Flaviviridae	IV	Hepatitis C virus genotype 4	-	SFPQ
NC_009825.1	NC_009825.1	3071	s26	7	3078	GCF_000874265.1	Flaviviridae	IV	Hepatitis C virus genotype 4	-	SFPQ
NC_009825.1	NC_009825.1	3207	s26	7	3214	GCF_000874265.1	Flaviviridae	IV	Hepatitis C virus genotype 4	-	SFPQ
NC_009825.1	NC_009825.1	3452	s26	7	3459	GCF_000874265.1	Flaviviridae	IV	Hepatitis C virus genotype 4	-	SFPQ
NC_009825.1	NC_009825.1	3478	s26	7	3485	GCF_000874265.1	Flaviviridae	IV	Hepatitis C virus genotype 4	-	SFPQ
NC_009825.1	NC_009825.1	3598	s26	7	3605	GCF_000874265.1	Flaviviridae	IV	Hepatitis C virus genotype 4	-	SFPQ
NC_009825.1	NC_009825.1	3650	s26	7	3657	GCF_000874265.1	Flaviviridae	IV	Hepatitis C virus genotype 4	-	SFPQ
NC_009825.1	NC_009825.1	3674	s26	7	3681	GCF_000874265.1	Flaviviridae	IV	Hepatitis C virus genotype 4	-	SFPQ
NC_009825.1	NC_009825.1	3697	s26	7	3704	GCF_000874265.1	Flaviviridae	IV	Hepatitis C virus genotype 4	-	SFPQ
NC_009825.1	NC_009825.1	3698	s26	7	3705	GCF_000874265.1	Flaviviridae	IV	Hepatitis C virus genotype 4	-	SFPQ
NC_009825.1	NC_009825.1	3706	s26	7	3713	GCF_000874265.1	Flaviviridae	IV	Hepatitis C virus genotype 4	-	SFPQ
NC_009825.1	NC_009825.1	4050	s26	7	4057	GCF_000874265.1	Flaviviridae	IV	Hepatitis C virus genotype 4	-	SFPQ
NC_009825.1	NC_009825.1	4931	s26	7	4938	GCF_000874265.1	Flaviviridae	IV	Hepatitis C virus genotype 4	-	SFPQ
NC_009825.1	NC_009825.1	4952	s26	7	4959	GCF_000874265.1	Flaviviridae	IV	Hepatitis C virus genotype 4	-	SFPQ
NC_009825.1	NC_009825.1	5992	s26	7	5999	GCF_000874265.1	Flaviviridae	IV	Hepatitis C virus genotype 4	-	SFPQ
NC_009825.1	NC_009825.1	6380	s26	7	6387	GCF_000874265.1	Flaviviridae	IV	Hepatitis C virus genotype 4	-	SFPQ
NC_009825.1	NC_009825.1	6622	s26	7	6629	GCF_000874265.1	Flaviviridae	IV	Hepatitis C virus genotype 4	-	SFPQ
NC_009825.1	NC_009825.1	6674	s26	7	6681	GCF_000874265.1	Flaviviridae	IV	Hepatitis C virus genotype 4	-	SFPQ
NC_009825.1	NC_009825.1	6680	s26	7	6687	GCF_000874265.1	Flaviviridae	IV	Hepatitis C virus genotype 4	-	SFPQ
NC_009825.1	NC_009825.1	6764	s26	7	6771	GCF_000874265.1	Flaviviridae	IV	Hepatitis C virus genotype 4	-	SFPQ
NC_009825.1	NC_009825.1	6899	s26	7	6906	GCF_000874265.1	Flaviviridae	IV	Hepatitis C virus genotype 4	-	SFPQ
NC_009825.1	NC_009825.1	6934	s26	7	6941	GCF_000874265.1	Flaviviridae	IV	Hepatitis C virus genotype 4	-	SFPQ
NC_009825.1	NC_009825.1	6969	s26	7	6976	GCF_000874265.1	Flaviviridae	IV	Hepatitis C virus genotype 4	-	SFPQ
NC_009825.1	NC_009825.1	7020	s26	7	7027	GCF_000874265.1	Flaviviridae	IV	Hepatitis C virus genotype 4	-	SFPQ
NC_009825.1	NC_009825.1	7021	s26	7	7028	GCF_000874265.1	Flaviviridae	IV	Hepatitis C virus genotype 4	-	SFPQ
NC_009825.1	NC_009825.1	7041	s26	7	7048	GCF_000874265.1	Flaviviridae	IV	Hepatitis C virus genotype 4	-	SFPQ
NC_009825.1	NC_009825.1	7076	s26	7	7083	GCF_000874265.1	Flaviviridae	IV	Hepatitis C virus genotype 4	-	SFPQ
NC_009825.1	NC_009825.1	7457	s26	7	7464	GCF_000874265.1	Flaviviridae	IV	Hepatitis C virus genotype 4	-	SFPQ
NC_009825.1	NC_009825.1	7458	s26	7	7465	GCF_000874265.1	Flaviviridae	IV	Hepatitis C virus genotype 4	-	SFPQ
NC_009825.1	NC_009825.1	7795	s26	7	7802	GCF_000874265.1	Flaviviridae	IV	Hepatitis C virus genotype 4	-	SFPQ
NC_009825.1	NC_009825.1	7861	s26	7	7868	GCF_000874265.1	Flaviviridae	IV	Hepatitis C virus genotype 4	-	SFPQ
NC_009825.1	NC_009825.1	7943	s26	7	7950	GCF_000874265.1	Flaviviridae	IV	Hepatitis C virus genotype 4	-	SFPQ
NC_009825.1	NC_009825.1	7944	s26	7	7951	GCF_000874265.1	Flaviviridae	IV	Hepatitis C virus genotype 4	-	SFPQ
NC_009825.1	NC_009825.1	8344	s26	7	8351	GCF_000874265.1	Flaviviridae	IV	Hepatitis C virus genotype 4	-	SFPQ
NC_009825.1	NC_009825.1	8350	s26	7	8357	GCF_000874265.1	Flaviviridae	IV	Hepatitis C virus genotype 4	-	SFPQ
NC_009825.1	NC_009825.1	8540	s26	7	8547	GCF_000874265.1	Flaviviridae	IV	Hepatitis C virus genotype 4	-	SFPQ
NC_009825.1	NC_009825.1	8541	s26	7	8548	GCF_000874265.1	Flaviviridae	IV	Hepatitis C virus genotype 4	-	SFPQ
NC_009825.1	NC_009825.1	8553	s26	7	8560	GCF_000874265.1	Flaviviridae	IV	Hepatitis C virus genotype 4	-	SFPQ
NC_009825.1	NC_009825.1	8556	s26	7	8563	GCF_000874265.1	Flaviviridae	IV	Hepatitis C virus genotype 4	-	SFPQ
NC_009825.1	NC_009825.1	8775	s26	7	8782	GCF_000874265.1	Flaviviridae	IV	Hepatitis C virus genotype 4	-	SFPQ
NC_009825.1	NC_009825.1	8822	s26	7	8829	GCF_000874265.1	Flaviviridae	IV	Hepatitis C virus genotype 4	-	SFPQ
NC_009825.1	NC_009825.1	9177	s26	7	9184	GCF_000874265.1	Flaviviridae	IV	Hepatitis C virus genotype 4	-	SFPQ
NC_009825.1	NC_009825.1	9221	s26	7	9228	GCF_000874265.1	Flaviviridae	IV	Hepatitis C virus genotype 4	-	SFPQ
NC_009824.1	NC_009824.1	271	s26	7	278	GCF_000874285.1	Flaviviridae	IV	Hepatitis C virus genotype 3	+	SFPQ
NC_009824.1	NC_009824.1	361	s26	7	368	GCF_000874285.1	Flaviviridae	IV	Hepatitis C virus genotype 3	+	SFPQ
NC_009824.1	NC_009824.1	372	s26	7	379	GCF_000874285.1	Flaviviridae	IV	Hepatitis C virus genotype 3	+	SFPQ
NC_009824.1	NC_009824.1	373	s26	7	380	GCF_000874285.1	Flaviviridae	IV	Hepatitis C virus genotype 3	+	SFPQ
NC_009824.1	NC_009824.1	456	s26	7	463	GCF_000874285.1	Flaviviridae	IV	Hepatitis C virus genotype 3	+	SFPQ
NC_009824.1	NC_009824.1	1475	s26	7	1482	GCF_000874285.1	Flaviviridae	IV	Hepatitis C virus genotype 3	+	SFPQ
NC_009824.1	NC_009824.1	2064	s26	7	2071	GCF_000874285.1	Flaviviridae	IV	Hepatitis C virus genotype 3	+	SFPQ
NC_009824.1	NC_009824.1	2065	s26	7	2072	GCF_000874285.1	Flaviviridae	IV	Hepatitis C virus genotype 3	+	SFPQ
NC_009824.1	NC_009824.1	2299	s26	7	2306	GCF_000874285.1	Flaviviridae	IV	Hepatitis C virus genotype 3	+	SFPQ
NC_009824.1	NC_009824.1	2588	s26	7	2595	GCF_000874285.1	Flaviviridae	IV	Hepatitis C virus genotype 3	+	SFPQ
NC_009824.1	NC_009824.1	3144	s26	7	3151	GCF_000874285.1	Flaviviridae	IV	Hepatitis C virus genotype 3	+	SFPQ
NC_009824.1	NC_009824.1	3145	s26	7	3152	GCF_000874285.1	Flaviviridae	IV	Hepatitis C virus genotype 3	+	SFPQ
NC_009824.1	NC_009824.1	3465	s26	7	3472	GCF_000874285.1	Flaviviridae	IV	Hepatitis C virus genotype 3	+	SFPQ
NC_009824.1	NC_009824.1	3504	s26	7	3511	GCF_000874285.1	Flaviviridae	IV	Hepatitis C virus genotype 3	+	SFPQ
NC_009824.1	NC_009824.1	3701	s26	7	3708	GCF_000874285.1	Flaviviridae	IV	Hepatitis C virus genotype 3	+	SFPQ
NC_009824.1	NC_009824.1	3790	s26	7	3797	GCF_000874285.1	Flaviviridae	IV	Hepatitis C virus genotype 3	+	SFPQ
NC_009824.1	NC_009824.1	3791	s26	7	3798	GCF_000874285.1	Flaviviridae	IV	Hepatitis C virus genotype 3	+	SFPQ
NC_009824.1	NC_009824.1	4062	s26	7	4069	GCF_000874285.1	Flaviviridae	IV	Hepatitis C virus genotype 3	+	SFPQ
NC_009824.1	NC_009824.1	4070	s26	7	4077	GCF_000874285.1	Flaviviridae	IV	Hepatitis C virus genotype 3	+	SFPQ
NC_009824.1	NC_009824.1	4096	s26	7	4103	GCF_000874285.1	Flaviviridae	IV	Hepatitis C virus genotype 3	+	SFPQ
NC_009824.1	NC_009824.1	4277	s26	7	4284	GCF_000874285.1	Flaviviridae	IV	Hepatitis C virus genotype 3	+	SFPQ
NC_009824.1	NC_009824.1	4515	s26	7	4522	GCF_000874285.1	Flaviviridae	IV	Hepatitis C virus genotype 3	+	SFPQ
NC_009824.1	NC_009824.1	4519	s26	7	4526	GCF_000874285.1	Flaviviridae	IV	Hepatitis C virus genotype 3	+	SFPQ
NC_009824.1	NC_009824.1	4578	s26	7	4585	GCF_000874285.1	Flaviviridae	IV	Hepatitis C virus genotype 3	+	SFPQ
NC_009824.1	NC_009824.1	4611	s26	7	4618	GCF_000874285.1	Flaviviridae	IV	Hepatitis C virus genotype 3	+	SFPQ
NC_009824.1	NC_009824.1	5348	s26	7	5355	GCF_000874285.1	Flaviviridae	IV	Hepatitis C virus genotype 3	+	SFPQ
NC_009824.1	NC_009824.1	5421	s26	7	5428	GCF_000874285.1	Flaviviridae	IV	Hepatitis C virus genotype 3	+	SFPQ
NC_009824.1	NC_009824.1	5541	s26	7	5548	GCF_000874285.1	Flaviviridae	IV	Hepatitis C virus genotype 3	+	SFPQ
NC_009824.1	NC_009824.1	5874	s26	7	5881	GCF_000874285.1	Flaviviridae	IV	Hepatitis C virus genotype 3	+	SFPQ
NC_009824.1	NC_009824.1	5966	s26	7	5973	GCF_000874285.1	Flaviviridae	IV	Hepatitis C virus genotype 3	+	SFPQ
NC_009824.1	NC_009824.1	6083	s26	7	6090	GCF_000874285.1	Flaviviridae	IV	Hepatitis C virus genotype 3	+	SFPQ
NC_009824.1	NC_009824.1	6182	s26	7	6189	GCF_000874285.1	Flaviviridae	IV	Hepatitis C virus genotype 3	+	SFPQ
NC_009824.1	NC_009824.1	6392	s26	7	6399	GCF_000874285.1	Flaviviridae	IV	Hepatitis C virus genotype 3	+	SFPQ
NC_009824.1	NC_009824.1	6394	s26	7	6401	GCF_000874285.1	Flaviviridae	IV	Hepatitis C virus genotype 3	+	SFPQ
NC_009824.1	NC_009824.1	6415	s26	7	6422	GCF_000874285.1	Flaviviridae	IV	Hepatitis C virus genotype 3	+	SFPQ
NC_009824.1	NC_009824.1	6947	s26	7	6954	GCF_000874285.1	Flaviviridae	IV	Hepatitis C virus genotype 3	+	SFPQ
NC_009824.1	NC_009824.1	7339	s26	7	7346	GCF_000874285.1	Flaviviridae	IV	Hepatitis C virus genotype 3	+	SFPQ
NC_009824.1	NC_009824.1	7344	s26	7	7351	GCF_000874285.1	Flaviviridae	IV	Hepatitis C virus genotype 3	+	SFPQ
NC_009824.1	NC_009824.1	7345	s26	7	7352	GCF_000874285.1	Flaviviridae	IV	Hepatitis C virus genotype 3	+	SFPQ
NC_009824.1	NC_009824.1	7346	s26	7	7353	GCF_000874285.1	Flaviviridae	IV	Hepatitis C virus genotype 3	+	SFPQ
NC_009824.1	NC_009824.1	7432	s26	7	7439	GCF_000874285.1	Flaviviridae	IV	Hepatitis C virus genotype 3	+	SFPQ
NC_009824.1	NC_009824.1	7501	s26	7	7508	GCF_000874285.1	Flaviviridae	IV	Hepatitis C virus genotype 3	+	SFPQ
NC_009824.1	NC_009824.1	7546	s26	7	7553	GCF_000874285.1	Flaviviridae	IV	Hepatitis C virus genotype 3	+	SFPQ
NC_009824.1	NC_009824.1	7606	s26	7	7613	GCF_000874285.1	Flaviviridae	IV	Hepatitis C virus genotype 3	+	SFPQ
NC_009824.1	NC_009824.1	7681	s26	7	7688	GCF_000874285.1	Flaviviridae	IV	Hepatitis C virus genotype 3	+	SFPQ
NC_009824.1	NC_009824.1	7682	s26	7	7689	GCF_000874285.1	Flaviviridae	IV	Hepatitis C virus genotype 3	+	SFPQ
NC_009824.1	NC_009824.1	7774	s26	7	7781	GCF_000874285.1	Flaviviridae	IV	Hepatitis C virus genotype 3	+	SFPQ
NC_009824.1	NC_009824.1	7835	s26	7	7842	GCF_000874285.1	Flaviviridae	IV	Hepatitis C virus genotype 3	+	SFPQ
NC_009824.1	NC_009824.1	8081	s26	7	8088	GCF_000874285.1	Flaviviridae	IV	Hepatitis C virus genotype 3	+	SFPQ
NC_009824.1	NC_009824.1	8258	s26	7	8265	GCF_000874285.1	Flaviviridae	IV	Hepatitis C virus genotype 3	+	SFPQ
NC_009824.1	NC_009824.1	8335	s26	7	8342	GCF_000874285.1	Flaviviridae	IV	Hepatitis C virus genotype 3	+	SFPQ
NC_009824.1	NC_009824.1	8437	s26	7	8444	GCF_000874285.1	Flaviviridae	IV	Hepatitis C virus genotype 3	+	SFPQ
NC_009824.1	NC_009824.1	8537	s26	7	8544	GCF_000874285.1	Flaviviridae	IV	Hepatitis C virus genotype 3	+	SFPQ
NC_009824.1	NC_009824.1	8757	s26	7	8764	GCF_000874285.1	Flaviviridae	IV	Hepatitis C virus genotype 3	+	SFPQ
NC_009824.1	NC_009824.1	8764	s26	7	8771	GCF_000874285.1	Flaviviridae	IV	Hepatitis C virus genotype 3	+	SFPQ
NC_009824.1	NC_009824.1	9171	s26	7	9178	GCF_000874285.1	Flaviviridae	IV	Hepatitis C virus genotype 3	+	SFPQ
NC_009824.1	NC_009824.1	9371	s26	7	9378	GCF_000874285.1	Flaviviridae	IV	Hepatitis C virus genotype 3	+	SFPQ
NC_009824.1	NC_009824.1	23	s26	7	30	GCF_000874285.1	Flaviviridae	IV	Hepatitis C virus genotype 3	-	SFPQ
NC_009824.1	NC_009824.1	24	s26	7	31	GCF_000874285.1	Flaviviridae	IV	Hepatitis C virus genotype 3	-	SFPQ
NC_009824.1	NC_009824.1	64	s26	7	71	GCF_000874285.1	Flaviviridae	IV	Hepatitis C virus genotype 3	-	SFPQ
NC_009824.1	NC_009824.1	65	s26	7	72	GCF_000874285.1	Flaviviridae	IV	Hepatitis C virus genotype 3	-	SFPQ
NC_009824.1	NC_009824.1	94	s26	7	101	GCF_000874285.1	Flaviviridae	IV	Hepatitis C virus genotype 3	-	SFPQ
NC_009824.1	NC_009824.1	249	s26	7	256	GCF_000874285.1	Flaviviridae	IV	Hepatitis C virus genotype 3	-	SFPQ
NC_009824.1	NC_009824.1	251	s26	7	258	GCF_000874285.1	Flaviviridae	IV	Hepatitis C virus genotype 3	-	SFPQ
NC_009824.1	NC_009824.1	257	s26	7	264	GCF_000874285.1	Flaviviridae	IV	Hepatitis C virus genotype 3	-	SFPQ
NC_009824.1	NC_009824.1	341	s26	7	348	GCF_000874285.1	Flaviviridae	IV	Hepatitis C virus genotype 3	-	SFPQ
NC_009824.1	NC_009824.1	499	s26	7	506	GCF_000874285.1	Flaviviridae	IV	Hepatitis C virus genotype 3	-	SFPQ
NC_009824.1	NC_009824.1	725	s26	7	732	GCF_000874285.1	Flaviviridae	IV	Hepatitis C virus genotype 3	-	SFPQ
NC_009824.1	NC_009824.1	1546	s26	7	1553	GCF_000874285.1	Flaviviridae	IV	Hepatitis C virus genotype 3	-	SFPQ
NC_009824.1	NC_009824.1	1665	s26	7	1672	GCF_000874285.1	Flaviviridae	IV	Hepatitis C virus genotype 3	-	SFPQ
NC_009824.1	NC_009824.1	1915	s26	7	1922	GCF_000874285.1	Flaviviridae	IV	Hepatitis C virus genotype 3	-	SFPQ
NC_009824.1	NC_009824.1	1962	s26	7	1969	GCF_000874285.1	Flaviviridae	IV	Hepatitis C virus genotype 3	-	SFPQ
NC_009824.1	NC_009824.1	1963	s26	7	1970	GCF_000874285.1	Flaviviridae	IV	Hepatitis C virus genotype 3	-	SFPQ
NC_009824.1	NC_009824.1	2118	s26	7	2125	GCF_000874285.1	Flaviviridae	IV	Hepatitis C virus genotype 3	-	SFPQ
NC_009824.1	NC_009824.1	2122	s26	7	2129	GCF_000874285.1	Flaviviridae	IV	Hepatitis C virus genotype 3	-	SFPQ
NC_009824.1	NC_009824.1	2513	s26	7	2520	GCF_000874285.1	Flaviviridae	IV	Hepatitis C virus genotype 3	-	SFPQ
NC_009824.1	NC_009824.1	2514	s26	7	2521	GCF_000874285.1	Flaviviridae	IV	Hepatitis C virus genotype 3	-	SFPQ
NC_009824.1	NC_009824.1	2564	s26	7	2571	GCF_000874285.1	Flaviviridae	IV	Hepatitis C virus genotype 3	-	SFPQ
NC_009824.1	NC_009824.1	2592	s26	7	2599	GCF_000874285.1	Flaviviridae	IV	Hepatitis C virus genotype 3	-	SFPQ
NC_009824.1	NC_009824.1	3008	s26	7	3015	GCF_000874285.1	Flaviviridae	IV	Hepatitis C virus genotype 3	-	SFPQ
NC_009824.1	NC_009824.1	3076	s26	7	3083	GCF_000874285.1	Flaviviridae	IV	Hepatitis C virus genotype 3	-	SFPQ
NC_009824.1	NC_009824.1	3697	s26	7	3704	GCF_000874285.1	Flaviviridae	IV	Hepatitis C virus genotype 3	-	SFPQ
NC_009824.1	NC_009824.1	3764	s26	7	3771	GCF_000874285.1	Flaviviridae	IV	Hepatitis C virus genotype 3	-	SFPQ
NC_009824.1	NC_009824.1	4227	s26	7	4234	GCF_000874285.1	Flaviviridae	IV	Hepatitis C virus genotype 3	-	SFPQ
NC_009824.1	NC_009824.1	4547	s26	7	4554	GCF_000874285.1	Flaviviridae	IV	Hepatitis C virus genotype 3	-	SFPQ
NC_009824.1	NC_009824.1	4920	s26	7	4927	GCF_000874285.1	Flaviviridae	IV	Hepatitis C virus genotype 3	-	SFPQ
NC_009824.1	NC_009824.1	4975	s26	7	4982	GCF_000874285.1	Flaviviridae	IV	Hepatitis C virus genotype 3	-	SFPQ
NC_009824.1	NC_009824.1	5414	s26	7	5421	GCF_000874285.1	Flaviviridae	IV	Hepatitis C virus genotype 3	-	SFPQ
NC_009824.1	NC_009824.1	5448	s26	7	5455	GCF_000874285.1	Flaviviridae	IV	Hepatitis C virus genotype 3	-	SFPQ
NC_009824.1	NC_009824.1	5466	s26	7	5473	GCF_000874285.1	Flaviviridae	IV	Hepatitis C virus genotype 3	-	SFPQ
NC_009824.1	NC_009824.1	5582	s26	7	5589	GCF_000874285.1	Flaviviridae	IV	Hepatitis C virus genotype 3	-	SFPQ
NC_009824.1	NC_009824.1	5604	s26	7	5611	GCF_000874285.1	Flaviviridae	IV	Hepatitis C virus genotype 3	-	SFPQ
NC_009824.1	NC_009824.1	5626	s26	7	5633	GCF_000874285.1	Flaviviridae	IV	Hepatitis C virus genotype 3	-	SFPQ
NC_009824.1	NC_009824.1	6510	s26	7	6517	GCF_000874285.1	Flaviviridae	IV	Hepatitis C virus genotype 3	-	SFPQ
NC_009824.1	NC_009824.1	6511	s26	7	6518	GCF_000874285.1	Flaviviridae	IV	Hepatitis C virus genotype 3	-	SFPQ
NC_009824.1	NC_009824.1	6622	s26	7	6629	GCF_000874285.1	Flaviviridae	IV	Hepatitis C virus genotype 3	-	SFPQ
NC_009824.1	NC_009824.1	6623	s26	7	6630	GCF_000874285.1	Flaviviridae	IV	Hepatitis C virus genotype 3	-	SFPQ
NC_009824.1	NC_009824.1	6694	s26	7	6701	GCF_000874285.1	Flaviviridae	IV	Hepatitis C virus genotype 3	-	SFPQ
NC_009824.1	NC_009824.1	6695	s26	7	6702	GCF_000874285.1	Flaviviridae	IV	Hepatitis C virus genotype 3	-	SFPQ
NC_009824.1	NC_009824.1	6893	s26	7	6900	GCF_000874285.1	Flaviviridae	IV	Hepatitis C virus genotype 3	-	SFPQ
NC_009824.1	NC_009824.1	6894	s26	7	6901	GCF_000874285.1	Flaviviridae	IV	Hepatitis C virus genotype 3	-	SFPQ
NC_009824.1	NC_009824.1	6922	s26	7	6929	GCF_000874285.1	Flaviviridae	IV	Hepatitis C virus genotype 3	-	SFPQ
NC_009824.1	NC_009824.1	6925	s26	7	6932	GCF_000874285.1	Flaviviridae	IV	Hepatitis C virus genotype 3	-	SFPQ
NC_009824.1	NC_009824.1	6926	s26	7	6933	GCF_000874285.1	Flaviviridae	IV	Hepatitis C virus genotype 3	-	SFPQ
NC_009824.1	NC_009824.1	6992	s26	7	6999	GCF_000874285.1	Flaviviridae	IV	Hepatitis C virus genotype 3	-	SFPQ
NC_009824.1	NC_009824.1	7064	s26	7	7071	GCF_000874285.1	Flaviviridae	IV	Hepatitis C virus genotype 3	-	SFPQ
NC_009824.1	NC_009824.1	7410	s26	7	7417	GCF_000874285.1	Flaviviridae	IV	Hepatitis C virus genotype 3	-	SFPQ
NC_009824.1	NC_009824.1	7674	s26	7	7681	GCF_000874285.1	Flaviviridae	IV	Hepatitis C virus genotype 3	-	SFPQ
NC_009824.1	NC_009824.1	7702	s26	7	7709	GCF_000874285.1	Flaviviridae	IV	Hepatitis C virus genotype 3	-	SFPQ
NC_009824.1	NC_009824.1	7703	s26	7	7710	GCF_000874285.1	Flaviviridae	IV	Hepatitis C virus genotype 3	-	SFPQ
NC_009824.1	NC_009824.1	8262	s26	7	8269	GCF_000874285.1	Flaviviridae	IV	Hepatitis C virus genotype 3	-	SFPQ
NC_009824.1	NC_009824.1	8516	s26	7	8523	GCF_000874285.1	Flaviviridae	IV	Hepatitis C virus genotype 3	-	SFPQ
NC_009824.1	NC_009824.1	8567	s26	7	8574	GCF_000874285.1	Flaviviridae	IV	Hepatitis C virus genotype 3	-	SFPQ
NC_009824.1	NC_009824.1	8581	s26	7	8588	GCF_000874285.1	Flaviviridae	IV	Hepatitis C virus genotype 3	-	SFPQ
NC_009824.1	NC_009824.1	8582	s26	7	8589	GCF_000874285.1	Flaviviridae	IV	Hepatitis C virus genotype 3	-	SFPQ
NC_009824.1	NC_009824.1	8594	s26	7	8601	GCF_000874285.1	Flaviviridae	IV	Hepatitis C virus genotype 3	-	SFPQ
NC_009824.1	NC_009824.1	8597	s26	7	8604	GCF_000874285.1	Flaviviridae	IV	Hepatitis C virus genotype 3	-	SFPQ
NC_009824.1	NC_009824.1	8643	s26	7	8650	GCF_000874285.1	Flaviviridae	IV	Hepatitis C virus genotype 3	-	SFPQ
NC_009824.1	NC_009824.1	8863	s26	7	8870	GCF_000874285.1	Flaviviridae	IV	Hepatitis C virus genotype 3	-	SFPQ
NC_009824.1	NC_009824.1	8870	s26	7	8877	GCF_000874285.1	Flaviviridae	IV	Hepatitis C virus genotype 3	-	SFPQ
NC_009824.1	NC_009824.1	9218	s26	7	9225	GCF_000874285.1	Flaviviridae	IV	Hepatitis C virus genotype 3	-	SFPQ
NC_009824.1	NC_009824.1	9262	s26	7	9269	GCF_000874285.1	Flaviviridae	IV	Hepatitis C virus genotype 3	-	SFPQ
NC_009824.1	NC_009824.1	9446	s26	7	9453	GCF_000874285.1	Flaviviridae	IV	Hepatitis C virus genotype 3	-	SFPQ
NC_011400.1	NC_011400.1	450	s26	7	457	GCF_000880715.1	Astroviridae	IV	Astrovirus MLB1	+	SFPQ
NC_011400.1	NC_011400.1	565	s26	7	572	GCF_000880715.1	Astroviridae	IV	Astrovirus MLB1	+	SFPQ
NC_011400.1	NC_011400.1	679	s26	7	686	GCF_000880715.1	Astroviridae	IV	Astrovirus MLB1	+	SFPQ
NC_011400.1	NC_011400.1	1061	s26	7	1068	GCF_000880715.1	Astroviridae	IV	Astrovirus MLB1	+	SFPQ
NC_011400.1	NC_011400.1	1352	s26	7	1359	GCF_000880715.1	Astroviridae	IV	Astrovirus MLB1	+	SFPQ
NC_011400.1	NC_011400.1	1453	s26	7	1460	GCF_000880715.1	Astroviridae	IV	Astrovirus MLB1	+	SFPQ
NC_011400.1	NC_011400.1	1454	s26	7	1461	GCF_000880715.1	Astroviridae	IV	Astrovirus MLB1	+	SFPQ
NC_011400.1	NC_011400.1	1676	s26	7	1683	GCF_000880715.1	Astroviridae	IV	Astrovirus MLB1	+	SFPQ
NC_011400.1	NC_011400.1	1684	s26	7	1691	GCF_000880715.1	Astroviridae	IV	Astrovirus MLB1	+	SFPQ
NC_011400.1	NC_011400.1	1776	s26	7	1783	GCF_000880715.1	Astroviridae	IV	Astrovirus MLB1	+	SFPQ
NC_011400.1	NC_011400.1	1778	s26	7	1785	GCF_000880715.1	Astroviridae	IV	Astrovirus MLB1	+	SFPQ
NC_011400.1	NC_011400.1	1824	s26	7	1831	GCF_000880715.1	Astroviridae	IV	Astrovirus MLB1	+	SFPQ
NC_011400.1	NC_011400.1	1825	s26	7	1832	GCF_000880715.1	Astroviridae	IV	Astrovirus MLB1	+	SFPQ
NC_011400.1	NC_011400.1	1829	s26	7	1836	GCF_000880715.1	Astroviridae	IV	Astrovirus MLB1	+	SFPQ
NC_011400.1	NC_011400.1	1830	s26	7	1837	GCF_000880715.1	Astroviridae	IV	Astrovirus MLB1	+	SFPQ
NC_011400.1	NC_011400.1	1844	s26	7	1851	GCF_000880715.1	Astroviridae	IV	Astrovirus MLB1	+	SFPQ
NC_011400.1	NC_011400.1	1899	s26	7	1906	GCF_000880715.1	Astroviridae	IV	Astrovirus MLB1	+	SFPQ
NC_011400.1	NC_011400.1	1902	s26	7	1909	GCF_000880715.1	Astroviridae	IV	Astrovirus MLB1	+	SFPQ
NC_011400.1	NC_011400.1	1925	s26	7	1932	GCF_000880715.1	Astroviridae	IV	Astrovirus MLB1	+	SFPQ
NC_011400.1	NC_011400.1	2022	s26	7	2029	GCF_000880715.1	Astroviridae	IV	Astrovirus MLB1	+	SFPQ
NC_011400.1	NC_011400.1	2063	s26	7	2070	GCF_000880715.1	Astroviridae	IV	Astrovirus MLB1	+	SFPQ
NC_011400.1	NC_011400.1	2131	s26	7	2138	GCF_000880715.1	Astroviridae	IV	Astrovirus MLB1	+	SFPQ
NC_011400.1	NC_011400.1	2208	s26	7	2215	GCF_000880715.1	Astroviridae	IV	Astrovirus MLB1	+	SFPQ
NC_011400.1	NC_011400.1	2209	s26	7	2216	GCF_000880715.1	Astroviridae	IV	Astrovirus MLB1	+	SFPQ
NC_011400.1	NC_011400.1	2232	s26	7	2239	GCF_000880715.1	Astroviridae	IV	Astrovirus MLB1	+	SFPQ
NC_011400.1	NC_011400.1	2342	s26	7	2349	GCF_000880715.1	Astroviridae	IV	Astrovirus MLB1	+	SFPQ
NC_011400.1	NC_011400.1	2354	s26	7	2361	GCF_000880715.1	Astroviridae	IV	Astrovirus MLB1	+	SFPQ
NC_011400.1	NC_011400.1	2878	s26	7	2885	GCF_000880715.1	Astroviridae	IV	Astrovirus MLB1	+	SFPQ
NC_011400.1	NC_011400.1	2909	s26	7	2916	GCF_000880715.1	Astroviridae	IV	Astrovirus MLB1	+	SFPQ
NC_011400.1	NC_011400.1	3082	s26	7	3089	GCF_000880715.1	Astroviridae	IV	Astrovirus MLB1	+	SFPQ
NC_011400.1	NC_011400.1	3159	s26	7	3166	GCF_000880715.1	Astroviridae	IV	Astrovirus MLB1	+	SFPQ
NC_011400.1	NC_011400.1	3381	s26	7	3388	GCF_000880715.1	Astroviridae	IV	Astrovirus MLB1	+	SFPQ
NC_011400.1	NC_011400.1	3797	s26	7	3804	GCF_000880715.1	Astroviridae	IV	Astrovirus MLB1	+	SFPQ
NC_011400.1	NC_011400.1	4702	s26	7	4709	GCF_000880715.1	Astroviridae	IV	Astrovirus MLB1	+	SFPQ
NC_011400.1	NC_011400.1	5588	s26	7	5595	GCF_000880715.1	Astroviridae	IV	Astrovirus MLB1	+	SFPQ
NC_011400.1	NC_011400.1	5640	s26	7	5647	GCF_000880715.1	Astroviridae	IV	Astrovirus MLB1	+	SFPQ
NC_011400.1	NC_011400.1	5660	s26	7	5667	GCF_000880715.1	Astroviridae	IV	Astrovirus MLB1	+	SFPQ
NC_011400.1	NC_011400.1	5783	s26	7	5790	GCF_000880715.1	Astroviridae	IV	Astrovirus MLB1	+	SFPQ
NC_011400.1	NC_011400.1	5920	s26	7	5927	GCF_000880715.1	Astroviridae	IV	Astrovirus MLB1	+	SFPQ
NC_011400.1	NC_011400.1	5980	s26	7	5987	GCF_000880715.1	Astroviridae	IV	Astrovirus MLB1	+	SFPQ
NC_011400.1	NC_011400.1	6032	s26	7	6039	GCF_000880715.1	Astroviridae	IV	Astrovirus MLB1	+	SFPQ
NC_011400.1	NC_011400.1	6033	s26	7	6040	GCF_000880715.1	Astroviridae	IV	Astrovirus MLB1	+	SFPQ
NC_011400.1	NC_011400.1	23	s26	7	30	GCF_000880715.1	Astroviridae	IV	Astrovirus MLB1	-	SFPQ
NC_011400.1	NC_011400.1	169	s26	7	176	GCF_000880715.1	Astroviridae	IV	Astrovirus MLB1	-	SFPQ
NC_011400.1	NC_011400.1	958	s26	7	965	GCF_000880715.1	Astroviridae	IV	Astrovirus MLB1	-	SFPQ
NC_011400.1	NC_011400.1	974	s26	7	981	GCF_000880715.1	Astroviridae	IV	Astrovirus MLB1	-	SFPQ
NC_011400.1	NC_011400.1	980	s26	7	987	GCF_000880715.1	Astroviridae	IV	Astrovirus MLB1	-	SFPQ
NC_011400.1	NC_011400.1	1383	s26	7	1390	GCF_000880715.1	Astroviridae	IV	Astrovirus MLB1	-	SFPQ
NC_011400.1	NC_011400.1	1591	s26	7	1598	GCF_000880715.1	Astroviridae	IV	Astrovirus MLB1	-	SFPQ
NC_011400.1	NC_011400.1	1634	s26	7	1641	GCF_000880715.1	Astroviridae	IV	Astrovirus MLB1	-	SFPQ
NC_011400.1	NC_011400.1	1718	s26	7	1725	GCF_000880715.1	Astroviridae	IV	Astrovirus MLB1	-	SFPQ
NC_011400.1	NC_011400.1	1999	s26	7	2006	GCF_000880715.1	Astroviridae	IV	Astrovirus MLB1	-	SFPQ
NC_011400.1	NC_011400.1	2000	s26	7	2007	GCF_000880715.1	Astroviridae	IV	Astrovirus MLB1	-	SFPQ
NC_011400.1	NC_011400.1	2405	s26	7	2412	GCF_000880715.1	Astroviridae	IV	Astrovirus MLB1	-	SFPQ
NC_011400.1	NC_011400.1	2907	s26	7	2914	GCF_000880715.1	Astroviridae	IV	Astrovirus MLB1	-	SFPQ
NC_011400.1	NC_011400.1	3125	s26	7	3132	GCF_000880715.1	Astroviridae	IV	Astrovirus MLB1	-	SFPQ
NC_011400.1	NC_011400.1	3130	s26	7	3137	GCF_000880715.1	Astroviridae	IV	Astrovirus MLB1	-	SFPQ
NC_011400.1	NC_011400.1	3131	s26	7	3138	GCF_000880715.1	Astroviridae	IV	Astrovirus MLB1	-	SFPQ
NC_011400.1	NC_011400.1	3470	s26	7	3477	GCF_000880715.1	Astroviridae	IV	Astrovirus MLB1	-	SFPQ
NC_011400.1	NC_011400.1	3473	s26	7	3480	GCF_000880715.1	Astroviridae	IV	Astrovirus MLB1	-	SFPQ
NC_011400.1	NC_011400.1	3521	s26	7	3528	GCF_000880715.1	Astroviridae	IV	Astrovirus MLB1	-	SFPQ
NC_011400.1	NC_011400.1	3714	s26	7	3721	GCF_000880715.1	Astroviridae	IV	Astrovirus MLB1	-	SFPQ
NC_011400.1	NC_011400.1	3732	s26	7	3739	GCF_000880715.1	Astroviridae	IV	Astrovirus MLB1	-	SFPQ
NC_011400.1	NC_011400.1	3733	s26	7	3740	GCF_000880715.1	Astroviridae	IV	Astrovirus MLB1	-	SFPQ
NC_011400.1	NC_011400.1	3860	s26	7	3867	GCF_000880715.1	Astroviridae	IV	Astrovirus MLB1	-	SFPQ
NC_011400.1	NC_011400.1	4618	s26	7	4625	GCF_000880715.1	Astroviridae	IV	Astrovirus MLB1	-	SFPQ
NC_011400.1	NC_011400.1	4822	s26	7	4829	GCF_000880715.1	Astroviridae	IV	Astrovirus MLB1	-	SFPQ
NC_011400.1	NC_011400.1	5500	s26	7	5507	GCF_000880715.1	Astroviridae	IV	Astrovirus MLB1	-	SFPQ
NC_011400.1	NC_011400.1	5501	s26	7	5508	GCF_000880715.1	Astroviridae	IV	Astrovirus MLB1	-	SFPQ
NC_011400.1	NC_011400.1	5552	s26	7	5559	GCF_000880715.1	Astroviridae	IV	Astrovirus MLB1	-	SFPQ
NC_011400.1	NC_011400.1	5671	s26	7	5678	GCF_000880715.1	Astroviridae	IV	Astrovirus MLB1	-	SFPQ
NC_011400.1	NC_011400.1	5675	s26	7	5682	GCF_000880715.1	Astroviridae	IV	Astrovirus MLB1	-	SFPQ
NC_011400.1	NC_011400.1	5676	s26	7	5683	GCF_000880715.1	Astroviridae	IV	Astrovirus MLB1	-	SFPQ
NC_011400.1	NC_011400.1	5687	s26	7	5694	GCF_000880715.1	Astroviridae	IV	Astrovirus MLB1	-	SFPQ
NC_011400.1	NC_011400.1	6143	s26	7	6150	GCF_000880715.1	Astroviridae	IV	Astrovirus MLB1	-	SFPQ
NC_012532.1	NC_012532.1	120	s26	7	127	GCF_000882815.3	Flaviviridae	IV	Zika virus	+	SFPQ
NC_012532.1	NC_012532.1	400	s26	7	407	GCF_000882815.3	Flaviviridae	IV	Zika virus	+	SFPQ
NC_012532.1	NC_012532.1	404	s26	7	411	GCF_000882815.3	Flaviviridae	IV	Zika virus	+	SFPQ
NC_012532.1	NC_012532.1	816	s26	7	823	GCF_000882815.3	Flaviviridae	IV	Zika virus	+	SFPQ
NC_012532.1	NC_012532.1	1012	s26	7	1019	GCF_000882815.3	Flaviviridae	IV	Zika virus	+	SFPQ
NC_012532.1	NC_012532.1	1252	s26	7	1259	GCF_000882815.3	Flaviviridae	IV	Zika virus	+	SFPQ
NC_012532.1	NC_012532.1	1303	s26	7	1310	GCF_000882815.3	Flaviviridae	IV	Zika virus	+	SFPQ
NC_012532.1	NC_012532.1	1357	s26	7	1364	GCF_000882815.3	Flaviviridae	IV	Zika virus	+	SFPQ
NC_012532.1	NC_012532.1	1539	s26	7	1546	GCF_000882815.3	Flaviviridae	IV	Zika virus	+	SFPQ
NC_012532.1	NC_012532.1	1680	s26	7	1687	GCF_000882815.3	Flaviviridae	IV	Zika virus	+	SFPQ
NC_012532.1	NC_012532.1	1715	s26	7	1722	GCF_000882815.3	Flaviviridae	IV	Zika virus	+	SFPQ
NC_012532.1	NC_012532.1	1803	s26	7	1810	GCF_000882815.3	Flaviviridae	IV	Zika virus	+	SFPQ
NC_012532.1	NC_012532.1	1804	s26	7	1811	GCF_000882815.3	Flaviviridae	IV	Zika virus	+	SFPQ
NC_012532.1	NC_012532.1	1962	s26	7	1969	GCF_000882815.3	Flaviviridae	IV	Zika virus	+	SFPQ
NC_012532.1	NC_012532.1	2187	s26	7	2194	GCF_000882815.3	Flaviviridae	IV	Zika virus	+	SFPQ
NC_012532.1	NC_012532.1	2218	s26	7	2225	GCF_000882815.3	Flaviviridae	IV	Zika virus	+	SFPQ
NC_012532.1	NC_012532.1	2290	s26	7	2297	GCF_000882815.3	Flaviviridae	IV	Zika virus	+	SFPQ
NC_012532.1	NC_012532.1	2335	s26	7	2342	GCF_000882815.3	Flaviviridae	IV	Zika virus	+	SFPQ
NC_012532.1	NC_012532.1	2436	s26	7	2443	GCF_000882815.3	Flaviviridae	IV	Zika virus	+	SFPQ
NC_012532.1	NC_012532.1	2504	s26	7	2511	GCF_000882815.3	Flaviviridae	IV	Zika virus	+	SFPQ
NC_012532.1	NC_012532.1	2505	s26	7	2512	GCF_000882815.3	Flaviviridae	IV	Zika virus	+	SFPQ
NC_012532.1	NC_012532.1	2506	s26	7	2513	GCF_000882815.3	Flaviviridae	IV	Zika virus	+	SFPQ
NC_012532.1	NC_012532.1	2526	s26	7	2533	GCF_000882815.3	Flaviviridae	IV	Zika virus	+	SFPQ
NC_012532.1	NC_012532.1	2558	s26	7	2565	GCF_000882815.3	Flaviviridae	IV	Zika virus	+	SFPQ
NC_012532.1	NC_012532.1	2629	s26	7	2636	GCF_000882815.3	Flaviviridae	IV	Zika virus	+	SFPQ
NC_012532.1	NC_012532.1	2690	s26	7	2697	GCF_000882815.3	Flaviviridae	IV	Zika virus	+	SFPQ
NC_012532.1	NC_012532.1	2714	s26	7	2721	GCF_000882815.3	Flaviviridae	IV	Zika virus	+	SFPQ
NC_012532.1	NC_012532.1	2770	s26	7	2777	GCF_000882815.3	Flaviviridae	IV	Zika virus	+	SFPQ
NC_012532.1	NC_012532.1	2828	s26	7	2835	GCF_000882815.3	Flaviviridae	IV	Zika virus	+	SFPQ
NC_012532.1	NC_012532.1	2895	s26	7	2902	GCF_000882815.3	Flaviviridae	IV	Zika virus	+	SFPQ
NC_012532.1	NC_012532.1	3040	s26	7	3047	GCF_000882815.3	Flaviviridae	IV	Zika virus	+	SFPQ
NC_012532.1	NC_012532.1	3044	s26	7	3051	GCF_000882815.3	Flaviviridae	IV	Zika virus	+	SFPQ
NC_012532.1	NC_012532.1	3089	s26	7	3096	GCF_000882815.3	Flaviviridae	IV	Zika virus	+	SFPQ
NC_012532.1	NC_012532.1	3113	s26	7	3120	GCF_000882815.3	Flaviviridae	IV	Zika virus	+	SFPQ
NC_012532.1	NC_012532.1	3183	s26	7	3190	GCF_000882815.3	Flaviviridae	IV	Zika virus	+	SFPQ
NC_012532.1	NC_012532.1	3268	s26	7	3275	GCF_000882815.3	Flaviviridae	IV	Zika virus	+	SFPQ
NC_012532.1	NC_012532.1	3269	s26	7	3276	GCF_000882815.3	Flaviviridae	IV	Zika virus	+	SFPQ
NC_012532.1	NC_012532.1	3355	s26	7	3362	GCF_000882815.3	Flaviviridae	IV	Zika virus	+	SFPQ
NC_012532.1	NC_012532.1	3390	s26	7	3397	GCF_000882815.3	Flaviviridae	IV	Zika virus	+	SFPQ
NC_012532.1	NC_012532.1	3607	s26	7	3614	GCF_000882815.3	Flaviviridae	IV	Zika virus	+	SFPQ
NC_012532.1	NC_012532.1	4063	s26	7	4070	GCF_000882815.3	Flaviviridae	IV	Zika virus	+	SFPQ
NC_012532.1	NC_012532.1	4087	s26	7	4094	GCF_000882815.3	Flaviviridae	IV	Zika virus	+	SFPQ
NC_012532.1	NC_012532.1	4088	s26	7	4095	GCF_000882815.3	Flaviviridae	IV	Zika virus	+	SFPQ
NC_012532.1	NC_012532.1	4089	s26	7	4096	GCF_000882815.3	Flaviviridae	IV	Zika virus	+	SFPQ
NC_012532.1	NC_012532.1	4093	s26	7	4100	GCF_000882815.3	Flaviviridae	IV	Zika virus	+	SFPQ
NC_012532.1	NC_012532.1	4106	s26	7	4113	GCF_000882815.3	Flaviviridae	IV	Zika virus	+	SFPQ
NC_012532.1	NC_012532.1	4149	s26	7	4156	GCF_000882815.3	Flaviviridae	IV	Zika virus	+	SFPQ
NC_012532.1	NC_012532.1	4371	s26	7	4378	GCF_000882815.3	Flaviviridae	IV	Zika virus	+	SFPQ
NC_012532.1	NC_012532.1	4394	s26	7	4401	GCF_000882815.3	Flaviviridae	IV	Zika virus	+	SFPQ
NC_012532.1	NC_012532.1	4395	s26	7	4402	GCF_000882815.3	Flaviviridae	IV	Zika virus	+	SFPQ
NC_012532.1	NC_012532.1	4470	s26	7	4477	GCF_000882815.3	Flaviviridae	IV	Zika virus	+	SFPQ
NC_012532.1	NC_012532.1	4492	s26	7	4499	GCF_000882815.3	Flaviviridae	IV	Zika virus	+	SFPQ
NC_012532.1	NC_012532.1	4594	s26	7	4601	GCF_000882815.3	Flaviviridae	IV	Zika virus	+	SFPQ
NC_012532.1	NC_012532.1	4643	s26	7	4650	GCF_000882815.3	Flaviviridae	IV	Zika virus	+	SFPQ
NC_012532.1	NC_012532.1	4725	s26	7	4732	GCF_000882815.3	Flaviviridae	IV	Zika virus	+	SFPQ
NC_012532.1	NC_012532.1	4758	s26	7	4765	GCF_000882815.3	Flaviviridae	IV	Zika virus	+	SFPQ
NC_012532.1	NC_012532.1	4783	s26	7	4790	GCF_000882815.3	Flaviviridae	IV	Zika virus	+	SFPQ
NC_012532.1	NC_012532.1	4805	s26	7	4812	GCF_000882815.3	Flaviviridae	IV	Zika virus	+	SFPQ
NC_012532.1	NC_012532.1	4910	s26	7	4917	GCF_000882815.3	Flaviviridae	IV	Zika virus	+	SFPQ
NC_012532.1	NC_012532.1	4953	s26	7	4960	GCF_000882815.3	Flaviviridae	IV	Zika virus	+	SFPQ
NC_012532.1	NC_012532.1	5099	s26	7	5106	GCF_000882815.3	Flaviviridae	IV	Zika virus	+	SFPQ
NC_012532.1	NC_012532.1	5105	s26	7	5112	GCF_000882815.3	Flaviviridae	IV	Zika virus	+	SFPQ
NC_012532.1	NC_012532.1	5111	s26	7	5118	GCF_000882815.3	Flaviviridae	IV	Zika virus	+	SFPQ
NC_012532.1	NC_012532.1	5153	s26	7	5160	GCF_000882815.3	Flaviviridae	IV	Zika virus	+	SFPQ
NC_012532.1	NC_012532.1	5156	s26	7	5163	GCF_000882815.3	Flaviviridae	IV	Zika virus	+	SFPQ
NC_012532.1	NC_012532.1	5241	s26	7	5248	GCF_000882815.3	Flaviviridae	IV	Zika virus	+	SFPQ
NC_012532.1	NC_012532.1	5308	s26	7	5315	GCF_000882815.3	Flaviviridae	IV	Zika virus	+	SFPQ
NC_012532.1	NC_012532.1	5490	s26	7	5497	GCF_000882815.3	Flaviviridae	IV	Zika virus	+	SFPQ
NC_012532.1	NC_012532.1	5622	s26	7	5629	GCF_000882815.3	Flaviviridae	IV	Zika virus	+	SFPQ
NC_012532.1	NC_012532.1	5968	s26	7	5975	GCF_000882815.3	Flaviviridae	IV	Zika virus	+	SFPQ
NC_012532.1	NC_012532.1	6155	s26	7	6162	GCF_000882815.3	Flaviviridae	IV	Zika virus	+	SFPQ
NC_012532.1	NC_012532.1	6182	s26	7	6189	GCF_000882815.3	Flaviviridae	IV	Zika virus	+	SFPQ
NC_012532.1	NC_012532.1	6447	s26	7	6454	GCF_000882815.3	Flaviviridae	IV	Zika virus	+	SFPQ
NC_012532.1	NC_012532.1	6676	s26	7	6683	GCF_000882815.3	Flaviviridae	IV	Zika virus	+	SFPQ
NC_012532.1	NC_012532.1	6821	s26	7	6828	GCF_000882815.3	Flaviviridae	IV	Zika virus	+	SFPQ
NC_012532.1	NC_012532.1	6954	s26	7	6961	GCF_000882815.3	Flaviviridae	IV	Zika virus	+	SFPQ
NC_012532.1	NC_012532.1	6960	s26	7	6967	GCF_000882815.3	Flaviviridae	IV	Zika virus	+	SFPQ
NC_012532.1	NC_012532.1	6963	s26	7	6970	GCF_000882815.3	Flaviviridae	IV	Zika virus	+	SFPQ
NC_012532.1	NC_012532.1	6966	s26	7	6973	GCF_000882815.3	Flaviviridae	IV	Zika virus	+	SFPQ
NC_012532.1	NC_012532.1	7144	s26	7	7151	GCF_000882815.3	Flaviviridae	IV	Zika virus	+	SFPQ
NC_012532.1	NC_012532.1	7309	s26	7	7316	GCF_000882815.3	Flaviviridae	IV	Zika virus	+	SFPQ
NC_012532.1	NC_012532.1	7310	s26	7	7317	GCF_000882815.3	Flaviviridae	IV	Zika virus	+	SFPQ
NC_012532.1	NC_012532.1	7311	s26	7	7318	GCF_000882815.3	Flaviviridae	IV	Zika virus	+	SFPQ
NC_012532.1	NC_012532.1	7400	s26	7	7407	GCF_000882815.3	Flaviviridae	IV	Zika virus	+	SFPQ
NC_012532.1	NC_012532.1	7475	s26	7	7482	GCF_000882815.3	Flaviviridae	IV	Zika virus	+	SFPQ
NC_012532.1	NC_012532.1	7582	s26	7	7589	GCF_000882815.3	Flaviviridae	IV	Zika virus	+	SFPQ
NC_012532.1	NC_012532.1	7803	s26	7	7810	GCF_000882815.3	Flaviviridae	IV	Zika virus	+	SFPQ
NC_012532.1	NC_012532.1	7905	s26	7	7912	GCF_000882815.3	Flaviviridae	IV	Zika virus	+	SFPQ
NC_012532.1	NC_012532.1	7965	s26	7	7972	GCF_000882815.3	Flaviviridae	IV	Zika virus	+	SFPQ
NC_012532.1	NC_012532.1	8124	s26	7	8131	GCF_000882815.3	Flaviviridae	IV	Zika virus	+	SFPQ
NC_012532.1	NC_012532.1	8181	s26	7	8188	GCF_000882815.3	Flaviviridae	IV	Zika virus	+	SFPQ
NC_012532.1	NC_012532.1	8329	s26	7	8336	GCF_000882815.3	Flaviviridae	IV	Zika virus	+	SFPQ
NC_012532.1	NC_012532.1	8414	s26	7	8421	GCF_000882815.3	Flaviviridae	IV	Zika virus	+	SFPQ
NC_012532.1	NC_012532.1	8722	s26	7	8729	GCF_000882815.3	Flaviviridae	IV	Zika virus	+	SFPQ
NC_012532.1	NC_012532.1	8758	s26	7	8765	GCF_000882815.3	Flaviviridae	IV	Zika virus	+	SFPQ
NC_012532.1	NC_012532.1	8897	s26	7	8904	GCF_000882815.3	Flaviviridae	IV	Zika virus	+	SFPQ
NC_012532.1	NC_012532.1	8898	s26	7	8905	GCF_000882815.3	Flaviviridae	IV	Zika virus	+	SFPQ
NC_012532.1	NC_012532.1	8904	s26	7	8911	GCF_000882815.3	Flaviviridae	IV	Zika virus	+	SFPQ
NC_012532.1	NC_012532.1	8965	s26	7	8972	GCF_000882815.3	Flaviviridae	IV	Zika virus	+	SFPQ
NC_012532.1	NC_012532.1	8969	s26	7	8976	GCF_000882815.3	Flaviviridae	IV	Zika virus	+	SFPQ
NC_012532.1	NC_012532.1	9026	s26	7	9033	GCF_000882815.3	Flaviviridae	IV	Zika virus	+	SFPQ
NC_012532.1	NC_012532.1	9027	s26	7	9034	GCF_000882815.3	Flaviviridae	IV	Zika virus	+	SFPQ
NC_012532.1	NC_012532.1	9028	s26	7	9035	GCF_000882815.3	Flaviviridae	IV	Zika virus	+	SFPQ
NC_012532.1	NC_012532.1	9032	s26	7	9039	GCF_000882815.3	Flaviviridae	IV	Zika virus	+	SFPQ
NC_012532.1	NC_012532.1	9035	s26	7	9042	GCF_000882815.3	Flaviviridae	IV	Zika virus	+	SFPQ
NC_012532.1	NC_012532.1	9041	s26	7	9048	GCF_000882815.3	Flaviviridae	IV	Zika virus	+	SFPQ
NC_012532.1	NC_012532.1	9061	s26	7	9068	GCF_000882815.3	Flaviviridae	IV	Zika virus	+	SFPQ
NC_012532.1	NC_012532.1	9153	s26	7	9160	GCF_000882815.3	Flaviviridae	IV	Zika virus	+	SFPQ
NC_012532.1	NC_012532.1	9154	s26	7	9161	GCF_000882815.3	Flaviviridae	IV	Zika virus	+	SFPQ
NC_012532.1	NC_012532.1	9213	s26	7	9220	GCF_000882815.3	Flaviviridae	IV	Zika virus	+	SFPQ
NC_012532.1	NC_012532.1	9234	s26	7	9241	GCF_000882815.3	Flaviviridae	IV	Zika virus	+	SFPQ
NC_012532.1	NC_012532.1	9235	s26	7	9242	GCF_000882815.3	Flaviviridae	IV	Zika virus	+	SFPQ
NC_012532.1	NC_012532.1	9327	s26	7	9334	GCF_000882815.3	Flaviviridae	IV	Zika virus	+	SFPQ
NC_012532.1	NC_012532.1	9332	s26	7	9339	GCF_000882815.3	Flaviviridae	IV	Zika virus	+	SFPQ
NC_012532.1	NC_012532.1	9411	s26	7	9418	GCF_000882815.3	Flaviviridae	IV	Zika virus	+	SFPQ
NC_012532.1	NC_012532.1	9412	s26	7	9419	GCF_000882815.3	Flaviviridae	IV	Zika virus	+	SFPQ
NC_012532.1	NC_012532.1	9454	s26	7	9461	GCF_000882815.3	Flaviviridae	IV	Zika virus	+	SFPQ
NC_012532.1	NC_012532.1	9579	s26	7	9586	GCF_000882815.3	Flaviviridae	IV	Zika virus	+	SFPQ
NC_012532.1	NC_012532.1	9724	s26	7	9731	GCF_000882815.3	Flaviviridae	IV	Zika virus	+	SFPQ
NC_012532.1	NC_012532.1	9885	s26	7	9892	GCF_000882815.3	Flaviviridae	IV	Zika virus	+	SFPQ
NC_012532.1	NC_012532.1	10056	s26	7	10063	GCF_000882815.3	Flaviviridae	IV	Zika virus	+	SFPQ
NC_012532.1	NC_012532.1	10058	s26	7	10065	GCF_000882815.3	Flaviviridae	IV	Zika virus	+	SFPQ
NC_012532.1	NC_012532.1	10115	s26	7	10122	GCF_000882815.3	Flaviviridae	IV	Zika virus	+	SFPQ
NC_012532.1	NC_012532.1	10181	s26	7	10188	GCF_000882815.3	Flaviviridae	IV	Zika virus	+	SFPQ
NC_012532.1	NC_012532.1	10249	s26	7	10256	GCF_000882815.3	Flaviviridae	IV	Zika virus	+	SFPQ
NC_012532.1	NC_012532.1	10292	s26	7	10299	GCF_000882815.3	Flaviviridae	IV	Zika virus	+	SFPQ
NC_012532.1	NC_012532.1	10340	s26	7	10347	GCF_000882815.3	Flaviviridae	IV	Zika virus	+	SFPQ
NC_012532.1	NC_012532.1	10440	s26	7	10447	GCF_000882815.3	Flaviviridae	IV	Zika virus	+	SFPQ
NC_012532.1	NC_012532.1	10521	s26	7	10528	GCF_000882815.3	Flaviviridae	IV	Zika virus	+	SFPQ
NC_012532.1	NC_012532.1	10570	s26	7	10577	GCF_000882815.3	Flaviviridae	IV	Zika virus	+	SFPQ
NC_012532.1	NC_012532.1	10641	s26	7	10648	GCF_000882815.3	Flaviviridae	IV	Zika virus	+	SFPQ
NC_012532.1	NC_012532.1	952	s26	7	959	GCF_000882815.3	Flaviviridae	IV	Zika virus	-	SFPQ
NC_012532.1	NC_012532.1	1100	s26	7	1107	GCF_000882815.3	Flaviviridae	IV	Zika virus	-	SFPQ
NC_012532.1	NC_012532.1	2177	s26	7	2184	GCF_000882815.3	Flaviviridae	IV	Zika virus	-	SFPQ
NC_012532.1	NC_012532.1	2418	s26	7	2425	GCF_000882815.3	Flaviviridae	IV	Zika virus	-	SFPQ
NC_012532.1	NC_012532.1	3008	s26	7	3015	GCF_000882815.3	Flaviviridae	IV	Zika virus	-	SFPQ
NC_012532.1	NC_012532.1	3061	s26	7	3068	GCF_000882815.3	Flaviviridae	IV	Zika virus	-	SFPQ
NC_012532.1	NC_012532.1	3182	s26	7	3189	GCF_000882815.3	Flaviviridae	IV	Zika virus	-	SFPQ
NC_012532.1	NC_012532.1	3694	s26	7	3701	GCF_000882815.3	Flaviviridae	IV	Zika virus	-	SFPQ
NC_012532.1	NC_012532.1	4170	s26	7	4177	GCF_000882815.3	Flaviviridae	IV	Zika virus	-	SFPQ
NC_012532.1	NC_012532.1	4696	s26	7	4703	GCF_000882815.3	Flaviviridae	IV	Zika virus	-	SFPQ
NC_012532.1	NC_012532.1	4713	s26	7	4720	GCF_000882815.3	Flaviviridae	IV	Zika virus	-	SFPQ
NC_012532.1	NC_012532.1	5317	s26	7	5324	GCF_000882815.3	Flaviviridae	IV	Zika virus	-	SFPQ
NC_012532.1	NC_012532.1	5889	s26	7	5896	GCF_000882815.3	Flaviviridae	IV	Zika virus	-	SFPQ
NC_012532.1	NC_012532.1	6181	s26	7	6188	GCF_000882815.3	Flaviviridae	IV	Zika virus	-	SFPQ
NC_012532.1	NC_012532.1	6237	s26	7	6244	GCF_000882815.3	Flaviviridae	IV	Zika virus	-	SFPQ
NC_012532.1	NC_012532.1	6327	s26	7	6334	GCF_000882815.3	Flaviviridae	IV	Zika virus	-	SFPQ
NC_012532.1	NC_012532.1	6328	s26	7	6335	GCF_000882815.3	Flaviviridae	IV	Zika virus	-	SFPQ
NC_012532.1	NC_012532.1	6572	s26	7	6579	GCF_000882815.3	Flaviviridae	IV	Zika virus	-	SFPQ
NC_012532.1	NC_012532.1	6708	s26	7	6715	GCF_000882815.3	Flaviviridae	IV	Zika virus	-	SFPQ
NC_012532.1	NC_012532.1	6714	s26	7	6721	GCF_000882815.3	Flaviviridae	IV	Zika virus	-	SFPQ
NC_012532.1	NC_012532.1	6899	s26	7	6906	GCF_000882815.3	Flaviviridae	IV	Zika virus	-	SFPQ
NC_012532.1	NC_012532.1	6984	s26	7	6991	GCF_000882815.3	Flaviviridae	IV	Zika virus	-	SFPQ
NC_012532.1	NC_012532.1	7230	s26	7	7237	GCF_000882815.3	Flaviviridae	IV	Zika virus	-	SFPQ
NC_012532.1	NC_012532.1	7359	s26	7	7366	GCF_000882815.3	Flaviviridae	IV	Zika virus	-	SFPQ
NC_012532.1	NC_012532.1	8200	s26	7	8207	GCF_000882815.3	Flaviviridae	IV	Zika virus	-	SFPQ
NC_012532.1	NC_012532.1	8335	s26	7	8342	GCF_000882815.3	Flaviviridae	IV	Zika virus	-	SFPQ
NC_012532.1	NC_012532.1	8373	s26	7	8380	GCF_000882815.3	Flaviviridae	IV	Zika virus	-	SFPQ
NC_012532.1	NC_012532.1	10026	s26	7	10033	GCF_000882815.3	Flaviviridae	IV	Zika virus	-	SFPQ
NC_012735.1	NC_012735.1	89	s26	7	96	GCF_000883915.1	Flaviviridae	IV	Wesselsbron virus strain SAH177	+	SFPQ
NC_012735.1	NC_012735.1	95	s26	7	102	GCF_000883915.1	Flaviviridae	IV	Wesselsbron virus strain SAH177	+	SFPQ
NC_012735.1	NC_012735.1	101	s26	7	108	GCF_000883915.1	Flaviviridae	IV	Wesselsbron virus strain SAH177	+	SFPQ
NC_012735.1	NC_012735.1	127	s26	7	134	GCF_000883915.1	Flaviviridae	IV	Wesselsbron virus strain SAH177	+	SFPQ
NC_012735.1	NC_012735.1	384	s26	7	391	GCF_000883915.1	Flaviviridae	IV	Wesselsbron virus strain SAH177	+	SFPQ
NC_012735.1	NC_012735.1	385	s26	7	392	GCF_000883915.1	Flaviviridae	IV	Wesselsbron virus strain SAH177	+	SFPQ
NC_012735.1	NC_012735.1	547	s26	7	554	GCF_000883915.1	Flaviviridae	IV	Wesselsbron virus strain SAH177	+	SFPQ
NC_012735.1	NC_012735.1	760	s26	7	767	GCF_000883915.1	Flaviviridae	IV	Wesselsbron virus strain SAH177	+	SFPQ
NC_012735.1	NC_012735.1	909	s26	7	916	GCF_000883915.1	Flaviviridae	IV	Wesselsbron virus strain SAH177	+	SFPQ
NC_012735.1	NC_012735.1	980	s26	7	987	GCF_000883915.1	Flaviviridae	IV	Wesselsbron virus strain SAH177	+	SFPQ
NC_012735.1	NC_012735.1	981	s26	7	988	GCF_000883915.1	Flaviviridae	IV	Wesselsbron virus strain SAH177	+	SFPQ
NC_012735.1	NC_012735.1	993	s26	7	1000	GCF_000883915.1	Flaviviridae	IV	Wesselsbron virus strain SAH177	+	SFPQ
NC_012735.1	NC_012735.1	994	s26	7	1001	GCF_000883915.1	Flaviviridae	IV	Wesselsbron virus strain SAH177	+	SFPQ
NC_012735.1	NC_012735.1	1209	s26	7	1216	GCF_000883915.1	Flaviviridae	IV	Wesselsbron virus strain SAH177	+	SFPQ
NC_012735.1	NC_012735.1	1210	s26	7	1217	GCF_000883915.1	Flaviviridae	IV	Wesselsbron virus strain SAH177	+	SFPQ
NC_012735.1	NC_012735.1	1211	s26	7	1218	GCF_000883915.1	Flaviviridae	IV	Wesselsbron virus strain SAH177	+	SFPQ
NC_012735.1	NC_012735.1	1285	s26	7	1292	GCF_000883915.1	Flaviviridae	IV	Wesselsbron virus strain SAH177	+	SFPQ
NC_012735.1	NC_012735.1	1620	s26	7	1627	GCF_000883915.1	Flaviviridae	IV	Wesselsbron virus strain SAH177	+	SFPQ
NC_012735.1	NC_012735.1	1633	s26	7	1640	GCF_000883915.1	Flaviviridae	IV	Wesselsbron virus strain SAH177	+	SFPQ
NC_012735.1	NC_012735.1	1709	s26	7	1716	GCF_000883915.1	Flaviviridae	IV	Wesselsbron virus strain SAH177	+	SFPQ
NC_012735.1	NC_012735.1	1852	s26	7	1859	GCF_000883915.1	Flaviviridae	IV	Wesselsbron virus strain SAH177	+	SFPQ
NC_012735.1	NC_012735.1	2151	s26	7	2158	GCF_000883915.1	Flaviviridae	IV	Wesselsbron virus strain SAH177	+	SFPQ
NC_012735.1	NC_012735.1	2839	s26	7	2846	GCF_000883915.1	Flaviviridae	IV	Wesselsbron virus strain SAH177	+	SFPQ
NC_012735.1	NC_012735.1	2992	s26	7	2999	GCF_000883915.1	Flaviviridae	IV	Wesselsbron virus strain SAH177	+	SFPQ
NC_012735.1	NC_012735.1	3257	s26	7	3264	GCF_000883915.1	Flaviviridae	IV	Wesselsbron virus strain SAH177	+	SFPQ
NC_012735.1	NC_012735.1	3258	s26	7	3265	GCF_000883915.1	Flaviviridae	IV	Wesselsbron virus strain SAH177	+	SFPQ
NC_012735.1	NC_012735.1	3491	s26	7	3498	GCF_000883915.1	Flaviviridae	IV	Wesselsbron virus strain SAH177	+	SFPQ
NC_012735.1	NC_012735.1	3789	s26	7	3796	GCF_000883915.1	Flaviviridae	IV	Wesselsbron virus strain SAH177	+	SFPQ
NC_012735.1	NC_012735.1	3986	s26	7	3993	GCF_000883915.1	Flaviviridae	IV	Wesselsbron virus strain SAH177	+	SFPQ
NC_012735.1	NC_012735.1	3987	s26	7	3994	GCF_000883915.1	Flaviviridae	IV	Wesselsbron virus strain SAH177	+	SFPQ
NC_012735.1	NC_012735.1	4231	s26	7	4238	GCF_000883915.1	Flaviviridae	IV	Wesselsbron virus strain SAH177	+	SFPQ
NC_012735.1	NC_012735.1	4539	s26	7	4546	GCF_000883915.1	Flaviviridae	IV	Wesselsbron virus strain SAH177	+	SFPQ
NC_012735.1	NC_012735.1	4744	s26	7	4751	GCF_000883915.1	Flaviviridae	IV	Wesselsbron virus strain SAH177	+	SFPQ
NC_012735.1	NC_012735.1	4775	s26	7	4782	GCF_000883915.1	Flaviviridae	IV	Wesselsbron virus strain SAH177	+	SFPQ
NC_012735.1	NC_012735.1	4920	s26	7	4927	GCF_000883915.1	Flaviviridae	IV	Wesselsbron virus strain SAH177	+	SFPQ
NC_012735.1	NC_012735.1	4921	s26	7	4928	GCF_000883915.1	Flaviviridae	IV	Wesselsbron virus strain SAH177	+	SFPQ
NC_012735.1	NC_012735.1	5073	s26	7	5080	GCF_000883915.1	Flaviviridae	IV	Wesselsbron virus strain SAH177	+	SFPQ
NC_012735.1	NC_012735.1	5079	s26	7	5086	GCF_000883915.1	Flaviviridae	IV	Wesselsbron virus strain SAH177	+	SFPQ
NC_012735.1	NC_012735.1	5080	s26	7	5087	GCF_000883915.1	Flaviviridae	IV	Wesselsbron virus strain SAH177	+	SFPQ
NC_012735.1	NC_012735.1	5122	s26	7	5129	GCF_000883915.1	Flaviviridae	IV	Wesselsbron virus strain SAH177	+	SFPQ
NC_012735.1	NC_012735.1	5193	s26	7	5200	GCF_000883915.1	Flaviviridae	IV	Wesselsbron virus strain SAH177	+	SFPQ
NC_012735.1	NC_012735.1	5265	s26	7	5272	GCF_000883915.1	Flaviviridae	IV	Wesselsbron virus strain SAH177	+	SFPQ
NC_012735.1	NC_012735.1	5328	s26	7	5335	GCF_000883915.1	Flaviviridae	IV	Wesselsbron virus strain SAH177	+	SFPQ
NC_012735.1	NC_012735.1	5329	s26	7	5336	GCF_000883915.1	Flaviviridae	IV	Wesselsbron virus strain SAH177	+	SFPQ
NC_012735.1	NC_012735.1	5605	s26	7	5612	GCF_000883915.1	Flaviviridae	IV	Wesselsbron virus strain SAH177	+	SFPQ
NC_012735.1	NC_012735.1	5606	s26	7	5613	GCF_000883915.1	Flaviviridae	IV	Wesselsbron virus strain SAH177	+	SFPQ
NC_012735.1	NC_012735.1	5625	s26	7	5632	GCF_000883915.1	Flaviviridae	IV	Wesselsbron virus strain SAH177	+	SFPQ
NC_012735.1	NC_012735.1	5744	s26	7	5751	GCF_000883915.1	Flaviviridae	IV	Wesselsbron virus strain SAH177	+	SFPQ
NC_012735.1	NC_012735.1	5896	s26	7	5903	GCF_000883915.1	Flaviviridae	IV	Wesselsbron virus strain SAH177	+	SFPQ
NC_012735.1	NC_012735.1	5897	s26	7	5904	GCF_000883915.1	Flaviviridae	IV	Wesselsbron virus strain SAH177	+	SFPQ
NC_012735.1	NC_012735.1	5965	s26	7	5972	GCF_000883915.1	Flaviviridae	IV	Wesselsbron virus strain SAH177	+	SFPQ
NC_012735.1	NC_012735.1	6100	s26	7	6107	GCF_000883915.1	Flaviviridae	IV	Wesselsbron virus strain SAH177	+	SFPQ
NC_012735.1	NC_012735.1	6141	s26	7	6148	GCF_000883915.1	Flaviviridae	IV	Wesselsbron virus strain SAH177	+	SFPQ
NC_012735.1	NC_012735.1	6219	s26	7	6226	GCF_000883915.1	Flaviviridae	IV	Wesselsbron virus strain SAH177	+	SFPQ
NC_012735.1	NC_012735.1	6321	s26	7	6328	GCF_000883915.1	Flaviviridae	IV	Wesselsbron virus strain SAH177	+	SFPQ
NC_012735.1	NC_012735.1	6645	s26	7	6652	GCF_000883915.1	Flaviviridae	IV	Wesselsbron virus strain SAH177	+	SFPQ
NC_012735.1	NC_012735.1	6646	s26	7	6653	GCF_000883915.1	Flaviviridae	IV	Wesselsbron virus strain SAH177	+	SFPQ
NC_012735.1	NC_012735.1	6712	s26	7	6719	GCF_000883915.1	Flaviviridae	IV	Wesselsbron virus strain SAH177	+	SFPQ
NC_012735.1	NC_012735.1	6899	s26	7	6906	GCF_000883915.1	Flaviviridae	IV	Wesselsbron virus strain SAH177	+	SFPQ
NC_012735.1	NC_012735.1	6901	s26	7	6908	GCF_000883915.1	Flaviviridae	IV	Wesselsbron virus strain SAH177	+	SFPQ
NC_012735.1	NC_012735.1	6972	s26	7	6979	GCF_000883915.1	Flaviviridae	IV	Wesselsbron virus strain SAH177	+	SFPQ
NC_012735.1	NC_012735.1	7108	s26	7	7115	GCF_000883915.1	Flaviviridae	IV	Wesselsbron virus strain SAH177	+	SFPQ
NC_012735.1	NC_012735.1	7367	s26	7	7374	GCF_000883915.1	Flaviviridae	IV	Wesselsbron virus strain SAH177	+	SFPQ
NC_012735.1	NC_012735.1	7368	s26	7	7375	GCF_000883915.1	Flaviviridae	IV	Wesselsbron virus strain SAH177	+	SFPQ
NC_012735.1	NC_012735.1	7549	s26	7	7556	GCF_000883915.1	Flaviviridae	IV	Wesselsbron virus strain SAH177	+	SFPQ
NC_012735.1	NC_012735.1	7608	s26	7	7615	GCF_000883915.1	Flaviviridae	IV	Wesselsbron virus strain SAH177	+	SFPQ
NC_012735.1	NC_012735.1	7612	s26	7	7619	GCF_000883915.1	Flaviviridae	IV	Wesselsbron virus strain SAH177	+	SFPQ
NC_012735.1	NC_012735.1	7638	s26	7	7645	GCF_000883915.1	Flaviviridae	IV	Wesselsbron virus strain SAH177	+	SFPQ
NC_012735.1	NC_012735.1	7652	s26	7	7659	GCF_000883915.1	Flaviviridae	IV	Wesselsbron virus strain SAH177	+	SFPQ
NC_012735.1	NC_012735.1	7671	s26	7	7678	GCF_000883915.1	Flaviviridae	IV	Wesselsbron virus strain SAH177	+	SFPQ
NC_012735.1	NC_012735.1	7688	s26	7	7695	GCF_000883915.1	Flaviviridae	IV	Wesselsbron virus strain SAH177	+	SFPQ
NC_012735.1	NC_012735.1	7749	s26	7	7756	GCF_000883915.1	Flaviviridae	IV	Wesselsbron virus strain SAH177	+	SFPQ
NC_012735.1	NC_012735.1	7785	s26	7	7792	GCF_000883915.1	Flaviviridae	IV	Wesselsbron virus strain SAH177	+	SFPQ
NC_012735.1	NC_012735.1	7895	s26	7	7902	GCF_000883915.1	Flaviviridae	IV	Wesselsbron virus strain SAH177	+	SFPQ
NC_012735.1	NC_012735.1	7896	s26	7	7903	GCF_000883915.1	Flaviviridae	IV	Wesselsbron virus strain SAH177	+	SFPQ
NC_012735.1	NC_012735.1	7993	s26	7	8000	GCF_000883915.1	Flaviviridae	IV	Wesselsbron virus strain SAH177	+	SFPQ
NC_012735.1	NC_012735.1	8084	s26	7	8091	GCF_000883915.1	Flaviviridae	IV	Wesselsbron virus strain SAH177	+	SFPQ
NC_012735.1	NC_012735.1	8086	s26	7	8093	GCF_000883915.1	Flaviviridae	IV	Wesselsbron virus strain SAH177	+	SFPQ
NC_012735.1	NC_012735.1	8338	s26	7	8345	GCF_000883915.1	Flaviviridae	IV	Wesselsbron virus strain SAH177	+	SFPQ
NC_012735.1	NC_012735.1	8375	s26	7	8382	GCF_000883915.1	Flaviviridae	IV	Wesselsbron virus strain SAH177	+	SFPQ
NC_012735.1	NC_012735.1	8376	s26	7	8383	GCF_000883915.1	Flaviviridae	IV	Wesselsbron virus strain SAH177	+	SFPQ
NC_012735.1	NC_012735.1	8683	s26	7	8690	GCF_000883915.1	Flaviviridae	IV	Wesselsbron virus strain SAH177	+	SFPQ
NC_012735.1	NC_012735.1	8684	s26	7	8691	GCF_000883915.1	Flaviviridae	IV	Wesselsbron virus strain SAH177	+	SFPQ
NC_012735.1	NC_012735.1	8685	s26	7	8692	GCF_000883915.1	Flaviviridae	IV	Wesselsbron virus strain SAH177	+	SFPQ
NC_012735.1	NC_012735.1	8780	s26	7	8787	GCF_000883915.1	Flaviviridae	IV	Wesselsbron virus strain SAH177	+	SFPQ
NC_012735.1	NC_012735.1	8858	s26	7	8865	GCF_000883915.1	Flaviviridae	IV	Wesselsbron virus strain SAH177	+	SFPQ
NC_012735.1	NC_012735.1	8930	s26	7	8937	GCF_000883915.1	Flaviviridae	IV	Wesselsbron virus strain SAH177	+	SFPQ
NC_012735.1	NC_012735.1	8993	s26	7	9000	GCF_000883915.1	Flaviviridae	IV	Wesselsbron virus strain SAH177	+	SFPQ
NC_012735.1	NC_012735.1	8994	s26	7	9001	GCF_000883915.1	Flaviviridae	IV	Wesselsbron virus strain SAH177	+	SFPQ
NC_012735.1	NC_012735.1	9021	s26	7	9028	GCF_000883915.1	Flaviviridae	IV	Wesselsbron virus strain SAH177	+	SFPQ
NC_012735.1	NC_012735.1	9022	s26	7	9029	GCF_000883915.1	Flaviviridae	IV	Wesselsbron virus strain SAH177	+	SFPQ
NC_012735.1	NC_012735.1	9126	s26	7	9133	GCF_000883915.1	Flaviviridae	IV	Wesselsbron virus strain SAH177	+	SFPQ
NC_012735.1	NC_012735.1	9139	s26	7	9146	GCF_000883915.1	Flaviviridae	IV	Wesselsbron virus strain SAH177	+	SFPQ
NC_012735.1	NC_012735.1	9174	s26	7	9181	GCF_000883915.1	Flaviviridae	IV	Wesselsbron virus strain SAH177	+	SFPQ
NC_012735.1	NC_012735.1	9195	s26	7	9202	GCF_000883915.1	Flaviviridae	IV	Wesselsbron virus strain SAH177	+	SFPQ
NC_012735.1	NC_012735.1	9196	s26	7	9203	GCF_000883915.1	Flaviviridae	IV	Wesselsbron virus strain SAH177	+	SFPQ
NC_012735.1	NC_012735.1	9404	s26	7	9411	GCF_000883915.1	Flaviviridae	IV	Wesselsbron virus strain SAH177	+	SFPQ
NC_012735.1	NC_012735.1	9489	s26	7	9496	GCF_000883915.1	Flaviviridae	IV	Wesselsbron virus strain SAH177	+	SFPQ
NC_012735.1	NC_012735.1	9691	s26	7	9698	GCF_000883915.1	Flaviviridae	IV	Wesselsbron virus strain SAH177	+	SFPQ
NC_012735.1	NC_012735.1	9871	s26	7	9878	GCF_000883915.1	Flaviviridae	IV	Wesselsbron virus strain SAH177	+	SFPQ
NC_012735.1	NC_012735.1	9999	s26	7	10006	GCF_000883915.1	Flaviviridae	IV	Wesselsbron virus strain SAH177	+	SFPQ
NC_012735.1	NC_012735.1	10023	s26	7	10030	GCF_000883915.1	Flaviviridae	IV	Wesselsbron virus strain SAH177	+	SFPQ
NC_012735.1	NC_012735.1	10025	s26	7	10032	GCF_000883915.1	Flaviviridae	IV	Wesselsbron virus strain SAH177	+	SFPQ
NC_012735.1	NC_012735.1	10207	s26	7	10214	GCF_000883915.1	Flaviviridae	IV	Wesselsbron virus strain SAH177	+	SFPQ
NC_012735.1	NC_012735.1	10427	s26	7	10434	GCF_000883915.1	Flaviviridae	IV	Wesselsbron virus strain SAH177	+	SFPQ
NC_012735.1	NC_012735.1	10601	s26	7	10608	GCF_000883915.1	Flaviviridae	IV	Wesselsbron virus strain SAH177	+	SFPQ
NC_012735.1	NC_012735.1	10715	s26	7	10722	GCF_000883915.1	Flaviviridae	IV	Wesselsbron virus strain SAH177	+	SFPQ
NC_012735.1	NC_012735.1	129	s26	7	136	GCF_000883915.1	Flaviviridae	IV	Wesselsbron virus strain SAH177	-	SFPQ
NC_012735.1	NC_012735.1	130	s26	7	137	GCF_000883915.1	Flaviviridae	IV	Wesselsbron virus strain SAH177	-	SFPQ
NC_012735.1	NC_012735.1	320	s26	7	327	GCF_000883915.1	Flaviviridae	IV	Wesselsbron virus strain SAH177	-	SFPQ
NC_012735.1	NC_012735.1	371	s26	7	378	GCF_000883915.1	Flaviviridae	IV	Wesselsbron virus strain SAH177	-	SFPQ
NC_012735.1	NC_012735.1	961	s26	7	968	GCF_000883915.1	Flaviviridae	IV	Wesselsbron virus strain SAH177	-	SFPQ
NC_012735.1	NC_012735.1	3466	s26	7	3473	GCF_000883915.1	Flaviviridae	IV	Wesselsbron virus strain SAH177	-	SFPQ
NC_012735.1	NC_012735.1	3656	s26	7	3663	GCF_000883915.1	Flaviviridae	IV	Wesselsbron virus strain SAH177	-	SFPQ
NC_012735.1	NC_012735.1	3659	s26	7	3666	GCF_000883915.1	Flaviviridae	IV	Wesselsbron virus strain SAH177	-	SFPQ
NC_012735.1	NC_012735.1	3692	s26	7	3699	GCF_000883915.1	Flaviviridae	IV	Wesselsbron virus strain SAH177	-	SFPQ
NC_012735.1	NC_012735.1	3749	s26	7	3756	GCF_000883915.1	Flaviviridae	IV	Wesselsbron virus strain SAH177	-	SFPQ
NC_012735.1	NC_012735.1	3802	s26	7	3809	GCF_000883915.1	Flaviviridae	IV	Wesselsbron virus strain SAH177	-	SFPQ
NC_012735.1	NC_012735.1	3953	s26	7	3960	GCF_000883915.1	Flaviviridae	IV	Wesselsbron virus strain SAH177	-	SFPQ
NC_012735.1	NC_012735.1	4763	s26	7	4770	GCF_000883915.1	Flaviviridae	IV	Wesselsbron virus strain SAH177	-	SFPQ
NC_012735.1	NC_012735.1	4907	s26	7	4914	GCF_000883915.1	Flaviviridae	IV	Wesselsbron virus strain SAH177	-	SFPQ
NC_012735.1	NC_012735.1	5074	s26	7	5081	GCF_000883915.1	Flaviviridae	IV	Wesselsbron virus strain SAH177	-	SFPQ
NC_012735.1	NC_012735.1	5118	s26	7	5125	GCF_000883915.1	Flaviviridae	IV	Wesselsbron virus strain SAH177	-	SFPQ
NC_012735.1	NC_012735.1	5153	s26	7	5160	GCF_000883915.1	Flaviviridae	IV	Wesselsbron virus strain SAH177	-	SFPQ
NC_012735.1	NC_012735.1	5221	s26	7	5228	GCF_000883915.1	Flaviviridae	IV	Wesselsbron virus strain SAH177	-	SFPQ
NC_012735.1	NC_012735.1	5222	s26	7	5229	GCF_000883915.1	Flaviviridae	IV	Wesselsbron virus strain SAH177	-	SFPQ
NC_012735.1	NC_012735.1	5290	s26	7	5297	GCF_000883915.1	Flaviviridae	IV	Wesselsbron virus strain SAH177	-	SFPQ
NC_012735.1	NC_012735.1	5631	s26	7	5638	GCF_000883915.1	Flaviviridae	IV	Wesselsbron virus strain SAH177	-	SFPQ
NC_012735.1	NC_012735.1	5848	s26	7	5855	GCF_000883915.1	Flaviviridae	IV	Wesselsbron virus strain SAH177	-	SFPQ
NC_012735.1	NC_012735.1	5950	s26	7	5957	GCF_000883915.1	Flaviviridae	IV	Wesselsbron virus strain SAH177	-	SFPQ
NC_012735.1	NC_012735.1	6221	s26	7	6228	GCF_000883915.1	Flaviviridae	IV	Wesselsbron virus strain SAH177	-	SFPQ
NC_012735.1	NC_012735.1	6223	s26	7	6230	GCF_000883915.1	Flaviviridae	IV	Wesselsbron virus strain SAH177	-	SFPQ
NC_012735.1	NC_012735.1	6334	s26	7	6341	GCF_000883915.1	Flaviviridae	IV	Wesselsbron virus strain SAH177	-	SFPQ
NC_012735.1	NC_012735.1	6369	s26	7	6376	GCF_000883915.1	Flaviviridae	IV	Wesselsbron virus strain SAH177	-	SFPQ
NC_012735.1	NC_012735.1	6638	s26	7	6645	GCF_000883915.1	Flaviviridae	IV	Wesselsbron virus strain SAH177	-	SFPQ
NC_012735.1	NC_012735.1	6695	s26	7	6702	GCF_000883915.1	Flaviviridae	IV	Wesselsbron virus strain SAH177	-	SFPQ
NC_012735.1	NC_012735.1	6717	s26	7	6724	GCF_000883915.1	Flaviviridae	IV	Wesselsbron virus strain SAH177	-	SFPQ
NC_012735.1	NC_012735.1	6740	s26	7	6747	GCF_000883915.1	Flaviviridae	IV	Wesselsbron virus strain SAH177	-	SFPQ
NC_012735.1	NC_012735.1	6866	s26	7	6873	GCF_000883915.1	Flaviviridae	IV	Wesselsbron virus strain SAH177	-	SFPQ
NC_012735.1	NC_012735.1	7275	s26	7	7282	GCF_000883915.1	Flaviviridae	IV	Wesselsbron virus strain SAH177	-	SFPQ
NC_012735.1	NC_012735.1	7298	s26	7	7305	GCF_000883915.1	Flaviviridae	IV	Wesselsbron virus strain SAH177	-	SFPQ
NC_012735.1	NC_012735.1	7305	s26	7	7312	GCF_000883915.1	Flaviviridae	IV	Wesselsbron virus strain SAH177	-	SFPQ
NC_012735.1	NC_012735.1	7424	s26	7	7431	GCF_000883915.1	Flaviviridae	IV	Wesselsbron virus strain SAH177	-	SFPQ
NC_012735.1	NC_012735.1	7952	s26	7	7959	GCF_000883915.1	Flaviviridae	IV	Wesselsbron virus strain SAH177	-	SFPQ
NC_012735.1	NC_012735.1	7953	s26	7	7960	GCF_000883915.1	Flaviviridae	IV	Wesselsbron virus strain SAH177	-	SFPQ
NC_012735.1	NC_012735.1	8070	s26	7	8077	GCF_000883915.1	Flaviviridae	IV	Wesselsbron virus strain SAH177	-	SFPQ
NC_012735.1	NC_012735.1	8071	s26	7	8078	GCF_000883915.1	Flaviviridae	IV	Wesselsbron virus strain SAH177	-	SFPQ
NC_012735.1	NC_012735.1	8320	s26	7	8327	GCF_000883915.1	Flaviviridae	IV	Wesselsbron virus strain SAH177	-	SFPQ
NC_012735.1	NC_012735.1	8370	s26	7	8377	GCF_000883915.1	Flaviviridae	IV	Wesselsbron virus strain SAH177	-	SFPQ
NC_012735.1	NC_012735.1	8539	s26	7	8546	GCF_000883915.1	Flaviviridae	IV	Wesselsbron virus strain SAH177	-	SFPQ
NC_012735.1	NC_012735.1	8947	s26	7	8954	GCF_000883915.1	Flaviviridae	IV	Wesselsbron virus strain SAH177	-	SFPQ
NC_012735.1	NC_012735.1	8948	s26	7	8955	GCF_000883915.1	Flaviviridae	IV	Wesselsbron virus strain SAH177	-	SFPQ
NC_012735.1	NC_012735.1	9037	s26	7	9044	GCF_000883915.1	Flaviviridae	IV	Wesselsbron virus strain SAH177	-	SFPQ
NC_012735.1	NC_012735.1	9340	s26	7	9347	GCF_000883915.1	Flaviviridae	IV	Wesselsbron virus strain SAH177	-	SFPQ
NC_012735.1	NC_012735.1	9878	s26	7	9885	GCF_000883915.1	Flaviviridae	IV	Wesselsbron virus strain SAH177	-	SFPQ
NC_012735.1	NC_012735.1	10186	s26	7	10193	GCF_000883915.1	Flaviviridae	IV	Wesselsbron virus strain SAH177	-	SFPQ
NC_012735.1	NC_012735.1	10373	s26	7	10380	GCF_000883915.1	Flaviviridae	IV	Wesselsbron virus strain SAH177	-	SFPQ
NC_012735.1	NC_012735.1	10374	s26	7	10381	GCF_000883915.1	Flaviviridae	IV	Wesselsbron virus strain SAH177	-	SFPQ
NC_012735.1	NC_012735.1	10382	s26	7	10389	GCF_000883915.1	Flaviviridae	IV	Wesselsbron virus strain SAH177	-	SFPQ
NC_012735.1	NC_012735.1	10559	s26	7	10566	GCF_000883915.1	Flaviviridae	IV	Wesselsbron virus strain SAH177	-	SFPQ
NC_012735.1	NC_012735.1	10560	s26	7	10567	GCF_000883915.1	Flaviviridae	IV	Wesselsbron virus strain SAH177	-	SFPQ
NC_013443.1	NC_013443.1	63	s26	7	70	GCF_000884395.1	Astroviridae	IV	HMO Astrovirus A	+	SFPQ
NC_013443.1	NC_013443.1	129	s26	7	136	GCF_000884395.1	Astroviridae	IV	HMO Astrovirus A	+	SFPQ
NC_013443.1	NC_013443.1	430	s26	7	437	GCF_000884395.1	Astroviridae	IV	HMO Astrovirus A	+	SFPQ
NC_013443.1	NC_013443.1	431	s26	7	438	GCF_000884395.1	Astroviridae	IV	HMO Astrovirus A	+	SFPQ
NC_013443.1	NC_013443.1	441	s26	7	448	GCF_000884395.1	Astroviridae	IV	HMO Astrovirus A	+	SFPQ
NC_013443.1	NC_013443.1	715	s26	7	722	GCF_000884395.1	Astroviridae	IV	HMO Astrovirus A	+	SFPQ
NC_013443.1	NC_013443.1	716	s26	7	723	GCF_000884395.1	Astroviridae	IV	HMO Astrovirus A	+	SFPQ
NC_013443.1	NC_013443.1	755	s26	7	762	GCF_000884395.1	Astroviridae	IV	HMO Astrovirus A	+	SFPQ
NC_013443.1	NC_013443.1	917	s26	7	924	GCF_000884395.1	Astroviridae	IV	HMO Astrovirus A	+	SFPQ
NC_013443.1	NC_013443.1	1107	s26	7	1114	GCF_000884395.1	Astroviridae	IV	HMO Astrovirus A	+	SFPQ
NC_013443.1	NC_013443.1	1413	s26	7	1420	GCF_000884395.1	Astroviridae	IV	HMO Astrovirus A	+	SFPQ
NC_013443.1	NC_013443.1	1852	s26	7	1859	GCF_000884395.1	Astroviridae	IV	HMO Astrovirus A	+	SFPQ
NC_013443.1	NC_013443.1	1882	s26	7	1889	GCF_000884395.1	Astroviridae	IV	HMO Astrovirus A	+	SFPQ
NC_013443.1	NC_013443.1	1980	s26	7	1987	GCF_000884395.1	Astroviridae	IV	HMO Astrovirus A	+	SFPQ
NC_013443.1	NC_013443.1	2025	s26	7	2032	GCF_000884395.1	Astroviridae	IV	HMO Astrovirus A	+	SFPQ
NC_013443.1	NC_013443.1	2037	s26	7	2044	GCF_000884395.1	Astroviridae	IV	HMO Astrovirus A	+	SFPQ
NC_013443.1	NC_013443.1	2067	s26	7	2074	GCF_000884395.1	Astroviridae	IV	HMO Astrovirus A	+	SFPQ
NC_013443.1	NC_013443.1	2070	s26	7	2077	GCF_000884395.1	Astroviridae	IV	HMO Astrovirus A	+	SFPQ
NC_013443.1	NC_013443.1	2073	s26	7	2080	GCF_000884395.1	Astroviridae	IV	HMO Astrovirus A	+	SFPQ
NC_013443.1	NC_013443.1	2092	s26	7	2099	GCF_000884395.1	Astroviridae	IV	HMO Astrovirus A	+	SFPQ
NC_013443.1	NC_013443.1	2269	s26	7	2276	GCF_000884395.1	Astroviridae	IV	HMO Astrovirus A	+	SFPQ
NC_013443.1	NC_013443.1	2308	s26	7	2315	GCF_000884395.1	Astroviridae	IV	HMO Astrovirus A	+	SFPQ
NC_013443.1	NC_013443.1	2342	s26	7	2349	GCF_000884395.1	Astroviridae	IV	HMO Astrovirus A	+	SFPQ
NC_013443.1	NC_013443.1	2343	s26	7	2350	GCF_000884395.1	Astroviridae	IV	HMO Astrovirus A	+	SFPQ
NC_013443.1	NC_013443.1	2365	s26	7	2372	GCF_000884395.1	Astroviridae	IV	HMO Astrovirus A	+	SFPQ
NC_013443.1	NC_013443.1	2401	s26	7	2408	GCF_000884395.1	Astroviridae	IV	HMO Astrovirus A	+	SFPQ
NC_013443.1	NC_013443.1	2432	s26	7	2439	GCF_000884395.1	Astroviridae	IV	HMO Astrovirus A	+	SFPQ
NC_013443.1	NC_013443.1	2444	s26	7	2451	GCF_000884395.1	Astroviridae	IV	HMO Astrovirus A	+	SFPQ
NC_013443.1	NC_013443.1	2514	s26	7	2521	GCF_000884395.1	Astroviridae	IV	HMO Astrovirus A	+	SFPQ
NC_013443.1	NC_013443.1	2643	s26	7	2650	GCF_000884395.1	Astroviridae	IV	HMO Astrovirus A	+	SFPQ
NC_013443.1	NC_013443.1	2644	s26	7	2651	GCF_000884395.1	Astroviridae	IV	HMO Astrovirus A	+	SFPQ
NC_013443.1	NC_013443.1	2695	s26	7	2702	GCF_000884395.1	Astroviridae	IV	HMO Astrovirus A	+	SFPQ
NC_013443.1	NC_013443.1	2740	s26	7	2747	GCF_000884395.1	Astroviridae	IV	HMO Astrovirus A	+	SFPQ
NC_013443.1	NC_013443.1	2954	s26	7	2961	GCF_000884395.1	Astroviridae	IV	HMO Astrovirus A	+	SFPQ
NC_013443.1	NC_013443.1	2967	s26	7	2974	GCF_000884395.1	Astroviridae	IV	HMO Astrovirus A	+	SFPQ
NC_013443.1	NC_013443.1	3000	s26	7	3007	GCF_000884395.1	Astroviridae	IV	HMO Astrovirus A	+	SFPQ
NC_013443.1	NC_013443.1	3001	s26	7	3008	GCF_000884395.1	Astroviridae	IV	HMO Astrovirus A	+	SFPQ
NC_013443.1	NC_013443.1	3121	s26	7	3128	GCF_000884395.1	Astroviridae	IV	HMO Astrovirus A	+	SFPQ
NC_013443.1	NC_013443.1	3122	s26	7	3129	GCF_000884395.1	Astroviridae	IV	HMO Astrovirus A	+	SFPQ
NC_013443.1	NC_013443.1	3166	s26	7	3173	GCF_000884395.1	Astroviridae	IV	HMO Astrovirus A	+	SFPQ
NC_013443.1	NC_013443.1	3177	s26	7	3184	GCF_000884395.1	Astroviridae	IV	HMO Astrovirus A	+	SFPQ
NC_013443.1	NC_013443.1	3212	s26	7	3219	GCF_000884395.1	Astroviridae	IV	HMO Astrovirus A	+	SFPQ
NC_013443.1	NC_013443.1	3416	s26	7	3423	GCF_000884395.1	Astroviridae	IV	HMO Astrovirus A	+	SFPQ
NC_013443.1	NC_013443.1	3535	s26	7	3542	GCF_000884395.1	Astroviridae	IV	HMO Astrovirus A	+	SFPQ
NC_013443.1	NC_013443.1	3626	s26	7	3633	GCF_000884395.1	Astroviridae	IV	HMO Astrovirus A	+	SFPQ
NC_013443.1	NC_013443.1	3627	s26	7	3634	GCF_000884395.1	Astroviridae	IV	HMO Astrovirus A	+	SFPQ
NC_013443.1	NC_013443.1	3722	s26	7	3729	GCF_000884395.1	Astroviridae	IV	HMO Astrovirus A	+	SFPQ
NC_013443.1	NC_013443.1	3973	s26	7	3980	GCF_000884395.1	Astroviridae	IV	HMO Astrovirus A	+	SFPQ
NC_013443.1	NC_013443.1	4291	s26	7	4298	GCF_000884395.1	Astroviridae	IV	HMO Astrovirus A	+	SFPQ
NC_013443.1	NC_013443.1	4294	s26	7	4301	GCF_000884395.1	Astroviridae	IV	HMO Astrovirus A	+	SFPQ
NC_013443.1	NC_013443.1	4297	s26	7	4304	GCF_000884395.1	Astroviridae	IV	HMO Astrovirus A	+	SFPQ
NC_013443.1	NC_013443.1	4329	s26	7	4336	GCF_000884395.1	Astroviridae	IV	HMO Astrovirus A	+	SFPQ
NC_013443.1	NC_013443.1	4405	s26	7	4412	GCF_000884395.1	Astroviridae	IV	HMO Astrovirus A	+	SFPQ
NC_013443.1	NC_013443.1	4410	s26	7	4417	GCF_000884395.1	Astroviridae	IV	HMO Astrovirus A	+	SFPQ
NC_013443.1	NC_013443.1	4778	s26	7	4785	GCF_000884395.1	Astroviridae	IV	HMO Astrovirus A	+	SFPQ
NC_013443.1	NC_013443.1	4803	s26	7	4810	GCF_000884395.1	Astroviridae	IV	HMO Astrovirus A	+	SFPQ
NC_013443.1	NC_013443.1	4805	s26	7	4812	GCF_000884395.1	Astroviridae	IV	HMO Astrovirus A	+	SFPQ
NC_013443.1	NC_013443.1	4835	s26	7	4842	GCF_000884395.1	Astroviridae	IV	HMO Astrovirus A	+	SFPQ
NC_013443.1	NC_013443.1	4946	s26	7	4953	GCF_000884395.1	Astroviridae	IV	HMO Astrovirus A	+	SFPQ
NC_013443.1	NC_013443.1	5110	s26	7	5117	GCF_000884395.1	Astroviridae	IV	HMO Astrovirus A	+	SFPQ
NC_013443.1	NC_013443.1	5111	s26	7	5118	GCF_000884395.1	Astroviridae	IV	HMO Astrovirus A	+	SFPQ
NC_013443.1	NC_013443.1	5588	s26	7	5595	GCF_000884395.1	Astroviridae	IV	HMO Astrovirus A	+	SFPQ
NC_013443.1	NC_013443.1	5592	s26	7	5599	GCF_000884395.1	Astroviridae	IV	HMO Astrovirus A	+	SFPQ
NC_013443.1	NC_013443.1	6446	s26	7	6453	GCF_000884395.1	Astroviridae	IV	HMO Astrovirus A	+	SFPQ
NC_013443.1	NC_013443.1	313	s26	7	320	GCF_000884395.1	Astroviridae	IV	HMO Astrovirus A	-	SFPQ
NC_013443.1	NC_013443.1	744	s26	7	751	GCF_000884395.1	Astroviridae	IV	HMO Astrovirus A	-	SFPQ
NC_013443.1	NC_013443.1	990	s26	7	997	GCF_000884395.1	Astroviridae	IV	HMO Astrovirus A	-	SFPQ
NC_013443.1	NC_013443.1	1087	s26	7	1094	GCF_000884395.1	Astroviridae	IV	HMO Astrovirus A	-	SFPQ
NC_013443.1	NC_013443.1	1140	s26	7	1147	GCF_000884395.1	Astroviridae	IV	HMO Astrovirus A	-	SFPQ
NC_013443.1	NC_013443.1	1191	s26	7	1198	GCF_000884395.1	Astroviridae	IV	HMO Astrovirus A	-	SFPQ
NC_013443.1	NC_013443.1	1602	s26	7	1609	GCF_000884395.1	Astroviridae	IV	HMO Astrovirus A	-	SFPQ
NC_013443.1	NC_013443.1	2930	s26	7	2937	GCF_000884395.1	Astroviridae	IV	HMO Astrovirus A	-	SFPQ
NC_013443.1	NC_013443.1	3339	s26	7	3346	GCF_000884395.1	Astroviridae	IV	HMO Astrovirus A	-	SFPQ
NC_013443.1	NC_013443.1	3759	s26	7	3766	GCF_000884395.1	Astroviridae	IV	HMO Astrovirus A	-	SFPQ
NC_013443.1	NC_013443.1	4149	s26	7	4156	GCF_000884395.1	Astroviridae	IV	HMO Astrovirus A	-	SFPQ
NC_013443.1	NC_013443.1	5465	s26	7	5472	GCF_000884395.1	Astroviridae	IV	HMO Astrovirus A	-	SFPQ
NC_013443.1	NC_013443.1	6053	s26	7	6060	GCF_000884395.1	Astroviridae	IV	HMO Astrovirus A	-	SFPQ
NC_013443.1	NC_013443.1	6055	s26	7	6062	GCF_000884395.1	Astroviridae	IV	HMO Astrovirus A	-	SFPQ
NC_013443.1	NC_013443.1	6237	s26	7	6244	GCF_000884395.1	Astroviridae	IV	HMO Astrovirus A	-	SFPQ
NC_013443.1	NC_013443.1	6446	s26	7	6453	GCF_000884395.1	Astroviridae	IV	HMO Astrovirus A	-	SFPQ
NC_013443.1	NC_013443.1	6512	s26	7	6519	GCF_000884395.1	Astroviridae	IV	HMO Astrovirus A	-	SFPQ
NC_012801.1	NC_012801.1	275	s26	7	282	GCF_000884955.1	Picornaviridae	IV	Human cosavirus B1	+	SFPQ
NC_012801.1	NC_012801.1	276	s26	7	283	GCF_000884955.1	Picornaviridae	IV	Human cosavirus B1	+	SFPQ
NC_012801.1	NC_012801.1	394	s26	7	401	GCF_000884955.1	Picornaviridae	IV	Human cosavirus B1	+	SFPQ
NC_012801.1	NC_012801.1	506	s26	7	513	GCF_000884955.1	Picornaviridae	IV	Human cosavirus B1	+	SFPQ
NC_012801.1	NC_012801.1	600	s26	7	607	GCF_000884955.1	Picornaviridae	IV	Human cosavirus B1	+	SFPQ
NC_012801.1	NC_012801.1	665	s26	7	672	GCF_000884955.1	Picornaviridae	IV	Human cosavirus B1	+	SFPQ
NC_012801.1	NC_012801.1	710	s26	7	717	GCF_000884955.1	Picornaviridae	IV	Human cosavirus B1	+	SFPQ
NC_012801.1	NC_012801.1	958	s26	7	965	GCF_000884955.1	Picornaviridae	IV	Human cosavirus B1	+	SFPQ
NC_012801.1	NC_012801.1	1053	s26	7	1060	GCF_000884955.1	Picornaviridae	IV	Human cosavirus B1	+	SFPQ
NC_012801.1	NC_012801.1	1553	s26	7	1560	GCF_000884955.1	Picornaviridae	IV	Human cosavirus B1	+	SFPQ
NC_012801.1	NC_012801.1	1983	s26	7	1990	GCF_000884955.1	Picornaviridae	IV	Human cosavirus B1	+	SFPQ
NC_012801.1	NC_012801.1	1984	s26	7	1991	GCF_000884955.1	Picornaviridae	IV	Human cosavirus B1	+	SFPQ
NC_012801.1	NC_012801.1	1985	s26	7	1992	GCF_000884955.1	Picornaviridae	IV	Human cosavirus B1	+	SFPQ
NC_012801.1	NC_012801.1	2129	s26	7	2136	GCF_000884955.1	Picornaviridae	IV	Human cosavirus B1	+	SFPQ
NC_012801.1	NC_012801.1	2489	s26	7	2496	GCF_000884955.1	Picornaviridae	IV	Human cosavirus B1	+	SFPQ
NC_012801.1	NC_012801.1	3605	s26	7	3612	GCF_000884955.1	Picornaviridae	IV	Human cosavirus B1	+	SFPQ
NC_012801.1	NC_012801.1	3913	s26	7	3920	GCF_000884955.1	Picornaviridae	IV	Human cosavirus B1	+	SFPQ
NC_012801.1	NC_012801.1	3937	s26	7	3944	GCF_000884955.1	Picornaviridae	IV	Human cosavirus B1	+	SFPQ
NC_012801.1	NC_012801.1	3993	s26	7	4000	GCF_000884955.1	Picornaviridae	IV	Human cosavirus B1	+	SFPQ
NC_012801.1	NC_012801.1	4403	s26	7	4410	GCF_000884955.1	Picornaviridae	IV	Human cosavirus B1	+	SFPQ
NC_012801.1	NC_012801.1	4591	s26	7	4598	GCF_000884955.1	Picornaviridae	IV	Human cosavirus B1	+	SFPQ
NC_012801.1	NC_012801.1	4596	s26	7	4603	GCF_000884955.1	Picornaviridae	IV	Human cosavirus B1	+	SFPQ
NC_012801.1	NC_012801.1	4649	s26	7	4656	GCF_000884955.1	Picornaviridae	IV	Human cosavirus B1	+	SFPQ
NC_012801.1	NC_012801.1	4661	s26	7	4668	GCF_000884955.1	Picornaviridae	IV	Human cosavirus B1	+	SFPQ
NC_012801.1	NC_012801.1	4722	s26	7	4729	GCF_000884955.1	Picornaviridae	IV	Human cosavirus B1	+	SFPQ
NC_012801.1	NC_012801.1	4726	s26	7	4733	GCF_000884955.1	Picornaviridae	IV	Human cosavirus B1	+	SFPQ
NC_012801.1	NC_012801.1	4844	s26	7	4851	GCF_000884955.1	Picornaviridae	IV	Human cosavirus B1	+	SFPQ
NC_012801.1	NC_012801.1	4853	s26	7	4860	GCF_000884955.1	Picornaviridae	IV	Human cosavirus B1	+	SFPQ
NC_012801.1	NC_012801.1	4854	s26	7	4861	GCF_000884955.1	Picornaviridae	IV	Human cosavirus B1	+	SFPQ
NC_012801.1	NC_012801.1	4899	s26	7	4906	GCF_000884955.1	Picornaviridae	IV	Human cosavirus B1	+	SFPQ
NC_012801.1	NC_012801.1	5034	s26	7	5041	GCF_000884955.1	Picornaviridae	IV	Human cosavirus B1	+	SFPQ
NC_012801.1	NC_012801.1	5035	s26	7	5042	GCF_000884955.1	Picornaviridae	IV	Human cosavirus B1	+	SFPQ
NC_012801.1	NC_012801.1	5040	s26	7	5047	GCF_000884955.1	Picornaviridae	IV	Human cosavirus B1	+	SFPQ
NC_012801.1	NC_012801.1	5043	s26	7	5050	GCF_000884955.1	Picornaviridae	IV	Human cosavirus B1	+	SFPQ
NC_012801.1	NC_012801.1	5048	s26	7	5055	GCF_000884955.1	Picornaviridae	IV	Human cosavirus B1	+	SFPQ
NC_012801.1	NC_012801.1	5145	s26	7	5152	GCF_000884955.1	Picornaviridae	IV	Human cosavirus B1	+	SFPQ
NC_012801.1	NC_012801.1	5146	s26	7	5153	GCF_000884955.1	Picornaviridae	IV	Human cosavirus B1	+	SFPQ
NC_012801.1	NC_012801.1	5606	s26	7	5613	GCF_000884955.1	Picornaviridae	IV	Human cosavirus B1	+	SFPQ
NC_012801.1	NC_012801.1	5756	s26	7	5763	GCF_000884955.1	Picornaviridae	IV	Human cosavirus B1	+	SFPQ
NC_012801.1	NC_012801.1	5795	s26	7	5802	GCF_000884955.1	Picornaviridae	IV	Human cosavirus B1	+	SFPQ
NC_012801.1	NC_012801.1	5912	s26	7	5919	GCF_000884955.1	Picornaviridae	IV	Human cosavirus B1	+	SFPQ
NC_012801.1	NC_012801.1	5932	s26	7	5939	GCF_000884955.1	Picornaviridae	IV	Human cosavirus B1	+	SFPQ
NC_012801.1	NC_012801.1	5933	s26	7	5940	GCF_000884955.1	Picornaviridae	IV	Human cosavirus B1	+	SFPQ
NC_012801.1	NC_012801.1	6022	s26	7	6029	GCF_000884955.1	Picornaviridae	IV	Human cosavirus B1	+	SFPQ
NC_012801.1	NC_012801.1	6154	s26	7	6161	GCF_000884955.1	Picornaviridae	IV	Human cosavirus B1	+	SFPQ
NC_012801.1	NC_012801.1	6495	s26	7	6502	GCF_000884955.1	Picornaviridae	IV	Human cosavirus B1	+	SFPQ
NC_012801.1	NC_012801.1	6496	s26	7	6503	GCF_000884955.1	Picornaviridae	IV	Human cosavirus B1	+	SFPQ
NC_012801.1	NC_012801.1	6831	s26	7	6838	GCF_000884955.1	Picornaviridae	IV	Human cosavirus B1	+	SFPQ
NC_012801.1	NC_012801.1	6835	s26	7	6842	GCF_000884955.1	Picornaviridae	IV	Human cosavirus B1	+	SFPQ
NC_012801.1	NC_012801.1	6851	s26	7	6858	GCF_000884955.1	Picornaviridae	IV	Human cosavirus B1	+	SFPQ
NC_012801.1	NC_012801.1	381	s26	7	388	GCF_000884955.1	Picornaviridae	IV	Human cosavirus B1	-	SFPQ
NC_012801.1	NC_012801.1	521	s26	7	528	GCF_000884955.1	Picornaviridae	IV	Human cosavirus B1	-	SFPQ
NC_012801.1	NC_012801.1	525	s26	7	532	GCF_000884955.1	Picornaviridae	IV	Human cosavirus B1	-	SFPQ
NC_012801.1	NC_012801.1	586	s26	7	593	GCF_000884955.1	Picornaviridae	IV	Human cosavirus B1	-	SFPQ
NC_012801.1	NC_012801.1	892	s26	7	899	GCF_000884955.1	Picornaviridae	IV	Human cosavirus B1	-	SFPQ
NC_012801.1	NC_012801.1	925	s26	7	932	GCF_000884955.1	Picornaviridae	IV	Human cosavirus B1	-	SFPQ
NC_012801.1	NC_012801.1	1125	s26	7	1132	GCF_000884955.1	Picornaviridae	IV	Human cosavirus B1	-	SFPQ
NC_012801.1	NC_012801.1	1190	s26	7	1197	GCF_000884955.1	Picornaviridae	IV	Human cosavirus B1	-	SFPQ
NC_012801.1	NC_012801.1	1191	s26	7	1198	GCF_000884955.1	Picornaviridae	IV	Human cosavirus B1	-	SFPQ
NC_012801.1	NC_012801.1	1455	s26	7	1462	GCF_000884955.1	Picornaviridae	IV	Human cosavirus B1	-	SFPQ
NC_012801.1	NC_012801.1	1481	s26	7	1488	GCF_000884955.1	Picornaviridae	IV	Human cosavirus B1	-	SFPQ
NC_012801.1	NC_012801.1	1632	s26	7	1639	GCF_000884955.1	Picornaviridae	IV	Human cosavirus B1	-	SFPQ
NC_012801.1	NC_012801.1	1646	s26	7	1653	GCF_000884955.1	Picornaviridae	IV	Human cosavirus B1	-	SFPQ
NC_012801.1	NC_012801.1	1657	s26	7	1664	GCF_000884955.1	Picornaviridae	IV	Human cosavirus B1	-	SFPQ
NC_012801.1	NC_012801.1	1701	s26	7	1708	GCF_000884955.1	Picornaviridae	IV	Human cosavirus B1	-	SFPQ
NC_012801.1	NC_012801.1	1783	s26	7	1790	GCF_000884955.1	Picornaviridae	IV	Human cosavirus B1	-	SFPQ
NC_012801.1	NC_012801.1	1863	s26	7	1870	GCF_000884955.1	Picornaviridae	IV	Human cosavirus B1	-	SFPQ
NC_012801.1	NC_012801.1	1944	s26	7	1951	GCF_000884955.1	Picornaviridae	IV	Human cosavirus B1	-	SFPQ
NC_012801.1	NC_012801.1	2029	s26	7	2036	GCF_000884955.1	Picornaviridae	IV	Human cosavirus B1	-	SFPQ
NC_012801.1	NC_012801.1	2599	s26	7	2606	GCF_000884955.1	Picornaviridae	IV	Human cosavirus B1	-	SFPQ
NC_012801.1	NC_012801.1	2781	s26	7	2788	GCF_000884955.1	Picornaviridae	IV	Human cosavirus B1	-	SFPQ
NC_012801.1	NC_012801.1	2788	s26	7	2795	GCF_000884955.1	Picornaviridae	IV	Human cosavirus B1	-	SFPQ
NC_012801.1	NC_012801.1	2949	s26	7	2956	GCF_000884955.1	Picornaviridae	IV	Human cosavirus B1	-	SFPQ
NC_012801.1	NC_012801.1	2955	s26	7	2962	GCF_000884955.1	Picornaviridae	IV	Human cosavirus B1	-	SFPQ
NC_012801.1	NC_012801.1	3138	s26	7	3145	GCF_000884955.1	Picornaviridae	IV	Human cosavirus B1	-	SFPQ
NC_012801.1	NC_012801.1	3240	s26	7	3247	GCF_000884955.1	Picornaviridae	IV	Human cosavirus B1	-	SFPQ
NC_012801.1	NC_012801.1	3420	s26	7	3427	GCF_000884955.1	Picornaviridae	IV	Human cosavirus B1	-	SFPQ
NC_012801.1	NC_012801.1	3423	s26	7	3430	GCF_000884955.1	Picornaviridae	IV	Human cosavirus B1	-	SFPQ
NC_012801.1	NC_012801.1	3426	s26	7	3433	GCF_000884955.1	Picornaviridae	IV	Human cosavirus B1	-	SFPQ
NC_012801.1	NC_012801.1	3483	s26	7	3490	GCF_000884955.1	Picornaviridae	IV	Human cosavirus B1	-	SFPQ
NC_012801.1	NC_012801.1	3484	s26	7	3491	GCF_000884955.1	Picornaviridae	IV	Human cosavirus B1	-	SFPQ
NC_012801.1	NC_012801.1	3618	s26	7	3625	GCF_000884955.1	Picornaviridae	IV	Human cosavirus B1	-	SFPQ
NC_012801.1	NC_012801.1	3835	s26	7	3842	GCF_000884955.1	Picornaviridae	IV	Human cosavirus B1	-	SFPQ
NC_012801.1	NC_012801.1	3993	s26	7	4000	GCF_000884955.1	Picornaviridae	IV	Human cosavirus B1	-	SFPQ
NC_012801.1	NC_012801.1	4072	s26	7	4079	GCF_000884955.1	Picornaviridae	IV	Human cosavirus B1	-	SFPQ
NC_012801.1	NC_012801.1	4087	s26	7	4094	GCF_000884955.1	Picornaviridae	IV	Human cosavirus B1	-	SFPQ
NC_012801.1	NC_012801.1	4099	s26	7	4106	GCF_000884955.1	Picornaviridae	IV	Human cosavirus B1	-	SFPQ
NC_012801.1	NC_012801.1	4111	s26	7	4118	GCF_000884955.1	Picornaviridae	IV	Human cosavirus B1	-	SFPQ
NC_012801.1	NC_012801.1	4265	s26	7	4272	GCF_000884955.1	Picornaviridae	IV	Human cosavirus B1	-	SFPQ
NC_012801.1	NC_012801.1	4305	s26	7	4312	GCF_000884955.1	Picornaviridae	IV	Human cosavirus B1	-	SFPQ
NC_012801.1	NC_012801.1	4348	s26	7	4355	GCF_000884955.1	Picornaviridae	IV	Human cosavirus B1	-	SFPQ
NC_012801.1	NC_012801.1	4349	s26	7	4356	GCF_000884955.1	Picornaviridae	IV	Human cosavirus B1	-	SFPQ
NC_012801.1	NC_012801.1	4419	s26	7	4426	GCF_000884955.1	Picornaviridae	IV	Human cosavirus B1	-	SFPQ
NC_012801.1	NC_012801.1	4587	s26	7	4594	GCF_000884955.1	Picornaviridae	IV	Human cosavirus B1	-	SFPQ
NC_012801.1	NC_012801.1	4626	s26	7	4633	GCF_000884955.1	Picornaviridae	IV	Human cosavirus B1	-	SFPQ
NC_012801.1	NC_012801.1	4660	s26	7	4667	GCF_000884955.1	Picornaviridae	IV	Human cosavirus B1	-	SFPQ
NC_012801.1	NC_012801.1	4841	s26	7	4848	GCF_000884955.1	Picornaviridae	IV	Human cosavirus B1	-	SFPQ
NC_012801.1	NC_012801.1	4908	s26	7	4915	GCF_000884955.1	Picornaviridae	IV	Human cosavirus B1	-	SFPQ
NC_012801.1	NC_012801.1	5059	s26	7	5066	GCF_000884955.1	Picornaviridae	IV	Human cosavirus B1	-	SFPQ
NC_012801.1	NC_012801.1	5100	s26	7	5107	GCF_000884955.1	Picornaviridae	IV	Human cosavirus B1	-	SFPQ
NC_012801.1	NC_012801.1	5101	s26	7	5108	GCF_000884955.1	Picornaviridae	IV	Human cosavirus B1	-	SFPQ
NC_012801.1	NC_012801.1	5205	s26	7	5212	GCF_000884955.1	Picornaviridae	IV	Human cosavirus B1	-	SFPQ
NC_012801.1	NC_012801.1	5299	s26	7	5306	GCF_000884955.1	Picornaviridae	IV	Human cosavirus B1	-	SFPQ
NC_012801.1	NC_012801.1	5416	s26	7	5423	GCF_000884955.1	Picornaviridae	IV	Human cosavirus B1	-	SFPQ
NC_012801.1	NC_012801.1	5448	s26	7	5455	GCF_000884955.1	Picornaviridae	IV	Human cosavirus B1	-	SFPQ
NC_012801.1	NC_012801.1	5618	s26	7	5625	GCF_000884955.1	Picornaviridae	IV	Human cosavirus B1	-	SFPQ
NC_012801.1	NC_012801.1	5713	s26	7	5720	GCF_000884955.1	Picornaviridae	IV	Human cosavirus B1	-	SFPQ
NC_012801.1	NC_012801.1	5888	s26	7	5895	GCF_000884955.1	Picornaviridae	IV	Human cosavirus B1	-	SFPQ
NC_012801.1	NC_012801.1	5892	s26	7	5899	GCF_000884955.1	Picornaviridae	IV	Human cosavirus B1	-	SFPQ
NC_012801.1	NC_012801.1	6259	s26	7	6266	GCF_000884955.1	Picornaviridae	IV	Human cosavirus B1	-	SFPQ
NC_012801.1	NC_012801.1	6273	s26	7	6280	GCF_000884955.1	Picornaviridae	IV	Human cosavirus B1	-	SFPQ
NC_012801.1	NC_012801.1	6330	s26	7	6337	GCF_000884955.1	Picornaviridae	IV	Human cosavirus B1	-	SFPQ
NC_012801.1	NC_012801.1	6351	s26	7	6358	GCF_000884955.1	Picornaviridae	IV	Human cosavirus B1	-	SFPQ
NC_012801.1	NC_012801.1	6474	s26	7	6481	GCF_000884955.1	Picornaviridae	IV	Human cosavirus B1	-	SFPQ
NC_012801.1	NC_012801.1	6475	s26	7	6482	GCF_000884955.1	Picornaviridae	IV	Human cosavirus B1	-	SFPQ
NC_012801.1	NC_012801.1	6476	s26	7	6483	GCF_000884955.1	Picornaviridae	IV	Human cosavirus B1	-	SFPQ
NC_012801.1	NC_012801.1	6550	s26	7	6557	GCF_000884955.1	Picornaviridae	IV	Human cosavirus B1	-	SFPQ
NC_012801.1	NC_012801.1	6734	s26	7	6741	GCF_000884955.1	Picornaviridae	IV	Human cosavirus B1	-	SFPQ
NC_012801.1	NC_012801.1	6774	s26	7	6781	GCF_000884955.1	Picornaviridae	IV	Human cosavirus B1	-	SFPQ
NC_012801.1	NC_012801.1	6849	s26	7	6856	GCF_000884955.1	Picornaviridae	IV	Human cosavirus B1	-	SFPQ
NC_012801.1	NC_012801.1	6970	s26	7	6977	GCF_000884955.1	Picornaviridae	IV	Human cosavirus B1	-	SFPQ
NC_012801.1	NC_012801.1	6995	s26	7	7002	GCF_000884955.1	Picornaviridae	IV	Human cosavirus B1	-	SFPQ
NC_012801.1	NC_012801.1	6996	s26	7	7003	GCF_000884955.1	Picornaviridae	IV	Human cosavirus B1	-	SFPQ
NC_012801.1	NC_012801.1	7047	s26	7	7054	GCF_000884955.1	Picornaviridae	IV	Human cosavirus B1	-	SFPQ
NC_012801.1	NC_012801.1	7049	s26	7	7056	GCF_000884955.1	Picornaviridae	IV	Human cosavirus B1	-	SFPQ
NC_012801.1	NC_012801.1	7059	s26	7	7066	GCF_000884955.1	Picornaviridae	IV	Human cosavirus B1	-	SFPQ
NC_012801.1	NC_012801.1	7060	s26	7	7067	GCF_000884955.1	Picornaviridae	IV	Human cosavirus B1	-	SFPQ
NC_012800.1	NC_012800.1	809	s26	7	816	GCF_000885595.1	Picornaviridae	IV	Cosavirus A strain HCoSV-A1 polyprotein gene	+	SFPQ
NC_012800.1	NC_012800.1	921	s26	7	928	GCF_000885595.1	Picornaviridae	IV	Cosavirus A strain HCoSV-A1 polyprotein gene	+	SFPQ
NC_012800.1	NC_012800.1	1124	s26	7	1131	GCF_000885595.1	Picornaviridae	IV	Cosavirus A strain HCoSV-A1 polyprotein gene	+	SFPQ
NC_012800.1	NC_012800.1	1209	s26	7	1216	GCF_000885595.1	Picornaviridae	IV	Cosavirus A strain HCoSV-A1 polyprotein gene	+	SFPQ
NC_012800.1	NC_012800.1	1527	s26	7	1534	GCF_000885595.1	Picornaviridae	IV	Cosavirus A strain HCoSV-A1 polyprotein gene	+	SFPQ
NC_012800.1	NC_012800.1	1959	s26	7	1966	GCF_000885595.1	Picornaviridae	IV	Cosavirus A strain HCoSV-A1 polyprotein gene	+	SFPQ
NC_012800.1	NC_012800.1	2161	s26	7	2168	GCF_000885595.1	Picornaviridae	IV	Cosavirus A strain HCoSV-A1 polyprotein gene	+	SFPQ
NC_012800.1	NC_012800.1	2487	s26	7	2494	GCF_000885595.1	Picornaviridae	IV	Cosavirus A strain HCoSV-A1 polyprotein gene	+	SFPQ
NC_012800.1	NC_012800.1	2535	s26	7	2542	GCF_000885595.1	Picornaviridae	IV	Cosavirus A strain HCoSV-A1 polyprotein gene	+	SFPQ
NC_012800.1	NC_012800.1	2860	s26	7	2867	GCF_000885595.1	Picornaviridae	IV	Cosavirus A strain HCoSV-A1 polyprotein gene	+	SFPQ
NC_012800.1	NC_012800.1	2861	s26	7	2868	GCF_000885595.1	Picornaviridae	IV	Cosavirus A strain HCoSV-A1 polyprotein gene	+	SFPQ
NC_012800.1	NC_012800.1	3344	s26	7	3351	GCF_000885595.1	Picornaviridae	IV	Cosavirus A strain HCoSV-A1 polyprotein gene	+	SFPQ
NC_012800.1	NC_012800.1	3365	s26	7	3372	GCF_000885595.1	Picornaviridae	IV	Cosavirus A strain HCoSV-A1 polyprotein gene	+	SFPQ
NC_012800.1	NC_012800.1	3560	s26	7	3567	GCF_000885595.1	Picornaviridae	IV	Cosavirus A strain HCoSV-A1 polyprotein gene	+	SFPQ
NC_012800.1	NC_012800.1	3561	s26	7	3568	GCF_000885595.1	Picornaviridae	IV	Cosavirus A strain HCoSV-A1 polyprotein gene	+	SFPQ
NC_012800.1	NC_012800.1	3890	s26	7	3897	GCF_000885595.1	Picornaviridae	IV	Cosavirus A strain HCoSV-A1 polyprotein gene	+	SFPQ
NC_012800.1	NC_012800.1	3969	s26	7	3976	GCF_000885595.1	Picornaviridae	IV	Cosavirus A strain HCoSV-A1 polyprotein gene	+	SFPQ
NC_012800.1	NC_012800.1	3999	s26	7	4006	GCF_000885595.1	Picornaviridae	IV	Cosavirus A strain HCoSV-A1 polyprotein gene	+	SFPQ
NC_012800.1	NC_012800.1	4192	s26	7	4199	GCF_000885595.1	Picornaviridae	IV	Cosavirus A strain HCoSV-A1 polyprotein gene	+	SFPQ
NC_012800.1	NC_012800.1	4306	s26	7	4313	GCF_000885595.1	Picornaviridae	IV	Cosavirus A strain HCoSV-A1 polyprotein gene	+	SFPQ
NC_012800.1	NC_012800.1	4307	s26	7	4314	GCF_000885595.1	Picornaviridae	IV	Cosavirus A strain HCoSV-A1 polyprotein gene	+	SFPQ
NC_012800.1	NC_012800.1	4791	s26	7	4798	GCF_000885595.1	Picornaviridae	IV	Cosavirus A strain HCoSV-A1 polyprotein gene	+	SFPQ
NC_012800.1	NC_012800.1	4797	s26	7	4804	GCF_000885595.1	Picornaviridae	IV	Cosavirus A strain HCoSV-A1 polyprotein gene	+	SFPQ
NC_012800.1	NC_012800.1	5100	s26	7	5107	GCF_000885595.1	Picornaviridae	IV	Cosavirus A strain HCoSV-A1 polyprotein gene	+	SFPQ
NC_012800.1	NC_012800.1	5237	s26	7	5244	GCF_000885595.1	Picornaviridae	IV	Cosavirus A strain HCoSV-A1 polyprotein gene	+	SFPQ
NC_012800.1	NC_012800.1	5238	s26	7	5245	GCF_000885595.1	Picornaviridae	IV	Cosavirus A strain HCoSV-A1 polyprotein gene	+	SFPQ
NC_012800.1	NC_012800.1	5245	s26	7	5252	GCF_000885595.1	Picornaviridae	IV	Cosavirus A strain HCoSV-A1 polyprotein gene	+	SFPQ
NC_012800.1	NC_012800.1	5248	s26	7	5255	GCF_000885595.1	Picornaviridae	IV	Cosavirus A strain HCoSV-A1 polyprotein gene	+	SFPQ
NC_012800.1	NC_012800.1	5289	s26	7	5296	GCF_000885595.1	Picornaviridae	IV	Cosavirus A strain HCoSV-A1 polyprotein gene	+	SFPQ
NC_012800.1	NC_012800.1	5310	s26	7	5317	GCF_000885595.1	Picornaviridae	IV	Cosavirus A strain HCoSV-A1 polyprotein gene	+	SFPQ
NC_012800.1	NC_012800.1	5402	s26	7	5409	GCF_000885595.1	Picornaviridae	IV	Cosavirus A strain HCoSV-A1 polyprotein gene	+	SFPQ
NC_012800.1	NC_012800.1	5403	s26	7	5410	GCF_000885595.1	Picornaviridae	IV	Cosavirus A strain HCoSV-A1 polyprotein gene	+	SFPQ
NC_012800.1	NC_012800.1	5420	s26	7	5427	GCF_000885595.1	Picornaviridae	IV	Cosavirus A strain HCoSV-A1 polyprotein gene	+	SFPQ
NC_012800.1	NC_012800.1	5423	s26	7	5430	GCF_000885595.1	Picornaviridae	IV	Cosavirus A strain HCoSV-A1 polyprotein gene	+	SFPQ
NC_012800.1	NC_012800.1	5435	s26	7	5442	GCF_000885595.1	Picornaviridae	IV	Cosavirus A strain HCoSV-A1 polyprotein gene	+	SFPQ
NC_012800.1	NC_012800.1	5440	s26	7	5447	GCF_000885595.1	Picornaviridae	IV	Cosavirus A strain HCoSV-A1 polyprotein gene	+	SFPQ
NC_012800.1	NC_012800.1	5441	s26	7	5448	GCF_000885595.1	Picornaviridae	IV	Cosavirus A strain HCoSV-A1 polyprotein gene	+	SFPQ
NC_012800.1	NC_012800.1	5445	s26	7	5452	GCF_000885595.1	Picornaviridae	IV	Cosavirus A strain HCoSV-A1 polyprotein gene	+	SFPQ
NC_012800.1	NC_012800.1	5446	s26	7	5453	GCF_000885595.1	Picornaviridae	IV	Cosavirus A strain HCoSV-A1 polyprotein gene	+	SFPQ
NC_012800.1	NC_012800.1	5449	s26	7	5456	GCF_000885595.1	Picornaviridae	IV	Cosavirus A strain HCoSV-A1 polyprotein gene	+	SFPQ
NC_012800.1	NC_012800.1	5459	s26	7	5466	GCF_000885595.1	Picornaviridae	IV	Cosavirus A strain HCoSV-A1 polyprotein gene	+	SFPQ
NC_012800.1	NC_012800.1	5501	s26	7	5508	GCF_000885595.1	Picornaviridae	IV	Cosavirus A strain HCoSV-A1 polyprotein gene	+	SFPQ
NC_012800.1	NC_012800.1	5505	s26	7	5512	GCF_000885595.1	Picornaviridae	IV	Cosavirus A strain HCoSV-A1 polyprotein gene	+	SFPQ
NC_012800.1	NC_012800.1	5528	s26	7	5535	GCF_000885595.1	Picornaviridae	IV	Cosavirus A strain HCoSV-A1 polyprotein gene	+	SFPQ
NC_012800.1	NC_012800.1	5557	s26	7	5564	GCF_000885595.1	Picornaviridae	IV	Cosavirus A strain HCoSV-A1 polyprotein gene	+	SFPQ
NC_012800.1	NC_012800.1	5558	s26	7	5565	GCF_000885595.1	Picornaviridae	IV	Cosavirus A strain HCoSV-A1 polyprotein gene	+	SFPQ
NC_012800.1	NC_012800.1	5608	s26	7	5615	GCF_000885595.1	Picornaviridae	IV	Cosavirus A strain HCoSV-A1 polyprotein gene	+	SFPQ
NC_012800.1	NC_012800.1	5704	s26	7	5711	GCF_000885595.1	Picornaviridae	IV	Cosavirus A strain HCoSV-A1 polyprotein gene	+	SFPQ
NC_012800.1	NC_012800.1	5705	s26	7	5712	GCF_000885595.1	Picornaviridae	IV	Cosavirus A strain HCoSV-A1 polyprotein gene	+	SFPQ
NC_012800.1	NC_012800.1	5813	s26	7	5820	GCF_000885595.1	Picornaviridae	IV	Cosavirus A strain HCoSV-A1 polyprotein gene	+	SFPQ
NC_012800.1	NC_012800.1	6033	s26	7	6040	GCF_000885595.1	Picornaviridae	IV	Cosavirus A strain HCoSV-A1 polyprotein gene	+	SFPQ
NC_012800.1	NC_012800.1	6164	s26	7	6171	GCF_000885595.1	Picornaviridae	IV	Cosavirus A strain HCoSV-A1 polyprotein gene	+	SFPQ
NC_012800.1	NC_012800.1	6207	s26	7	6214	GCF_000885595.1	Picornaviridae	IV	Cosavirus A strain HCoSV-A1 polyprotein gene	+	SFPQ
NC_012800.1	NC_012800.1	6238	s26	7	6245	GCF_000885595.1	Picornaviridae	IV	Cosavirus A strain HCoSV-A1 polyprotein gene	+	SFPQ
NC_012800.1	NC_012800.1	6405	s26	7	6412	GCF_000885595.1	Picornaviridae	IV	Cosavirus A strain HCoSV-A1 polyprotein gene	+	SFPQ
NC_012800.1	NC_012800.1	6653	s26	7	6660	GCF_000885595.1	Picornaviridae	IV	Cosavirus A strain HCoSV-A1 polyprotein gene	+	SFPQ
NC_012800.1	NC_012800.1	341	s26	7	348	GCF_000885595.1	Picornaviridae	IV	Cosavirus A strain HCoSV-A1 polyprotein gene	-	SFPQ
NC_012800.1	NC_012800.1	393	s26	7	400	GCF_000885595.1	Picornaviridae	IV	Cosavirus A strain HCoSV-A1 polyprotein gene	-	SFPQ
NC_012800.1	NC_012800.1	459	s26	7	466	GCF_000885595.1	Picornaviridae	IV	Cosavirus A strain HCoSV-A1 polyprotein gene	-	SFPQ
NC_012800.1	NC_012800.1	546	s26	7	553	GCF_000885595.1	Picornaviridae	IV	Cosavirus A strain HCoSV-A1 polyprotein gene	-	SFPQ
NC_012800.1	NC_012800.1	597	s26	7	604	GCF_000885595.1	Picornaviridae	IV	Cosavirus A strain HCoSV-A1 polyprotein gene	-	SFPQ
NC_012800.1	NC_012800.1	598	s26	7	605	GCF_000885595.1	Picornaviridae	IV	Cosavirus A strain HCoSV-A1 polyprotein gene	-	SFPQ
NC_012800.1	NC_012800.1	667	s26	7	674	GCF_000885595.1	Picornaviridae	IV	Cosavirus A strain HCoSV-A1 polyprotein gene	-	SFPQ
NC_012800.1	NC_012800.1	707	s26	7	714	GCF_000885595.1	Picornaviridae	IV	Cosavirus A strain HCoSV-A1 polyprotein gene	-	SFPQ
NC_012800.1	NC_012800.1	750	s26	7	757	GCF_000885595.1	Picornaviridae	IV	Cosavirus A strain HCoSV-A1 polyprotein gene	-	SFPQ
NC_012800.1	NC_012800.1	788	s26	7	795	GCF_000885595.1	Picornaviridae	IV	Cosavirus A strain HCoSV-A1 polyprotein gene	-	SFPQ
NC_012800.1	NC_012800.1	813	s26	7	820	GCF_000885595.1	Picornaviridae	IV	Cosavirus A strain HCoSV-A1 polyprotein gene	-	SFPQ
NC_012800.1	NC_012800.1	904	s26	7	911	GCF_000885595.1	Picornaviridae	IV	Cosavirus A strain HCoSV-A1 polyprotein gene	-	SFPQ
NC_012800.1	NC_012800.1	933	s26	7	940	GCF_000885595.1	Picornaviridae	IV	Cosavirus A strain HCoSV-A1 polyprotein gene	-	SFPQ
NC_012800.1	NC_012800.1	936	s26	7	943	GCF_000885595.1	Picornaviridae	IV	Cosavirus A strain HCoSV-A1 polyprotein gene	-	SFPQ
NC_012800.1	NC_012800.1	937	s26	7	944	GCF_000885595.1	Picornaviridae	IV	Cosavirus A strain HCoSV-A1 polyprotein gene	-	SFPQ
NC_012800.1	NC_012800.1	1140	s26	7	1147	GCF_000885595.1	Picornaviridae	IV	Cosavirus A strain HCoSV-A1 polyprotein gene	-	SFPQ
NC_012800.1	NC_012800.1	1203	s26	7	1210	GCF_000885595.1	Picornaviridae	IV	Cosavirus A strain HCoSV-A1 polyprotein gene	-	SFPQ
NC_012800.1	NC_012800.1	1209	s26	7	1216	GCF_000885595.1	Picornaviridae	IV	Cosavirus A strain HCoSV-A1 polyprotein gene	-	SFPQ
NC_012800.1	NC_012800.1	1371	s26	7	1378	GCF_000885595.1	Picornaviridae	IV	Cosavirus A strain HCoSV-A1 polyprotein gene	-	SFPQ
NC_012800.1	NC_012800.1	1496	s26	7	1503	GCF_000885595.1	Picornaviridae	IV	Cosavirus A strain HCoSV-A1 polyprotein gene	-	SFPQ
NC_012800.1	NC_012800.1	1502	s26	7	1509	GCF_000885595.1	Picornaviridae	IV	Cosavirus A strain HCoSV-A1 polyprotein gene	-	SFPQ
NC_012800.1	NC_012800.1	1671	s26	7	1678	GCF_000885595.1	Picornaviridae	IV	Cosavirus A strain HCoSV-A1 polyprotein gene	-	SFPQ
NC_012800.1	NC_012800.1	1672	s26	7	1679	GCF_000885595.1	Picornaviridae	IV	Cosavirus A strain HCoSV-A1 polyprotein gene	-	SFPQ
NC_012800.1	NC_012800.1	1798	s26	7	1805	GCF_000885595.1	Picornaviridae	IV	Cosavirus A strain HCoSV-A1 polyprotein gene	-	SFPQ
NC_012800.1	NC_012800.1	1840	s26	7	1847	GCF_000885595.1	Picornaviridae	IV	Cosavirus A strain HCoSV-A1 polyprotein gene	-	SFPQ
NC_012800.1	NC_012800.1	1887	s26	7	1894	GCF_000885595.1	Picornaviridae	IV	Cosavirus A strain HCoSV-A1 polyprotein gene	-	SFPQ
NC_012800.1	NC_012800.1	1888	s26	7	1895	GCF_000885595.1	Picornaviridae	IV	Cosavirus A strain HCoSV-A1 polyprotein gene	-	SFPQ
NC_012800.1	NC_012800.1	1959	s26	7	1966	GCF_000885595.1	Picornaviridae	IV	Cosavirus A strain HCoSV-A1 polyprotein gene	-	SFPQ
NC_012800.1	NC_012800.1	2044	s26	7	2051	GCF_000885595.1	Picornaviridae	IV	Cosavirus A strain HCoSV-A1 polyprotein gene	-	SFPQ
NC_012800.1	NC_012800.1	2590	s26	7	2597	GCF_000885595.1	Picornaviridae	IV	Cosavirus A strain HCoSV-A1 polyprotein gene	-	SFPQ
NC_012800.1	NC_012800.1	2760	s26	7	2767	GCF_000885595.1	Picornaviridae	IV	Cosavirus A strain HCoSV-A1 polyprotein gene	-	SFPQ
NC_012800.1	NC_012800.1	3408	s26	7	3415	GCF_000885595.1	Picornaviridae	IV	Cosavirus A strain HCoSV-A1 polyprotein gene	-	SFPQ
NC_012800.1	NC_012800.1	3453	s26	7	3460	GCF_000885595.1	Picornaviridae	IV	Cosavirus A strain HCoSV-A1 polyprotein gene	-	SFPQ
NC_012800.1	NC_012800.1	3458	s26	7	3465	GCF_000885595.1	Picornaviridae	IV	Cosavirus A strain HCoSV-A1 polyprotein gene	-	SFPQ
NC_012800.1	NC_012800.1	3459	s26	7	3466	GCF_000885595.1	Picornaviridae	IV	Cosavirus A strain HCoSV-A1 polyprotein gene	-	SFPQ
NC_012800.1	NC_012800.1	3513	s26	7	3520	GCF_000885595.1	Picornaviridae	IV	Cosavirus A strain HCoSV-A1 polyprotein gene	-	SFPQ
NC_012800.1	NC_012800.1	3535	s26	7	3542	GCF_000885595.1	Picornaviridae	IV	Cosavirus A strain HCoSV-A1 polyprotein gene	-	SFPQ
NC_012800.1	NC_012800.1	3543	s26	7	3550	GCF_000885595.1	Picornaviridae	IV	Cosavirus A strain HCoSV-A1 polyprotein gene	-	SFPQ
NC_012800.1	NC_012800.1	3594	s26	7	3601	GCF_000885595.1	Picornaviridae	IV	Cosavirus A strain HCoSV-A1 polyprotein gene	-	SFPQ
NC_012800.1	NC_012800.1	3597	s26	7	3604	GCF_000885595.1	Picornaviridae	IV	Cosavirus A strain HCoSV-A1 polyprotein gene	-	SFPQ
NC_012800.1	NC_012800.1	3684	s26	7	3691	GCF_000885595.1	Picornaviridae	IV	Cosavirus A strain HCoSV-A1 polyprotein gene	-	SFPQ
NC_012800.1	NC_012800.1	3871	s26	7	3878	GCF_000885595.1	Picornaviridae	IV	Cosavirus A strain HCoSV-A1 polyprotein gene	-	SFPQ
NC_012800.1	NC_012800.1	4041	s26	7	4048	GCF_000885595.1	Picornaviridae	IV	Cosavirus A strain HCoSV-A1 polyprotein gene	-	SFPQ
NC_012800.1	NC_012800.1	4046	s26	7	4053	GCF_000885595.1	Picornaviridae	IV	Cosavirus A strain HCoSV-A1 polyprotein gene	-	SFPQ
NC_012800.1	NC_012800.1	4105	s26	7	4112	GCF_000885595.1	Picornaviridae	IV	Cosavirus A strain HCoSV-A1 polyprotein gene	-	SFPQ
NC_012800.1	NC_012800.1	4114	s26	7	4121	GCF_000885595.1	Picornaviridae	IV	Cosavirus A strain HCoSV-A1 polyprotein gene	-	SFPQ
NC_012800.1	NC_012800.1	4132	s26	7	4139	GCF_000885595.1	Picornaviridae	IV	Cosavirus A strain HCoSV-A1 polyprotein gene	-	SFPQ
NC_012800.1	NC_012800.1	4330	s26	7	4337	GCF_000885595.1	Picornaviridae	IV	Cosavirus A strain HCoSV-A1 polyprotein gene	-	SFPQ
NC_012800.1	NC_012800.1	4372	s26	7	4379	GCF_000885595.1	Picornaviridae	IV	Cosavirus A strain HCoSV-A1 polyprotein gene	-	SFPQ
NC_012800.1	NC_012800.1	4373	s26	7	4380	GCF_000885595.1	Picornaviridae	IV	Cosavirus A strain HCoSV-A1 polyprotein gene	-	SFPQ
NC_012800.1	NC_012800.1	4452	s26	7	4459	GCF_000885595.1	Picornaviridae	IV	Cosavirus A strain HCoSV-A1 polyprotein gene	-	SFPQ
NC_012800.1	NC_012800.1	4458	s26	7	4465	GCF_000885595.1	Picornaviridae	IV	Cosavirus A strain HCoSV-A1 polyprotein gene	-	SFPQ
NC_012800.1	NC_012800.1	4487	s26	7	4494	GCF_000885595.1	Picornaviridae	IV	Cosavirus A strain HCoSV-A1 polyprotein gene	-	SFPQ
NC_012800.1	NC_012800.1	4493	s26	7	4500	GCF_000885595.1	Picornaviridae	IV	Cosavirus A strain HCoSV-A1 polyprotein gene	-	SFPQ
NC_012800.1	NC_012800.1	4494	s26	7	4501	GCF_000885595.1	Picornaviridae	IV	Cosavirus A strain HCoSV-A1 polyprotein gene	-	SFPQ
NC_012800.1	NC_012800.1	4495	s26	7	4502	GCF_000885595.1	Picornaviridae	IV	Cosavirus A strain HCoSV-A1 polyprotein gene	-	SFPQ
NC_012800.1	NC_012800.1	4646	s26	7	4653	GCF_000885595.1	Picornaviridae	IV	Cosavirus A strain HCoSV-A1 polyprotein gene	-	SFPQ
NC_012800.1	NC_012800.1	4953	s26	7	4960	GCF_000885595.1	Picornaviridae	IV	Cosavirus A strain HCoSV-A1 polyprotein gene	-	SFPQ
NC_012800.1	NC_012800.1	4966	s26	7	4973	GCF_000885595.1	Picornaviridae	IV	Cosavirus A strain HCoSV-A1 polyprotein gene	-	SFPQ
NC_012800.1	NC_012800.1	4967	s26	7	4974	GCF_000885595.1	Picornaviridae	IV	Cosavirus A strain HCoSV-A1 polyprotein gene	-	SFPQ
NC_012800.1	NC_012800.1	5153	s26	7	5160	GCF_000885595.1	Picornaviridae	IV	Cosavirus A strain HCoSV-A1 polyprotein gene	-	SFPQ
NC_012800.1	NC_012800.1	5256	s26	7	5263	GCF_000885595.1	Picornaviridae	IV	Cosavirus A strain HCoSV-A1 polyprotein gene	-	SFPQ
NC_012800.1	NC_012800.1	5264	s26	7	5271	GCF_000885595.1	Picornaviridae	IV	Cosavirus A strain HCoSV-A1 polyprotein gene	-	SFPQ
NC_012800.1	NC_012800.1	5265	s26	7	5272	GCF_000885595.1	Picornaviridae	IV	Cosavirus A strain HCoSV-A1 polyprotein gene	-	SFPQ
NC_012800.1	NC_012800.1	5353	s26	7	5360	GCF_000885595.1	Picornaviridae	IV	Cosavirus A strain HCoSV-A1 polyprotein gene	-	SFPQ
NC_012800.1	NC_012800.1	5410	s26	7	5417	GCF_000885595.1	Picornaviridae	IV	Cosavirus A strain HCoSV-A1 polyprotein gene	-	SFPQ
NC_012800.1	NC_012800.1	5412	s26	7	5419	GCF_000885595.1	Picornaviridae	IV	Cosavirus A strain HCoSV-A1 polyprotein gene	-	SFPQ
NC_012800.1	NC_012800.1	5446	s26	7	5453	GCF_000885595.1	Picornaviridae	IV	Cosavirus A strain HCoSV-A1 polyprotein gene	-	SFPQ
NC_012800.1	NC_012800.1	5457	s26	7	5464	GCF_000885595.1	Picornaviridae	IV	Cosavirus A strain HCoSV-A1 polyprotein gene	-	SFPQ
NC_012800.1	NC_012800.1	5527	s26	7	5534	GCF_000885595.1	Picornaviridae	IV	Cosavirus A strain HCoSV-A1 polyprotein gene	-	SFPQ
NC_012800.1	NC_012800.1	5550	s26	7	5557	GCF_000885595.1	Picornaviridae	IV	Cosavirus A strain HCoSV-A1 polyprotein gene	-	SFPQ
NC_012800.1	NC_012800.1	5563	s26	7	5570	GCF_000885595.1	Picornaviridae	IV	Cosavirus A strain HCoSV-A1 polyprotein gene	-	SFPQ
NC_012800.1	NC_012800.1	5690	s26	7	5697	GCF_000885595.1	Picornaviridae	IV	Cosavirus A strain HCoSV-A1 polyprotein gene	-	SFPQ
NC_012800.1	NC_012800.1	5691	s26	7	5698	GCF_000885595.1	Picornaviridae	IV	Cosavirus A strain HCoSV-A1 polyprotein gene	-	SFPQ
NC_012800.1	NC_012800.1	5808	s26	7	5815	GCF_000885595.1	Picornaviridae	IV	Cosavirus A strain HCoSV-A1 polyprotein gene	-	SFPQ
NC_012800.1	NC_012800.1	5946	s26	7	5953	GCF_000885595.1	Picornaviridae	IV	Cosavirus A strain HCoSV-A1 polyprotein gene	-	SFPQ
NC_012800.1	NC_012800.1	6218	s26	7	6225	GCF_000885595.1	Picornaviridae	IV	Cosavirus A strain HCoSV-A1 polyprotein gene	-	SFPQ
NC_012800.1	NC_012800.1	6219	s26	7	6226	GCF_000885595.1	Picornaviridae	IV	Cosavirus A strain HCoSV-A1 polyprotein gene	-	SFPQ
NC_012800.1	NC_012800.1	6271	s26	7	6278	GCF_000885595.1	Picornaviridae	IV	Cosavirus A strain HCoSV-A1 polyprotein gene	-	SFPQ
NC_012800.1	NC_012800.1	6273	s26	7	6280	GCF_000885595.1	Picornaviridae	IV	Cosavirus A strain HCoSV-A1 polyprotein gene	-	SFPQ
NC_012800.1	NC_012800.1	6285	s26	7	6292	GCF_000885595.1	Picornaviridae	IV	Cosavirus A strain HCoSV-A1 polyprotein gene	-	SFPQ
NC_012800.1	NC_012800.1	6333	s26	7	6340	GCF_000885595.1	Picornaviridae	IV	Cosavirus A strain HCoSV-A1 polyprotein gene	-	SFPQ
NC_012800.1	NC_012800.1	6342	s26	7	6349	GCF_000885595.1	Picornaviridae	IV	Cosavirus A strain HCoSV-A1 polyprotein gene	-	SFPQ
NC_012800.1	NC_012800.1	6363	s26	7	6370	GCF_000885595.1	Picornaviridae	IV	Cosavirus A strain HCoSV-A1 polyprotein gene	-	SFPQ
NC_012800.1	NC_012800.1	6375	s26	7	6382	GCF_000885595.1	Picornaviridae	IV	Cosavirus A strain HCoSV-A1 polyprotein gene	-	SFPQ
NC_012800.1	NC_012800.1	6487	s26	7	6494	GCF_000885595.1	Picornaviridae	IV	Cosavirus A strain HCoSV-A1 polyprotein gene	-	SFPQ
NC_012800.1	NC_012800.1	6488	s26	7	6495	GCF_000885595.1	Picornaviridae	IV	Cosavirus A strain HCoSV-A1 polyprotein gene	-	SFPQ
NC_012800.1	NC_012800.1	6489	s26	7	6496	GCF_000885595.1	Picornaviridae	IV	Cosavirus A strain HCoSV-A1 polyprotein gene	-	SFPQ
NC_012800.1	NC_012800.1	6786	s26	7	6793	GCF_000885595.1	Picornaviridae	IV	Cosavirus A strain HCoSV-A1 polyprotein gene	-	SFPQ
NC_012800.1	NC_012800.1	6861	s26	7	6868	GCF_000885595.1	Picornaviridae	IV	Cosavirus A strain HCoSV-A1 polyprotein gene	-	SFPQ
NC_012800.1	NC_012800.1	6862	s26	7	6869	GCF_000885595.1	Picornaviridae	IV	Cosavirus A strain HCoSV-A1 polyprotein gene	-	SFPQ
NC_012800.1	NC_012800.1	6991	s26	7	6998	GCF_000885595.1	Picornaviridae	IV	Cosavirus A strain HCoSV-A1 polyprotein gene	-	SFPQ
NC_012800.1	NC_012800.1	7007	s26	7	7014	GCF_000885595.1	Picornaviridae	IV	Cosavirus A strain HCoSV-A1 polyprotein gene	-	SFPQ
NC_012800.1	NC_012800.1	7008	s26	7	7015	GCF_000885595.1	Picornaviridae	IV	Cosavirus A strain HCoSV-A1 polyprotein gene	-	SFPQ
NC_012800.1	NC_012800.1	7330	s26	7	7337	GCF_000885595.1	Picornaviridae	IV	Cosavirus A strain HCoSV-A1 polyprotein gene	-	SFPQ
NC_012800.1	NC_012800.1	7540	s26	7	7547	GCF_000885595.1	Picornaviridae	IV	Cosavirus A strain HCoSV-A1 polyprotein gene	-	SFPQ
NC_013060.1	NC_013060.1	293	s26	7	300	GCF_000885815.1	Astroviridae	IV	Astrovirus VA1	+	SFPQ
NC_013060.1	NC_013060.1	752	s26	7	759	GCF_000885815.1	Astroviridae	IV	Astrovirus VA1	+	SFPQ
NC_013060.1	NC_013060.1	1096	s26	7	1103	GCF_000885815.1	Astroviridae	IV	Astrovirus VA1	+	SFPQ
NC_013060.1	NC_013060.1	1097	s26	7	1104	GCF_000885815.1	Astroviridae	IV	Astrovirus VA1	+	SFPQ
NC_013060.1	NC_013060.1	1253	s26	7	1260	GCF_000885815.1	Astroviridae	IV	Astrovirus VA1	+	SFPQ
NC_013060.1	NC_013060.1	1254	s26	7	1261	GCF_000885815.1	Astroviridae	IV	Astrovirus VA1	+	SFPQ
NC_013060.1	NC_013060.1	1402	s26	7	1409	GCF_000885815.1	Astroviridae	IV	Astrovirus VA1	+	SFPQ
NC_013060.1	NC_013060.1	1403	s26	7	1410	GCF_000885815.1	Astroviridae	IV	Astrovirus VA1	+	SFPQ
NC_013060.1	NC_013060.1	1541	s26	7	1548	GCF_000885815.1	Astroviridae	IV	Astrovirus VA1	+	SFPQ
NC_013060.1	NC_013060.1	1691	s26	7	1698	GCF_000885815.1	Astroviridae	IV	Astrovirus VA1	+	SFPQ
NC_013060.1	NC_013060.1	1824	s26	7	1831	GCF_000885815.1	Astroviridae	IV	Astrovirus VA1	+	SFPQ
NC_013060.1	NC_013060.1	1842	s26	7	1849	GCF_000885815.1	Astroviridae	IV	Astrovirus VA1	+	SFPQ
NC_013060.1	NC_013060.1	1854	s26	7	1861	GCF_000885815.1	Astroviridae	IV	Astrovirus VA1	+	SFPQ
NC_013060.1	NC_013060.1	1856	s26	7	1863	GCF_000885815.1	Astroviridae	IV	Astrovirus VA1	+	SFPQ
NC_013060.1	NC_013060.1	1904	s26	7	1911	GCF_000885815.1	Astroviridae	IV	Astrovirus VA1	+	SFPQ
NC_013060.1	NC_013060.1	2015	s26	7	2022	GCF_000885815.1	Astroviridae	IV	Astrovirus VA1	+	SFPQ
NC_013060.1	NC_013060.1	2027	s26	7	2034	GCF_000885815.1	Astroviridae	IV	Astrovirus VA1	+	SFPQ
NC_013060.1	NC_013060.1	2028	s26	7	2035	GCF_000885815.1	Astroviridae	IV	Astrovirus VA1	+	SFPQ
NC_013060.1	NC_013060.1	2056	s26	7	2063	GCF_000885815.1	Astroviridae	IV	Astrovirus VA1	+	SFPQ
NC_013060.1	NC_013060.1	2057	s26	7	2064	GCF_000885815.1	Astroviridae	IV	Astrovirus VA1	+	SFPQ
NC_013060.1	NC_013060.1	2058	s26	7	2065	GCF_000885815.1	Astroviridae	IV	Astrovirus VA1	+	SFPQ
NC_013060.1	NC_013060.1	2076	s26	7	2083	GCF_000885815.1	Astroviridae	IV	Astrovirus VA1	+	SFPQ
NC_013060.1	NC_013060.1	2079	s26	7	2086	GCF_000885815.1	Astroviridae	IV	Astrovirus VA1	+	SFPQ
NC_013060.1	NC_013060.1	2101	s26	7	2108	GCF_000885815.1	Astroviridae	IV	Astrovirus VA1	+	SFPQ
NC_013060.1	NC_013060.1	2149	s26	7	2156	GCF_000885815.1	Astroviridae	IV	Astrovirus VA1	+	SFPQ
NC_013060.1	NC_013060.1	2238	s26	7	2245	GCF_000885815.1	Astroviridae	IV	Astrovirus VA1	+	SFPQ
NC_013060.1	NC_013060.1	2239	s26	7	2246	GCF_000885815.1	Astroviridae	IV	Astrovirus VA1	+	SFPQ
NC_013060.1	NC_013060.1	2257	s26	7	2264	GCF_000885815.1	Astroviridae	IV	Astrovirus VA1	+	SFPQ
NC_013060.1	NC_013060.1	2263	s26	7	2270	GCF_000885815.1	Astroviridae	IV	Astrovirus VA1	+	SFPQ
NC_013060.1	NC_013060.1	2333	s26	7	2340	GCF_000885815.1	Astroviridae	IV	Astrovirus VA1	+	SFPQ
NC_013060.1	NC_013060.1	2478	s26	7	2485	GCF_000885815.1	Astroviridae	IV	Astrovirus VA1	+	SFPQ
NC_013060.1	NC_013060.1	2616	s26	7	2623	GCF_000885815.1	Astroviridae	IV	Astrovirus VA1	+	SFPQ
NC_013060.1	NC_013060.1	2635	s26	7	2642	GCF_000885815.1	Astroviridae	IV	Astrovirus VA1	+	SFPQ
NC_013060.1	NC_013060.1	2658	s26	7	2665	GCF_000885815.1	Astroviridae	IV	Astrovirus VA1	+	SFPQ
NC_013060.1	NC_013060.1	2673	s26	7	2680	GCF_000885815.1	Astroviridae	IV	Astrovirus VA1	+	SFPQ
NC_013060.1	NC_013060.1	2943	s26	7	2950	GCF_000885815.1	Astroviridae	IV	Astrovirus VA1	+	SFPQ
NC_013060.1	NC_013060.1	2944	s26	7	2951	GCF_000885815.1	Astroviridae	IV	Astrovirus VA1	+	SFPQ
NC_013060.1	NC_013060.1	2991	s26	7	2998	GCF_000885815.1	Astroviridae	IV	Astrovirus VA1	+	SFPQ
NC_013060.1	NC_013060.1	3075	s26	7	3082	GCF_000885815.1	Astroviridae	IV	Astrovirus VA1	+	SFPQ
NC_013060.1	NC_013060.1	3167	s26	7	3174	GCF_000885815.1	Astroviridae	IV	Astrovirus VA1	+	SFPQ
NC_013060.1	NC_013060.1	3202	s26	7	3209	GCF_000885815.1	Astroviridae	IV	Astrovirus VA1	+	SFPQ
NC_013060.1	NC_013060.1	3213	s26	7	3220	GCF_000885815.1	Astroviridae	IV	Astrovirus VA1	+	SFPQ
NC_013060.1	NC_013060.1	3296	s26	7	3303	GCF_000885815.1	Astroviridae	IV	Astrovirus VA1	+	SFPQ
NC_013060.1	NC_013060.1	3406	s26	7	3413	GCF_000885815.1	Astroviridae	IV	Astrovirus VA1	+	SFPQ
NC_013060.1	NC_013060.1	3525	s26	7	3532	GCF_000885815.1	Astroviridae	IV	Astrovirus VA1	+	SFPQ
NC_013060.1	NC_013060.1	3526	s26	7	3533	GCF_000885815.1	Astroviridae	IV	Astrovirus VA1	+	SFPQ
NC_013060.1	NC_013060.1	3594	s26	7	3601	GCF_000885815.1	Astroviridae	IV	Astrovirus VA1	+	SFPQ
NC_013060.1	NC_013060.1	3616	s26	7	3623	GCF_000885815.1	Astroviridae	IV	Astrovirus VA1	+	SFPQ
NC_013060.1	NC_013060.1	3617	s26	7	3624	GCF_000885815.1	Astroviridae	IV	Astrovirus VA1	+	SFPQ
NC_013060.1	NC_013060.1	3729	s26	7	3736	GCF_000885815.1	Astroviridae	IV	Astrovirus VA1	+	SFPQ
NC_013060.1	NC_013060.1	3730	s26	7	3737	GCF_000885815.1	Astroviridae	IV	Astrovirus VA1	+	SFPQ
NC_013060.1	NC_013060.1	3860	s26	7	3867	GCF_000885815.1	Astroviridae	IV	Astrovirus VA1	+	SFPQ
NC_013060.1	NC_013060.1	3862	s26	7	3869	GCF_000885815.1	Astroviridae	IV	Astrovirus VA1	+	SFPQ
NC_013060.1	NC_013060.1	3864	s26	7	3871	GCF_000885815.1	Astroviridae	IV	Astrovirus VA1	+	SFPQ
NC_013060.1	NC_013060.1	3996	s26	7	4003	GCF_000885815.1	Astroviridae	IV	Astrovirus VA1	+	SFPQ
NC_013060.1	NC_013060.1	4107	s26	7	4114	GCF_000885815.1	Astroviridae	IV	Astrovirus VA1	+	SFPQ
NC_013060.1	NC_013060.1	4188	s26	7	4195	GCF_000885815.1	Astroviridae	IV	Astrovirus VA1	+	SFPQ
NC_013060.1	NC_013060.1	4270	s26	7	4277	GCF_000885815.1	Astroviridae	IV	Astrovirus VA1	+	SFPQ
NC_013060.1	NC_013060.1	4284	s26	7	4291	GCF_000885815.1	Astroviridae	IV	Astrovirus VA1	+	SFPQ
NC_013060.1	NC_013060.1	4287	s26	7	4294	GCF_000885815.1	Astroviridae	IV	Astrovirus VA1	+	SFPQ
NC_013060.1	NC_013060.1	4290	s26	7	4297	GCF_000885815.1	Astroviridae	IV	Astrovirus VA1	+	SFPQ
NC_013060.1	NC_013060.1	4291	s26	7	4298	GCF_000885815.1	Astroviridae	IV	Astrovirus VA1	+	SFPQ
NC_013060.1	NC_013060.1	4311	s26	7	4318	GCF_000885815.1	Astroviridae	IV	Astrovirus VA1	+	SFPQ
NC_013060.1	NC_013060.1	4312	s26	7	4319	GCF_000885815.1	Astroviridae	IV	Astrovirus VA1	+	SFPQ
NC_013060.1	NC_013060.1	4771	s26	7	4778	GCF_000885815.1	Astroviridae	IV	Astrovirus VA1	+	SFPQ
NC_013060.1	NC_013060.1	4773	s26	7	4780	GCF_000885815.1	Astroviridae	IV	Astrovirus VA1	+	SFPQ
NC_013060.1	NC_013060.1	4793	s26	7	4800	GCF_000885815.1	Astroviridae	IV	Astrovirus VA1	+	SFPQ
NC_013060.1	NC_013060.1	4825	s26	7	4832	GCF_000885815.1	Astroviridae	IV	Astrovirus VA1	+	SFPQ
NC_013060.1	NC_013060.1	4934	s26	7	4941	GCF_000885815.1	Astroviridae	IV	Astrovirus VA1	+	SFPQ
NC_013060.1	NC_013060.1	5097	s26	7	5104	GCF_000885815.1	Astroviridae	IV	Astrovirus VA1	+	SFPQ
NC_013060.1	NC_013060.1	5206	s26	7	5213	GCF_000885815.1	Astroviridae	IV	Astrovirus VA1	+	SFPQ
NC_013060.1	NC_013060.1	5311	s26	7	5318	GCF_000885815.1	Astroviridae	IV	Astrovirus VA1	+	SFPQ
NC_013060.1	NC_013060.1	6013	s26	7	6020	GCF_000885815.1	Astroviridae	IV	Astrovirus VA1	+	SFPQ
NC_013060.1	NC_013060.1	6017	s26	7	6024	GCF_000885815.1	Astroviridae	IV	Astrovirus VA1	+	SFPQ
NC_013060.1	NC_013060.1	6057	s26	7	6064	GCF_000885815.1	Astroviridae	IV	Astrovirus VA1	+	SFPQ
NC_013060.1	NC_013060.1	6116	s26	7	6123	GCF_000885815.1	Astroviridae	IV	Astrovirus VA1	+	SFPQ
NC_013060.1	NC_013060.1	6492	s26	7	6499	GCF_000885815.1	Astroviridae	IV	Astrovirus VA1	+	SFPQ
NC_013060.1	NC_013060.1	350	s26	7	357	GCF_000885815.1	Astroviridae	IV	Astrovirus VA1	-	SFPQ
NC_013060.1	NC_013060.1	1143	s26	7	1150	GCF_000885815.1	Astroviridae	IV	Astrovirus VA1	-	SFPQ
NC_013060.1	NC_013060.1	1666	s26	7	1673	GCF_000885815.1	Astroviridae	IV	Astrovirus VA1	-	SFPQ
NC_013060.1	NC_013060.1	1734	s26	7	1741	GCF_000885815.1	Astroviridae	IV	Astrovirus VA1	-	SFPQ
NC_013060.1	NC_013060.1	1914	s26	7	1921	GCF_000885815.1	Astroviridae	IV	Astrovirus VA1	-	SFPQ
NC_013060.1	NC_013060.1	1958	s26	7	1965	GCF_000885815.1	Astroviridae	IV	Astrovirus VA1	-	SFPQ
NC_013060.1	NC_013060.1	2025	s26	7	2032	GCF_000885815.1	Astroviridae	IV	Astrovirus VA1	-	SFPQ
NC_013060.1	NC_013060.1	2645	s26	7	2652	GCF_000885815.1	Astroviridae	IV	Astrovirus VA1	-	SFPQ
NC_013060.1	NC_013060.1	2679	s26	7	2686	GCF_000885815.1	Astroviridae	IV	Astrovirus VA1	-	SFPQ
NC_013060.1	NC_013060.1	2739	s26	7	2746	GCF_000885815.1	Astroviridae	IV	Astrovirus VA1	-	SFPQ
NC_013060.1	NC_013060.1	2910	s26	7	2917	GCF_000885815.1	Astroviridae	IV	Astrovirus VA1	-	SFPQ
NC_013060.1	NC_013060.1	2992	s26	7	2999	GCF_000885815.1	Astroviridae	IV	Astrovirus VA1	-	SFPQ
NC_013060.1	NC_013060.1	3665	s26	7	3672	GCF_000885815.1	Astroviridae	IV	Astrovirus VA1	-	SFPQ
NC_013060.1	NC_013060.1	3820	s26	7	3827	GCF_000885815.1	Astroviridae	IV	Astrovirus VA1	-	SFPQ
NC_013060.1	NC_013060.1	3821	s26	7	3828	GCF_000885815.1	Astroviridae	IV	Astrovirus VA1	-	SFPQ
NC_013060.1	NC_013060.1	3834	s26	7	3841	GCF_000885815.1	Astroviridae	IV	Astrovirus VA1	-	SFPQ
NC_013060.1	NC_013060.1	3975	s26	7	3982	GCF_000885815.1	Astroviridae	IV	Astrovirus VA1	-	SFPQ
NC_013060.1	NC_013060.1	3976	s26	7	3983	GCF_000885815.1	Astroviridae	IV	Astrovirus VA1	-	SFPQ
NC_013060.1	NC_013060.1	4489	s26	7	4496	GCF_000885815.1	Astroviridae	IV	Astrovirus VA1	-	SFPQ
NC_013060.1	NC_013060.1	4682	s26	7	4689	GCF_000885815.1	Astroviridae	IV	Astrovirus VA1	-	SFPQ
NC_013060.1	NC_013060.1	4925	s26	7	4932	GCF_000885815.1	Astroviridae	IV	Astrovirus VA1	-	SFPQ
NC_013060.1	NC_013060.1	5390	s26	7	5397	GCF_000885815.1	Astroviridae	IV	Astrovirus VA1	-	SFPQ
NC_013060.1	NC_013060.1	5521	s26	7	5528	GCF_000885815.1	Astroviridae	IV	Astrovirus VA1	-	SFPQ
NC_013060.1	NC_013060.1	6013	s26	7	6020	GCF_000885815.1	Astroviridae	IV	Astrovirus VA1	-	SFPQ
NC_013060.1	NC_013060.1	6057	s26	7	6064	GCF_000885815.1	Astroviridae	IV	Astrovirus VA1	-	SFPQ
NC_013060.1	NC_013060.1	6265	s26	7	6272	GCF_000885815.1	Astroviridae	IV	Astrovirus VA1	-	SFPQ
NC_013060.1	NC_013060.1	6393	s26	7	6400	GCF_000885815.1	Astroviridae	IV	Astrovirus VA1	-	SFPQ
NC_012798.1	NC_012798.1	99	s26	7	106	GCF_000886455.1	Picornaviridae	IV	Human cosavirus E1	+	SFPQ
NC_012798.1	NC_012798.1	184	s26	7	191	GCF_000886455.1	Picornaviridae	IV	Human cosavirus E1	+	SFPQ
NC_012798.1	NC_012798.1	396	s26	7	403	GCF_000886455.1	Picornaviridae	IV	Human cosavirus E1	+	SFPQ
NC_012798.1	NC_012798.1	429	s26	7	436	GCF_000886455.1	Picornaviridae	IV	Human cosavirus E1	+	SFPQ
NC_012798.1	NC_012798.1	453	s26	7	460	GCF_000886455.1	Picornaviridae	IV	Human cosavirus E1	+	SFPQ
NC_012798.1	NC_012798.1	938	s26	7	945	GCF_000886455.1	Picornaviridae	IV	Human cosavirus E1	+	SFPQ
NC_012798.1	NC_012798.1	939	s26	7	946	GCF_000886455.1	Picornaviridae	IV	Human cosavirus E1	+	SFPQ
NC_012798.1	NC_012798.1	1455	s26	7	1462	GCF_000886455.1	Picornaviridae	IV	Human cosavirus E1	+	SFPQ
NC_012798.1	NC_012798.1	1866	s26	7	1873	GCF_000886455.1	Picornaviridae	IV	Human cosavirus E1	+	SFPQ
NC_012798.1	NC_012798.1	2589	s26	7	2596	GCF_000886455.1	Picornaviridae	IV	Human cosavirus E1	+	SFPQ
NC_012798.1	NC_012798.1	2958	s26	7	2965	GCF_000886455.1	Picornaviridae	IV	Human cosavirus E1	+	SFPQ
NC_012798.1	NC_012798.1	3268	s26	7	3275	GCF_000886455.1	Picornaviridae	IV	Human cosavirus E1	+	SFPQ
NC_012798.1	NC_012798.1	3750	s26	7	3757	GCF_000886455.1	Picornaviridae	IV	Human cosavirus E1	+	SFPQ
NC_012798.1	NC_012798.1	3756	s26	7	3763	GCF_000886455.1	Picornaviridae	IV	Human cosavirus E1	+	SFPQ
NC_012798.1	NC_012798.1	4016	s26	7	4023	GCF_000886455.1	Picornaviridae	IV	Human cosavirus E1	+	SFPQ
NC_012798.1	NC_012798.1	4061	s26	7	4068	GCF_000886455.1	Picornaviridae	IV	Human cosavirus E1	+	SFPQ
NC_012798.1	NC_012798.1	4074	s26	7	4081	GCF_000886455.1	Picornaviridae	IV	Human cosavirus E1	+	SFPQ
NC_012798.1	NC_012798.1	4075	s26	7	4082	GCF_000886455.1	Picornaviridae	IV	Human cosavirus E1	+	SFPQ
NC_012798.1	NC_012798.1	4194	s26	7	4201	GCF_000886455.1	Picornaviridae	IV	Human cosavirus E1	+	SFPQ
NC_012798.1	NC_012798.1	4203	s26	7	4210	GCF_000886455.1	Picornaviridae	IV	Human cosavirus E1	+	SFPQ
NC_012798.1	NC_012798.1	4204	s26	7	4211	GCF_000886455.1	Picornaviridae	IV	Human cosavirus E1	+	SFPQ
NC_012798.1	NC_012798.1	4235	s26	7	4242	GCF_000886455.1	Picornaviridae	IV	Human cosavirus E1	+	SFPQ
NC_012798.1	NC_012798.1	4244	s26	7	4251	GCF_000886455.1	Picornaviridae	IV	Human cosavirus E1	+	SFPQ
NC_012798.1	NC_012798.1	4266	s26	7	4273	GCF_000886455.1	Picornaviridae	IV	Human cosavirus E1	+	SFPQ
NC_012798.1	NC_012798.1	4399	s26	7	4406	GCF_000886455.1	Picornaviridae	IV	Human cosavirus E1	+	SFPQ
NC_012798.1	NC_012798.1	4400	s26	7	4407	GCF_000886455.1	Picornaviridae	IV	Human cosavirus E1	+	SFPQ
NC_012798.1	NC_012798.1	4406	s26	7	4413	GCF_000886455.1	Picornaviridae	IV	Human cosavirus E1	+	SFPQ
NC_012798.1	NC_012798.1	4447	s26	7	4454	GCF_000886455.1	Picornaviridae	IV	Human cosavirus E1	+	SFPQ
NC_012798.1	NC_012798.1	4501	s26	7	4508	GCF_000886455.1	Picornaviridae	IV	Human cosavirus E1	+	SFPQ
NC_012798.1	NC_012798.1	4841	s26	7	4848	GCF_000886455.1	Picornaviridae	IV	Human cosavirus E1	+	SFPQ
NC_012798.1	NC_012798.1	4871	s26	7	4878	GCF_000886455.1	Picornaviridae	IV	Human cosavirus E1	+	SFPQ
NC_012798.1	NC_012798.1	5104	s26	7	5111	GCF_000886455.1	Picornaviridae	IV	Human cosavirus E1	+	SFPQ
NC_012798.1	NC_012798.1	5117	s26	7	5124	GCF_000886455.1	Picornaviridae	IV	Human cosavirus E1	+	SFPQ
NC_012798.1	NC_012798.1	5150	s26	7	5157	GCF_000886455.1	Picornaviridae	IV	Human cosavirus E1	+	SFPQ
NC_012798.1	NC_012798.1	5151	s26	7	5158	GCF_000886455.1	Picornaviridae	IV	Human cosavirus E1	+	SFPQ
NC_012798.1	NC_012798.1	5289	s26	7	5296	GCF_000886455.1	Picornaviridae	IV	Human cosavirus E1	+	SFPQ
NC_012798.1	NC_012798.1	5381	s26	7	5388	GCF_000886455.1	Picornaviridae	IV	Human cosavirus E1	+	SFPQ
NC_012798.1	NC_012798.1	5450	s26	7	5457	GCF_000886455.1	Picornaviridae	IV	Human cosavirus E1	+	SFPQ
NC_012798.1	NC_012798.1	5456	s26	7	5463	GCF_000886455.1	Picornaviridae	IV	Human cosavirus E1	+	SFPQ
NC_012798.1	NC_012798.1	5594	s26	7	5601	GCF_000886455.1	Picornaviridae	IV	Human cosavirus E1	+	SFPQ
NC_012798.1	NC_012798.1	6187	s26	7	6194	GCF_000886455.1	Picornaviridae	IV	Human cosavirus E1	+	SFPQ
NC_012798.1	NC_012798.1	6207	s26	7	6214	GCF_000886455.1	Picornaviridae	IV	Human cosavirus E1	+	SFPQ
NC_012798.1	NC_012798.1	6216	s26	7	6223	GCF_000886455.1	Picornaviridae	IV	Human cosavirus E1	+	SFPQ
NC_012798.1	NC_012798.1	6376	s26	7	6383	GCF_000886455.1	Picornaviridae	IV	Human cosavirus E1	+	SFPQ
NC_012798.1	NC_012798.1	6377	s26	7	6384	GCF_000886455.1	Picornaviridae	IV	Human cosavirus E1	+	SFPQ
NC_012798.1	NC_012798.1	605	s26	7	612	GCF_000886455.1	Picornaviridae	IV	Human cosavirus E1	-	SFPQ
NC_012798.1	NC_012798.1	757	s26	7	764	GCF_000886455.1	Picornaviridae	IV	Human cosavirus E1	-	SFPQ
NC_012798.1	NC_012798.1	1318	s26	7	1325	GCF_000886455.1	Picornaviridae	IV	Human cosavirus E1	-	SFPQ
NC_012798.1	NC_012798.1	1498	s26	7	1505	GCF_000886455.1	Picornaviridae	IV	Human cosavirus E1	-	SFPQ
NC_012798.1	NC_012798.1	1506	s26	7	1513	GCF_000886455.1	Picornaviridae	IV	Human cosavirus E1	-	SFPQ
NC_012798.1	NC_012798.1	1676	s26	7	1683	GCF_000886455.1	Picornaviridae	IV	Human cosavirus E1	-	SFPQ
NC_012798.1	NC_012798.1	1723	s26	7	1730	GCF_000886455.1	Picornaviridae	IV	Human cosavirus E1	-	SFPQ
NC_012798.1	NC_012798.1	2004	s26	7	2011	GCF_000886455.1	Picornaviridae	IV	Human cosavirus E1	-	SFPQ
NC_012798.1	NC_012798.1	2047	s26	7	2054	GCF_000886455.1	Picornaviridae	IV	Human cosavirus E1	-	SFPQ
NC_012798.1	NC_012798.1	2090	s26	7	2097	GCF_000886455.1	Picornaviridae	IV	Human cosavirus E1	-	SFPQ
NC_012798.1	NC_012798.1	2148	s26	7	2155	GCF_000886455.1	Picornaviridae	IV	Human cosavirus E1	-	SFPQ
NC_012798.1	NC_012798.1	2622	s26	7	2629	GCF_000886455.1	Picornaviridae	IV	Human cosavirus E1	-	SFPQ
NC_012798.1	NC_012798.1	2810	s26	7	2817	GCF_000886455.1	Picornaviridae	IV	Human cosavirus E1	-	SFPQ
NC_012798.1	NC_012798.1	3100	s26	7	3107	GCF_000886455.1	Picornaviridae	IV	Human cosavirus E1	-	SFPQ
NC_012798.1	NC_012798.1	3445	s26	7	3452	GCF_000886455.1	Picornaviridae	IV	Human cosavirus E1	-	SFPQ
NC_012798.1	NC_012798.1	3624	s26	7	3631	GCF_000886455.1	Picornaviridae	IV	Human cosavirus E1	-	SFPQ
NC_012798.1	NC_012798.1	3652	s26	7	3659	GCF_000886455.1	Picornaviridae	IV	Human cosavirus E1	-	SFPQ
NC_012798.1	NC_012798.1	3914	s26	7	3921	GCF_000886455.1	Picornaviridae	IV	Human cosavirus E1	-	SFPQ
NC_012798.1	NC_012798.1	4076	s26	7	4083	GCF_000886455.1	Picornaviridae	IV	Human cosavirus E1	-	SFPQ
NC_012798.1	NC_012798.1	4115	s26	7	4122	GCF_000886455.1	Picornaviridae	IV	Human cosavirus E1	-	SFPQ
NC_012798.1	NC_012798.1	4195	s26	7	4202	GCF_000886455.1	Picornaviridae	IV	Human cosavirus E1	-	SFPQ
NC_012798.1	NC_012798.1	4348	s26	7	4355	GCF_000886455.1	Picornaviridae	IV	Human cosavirus E1	-	SFPQ
NC_012798.1	NC_012798.1	4349	s26	7	4356	GCF_000886455.1	Picornaviridae	IV	Human cosavirus E1	-	SFPQ
NC_012798.1	NC_012798.1	4350	s26	7	4357	GCF_000886455.1	Picornaviridae	IV	Human cosavirus E1	-	SFPQ
NC_012798.1	NC_012798.1	4465	s26	7	4472	GCF_000886455.1	Picornaviridae	IV	Human cosavirus E1	-	SFPQ
NC_012798.1	NC_012798.1	4474	s26	7	4481	GCF_000886455.1	Picornaviridae	IV	Human cosavirus E1	-	SFPQ
NC_012798.1	NC_012798.1	4624	s26	7	4631	GCF_000886455.1	Picornaviridae	IV	Human cosavirus E1	-	SFPQ
NC_012798.1	NC_012798.1	4633	s26	7	4640	GCF_000886455.1	Picornaviridae	IV	Human cosavirus E1	-	SFPQ
NC_012798.1	NC_012798.1	4684	s26	7	4691	GCF_000886455.1	Picornaviridae	IV	Human cosavirus E1	-	SFPQ
NC_012798.1	NC_012798.1	4762	s26	7	4769	GCF_000886455.1	Picornaviridae	IV	Human cosavirus E1	-	SFPQ
NC_012798.1	NC_012798.1	4831	s26	7	4838	GCF_000886455.1	Picornaviridae	IV	Human cosavirus E1	-	SFPQ
NC_012798.1	NC_012798.1	4909	s26	7	4916	GCF_000886455.1	Picornaviridae	IV	Human cosavirus E1	-	SFPQ
NC_012798.1	NC_012798.1	4946	s26	7	4953	GCF_000886455.1	Picornaviridae	IV	Human cosavirus E1	-	SFPQ
NC_012798.1	NC_012798.1	5209	s26	7	5216	GCF_000886455.1	Picornaviridae	IV	Human cosavirus E1	-	SFPQ
NC_012798.1	NC_012798.1	5287	s26	7	5294	GCF_000886455.1	Picornaviridae	IV	Human cosavirus E1	-	SFPQ
NC_012798.1	NC_012798.1	5288	s26	7	5295	GCF_000886455.1	Picornaviridae	IV	Human cosavirus E1	-	SFPQ
NC_012798.1	NC_012798.1	5405	s26	7	5412	GCF_000886455.1	Picornaviridae	IV	Human cosavirus E1	-	SFPQ
NC_012798.1	NC_012798.1	5577	s26	7	5584	GCF_000886455.1	Picornaviridae	IV	Human cosavirus E1	-	SFPQ
NC_012798.1	NC_012798.1	5667	s26	7	5674	GCF_000886455.1	Picornaviridae	IV	Human cosavirus E1	-	SFPQ
NC_012798.1	NC_012798.1	5875	s26	7	5882	GCF_000886455.1	Picornaviridae	IV	Human cosavirus E1	-	SFPQ
NC_012798.1	NC_012798.1	5877	s26	7	5884	GCF_000886455.1	Picornaviridae	IV	Human cosavirus E1	-	SFPQ
NC_012798.1	NC_012798.1	6038	s26	7	6045	GCF_000886455.1	Picornaviridae	IV	Human cosavirus E1	-	SFPQ
NC_012798.1	NC_012798.1	6109	s26	7	6116	GCF_000886455.1	Picornaviridae	IV	Human cosavirus E1	-	SFPQ
NC_012798.1	NC_012798.1	6259	s26	7	6266	GCF_000886455.1	Picornaviridae	IV	Human cosavirus E1	-	SFPQ
NC_012798.1	NC_012798.1	6289	s26	7	6296	GCF_000886455.1	Picornaviridae	IV	Human cosavirus E1	-	SFPQ
NC_012798.1	NC_012798.1	6307	s26	7	6314	GCF_000886455.1	Picornaviridae	IV	Human cosavirus E1	-	SFPQ
NC_012798.1	NC_012798.1	6337	s26	7	6344	GCF_000886455.1	Picornaviridae	IV	Human cosavirus E1	-	SFPQ
NC_012798.1	NC_012798.1	6461	s26	7	6468	GCF_000886455.1	Picornaviridae	IV	Human cosavirus E1	-	SFPQ
NC_012798.1	NC_012798.1	6462	s26	7	6469	GCF_000886455.1	Picornaviridae	IV	Human cosavirus E1	-	SFPQ
NC_012802.1	NC_012802.1	279	s26	7	286	GCF_000886475.1	Picornaviridae	IV	Human cosavirus D1	+	SFPQ
NC_012802.1	NC_012802.1	391	s26	7	398	GCF_000886475.1	Picornaviridae	IV	Human cosavirus D1	+	SFPQ
NC_012802.1	NC_012802.1	503	s26	7	510	GCF_000886475.1	Picornaviridae	IV	Human cosavirus D1	+	SFPQ
NC_012802.1	NC_012802.1	604	s26	7	611	GCF_000886475.1	Picornaviridae	IV	Human cosavirus D1	+	SFPQ
NC_012802.1	NC_012802.1	710	s26	7	717	GCF_000886475.1	Picornaviridae	IV	Human cosavirus D1	+	SFPQ
NC_012802.1	NC_012802.1	765	s26	7	772	GCF_000886475.1	Picornaviridae	IV	Human cosavirus D1	+	SFPQ
NC_012802.1	NC_012802.1	1459	s26	7	1466	GCF_000886475.1	Picornaviridae	IV	Human cosavirus D1	+	SFPQ
NC_012802.1	NC_012802.1	1460	s26	7	1467	GCF_000886475.1	Picornaviridae	IV	Human cosavirus D1	+	SFPQ
NC_012802.1	NC_012802.1	1548	s26	7	1555	GCF_000886475.1	Picornaviridae	IV	Human cosavirus D1	+	SFPQ
NC_012802.1	NC_012802.1	2079	s26	7	2086	GCF_000886475.1	Picornaviridae	IV	Human cosavirus D1	+	SFPQ
NC_012802.1	NC_012802.1	2127	s26	7	2134	GCF_000886475.1	Picornaviridae	IV	Human cosavirus D1	+	SFPQ
NC_012802.1	NC_012802.1	2452	s26	7	2459	GCF_000886475.1	Picornaviridae	IV	Human cosavirus D1	+	SFPQ
NC_012802.1	NC_012802.1	2477	s26	7	2484	GCF_000886475.1	Picornaviridae	IV	Human cosavirus D1	+	SFPQ
NC_012802.1	NC_012802.1	2478	s26	7	2485	GCF_000886475.1	Picornaviridae	IV	Human cosavirus D1	+	SFPQ
NC_012802.1	NC_012802.1	2613	s26	7	2620	GCF_000886475.1	Picornaviridae	IV	Human cosavirus D1	+	SFPQ
NC_012802.1	NC_012802.1	2655	s26	7	2662	GCF_000886475.1	Picornaviridae	IV	Human cosavirus D1	+	SFPQ
NC_012802.1	NC_012802.1	2870	s26	7	2877	GCF_000886475.1	Picornaviridae	IV	Human cosavirus D1	+	SFPQ
NC_012802.1	NC_012802.1	2945	s26	7	2952	GCF_000886475.1	Picornaviridae	IV	Human cosavirus D1	+	SFPQ
NC_012802.1	NC_012802.1	3018	s26	7	3025	GCF_000886475.1	Picornaviridae	IV	Human cosavirus D1	+	SFPQ
NC_012802.1	NC_012802.1	3022	s26	7	3029	GCF_000886475.1	Picornaviridae	IV	Human cosavirus D1	+	SFPQ
NC_012802.1	NC_012802.1	3265	s26	7	3272	GCF_000886475.1	Picornaviridae	IV	Human cosavirus D1	+	SFPQ
NC_012802.1	NC_012802.1	3360	s26	7	3367	GCF_000886475.1	Picornaviridae	IV	Human cosavirus D1	+	SFPQ
NC_012802.1	NC_012802.1	3591	s26	7	3598	GCF_000886475.1	Picornaviridae	IV	Human cosavirus D1	+	SFPQ
NC_012802.1	NC_012802.1	3899	s26	7	3906	GCF_000886475.1	Picornaviridae	IV	Human cosavirus D1	+	SFPQ
NC_012802.1	NC_012802.1	4382	s26	7	4389	GCF_000886475.1	Picornaviridae	IV	Human cosavirus D1	+	SFPQ
NC_012802.1	NC_012802.1	4383	s26	7	4390	GCF_000886475.1	Picornaviridae	IV	Human cosavirus D1	+	SFPQ
NC_012802.1	NC_012802.1	4389	s26	7	4396	GCF_000886475.1	Picornaviridae	IV	Human cosavirus D1	+	SFPQ
NC_012802.1	NC_012802.1	4576	s26	7	4583	GCF_000886475.1	Picornaviridae	IV	Human cosavirus D1	+	SFPQ
NC_012802.1	NC_012802.1	4691	s26	7	4698	GCF_000886475.1	Picornaviridae	IV	Human cosavirus D1	+	SFPQ
NC_012802.1	NC_012802.1	4701	s26	7	4708	GCF_000886475.1	Picornaviridae	IV	Human cosavirus D1	+	SFPQ
NC_012802.1	NC_012802.1	4707	s26	7	4714	GCF_000886475.1	Picornaviridae	IV	Human cosavirus D1	+	SFPQ
NC_012802.1	NC_012802.1	4708	s26	7	4715	GCF_000886475.1	Picornaviridae	IV	Human cosavirus D1	+	SFPQ
NC_012802.1	NC_012802.1	4836	s26	7	4843	GCF_000886475.1	Picornaviridae	IV	Human cosavirus D1	+	SFPQ
NC_012802.1	NC_012802.1	4837	s26	7	4844	GCF_000886475.1	Picornaviridae	IV	Human cosavirus D1	+	SFPQ
NC_012802.1	NC_012802.1	5041	s26	7	5048	GCF_000886475.1	Picornaviridae	IV	Human cosavirus D1	+	SFPQ
NC_012802.1	NC_012802.1	5095	s26	7	5102	GCF_000886475.1	Picornaviridae	IV	Human cosavirus D1	+	SFPQ
NC_012802.1	NC_012802.1	5096	s26	7	5103	GCF_000886475.1	Picornaviridae	IV	Human cosavirus D1	+	SFPQ
NC_012802.1	NC_012802.1	5149	s26	7	5156	GCF_000886475.1	Picornaviridae	IV	Human cosavirus D1	+	SFPQ
NC_012802.1	NC_012802.1	5493	s26	7	5500	GCF_000886475.1	Picornaviridae	IV	Human cosavirus D1	+	SFPQ
NC_012802.1	NC_012802.1	5688	s26	7	5695	GCF_000886475.1	Picornaviridae	IV	Human cosavirus D1	+	SFPQ
NC_012802.1	NC_012802.1	5737	s26	7	5744	GCF_000886475.1	Picornaviridae	IV	Human cosavirus D1	+	SFPQ
NC_012802.1	NC_012802.1	5799	s26	7	5806	GCF_000886475.1	Picornaviridae	IV	Human cosavirus D1	+	SFPQ
NC_012802.1	NC_012802.1	6026	s26	7	6033	GCF_000886475.1	Picornaviridae	IV	Human cosavirus D1	+	SFPQ
NC_012802.1	NC_012802.1	6129	s26	7	6136	GCF_000886475.1	Picornaviridae	IV	Human cosavirus D1	+	SFPQ
NC_012802.1	NC_012802.1	6130	s26	7	6137	GCF_000886475.1	Picornaviridae	IV	Human cosavirus D1	+	SFPQ
NC_012802.1	NC_012802.1	6131	s26	7	6138	GCF_000886475.1	Picornaviridae	IV	Human cosavirus D1	+	SFPQ
NC_012802.1	NC_012802.1	6242	s26	7	6249	GCF_000886475.1	Picornaviridae	IV	Human cosavirus D1	+	SFPQ
NC_012802.1	NC_012802.1	6427	s26	7	6434	GCF_000886475.1	Picornaviridae	IV	Human cosavirus D1	+	SFPQ
NC_012802.1	NC_012802.1	6516	s26	7	6523	GCF_000886475.1	Picornaviridae	IV	Human cosavirus D1	+	SFPQ
NC_012802.1	NC_012802.1	6835	s26	7	6842	GCF_000886475.1	Picornaviridae	IV	Human cosavirus D1	+	SFPQ
NC_012802.1	NC_012802.1	6839	s26	7	6846	GCF_000886475.1	Picornaviridae	IV	Human cosavirus D1	+	SFPQ
NC_012802.1	NC_012802.1	592	s26	7	599	GCF_000886475.1	Picornaviridae	IV	Human cosavirus D1	-	SFPQ
NC_012802.1	NC_012802.1	744	s26	7	751	GCF_000886475.1	Picornaviridae	IV	Human cosavirus D1	-	SFPQ
NC_012802.1	NC_012802.1	789	s26	7	796	GCF_000886475.1	Picornaviridae	IV	Human cosavirus D1	-	SFPQ
NC_012802.1	NC_012802.1	795	s26	7	802	GCF_000886475.1	Picornaviridae	IV	Human cosavirus D1	-	SFPQ
NC_012802.1	NC_012802.1	1196	s26	7	1203	GCF_000886475.1	Picornaviridae	IV	Human cosavirus D1	-	SFPQ
NC_012802.1	NC_012802.1	1493	s26	7	1500	GCF_000886475.1	Picornaviridae	IV	Human cosavirus D1	-	SFPQ
NC_012802.1	NC_012802.1	1637	s26	7	1644	GCF_000886475.1	Picornaviridae	IV	Human cosavirus D1	-	SFPQ
NC_012802.1	NC_012802.1	1638	s26	7	1645	GCF_000886475.1	Picornaviridae	IV	Human cosavirus D1	-	SFPQ
NC_012802.1	NC_012802.1	1663	s26	7	1670	GCF_000886475.1	Picornaviridae	IV	Human cosavirus D1	-	SFPQ
NC_012802.1	NC_012802.1	1968	s26	7	1975	GCF_000886475.1	Picornaviridae	IV	Human cosavirus D1	-	SFPQ
NC_012802.1	NC_012802.1	1989	s26	7	1996	GCF_000886475.1	Picornaviridae	IV	Human cosavirus D1	-	SFPQ
NC_012802.1	NC_012802.1	1991	s26	7	1998	GCF_000886475.1	Picornaviridae	IV	Human cosavirus D1	-	SFPQ
NC_012802.1	NC_012802.1	2077	s26	7	2084	GCF_000886475.1	Picornaviridae	IV	Human cosavirus D1	-	SFPQ
NC_012802.1	NC_012802.1	2078	s26	7	2085	GCF_000886475.1	Picornaviridae	IV	Human cosavirus D1	-	SFPQ
NC_012802.1	NC_012802.1	2282	s26	7	2289	GCF_000886475.1	Picornaviridae	IV	Human cosavirus D1	-	SFPQ
NC_012802.1	NC_012802.1	2299	s26	7	2306	GCF_000886475.1	Picornaviridae	IV	Human cosavirus D1	-	SFPQ
NC_012802.1	NC_012802.1	2624	s26	7	2631	GCF_000886475.1	Picornaviridae	IV	Human cosavirus D1	-	SFPQ
NC_012802.1	NC_012802.1	2761	s26	7	2768	GCF_000886475.1	Picornaviridae	IV	Human cosavirus D1	-	SFPQ
NC_012802.1	NC_012802.1	2978	s26	7	2985	GCF_000886475.1	Picornaviridae	IV	Human cosavirus D1	-	SFPQ
NC_012802.1	NC_012802.1	3396	s26	7	3403	GCF_000886475.1	Picornaviridae	IV	Human cosavirus D1	-	SFPQ
NC_012802.1	NC_012802.1	3504	s26	7	3511	GCF_000886475.1	Picornaviridae	IV	Human cosavirus D1	-	SFPQ
NC_012802.1	NC_012802.1	3508	s26	7	3515	GCF_000886475.1	Picornaviridae	IV	Human cosavirus D1	-	SFPQ
NC_012802.1	NC_012802.1	3834	s26	7	3841	GCF_000886475.1	Picornaviridae	IV	Human cosavirus D1	-	SFPQ
NC_012802.1	NC_012802.1	3922	s26	7	3929	GCF_000886475.1	Picornaviridae	IV	Human cosavirus D1	-	SFPQ
NC_012802.1	NC_012802.1	4032	s26	7	4039	GCF_000886475.1	Picornaviridae	IV	Human cosavirus D1	-	SFPQ
NC_012802.1	NC_012802.1	4128	s26	7	4135	GCF_000886475.1	Picornaviridae	IV	Human cosavirus D1	-	SFPQ
NC_012802.1	NC_012802.1	4129	s26	7	4136	GCF_000886475.1	Picornaviridae	IV	Human cosavirus D1	-	SFPQ
NC_012802.1	NC_012802.1	4210	s26	7	4217	GCF_000886475.1	Picornaviridae	IV	Human cosavirus D1	-	SFPQ
NC_012802.1	NC_012802.1	4366	s26	7	4373	GCF_000886475.1	Picornaviridae	IV	Human cosavirus D1	-	SFPQ
NC_012802.1	NC_012802.1	4367	s26	7	4374	GCF_000886475.1	Picornaviridae	IV	Human cosavirus D1	-	SFPQ
NC_012802.1	NC_012802.1	4386	s26	7	4393	GCF_000886475.1	Picornaviridae	IV	Human cosavirus D1	-	SFPQ
NC_012802.1	NC_012802.1	4440	s26	7	4447	GCF_000886475.1	Picornaviridae	IV	Human cosavirus D1	-	SFPQ
NC_012802.1	NC_012802.1	4649	s26	7	4656	GCF_000886475.1	Picornaviridae	IV	Human cosavirus D1	-	SFPQ
NC_012802.1	NC_012802.1	4767	s26	7	4774	GCF_000886475.1	Picornaviridae	IV	Human cosavirus D1	-	SFPQ
NC_012802.1	NC_012802.1	4911	s26	7	4918	GCF_000886475.1	Picornaviridae	IV	Human cosavirus D1	-	SFPQ
NC_012802.1	NC_012802.1	5066	s26	7	5073	GCF_000886475.1	Picornaviridae	IV	Human cosavirus D1	-	SFPQ
NC_012802.1	NC_012802.1	5071	s26	7	5078	GCF_000886475.1	Picornaviridae	IV	Human cosavirus D1	-	SFPQ
NC_012802.1	NC_012802.1	5235	s26	7	5242	GCF_000886475.1	Picornaviridae	IV	Human cosavirus D1	-	SFPQ
NC_012802.1	NC_012802.1	5300	s26	7	5307	GCF_000886475.1	Picornaviridae	IV	Human cosavirus D1	-	SFPQ
NC_012802.1	NC_012802.1	5338	s26	7	5345	GCF_000886475.1	Picornaviridae	IV	Human cosavirus D1	-	SFPQ
NC_012802.1	NC_012802.1	5463	s26	7	5470	GCF_000886475.1	Picornaviridae	IV	Human cosavirus D1	-	SFPQ
NC_012802.1	NC_012802.1	5487	s26	7	5494	GCF_000886475.1	Picornaviridae	IV	Human cosavirus D1	-	SFPQ
NC_012802.1	NC_012802.1	5532	s26	7	5539	GCF_000886475.1	Picornaviridae	IV	Human cosavirus D1	-	SFPQ
NC_012802.1	NC_012802.1	5577	s26	7	5584	GCF_000886475.1	Picornaviridae	IV	Human cosavirus D1	-	SFPQ
NC_012802.1	NC_012802.1	5898	s26	7	5905	GCF_000886475.1	Picornaviridae	IV	Human cosavirus D1	-	SFPQ
NC_012802.1	NC_012802.1	5900	s26	7	5907	GCF_000886475.1	Picornaviridae	IV	Human cosavirus D1	-	SFPQ
NC_012802.1	NC_012802.1	6107	s26	7	6114	GCF_000886475.1	Picornaviridae	IV	Human cosavirus D1	-	SFPQ
NC_012802.1	NC_012802.1	6291	s26	7	6298	GCF_000886475.1	Picornaviridae	IV	Human cosavirus D1	-	SFPQ
NC_012802.1	NC_012802.1	6336	s26	7	6343	GCF_000886475.1	Picornaviridae	IV	Human cosavirus D1	-	SFPQ
NC_012802.1	NC_012802.1	6357	s26	7	6364	GCF_000886475.1	Picornaviridae	IV	Human cosavirus D1	-	SFPQ
NC_012802.1	NC_012802.1	6375	s26	7	6382	GCF_000886475.1	Picornaviridae	IV	Human cosavirus D1	-	SFPQ
NC_012802.1	NC_012802.1	6486	s26	7	6493	GCF_000886475.1	Picornaviridae	IV	Human cosavirus D1	-	SFPQ
NC_012802.1	NC_012802.1	6615	s26	7	6622	GCF_000886475.1	Picornaviridae	IV	Human cosavirus D1	-	SFPQ
NC_012802.1	NC_012802.1	6621	s26	7	6628	GCF_000886475.1	Picornaviridae	IV	Human cosavirus D1	-	SFPQ
NC_012802.1	NC_012802.1	6784	s26	7	6791	GCF_000886475.1	Picornaviridae	IV	Human cosavirus D1	-	SFPQ
NC_012802.1	NC_012802.1	6790	s26	7	6797	GCF_000886475.1	Picornaviridae	IV	Human cosavirus D1	-	SFPQ
NC_012802.1	NC_012802.1	6862	s26	7	6869	GCF_000886475.1	Picornaviridae	IV	Human cosavirus D1	-	SFPQ
NC_012802.1	NC_012802.1	6863	s26	7	6870	GCF_000886475.1	Picornaviridae	IV	Human cosavirus D1	-	SFPQ
NC_012802.1	NC_012802.1	7008	s26	7	7015	GCF_000886475.1	Picornaviridae	IV	Human cosavirus D1	-	SFPQ
NC_012802.1	NC_012802.1	7061	s26	7	7068	GCF_000886475.1	Picornaviridae	IV	Human cosavirus D1	-	SFPQ
NC_012802.1	NC_012802.1	7062	s26	7	7069	GCF_000886475.1	Picornaviridae	IV	Human cosavirus D1	-	SFPQ
NC_012802.1	NC_012802.1	7063	s26	7	7070	GCF_000886475.1	Picornaviridae	IV	Human cosavirus D1	-	SFPQ
NC_012802.1	NC_012802.1	7072	s26	7	7079	GCF_000886475.1	Picornaviridae	IV	Human cosavirus D1	-	SFPQ
NC_012957.1	NC_012957.1	302	s26	7	309	GCF_000886535.1	Picornaviridae	IV	Salivirus NG-J1	+	SFPQ
NC_012957.1	NC_012957.1	327	s26	7	334	GCF_000886535.1	Picornaviridae	IV	Salivirus NG-J1	+	SFPQ
NC_012957.1	NC_012957.1	621	s26	7	628	GCF_000886535.1	Picornaviridae	IV	Salivirus NG-J1	+	SFPQ
NC_012957.1	NC_012957.1	1049	s26	7	1056	GCF_000886535.1	Picornaviridae	IV	Salivirus NG-J1	+	SFPQ
NC_012957.1	NC_012957.1	1345	s26	7	1352	GCF_000886535.1	Picornaviridae	IV	Salivirus NG-J1	+	SFPQ
NC_012957.1	NC_012957.1	2315	s26	7	2322	GCF_000886535.1	Picornaviridae	IV	Salivirus NG-J1	+	SFPQ
NC_012957.1	NC_012957.1	3677	s26	7	3684	GCF_000886535.1	Picornaviridae	IV	Salivirus NG-J1	+	SFPQ
NC_012957.1	NC_012957.1	4036	s26	7	4043	GCF_000886535.1	Picornaviridae	IV	Salivirus NG-J1	+	SFPQ
NC_012957.1	NC_012957.1	5119	s26	7	5126	GCF_000886535.1	Picornaviridae	IV	Salivirus NG-J1	+	SFPQ
NC_012957.1	NC_012957.1	5774	s26	7	5781	GCF_000886535.1	Picornaviridae	IV	Salivirus NG-J1	+	SFPQ
NC_012957.1	NC_012957.1	6553	s26	7	6560	GCF_000886535.1	Picornaviridae	IV	Salivirus NG-J1	+	SFPQ
NC_012957.1	NC_012957.1	31	s26	7	38	GCF_000886535.1	Picornaviridae	IV	Salivirus NG-J1	-	SFPQ
NC_012957.1	NC_012957.1	66	s26	7	73	GCF_000886535.1	Picornaviridae	IV	Salivirus NG-J1	-	SFPQ
NC_012957.1	NC_012957.1	93	s26	7	100	GCF_000886535.1	Picornaviridae	IV	Salivirus NG-J1	-	SFPQ
NC_012957.1	NC_012957.1	95	s26	7	102	GCF_000886535.1	Picornaviridae	IV	Salivirus NG-J1	-	SFPQ
NC_012957.1	NC_012957.1	99	s26	7	106	GCF_000886535.1	Picornaviridae	IV	Salivirus NG-J1	-	SFPQ
NC_012957.1	NC_012957.1	106	s26	7	113	GCF_000886535.1	Picornaviridae	IV	Salivirus NG-J1	-	SFPQ
NC_012957.1	NC_012957.1	142	s26	7	149	GCF_000886535.1	Picornaviridae	IV	Salivirus NG-J1	-	SFPQ
NC_012957.1	NC_012957.1	159	s26	7	166	GCF_000886535.1	Picornaviridae	IV	Salivirus NG-J1	-	SFPQ
NC_012957.1	NC_012957.1	301	s26	7	308	GCF_000886535.1	Picornaviridae	IV	Salivirus NG-J1	-	SFPQ
NC_012957.1	NC_012957.1	424	s26	7	431	GCF_000886535.1	Picornaviridae	IV	Salivirus NG-J1	-	SFPQ
NC_012957.1	NC_012957.1	442	s26	7	449	GCF_000886535.1	Picornaviridae	IV	Salivirus NG-J1	-	SFPQ
NC_012957.1	NC_012957.1	706	s26	7	713	GCF_000886535.1	Picornaviridae	IV	Salivirus NG-J1	-	SFPQ
NC_012957.1	NC_012957.1	757	s26	7	764	GCF_000886535.1	Picornaviridae	IV	Salivirus NG-J1	-	SFPQ
NC_012957.1	NC_012957.1	772	s26	7	779	GCF_000886535.1	Picornaviridae	IV	Salivirus NG-J1	-	SFPQ
NC_012957.1	NC_012957.1	774	s26	7	781	GCF_000886535.1	Picornaviridae	IV	Salivirus NG-J1	-	SFPQ
NC_012957.1	NC_012957.1	835	s26	7	842	GCF_000886535.1	Picornaviridae	IV	Salivirus NG-J1	-	SFPQ
NC_012957.1	NC_012957.1	839	s26	7	846	GCF_000886535.1	Picornaviridae	IV	Salivirus NG-J1	-	SFPQ
NC_012957.1	NC_012957.1	841	s26	7	848	GCF_000886535.1	Picornaviridae	IV	Salivirus NG-J1	-	SFPQ
NC_012957.1	NC_012957.1	848	s26	7	855	GCF_000886535.1	Picornaviridae	IV	Salivirus NG-J1	-	SFPQ
NC_012957.1	NC_012957.1	870	s26	7	877	GCF_000886535.1	Picornaviridae	IV	Salivirus NG-J1	-	SFPQ
NC_012957.1	NC_012957.1	895	s26	7	902	GCF_000886535.1	Picornaviridae	IV	Salivirus NG-J1	-	SFPQ
NC_012957.1	NC_012957.1	1168	s26	7	1175	GCF_000886535.1	Picornaviridae	IV	Salivirus NG-J1	-	SFPQ
NC_012957.1	NC_012957.1	1227	s26	7	1234	GCF_000886535.1	Picornaviridae	IV	Salivirus NG-J1	-	SFPQ
NC_012957.1	NC_012957.1	1248	s26	7	1255	GCF_000886535.1	Picornaviridae	IV	Salivirus NG-J1	-	SFPQ
NC_012957.1	NC_012957.1	1299	s26	7	1306	GCF_000886535.1	Picornaviridae	IV	Salivirus NG-J1	-	SFPQ
NC_012957.1	NC_012957.1	1329	s26	7	1336	GCF_000886535.1	Picornaviridae	IV	Salivirus NG-J1	-	SFPQ
NC_012957.1	NC_012957.1	1452	s26	7	1459	GCF_000886535.1	Picornaviridae	IV	Salivirus NG-J1	-	SFPQ
NC_012957.1	NC_012957.1	1496	s26	7	1503	GCF_000886535.1	Picornaviridae	IV	Salivirus NG-J1	-	SFPQ
NC_012957.1	NC_012957.1	1563	s26	7	1570	GCF_000886535.1	Picornaviridae	IV	Salivirus NG-J1	-	SFPQ
NC_012957.1	NC_012957.1	1593	s26	7	1600	GCF_000886535.1	Picornaviridae	IV	Salivirus NG-J1	-	SFPQ
NC_012957.1	NC_012957.1	1594	s26	7	1601	GCF_000886535.1	Picornaviridae	IV	Salivirus NG-J1	-	SFPQ
NC_012957.1	NC_012957.1	1811	s26	7	1818	GCF_000886535.1	Picornaviridae	IV	Salivirus NG-J1	-	SFPQ
NC_012957.1	NC_012957.1	1819	s26	7	1826	GCF_000886535.1	Picornaviridae	IV	Salivirus NG-J1	-	SFPQ
NC_012957.1	NC_012957.1	1864	s26	7	1871	GCF_000886535.1	Picornaviridae	IV	Salivirus NG-J1	-	SFPQ
NC_012957.1	NC_012957.1	1928	s26	7	1935	GCF_000886535.1	Picornaviridae	IV	Salivirus NG-J1	-	SFPQ
NC_012957.1	NC_012957.1	2035	s26	7	2042	GCF_000886535.1	Picornaviridae	IV	Salivirus NG-J1	-	SFPQ
NC_012957.1	NC_012957.1	2064	s26	7	2071	GCF_000886535.1	Picornaviridae	IV	Salivirus NG-J1	-	SFPQ
NC_012957.1	NC_012957.1	2300	s26	7	2307	GCF_000886535.1	Picornaviridae	IV	Salivirus NG-J1	-	SFPQ
NC_012957.1	NC_012957.1	2304	s26	7	2311	GCF_000886535.1	Picornaviridae	IV	Salivirus NG-J1	-	SFPQ
NC_012957.1	NC_012957.1	2305	s26	7	2312	GCF_000886535.1	Picornaviridae	IV	Salivirus NG-J1	-	SFPQ
NC_012957.1	NC_012957.1	2310	s26	7	2317	GCF_000886535.1	Picornaviridae	IV	Salivirus NG-J1	-	SFPQ
NC_012957.1	NC_012957.1	2355	s26	7	2362	GCF_000886535.1	Picornaviridae	IV	Salivirus NG-J1	-	SFPQ
NC_012957.1	NC_012957.1	2360	s26	7	2367	GCF_000886535.1	Picornaviridae	IV	Salivirus NG-J1	-	SFPQ
NC_012957.1	NC_012957.1	2362	s26	7	2369	GCF_000886535.1	Picornaviridae	IV	Salivirus NG-J1	-	SFPQ
NC_012957.1	NC_012957.1	2397	s26	7	2404	GCF_000886535.1	Picornaviridae	IV	Salivirus NG-J1	-	SFPQ
NC_012957.1	NC_012957.1	2429	s26	7	2436	GCF_000886535.1	Picornaviridae	IV	Salivirus NG-J1	-	SFPQ
NC_012957.1	NC_012957.1	2446	s26	7	2453	GCF_000886535.1	Picornaviridae	IV	Salivirus NG-J1	-	SFPQ
NC_012957.1	NC_012957.1	2455	s26	7	2462	GCF_000886535.1	Picornaviridae	IV	Salivirus NG-J1	-	SFPQ
NC_012957.1	NC_012957.1	2538	s26	7	2545	GCF_000886535.1	Picornaviridae	IV	Salivirus NG-J1	-	SFPQ
NC_012957.1	NC_012957.1	2596	s26	7	2603	GCF_000886535.1	Picornaviridae	IV	Salivirus NG-J1	-	SFPQ
NC_012957.1	NC_012957.1	2892	s26	7	2899	GCF_000886535.1	Picornaviridae	IV	Salivirus NG-J1	-	SFPQ
NC_012957.1	NC_012957.1	2893	s26	7	2900	GCF_000886535.1	Picornaviridae	IV	Salivirus NG-J1	-	SFPQ
NC_012957.1	NC_012957.1	2899	s26	7	2906	GCF_000886535.1	Picornaviridae	IV	Salivirus NG-J1	-	SFPQ
NC_012957.1	NC_012957.1	3046	s26	7	3053	GCF_000886535.1	Picornaviridae	IV	Salivirus NG-J1	-	SFPQ
NC_012957.1	NC_012957.1	3079	s26	7	3086	GCF_000886535.1	Picornaviridae	IV	Salivirus NG-J1	-	SFPQ
NC_012957.1	NC_012957.1	3087	s26	7	3094	GCF_000886535.1	Picornaviridae	IV	Salivirus NG-J1	-	SFPQ
NC_012957.1	NC_012957.1	3164	s26	7	3171	GCF_000886535.1	Picornaviridae	IV	Salivirus NG-J1	-	SFPQ
NC_012957.1	NC_012957.1	3325	s26	7	3332	GCF_000886535.1	Picornaviridae	IV	Salivirus NG-J1	-	SFPQ
NC_012957.1	NC_012957.1	3618	s26	7	3625	GCF_000886535.1	Picornaviridae	IV	Salivirus NG-J1	-	SFPQ
NC_012957.1	NC_012957.1	3662	s26	7	3669	GCF_000886535.1	Picornaviridae	IV	Salivirus NG-J1	-	SFPQ
NC_012957.1	NC_012957.1	3768	s26	7	3775	GCF_000886535.1	Picornaviridae	IV	Salivirus NG-J1	-	SFPQ
NC_012957.1	NC_012957.1	3799	s26	7	3806	GCF_000886535.1	Picornaviridae	IV	Salivirus NG-J1	-	SFPQ
NC_012957.1	NC_012957.1	3820	s26	7	3827	GCF_000886535.1	Picornaviridae	IV	Salivirus NG-J1	-	SFPQ
NC_012957.1	NC_012957.1	3846	s26	7	3853	GCF_000886535.1	Picornaviridae	IV	Salivirus NG-J1	-	SFPQ
NC_012957.1	NC_012957.1	3859	s26	7	3866	GCF_000886535.1	Picornaviridae	IV	Salivirus NG-J1	-	SFPQ
NC_012957.1	NC_012957.1	4083	s26	7	4090	GCF_000886535.1	Picornaviridae	IV	Salivirus NG-J1	-	SFPQ
NC_012957.1	NC_012957.1	4100	s26	7	4107	GCF_000886535.1	Picornaviridae	IV	Salivirus NG-J1	-	SFPQ
NC_012957.1	NC_012957.1	4115	s26	7	4122	GCF_000886535.1	Picornaviridae	IV	Salivirus NG-J1	-	SFPQ
NC_012957.1	NC_012957.1	4200	s26	7	4207	GCF_000886535.1	Picornaviridae	IV	Salivirus NG-J1	-	SFPQ
NC_012957.1	NC_012957.1	4319	s26	7	4326	GCF_000886535.1	Picornaviridae	IV	Salivirus NG-J1	-	SFPQ
NC_012957.1	NC_012957.1	4335	s26	7	4342	GCF_000886535.1	Picornaviridae	IV	Salivirus NG-J1	-	SFPQ
NC_012957.1	NC_012957.1	4336	s26	7	4343	GCF_000886535.1	Picornaviridae	IV	Salivirus NG-J1	-	SFPQ
NC_012957.1	NC_012957.1	4526	s26	7	4533	GCF_000886535.1	Picornaviridae	IV	Salivirus NG-J1	-	SFPQ
NC_012957.1	NC_012957.1	4546	s26	7	4553	GCF_000886535.1	Picornaviridae	IV	Salivirus NG-J1	-	SFPQ
NC_012957.1	NC_012957.1	4651	s26	7	4658	GCF_000886535.1	Picornaviridae	IV	Salivirus NG-J1	-	SFPQ
NC_012957.1	NC_012957.1	4674	s26	7	4681	GCF_000886535.1	Picornaviridae	IV	Salivirus NG-J1	-	SFPQ
NC_012957.1	NC_012957.1	4680	s26	7	4687	GCF_000886535.1	Picornaviridae	IV	Salivirus NG-J1	-	SFPQ
NC_012957.1	NC_012957.1	4751	s26	7	4758	GCF_000886535.1	Picornaviridae	IV	Salivirus NG-J1	-	SFPQ
NC_012957.1	NC_012957.1	4778	s26	7	4785	GCF_000886535.1	Picornaviridae	IV	Salivirus NG-J1	-	SFPQ
NC_012957.1	NC_012957.1	4779	s26	7	4786	GCF_000886535.1	Picornaviridae	IV	Salivirus NG-J1	-	SFPQ
NC_012957.1	NC_012957.1	4780	s26	7	4787	GCF_000886535.1	Picornaviridae	IV	Salivirus NG-J1	-	SFPQ
NC_012957.1	NC_012957.1	4798	s26	7	4805	GCF_000886535.1	Picornaviridae	IV	Salivirus NG-J1	-	SFPQ
NC_012957.1	NC_012957.1	4833	s26	7	4840	GCF_000886535.1	Picornaviridae	IV	Salivirus NG-J1	-	SFPQ
NC_012957.1	NC_012957.1	4834	s26	7	4841	GCF_000886535.1	Picornaviridae	IV	Salivirus NG-J1	-	SFPQ
NC_012957.1	NC_012957.1	4840	s26	7	4847	GCF_000886535.1	Picornaviridae	IV	Salivirus NG-J1	-	SFPQ
NC_012957.1	NC_012957.1	4856	s26	7	4863	GCF_000886535.1	Picornaviridae	IV	Salivirus NG-J1	-	SFPQ
NC_012957.1	NC_012957.1	4902	s26	7	4909	GCF_000886535.1	Picornaviridae	IV	Salivirus NG-J1	-	SFPQ
NC_012957.1	NC_012957.1	4934	s26	7	4941	GCF_000886535.1	Picornaviridae	IV	Salivirus NG-J1	-	SFPQ
NC_012957.1	NC_012957.1	5013	s26	7	5020	GCF_000886535.1	Picornaviridae	IV	Salivirus NG-J1	-	SFPQ
NC_012957.1	NC_012957.1	5055	s26	7	5062	GCF_000886535.1	Picornaviridae	IV	Salivirus NG-J1	-	SFPQ
NC_012957.1	NC_012957.1	5077	s26	7	5084	GCF_000886535.1	Picornaviridae	IV	Salivirus NG-J1	-	SFPQ
NC_012957.1	NC_012957.1	5109	s26	7	5116	GCF_000886535.1	Picornaviridae	IV	Salivirus NG-J1	-	SFPQ
NC_012957.1	NC_012957.1	5122	s26	7	5129	GCF_000886535.1	Picornaviridae	IV	Salivirus NG-J1	-	SFPQ
NC_012957.1	NC_012957.1	5214	s26	7	5221	GCF_000886535.1	Picornaviridae	IV	Salivirus NG-J1	-	SFPQ
NC_012957.1	NC_012957.1	5239	s26	7	5246	GCF_000886535.1	Picornaviridae	IV	Salivirus NG-J1	-	SFPQ
NC_012957.1	NC_012957.1	5245	s26	7	5252	GCF_000886535.1	Picornaviridae	IV	Salivirus NG-J1	-	SFPQ
NC_012957.1	NC_012957.1	5278	s26	7	5285	GCF_000886535.1	Picornaviridae	IV	Salivirus NG-J1	-	SFPQ
NC_012957.1	NC_012957.1	5314	s26	7	5321	GCF_000886535.1	Picornaviridae	IV	Salivirus NG-J1	-	SFPQ
NC_012957.1	NC_012957.1	5360	s26	7	5367	GCF_000886535.1	Picornaviridae	IV	Salivirus NG-J1	-	SFPQ
NC_012957.1	NC_012957.1	5443	s26	7	5450	GCF_000886535.1	Picornaviridae	IV	Salivirus NG-J1	-	SFPQ
NC_012957.1	NC_012957.1	5455	s26	7	5462	GCF_000886535.1	Picornaviridae	IV	Salivirus NG-J1	-	SFPQ
NC_012957.1	NC_012957.1	5474	s26	7	5481	GCF_000886535.1	Picornaviridae	IV	Salivirus NG-J1	-	SFPQ
NC_012957.1	NC_012957.1	5516	s26	7	5523	GCF_000886535.1	Picornaviridae	IV	Salivirus NG-J1	-	SFPQ
NC_012957.1	NC_012957.1	5550	s26	7	5557	GCF_000886535.1	Picornaviridae	IV	Salivirus NG-J1	-	SFPQ
NC_012957.1	NC_012957.1	5552	s26	7	5559	GCF_000886535.1	Picornaviridae	IV	Salivirus NG-J1	-	SFPQ
NC_012957.1	NC_012957.1	5715	s26	7	5722	GCF_000886535.1	Picornaviridae	IV	Salivirus NG-J1	-	SFPQ
NC_012957.1	NC_012957.1	5740	s26	7	5747	GCF_000886535.1	Picornaviridae	IV	Salivirus NG-J1	-	SFPQ
NC_012957.1	NC_012957.1	5756	s26	7	5763	GCF_000886535.1	Picornaviridae	IV	Salivirus NG-J1	-	SFPQ
NC_012957.1	NC_012957.1	5803	s26	7	5810	GCF_000886535.1	Picornaviridae	IV	Salivirus NG-J1	-	SFPQ
NC_012957.1	NC_012957.1	5840	s26	7	5847	GCF_000886535.1	Picornaviridae	IV	Salivirus NG-J1	-	SFPQ
NC_012957.1	NC_012957.1	5841	s26	7	5848	GCF_000886535.1	Picornaviridae	IV	Salivirus NG-J1	-	SFPQ
NC_012957.1	NC_012957.1	5892	s26	7	5899	GCF_000886535.1	Picornaviridae	IV	Salivirus NG-J1	-	SFPQ
NC_012957.1	NC_012957.1	5893	s26	7	5900	GCF_000886535.1	Picornaviridae	IV	Salivirus NG-J1	-	SFPQ
NC_012957.1	NC_012957.1	5894	s26	7	5901	GCF_000886535.1	Picornaviridae	IV	Salivirus NG-J1	-	SFPQ
NC_012957.1	NC_012957.1	5935	s26	7	5942	GCF_000886535.1	Picornaviridae	IV	Salivirus NG-J1	-	SFPQ
NC_012957.1	NC_012957.1	5947	s26	7	5954	GCF_000886535.1	Picornaviridae	IV	Salivirus NG-J1	-	SFPQ
NC_012957.1	NC_012957.1	5953	s26	7	5960	GCF_000886535.1	Picornaviridae	IV	Salivirus NG-J1	-	SFPQ
NC_012957.1	NC_012957.1	5954	s26	7	5961	GCF_000886535.1	Picornaviridae	IV	Salivirus NG-J1	-	SFPQ
NC_012957.1	NC_012957.1	6066	s26	7	6073	GCF_000886535.1	Picornaviridae	IV	Salivirus NG-J1	-	SFPQ
NC_012957.1	NC_012957.1	6229	s26	7	6236	GCF_000886535.1	Picornaviridae	IV	Salivirus NG-J1	-	SFPQ
NC_012957.1	NC_012957.1	6303	s26	7	6310	GCF_000886535.1	Picornaviridae	IV	Salivirus NG-J1	-	SFPQ
NC_012957.1	NC_012957.1	6462	s26	7	6469	GCF_000886535.1	Picornaviridae	IV	Salivirus NG-J1	-	SFPQ
NC_012957.1	NC_012957.1	6479	s26	7	6486	GCF_000886535.1	Picornaviridae	IV	Salivirus NG-J1	-	SFPQ
NC_012957.1	NC_012957.1	6534	s26	7	6541	GCF_000886535.1	Picornaviridae	IV	Salivirus NG-J1	-	SFPQ
NC_012957.1	NC_012957.1	6535	s26	7	6542	GCF_000886535.1	Picornaviridae	IV	Salivirus NG-J1	-	SFPQ
NC_012957.1	NC_012957.1	6562	s26	7	6569	GCF_000886535.1	Picornaviridae	IV	Salivirus NG-J1	-	SFPQ
NC_012957.1	NC_012957.1	6682	s26	7	6689	GCF_000886535.1	Picornaviridae	IV	Salivirus NG-J1	-	SFPQ
NC_012957.1	NC_012957.1	6817	s26	7	6824	GCF_000886535.1	Picornaviridae	IV	Salivirus NG-J1	-	SFPQ
NC_012957.1	NC_012957.1	6855	s26	7	6862	GCF_000886535.1	Picornaviridae	IV	Salivirus NG-J1	-	SFPQ
NC_012957.1	NC_012957.1	6857	s26	7	6864	GCF_000886535.1	Picornaviridae	IV	Salivirus NG-J1	-	SFPQ
NC_012957.1	NC_012957.1	7027	s26	7	7034	GCF_000886535.1	Picornaviridae	IV	Salivirus NG-J1	-	SFPQ
NC_012957.1	NC_012957.1	7029	s26	7	7036	GCF_000886535.1	Picornaviridae	IV	Salivirus NG-J1	-	SFPQ
NC_012957.1	NC_012957.1	7119	s26	7	7126	GCF_000886535.1	Picornaviridae	IV	Salivirus NG-J1	-	SFPQ
NC_012957.1	NC_012957.1	7182	s26	7	7189	GCF_000886535.1	Picornaviridae	IV	Salivirus NG-J1	-	SFPQ
NC_012957.1	NC_012957.1	7184	s26	7	7191	GCF_000886535.1	Picornaviridae	IV	Salivirus NG-J1	-	SFPQ
NC_012957.1	NC_012957.1	7188	s26	7	7195	GCF_000886535.1	Picornaviridae	IV	Salivirus NG-J1	-	SFPQ
NC_012957.1	NC_012957.1	7230	s26	7	7237	GCF_000886535.1	Picornaviridae	IV	Salivirus NG-J1	-	SFPQ
NC_012957.1	NC_012957.1	7280	s26	7	7287	GCF_000886535.1	Picornaviridae	IV	Salivirus NG-J1	-	SFPQ
NC_012957.1	NC_012957.1	7300	s26	7	7307	GCF_000886535.1	Picornaviridae	IV	Salivirus NG-J1	-	SFPQ
NC_012957.1	NC_012957.1	7574	s26	7	7581	GCF_000886535.1	Picornaviridae	IV	Salivirus NG-J1	-	SFPQ
NC_012957.1	NC_012957.1	7643	s26	7	7650	GCF_000886535.1	Picornaviridae	IV	Salivirus NG-J1	-	SFPQ
NC_012957.1	NC_012957.1	7766	s26	7	7773	GCF_000886535.1	Picornaviridae	IV	Salivirus NG-J1	-	SFPQ
NC_012957.1	NC_012957.1	7770	s26	7	7777	GCF_000886535.1	Picornaviridae	IV	Salivirus NG-J1	-	SFPQ
NC_012957.1	NC_012957.1	7771	s26	7	7778	GCF_000886535.1	Picornaviridae	IV	Salivirus NG-J1	-	SFPQ
NC_012957.1	NC_012957.1	7793	s26	7	7800	GCF_000886535.1	Picornaviridae	IV	Salivirus NG-J1	-	SFPQ
NC_012957.1	NC_012957.1	7891	s26	7	7898	GCF_000886535.1	Picornaviridae	IV	Salivirus NG-J1	-	SFPQ
NC_012957.1	NC_012957.1	7900	s26	7	7907	GCF_000886535.1	Picornaviridae	IV	Salivirus NG-J1	-	SFPQ
NC_012957.1	NC_012957.1	7901	s26	7	7908	GCF_000886535.1	Picornaviridae	IV	Salivirus NG-J1	-	SFPQ
NC_012957.1	NC_012957.1	7902	s26	7	7909	GCF_000886535.1	Picornaviridae	IV	Salivirus NG-J1	-	SFPQ
NC_015843.2	NC_015843.2	84	s26	7	91	GCF_000894755.1	Flaviviridae	IV	Tembusu virus flavivirus polyprotein (flavivirus polyprotein gene) gene	+	SFPQ
NC_015843.2	NC_015843.2	187	s26	7	194	GCF_000894755.1	Flaviviridae	IV	Tembusu virus flavivirus polyprotein (flavivirus polyprotein gene) gene	+	SFPQ
NC_015843.2	NC_015843.2	188	s26	7	195	GCF_000894755.1	Flaviviridae	IV	Tembusu virus flavivirus polyprotein (flavivirus polyprotein gene) gene	+	SFPQ
NC_015843.2	NC_015843.2	213	s26	7	220	GCF_000894755.1	Flaviviridae	IV	Tembusu virus flavivirus polyprotein (flavivirus polyprotein gene) gene	+	SFPQ
NC_015843.2	NC_015843.2	406	s26	7	413	GCF_000894755.1	Flaviviridae	IV	Tembusu virus flavivirus polyprotein (flavivirus polyprotein gene) gene	+	SFPQ
NC_015843.2	NC_015843.2	906	s26	7	913	GCF_000894755.1	Flaviviridae	IV	Tembusu virus flavivirus polyprotein (flavivirus polyprotein gene) gene	+	SFPQ
NC_015843.2	NC_015843.2	1060	s26	7	1067	GCF_000894755.1	Flaviviridae	IV	Tembusu virus flavivirus polyprotein (flavivirus polyprotein gene) gene	+	SFPQ
NC_015843.2	NC_015843.2	1282	s26	7	1289	GCF_000894755.1	Flaviviridae	IV	Tembusu virus flavivirus polyprotein (flavivirus polyprotein gene) gene	+	SFPQ
NC_015843.2	NC_015843.2	1320	s26	7	1327	GCF_000894755.1	Flaviviridae	IV	Tembusu virus flavivirus polyprotein (flavivirus polyprotein gene) gene	+	SFPQ
NC_015843.2	NC_015843.2	1330	s26	7	1337	GCF_000894755.1	Flaviviridae	IV	Tembusu virus flavivirus polyprotein (flavivirus polyprotein gene) gene	+	SFPQ
NC_015843.2	NC_015843.2	1346	s26	7	1353	GCF_000894755.1	Flaviviridae	IV	Tembusu virus flavivirus polyprotein (flavivirus polyprotein gene) gene	+	SFPQ
NC_015843.2	NC_015843.2	1347	s26	7	1354	GCF_000894755.1	Flaviviridae	IV	Tembusu virus flavivirus polyprotein (flavivirus polyprotein gene) gene	+	SFPQ
NC_015843.2	NC_015843.2	1348	s26	7	1355	GCF_000894755.1	Flaviviridae	IV	Tembusu virus flavivirus polyprotein (flavivirus polyprotein gene) gene	+	SFPQ
NC_015843.2	NC_015843.2	1728	s26	7	1735	GCF_000894755.1	Flaviviridae	IV	Tembusu virus flavivirus polyprotein (flavivirus polyprotein gene) gene	+	SFPQ
NC_015843.2	NC_015843.2	1846	s26	7	1853	GCF_000894755.1	Flaviviridae	IV	Tembusu virus flavivirus polyprotein (flavivirus polyprotein gene) gene	+	SFPQ
NC_015843.2	NC_015843.2	2121	s26	7	2128	GCF_000894755.1	Flaviviridae	IV	Tembusu virus flavivirus polyprotein (flavivirus polyprotein gene) gene	+	SFPQ
NC_015843.2	NC_015843.2	2122	s26	7	2129	GCF_000894755.1	Flaviviridae	IV	Tembusu virus flavivirus polyprotein (flavivirus polyprotein gene) gene	+	SFPQ
NC_015843.2	NC_015843.2	2123	s26	7	2130	GCF_000894755.1	Flaviviridae	IV	Tembusu virus flavivirus polyprotein (flavivirus polyprotein gene) gene	+	SFPQ
NC_015843.2	NC_015843.2	2193	s26	7	2200	GCF_000894755.1	Flaviviridae	IV	Tembusu virus flavivirus polyprotein (flavivirus polyprotein gene) gene	+	SFPQ
NC_015843.2	NC_015843.2	2272	s26	7	2279	GCF_000894755.1	Flaviviridae	IV	Tembusu virus flavivirus polyprotein (flavivirus polyprotein gene) gene	+	SFPQ
NC_015843.2	NC_015843.2	2317	s26	7	2324	GCF_000894755.1	Flaviviridae	IV	Tembusu virus flavivirus polyprotein (flavivirus polyprotein gene) gene	+	SFPQ
NC_015843.2	NC_015843.2	2349	s26	7	2356	GCF_000894755.1	Flaviviridae	IV	Tembusu virus flavivirus polyprotein (flavivirus polyprotein gene) gene	+	SFPQ
NC_015843.2	NC_015843.2	2382	s26	7	2389	GCF_000894755.1	Flaviviridae	IV	Tembusu virus flavivirus polyprotein (flavivirus polyprotein gene) gene	+	SFPQ
NC_015843.2	NC_015843.2	2383	s26	7	2390	GCF_000894755.1	Flaviviridae	IV	Tembusu virus flavivirus polyprotein (flavivirus polyprotein gene) gene	+	SFPQ
NC_015843.2	NC_015843.2	2418	s26	7	2425	GCF_000894755.1	Flaviviridae	IV	Tembusu virus flavivirus polyprotein (flavivirus polyprotein gene) gene	+	SFPQ
NC_015843.2	NC_015843.2	2419	s26	7	2426	GCF_000894755.1	Flaviviridae	IV	Tembusu virus flavivirus polyprotein (flavivirus polyprotein gene) gene	+	SFPQ
NC_015843.2	NC_015843.2	2542	s26	7	2549	GCF_000894755.1	Flaviviridae	IV	Tembusu virus flavivirus polyprotein (flavivirus polyprotein gene) gene	+	SFPQ
NC_015843.2	NC_015843.2	2574	s26	7	2581	GCF_000894755.1	Flaviviridae	IV	Tembusu virus flavivirus polyprotein (flavivirus polyprotein gene) gene	+	SFPQ
NC_015843.2	NC_015843.2	2810	s26	7	2817	GCF_000894755.1	Flaviviridae	IV	Tembusu virus flavivirus polyprotein (flavivirus polyprotein gene) gene	+	SFPQ
NC_015843.2	NC_015843.2	2815	s26	7	2822	GCF_000894755.1	Flaviviridae	IV	Tembusu virus flavivirus polyprotein (flavivirus polyprotein gene) gene	+	SFPQ
NC_015843.2	NC_015843.2	2879	s26	7	2886	GCF_000894755.1	Flaviviridae	IV	Tembusu virus flavivirus polyprotein (flavivirus polyprotein gene) gene	+	SFPQ
NC_015843.2	NC_015843.2	2898	s26	7	2905	GCF_000894755.1	Flaviviridae	IV	Tembusu virus flavivirus polyprotein (flavivirus polyprotein gene) gene	+	SFPQ
NC_015843.2	NC_015843.2	2952	s26	7	2959	GCF_000894755.1	Flaviviridae	IV	Tembusu virus flavivirus polyprotein (flavivirus polyprotein gene) gene	+	SFPQ
NC_015843.2	NC_015843.2	3022	s26	7	3029	GCF_000894755.1	Flaviviridae	IV	Tembusu virus flavivirus polyprotein (flavivirus polyprotein gene) gene	+	SFPQ
NC_015843.2	NC_015843.2	3023	s26	7	3030	GCF_000894755.1	Flaviviridae	IV	Tembusu virus flavivirus polyprotein (flavivirus polyprotein gene) gene	+	SFPQ
NC_015843.2	NC_015843.2	3268	s26	7	3275	GCF_000894755.1	Flaviviridae	IV	Tembusu virus flavivirus polyprotein (flavivirus polyprotein gene) gene	+	SFPQ
NC_015843.2	NC_015843.2	3337	s26	7	3344	GCF_000894755.1	Flaviviridae	IV	Tembusu virus flavivirus polyprotein (flavivirus polyprotein gene) gene	+	SFPQ
NC_015843.2	NC_015843.2	3501	s26	7	3508	GCF_000894755.1	Flaviviridae	IV	Tembusu virus flavivirus polyprotein (flavivirus polyprotein gene) gene	+	SFPQ
NC_015843.2	NC_015843.2	3652	s26	7	3659	GCF_000894755.1	Flaviviridae	IV	Tembusu virus flavivirus polyprotein (flavivirus polyprotein gene) gene	+	SFPQ
NC_015843.2	NC_015843.2	3799	s26	7	3806	GCF_000894755.1	Flaviviridae	IV	Tembusu virus flavivirus polyprotein (flavivirus polyprotein gene) gene	+	SFPQ
NC_015843.2	NC_015843.2	3800	s26	7	3807	GCF_000894755.1	Flaviviridae	IV	Tembusu virus flavivirus polyprotein (flavivirus polyprotein gene) gene	+	SFPQ
NC_015843.2	NC_015843.2	3943	s26	7	3950	GCF_000894755.1	Flaviviridae	IV	Tembusu virus flavivirus polyprotein (flavivirus polyprotein gene) gene	+	SFPQ
NC_015843.2	NC_015843.2	3944	s26	7	3951	GCF_000894755.1	Flaviviridae	IV	Tembusu virus flavivirus polyprotein (flavivirus polyprotein gene) gene	+	SFPQ
NC_015843.2	NC_015843.2	4063	s26	7	4070	GCF_000894755.1	Flaviviridae	IV	Tembusu virus flavivirus polyprotein (flavivirus polyprotein gene) gene	+	SFPQ
NC_015843.2	NC_015843.2	4069	s26	7	4076	GCF_000894755.1	Flaviviridae	IV	Tembusu virus flavivirus polyprotein (flavivirus polyprotein gene) gene	+	SFPQ
NC_015843.2	NC_015843.2	4088	s26	7	4095	GCF_000894755.1	Flaviviridae	IV	Tembusu virus flavivirus polyprotein (flavivirus polyprotein gene) gene	+	SFPQ
NC_015843.2	NC_015843.2	4248	s26	7	4255	GCF_000894755.1	Flaviviridae	IV	Tembusu virus flavivirus polyprotein (flavivirus polyprotein gene) gene	+	SFPQ
NC_015843.2	NC_015843.2	4249	s26	7	4256	GCF_000894755.1	Flaviviridae	IV	Tembusu virus flavivirus polyprotein (flavivirus polyprotein gene) gene	+	SFPQ
NC_015843.2	NC_015843.2	4356	s26	7	4363	GCF_000894755.1	Flaviviridae	IV	Tembusu virus flavivirus polyprotein (flavivirus polyprotein gene) gene	+	SFPQ
NC_015843.2	NC_015843.2	4587	s26	7	4594	GCF_000894755.1	Flaviviridae	IV	Tembusu virus flavivirus polyprotein (flavivirus polyprotein gene) gene	+	SFPQ
NC_015843.2	NC_015843.2	4617	s26	7	4624	GCF_000894755.1	Flaviviridae	IV	Tembusu virus flavivirus polyprotein (flavivirus polyprotein gene) gene	+	SFPQ
NC_015843.2	NC_015843.2	4618	s26	7	4625	GCF_000894755.1	Flaviviridae	IV	Tembusu virus flavivirus polyprotein (flavivirus polyprotein gene) gene	+	SFPQ
NC_015843.2	NC_015843.2	4622	s26	7	4629	GCF_000894755.1	Flaviviridae	IV	Tembusu virus flavivirus polyprotein (flavivirus polyprotein gene) gene	+	SFPQ
NC_015843.2	NC_015843.2	4668	s26	7	4675	GCF_000894755.1	Flaviviridae	IV	Tembusu virus flavivirus polyprotein (flavivirus polyprotein gene) gene	+	SFPQ
NC_015843.2	NC_015843.2	4669	s26	7	4676	GCF_000894755.1	Flaviviridae	IV	Tembusu virus flavivirus polyprotein (flavivirus polyprotein gene) gene	+	SFPQ
NC_015843.2	NC_015843.2	4680	s26	7	4687	GCF_000894755.1	Flaviviridae	IV	Tembusu virus flavivirus polyprotein (flavivirus polyprotein gene) gene	+	SFPQ
NC_015843.2	NC_015843.2	4767	s26	7	4774	GCF_000894755.1	Flaviviridae	IV	Tembusu virus flavivirus polyprotein (flavivirus polyprotein gene) gene	+	SFPQ
NC_015843.2	NC_015843.2	4770	s26	7	4777	GCF_000894755.1	Flaviviridae	IV	Tembusu virus flavivirus polyprotein (flavivirus polyprotein gene) gene	+	SFPQ
NC_015843.2	NC_015843.2	4771	s26	7	4778	GCF_000894755.1	Flaviviridae	IV	Tembusu virus flavivirus polyprotein (flavivirus polyprotein gene) gene	+	SFPQ
NC_015843.2	NC_015843.2	4899	s26	7	4906	GCF_000894755.1	Flaviviridae	IV	Tembusu virus flavivirus polyprotein (flavivirus polyprotein gene) gene	+	SFPQ
NC_015843.2	NC_015843.2	5015	s26	7	5022	GCF_000894755.1	Flaviviridae	IV	Tembusu virus flavivirus polyprotein (flavivirus polyprotein gene) gene	+	SFPQ
NC_015843.2	NC_015843.2	5087	s26	7	5094	GCF_000894755.1	Flaviviridae	IV	Tembusu virus flavivirus polyprotein (flavivirus polyprotein gene) gene	+	SFPQ
NC_015843.2	NC_015843.2	5093	s26	7	5100	GCF_000894755.1	Flaviviridae	IV	Tembusu virus flavivirus polyprotein (flavivirus polyprotein gene) gene	+	SFPQ
NC_015843.2	NC_015843.2	5096	s26	7	5103	GCF_000894755.1	Flaviviridae	IV	Tembusu virus flavivirus polyprotein (flavivirus polyprotein gene) gene	+	SFPQ
NC_015843.2	NC_015843.2	5097	s26	7	5104	GCF_000894755.1	Flaviviridae	IV	Tembusu virus flavivirus polyprotein (flavivirus polyprotein gene) gene	+	SFPQ
NC_015843.2	NC_015843.2	5103	s26	7	5110	GCF_000894755.1	Flaviviridae	IV	Tembusu virus flavivirus polyprotein (flavivirus polyprotein gene) gene	+	SFPQ
NC_015843.2	NC_015843.2	5144	s26	7	5151	GCF_000894755.1	Flaviviridae	IV	Tembusu virus flavivirus polyprotein (flavivirus polyprotein gene) gene	+	SFPQ
NC_015843.2	NC_015843.2	5296	s26	7	5303	GCF_000894755.1	Flaviviridae	IV	Tembusu virus flavivirus polyprotein (flavivirus polyprotein gene) gene	+	SFPQ
NC_015843.2	NC_015843.2	5333	s26	7	5340	GCF_000894755.1	Flaviviridae	IV	Tembusu virus flavivirus polyprotein (flavivirus polyprotein gene) gene	+	SFPQ
NC_015843.2	NC_015843.2	5352	s26	7	5359	GCF_000894755.1	Flaviviridae	IV	Tembusu virus flavivirus polyprotein (flavivirus polyprotein gene) gene	+	SFPQ
NC_015843.2	NC_015843.2	5511	s26	7	5518	GCF_000894755.1	Flaviviridae	IV	Tembusu virus flavivirus polyprotein (flavivirus polyprotein gene) gene	+	SFPQ
NC_015843.2	NC_015843.2	5597	s26	7	5604	GCF_000894755.1	Flaviviridae	IV	Tembusu virus flavivirus polyprotein (flavivirus polyprotein gene) gene	+	SFPQ
NC_015843.2	NC_015843.2	5654	s26	7	5661	GCF_000894755.1	Flaviviridae	IV	Tembusu virus flavivirus polyprotein (flavivirus polyprotein gene) gene	+	SFPQ
NC_015843.2	NC_015843.2	5718	s26	7	5725	GCF_000894755.1	Flaviviridae	IV	Tembusu virus flavivirus polyprotein (flavivirus polyprotein gene) gene	+	SFPQ
NC_015843.2	NC_015843.2	5730	s26	7	5737	GCF_000894755.1	Flaviviridae	IV	Tembusu virus flavivirus polyprotein (flavivirus polyprotein gene) gene	+	SFPQ
NC_015843.2	NC_015843.2	5901	s26	7	5908	GCF_000894755.1	Flaviviridae	IV	Tembusu virus flavivirus polyprotein (flavivirus polyprotein gene) gene	+	SFPQ
NC_015843.2	NC_015843.2	5902	s26	7	5909	GCF_000894755.1	Flaviviridae	IV	Tembusu virus flavivirus polyprotein (flavivirus polyprotein gene) gene	+	SFPQ
NC_015843.2	NC_015843.2	5975	s26	7	5982	GCF_000894755.1	Flaviviridae	IV	Tembusu virus flavivirus polyprotein (flavivirus polyprotein gene) gene	+	SFPQ
NC_015843.2	NC_015843.2	6057	s26	7	6064	GCF_000894755.1	Flaviviridae	IV	Tembusu virus flavivirus polyprotein (flavivirus polyprotein gene) gene	+	SFPQ
NC_015843.2	NC_015843.2	6176	s26	7	6183	GCF_000894755.1	Flaviviridae	IV	Tembusu virus flavivirus polyprotein (flavivirus polyprotein gene) gene	+	SFPQ
NC_015843.2	NC_015843.2	6350	s26	7	6357	GCF_000894755.1	Flaviviridae	IV	Tembusu virus flavivirus polyprotein (flavivirus polyprotein gene) gene	+	SFPQ
NC_015843.2	NC_015843.2	6438	s26	7	6445	GCF_000894755.1	Flaviviridae	IV	Tembusu virus flavivirus polyprotein (flavivirus polyprotein gene) gene	+	SFPQ
NC_015843.2	NC_015843.2	6547	s26	7	6554	GCF_000894755.1	Flaviviridae	IV	Tembusu virus flavivirus polyprotein (flavivirus polyprotein gene) gene	+	SFPQ
NC_015843.2	NC_015843.2	6576	s26	7	6583	GCF_000894755.1	Flaviviridae	IV	Tembusu virus flavivirus polyprotein (flavivirus polyprotein gene) gene	+	SFPQ
NC_015843.2	NC_015843.2	6810	s26	7	6817	GCF_000894755.1	Flaviviridae	IV	Tembusu virus flavivirus polyprotein (flavivirus polyprotein gene) gene	+	SFPQ
NC_015843.2	NC_015843.2	6812	s26	7	6819	GCF_000894755.1	Flaviviridae	IV	Tembusu virus flavivirus polyprotein (flavivirus polyprotein gene) gene	+	SFPQ
NC_015843.2	NC_015843.2	6920	s26	7	6927	GCF_000894755.1	Flaviviridae	IV	Tembusu virus flavivirus polyprotein (flavivirus polyprotein gene) gene	+	SFPQ
NC_015843.2	NC_015843.2	6944	s26	7	6951	GCF_000894755.1	Flaviviridae	IV	Tembusu virus flavivirus polyprotein (flavivirus polyprotein gene) gene	+	SFPQ
NC_015843.2	NC_015843.2	7134	s26	7	7141	GCF_000894755.1	Flaviviridae	IV	Tembusu virus flavivirus polyprotein (flavivirus polyprotein gene) gene	+	SFPQ
NC_015843.2	NC_015843.2	7138	s26	7	7145	GCF_000894755.1	Flaviviridae	IV	Tembusu virus flavivirus polyprotein (flavivirus polyprotein gene) gene	+	SFPQ
NC_015843.2	NC_015843.2	7303	s26	7	7310	GCF_000894755.1	Flaviviridae	IV	Tembusu virus flavivirus polyprotein (flavivirus polyprotein gene) gene	+	SFPQ
NC_015843.2	NC_015843.2	7397	s26	7	7404	GCF_000894755.1	Flaviviridae	IV	Tembusu virus flavivirus polyprotein (flavivirus polyprotein gene) gene	+	SFPQ
NC_015843.2	NC_015843.2	7656	s26	7	7663	GCF_000894755.1	Flaviviridae	IV	Tembusu virus flavivirus polyprotein (flavivirus polyprotein gene) gene	+	SFPQ
NC_015843.2	NC_015843.2	7657	s26	7	7664	GCF_000894755.1	Flaviviridae	IV	Tembusu virus flavivirus polyprotein (flavivirus polyprotein gene) gene	+	SFPQ
NC_015843.2	NC_015843.2	7680	s26	7	7687	GCF_000894755.1	Flaviviridae	IV	Tembusu virus flavivirus polyprotein (flavivirus polyprotein gene) gene	+	SFPQ
NC_015843.2	NC_015843.2	7773	s26	7	7780	GCF_000894755.1	Flaviviridae	IV	Tembusu virus flavivirus polyprotein (flavivirus polyprotein gene) gene	+	SFPQ
NC_015843.2	NC_015843.2	7789	s26	7	7796	GCF_000894755.1	Flaviviridae	IV	Tembusu virus flavivirus polyprotein (flavivirus polyprotein gene) gene	+	SFPQ
NC_015843.2	NC_015843.2	7790	s26	7	7797	GCF_000894755.1	Flaviviridae	IV	Tembusu virus flavivirus polyprotein (flavivirus polyprotein gene) gene	+	SFPQ
NC_015843.2	NC_015843.2	7805	s26	7	7812	GCF_000894755.1	Flaviviridae	IV	Tembusu virus flavivirus polyprotein (flavivirus polyprotein gene) gene	+	SFPQ
NC_015843.2	NC_015843.2	7873	s26	7	7880	GCF_000894755.1	Flaviviridae	IV	Tembusu virus flavivirus polyprotein (flavivirus polyprotein gene) gene	+	SFPQ
NC_015843.2	NC_015843.2	7965	s26	7	7972	GCF_000894755.1	Flaviviridae	IV	Tembusu virus flavivirus polyprotein (flavivirus polyprotein gene) gene	+	SFPQ
NC_015843.2	NC_015843.2	8229	s26	7	8236	GCF_000894755.1	Flaviviridae	IV	Tembusu virus flavivirus polyprotein (flavivirus polyprotein gene) gene	+	SFPQ
NC_015843.2	NC_015843.2	8468	s26	7	8475	GCF_000894755.1	Flaviviridae	IV	Tembusu virus flavivirus polyprotein (flavivirus polyprotein gene) gene	+	SFPQ
NC_015843.2	NC_015843.2	8725	s26	7	8732	GCF_000894755.1	Flaviviridae	IV	Tembusu virus flavivirus polyprotein (flavivirus polyprotein gene) gene	+	SFPQ
NC_015843.2	NC_015843.2	8844	s26	7	8851	GCF_000894755.1	Flaviviridae	IV	Tembusu virus flavivirus polyprotein (flavivirus polyprotein gene) gene	+	SFPQ
NC_015843.2	NC_015843.2	8900	s26	7	8907	GCF_000894755.1	Flaviviridae	IV	Tembusu virus flavivirus polyprotein (flavivirus polyprotein gene) gene	+	SFPQ
NC_015843.2	NC_015843.2	8968	s26	7	8975	GCF_000894755.1	Flaviviridae	IV	Tembusu virus flavivirus polyprotein (flavivirus polyprotein gene) gene	+	SFPQ
NC_015843.2	NC_015843.2	8970	s26	7	8977	GCF_000894755.1	Flaviviridae	IV	Tembusu virus flavivirus polyprotein (flavivirus polyprotein gene) gene	+	SFPQ
NC_015843.2	NC_015843.2	8972	s26	7	8979	GCF_000894755.1	Flaviviridae	IV	Tembusu virus flavivirus polyprotein (flavivirus polyprotein gene) gene	+	SFPQ
NC_015843.2	NC_015843.2	8990	s26	7	8997	GCF_000894755.1	Flaviviridae	IV	Tembusu virus flavivirus polyprotein (flavivirus polyprotein gene) gene	+	SFPQ
NC_015843.2	NC_015843.2	9035	s26	7	9042	GCF_000894755.1	Flaviviridae	IV	Tembusu virus flavivirus polyprotein (flavivirus polyprotein gene) gene	+	SFPQ
NC_015843.2	NC_015843.2	9064	s26	7	9071	GCF_000894755.1	Flaviviridae	IV	Tembusu virus flavivirus polyprotein (flavivirus polyprotein gene) gene	+	SFPQ
NC_015843.2	NC_015843.2	9157	s26	7	9164	GCF_000894755.1	Flaviviridae	IV	Tembusu virus flavivirus polyprotein (flavivirus polyprotein gene) gene	+	SFPQ
NC_015843.2	NC_015843.2	9234	s26	7	9241	GCF_000894755.1	Flaviviridae	IV	Tembusu virus flavivirus polyprotein (flavivirus polyprotein gene) gene	+	SFPQ
NC_015843.2	NC_015843.2	9237	s26	7	9244	GCF_000894755.1	Flaviviridae	IV	Tembusu virus flavivirus polyprotein (flavivirus polyprotein gene) gene	+	SFPQ
NC_015843.2	NC_015843.2	9393	s26	7	9400	GCF_000894755.1	Flaviviridae	IV	Tembusu virus flavivirus polyprotein (flavivirus polyprotein gene) gene	+	SFPQ
NC_015843.2	NC_015843.2	9456	s26	7	9463	GCF_000894755.1	Flaviviridae	IV	Tembusu virus flavivirus polyprotein (flavivirus polyprotein gene) gene	+	SFPQ
NC_015843.2	NC_015843.2	9457	s26	7	9464	GCF_000894755.1	Flaviviridae	IV	Tembusu virus flavivirus polyprotein (flavivirus polyprotein gene) gene	+	SFPQ
NC_015843.2	NC_015843.2	9533	s26	7	9540	GCF_000894755.1	Flaviviridae	IV	Tembusu virus flavivirus polyprotein (flavivirus polyprotein gene) gene	+	SFPQ
NC_015843.2	NC_015843.2	9573	s26	7	9580	GCF_000894755.1	Flaviviridae	IV	Tembusu virus flavivirus polyprotein (flavivirus polyprotein gene) gene	+	SFPQ
NC_015843.2	NC_015843.2	9577	s26	7	9584	GCF_000894755.1	Flaviviridae	IV	Tembusu virus flavivirus polyprotein (flavivirus polyprotein gene) gene	+	SFPQ
NC_015843.2	NC_015843.2	9578	s26	7	9585	GCF_000894755.1	Flaviviridae	IV	Tembusu virus flavivirus polyprotein (flavivirus polyprotein gene) gene	+	SFPQ
NC_015843.2	NC_015843.2	9582	s26	7	9589	GCF_000894755.1	Flaviviridae	IV	Tembusu virus flavivirus polyprotein (flavivirus polyprotein gene) gene	+	SFPQ
NC_015843.2	NC_015843.2	9583	s26	7	9590	GCF_000894755.1	Flaviviridae	IV	Tembusu virus flavivirus polyprotein (flavivirus polyprotein gene) gene	+	SFPQ
NC_015843.2	NC_015843.2	9611	s26	7	9618	GCF_000894755.1	Flaviviridae	IV	Tembusu virus flavivirus polyprotein (flavivirus polyprotein gene) gene	+	SFPQ
NC_015843.2	NC_015843.2	9733	s26	7	9740	GCF_000894755.1	Flaviviridae	IV	Tembusu virus flavivirus polyprotein (flavivirus polyprotein gene) gene	+	SFPQ
NC_015843.2	NC_015843.2	9780	s26	7	9787	GCF_000894755.1	Flaviviridae	IV	Tembusu virus flavivirus polyprotein (flavivirus polyprotein gene) gene	+	SFPQ
NC_015843.2	NC_015843.2	9974	s26	7	9981	GCF_000894755.1	Flaviviridae	IV	Tembusu virus flavivirus polyprotein (flavivirus polyprotein gene) gene	+	SFPQ
NC_015843.2	NC_015843.2	10041	s26	7	10048	GCF_000894755.1	Flaviviridae	IV	Tembusu virus flavivirus polyprotein (flavivirus polyprotein gene) gene	+	SFPQ
NC_015843.2	NC_015843.2	10190	s26	7	10197	GCF_000894755.1	Flaviviridae	IV	Tembusu virus flavivirus polyprotein (flavivirus polyprotein gene) gene	+	SFPQ
NC_015843.2	NC_015843.2	10191	s26	7	10198	GCF_000894755.1	Flaviviridae	IV	Tembusu virus flavivirus polyprotein (flavivirus polyprotein gene) gene	+	SFPQ
NC_015843.2	NC_015843.2	10451	s26	7	10458	GCF_000894755.1	Flaviviridae	IV	Tembusu virus flavivirus polyprotein (flavivirus polyprotein gene) gene	+	SFPQ
NC_015843.2	NC_015843.2	10460	s26	7	10467	GCF_000894755.1	Flaviviridae	IV	Tembusu virus flavivirus polyprotein (flavivirus polyprotein gene) gene	+	SFPQ
NC_015843.2	NC_015843.2	10461	s26	7	10468	GCF_000894755.1	Flaviviridae	IV	Tembusu virus flavivirus polyprotein (flavivirus polyprotein gene) gene	+	SFPQ
NC_015843.2	NC_015843.2	10530	s26	7	10537	GCF_000894755.1	Flaviviridae	IV	Tembusu virus flavivirus polyprotein (flavivirus polyprotein gene) gene	+	SFPQ
NC_015843.2	NC_015843.2	10673	s26	7	10680	GCF_000894755.1	Flaviviridae	IV	Tembusu virus flavivirus polyprotein (flavivirus polyprotein gene) gene	+	SFPQ
NC_015843.2	NC_015843.2	10686	s26	7	10693	GCF_000894755.1	Flaviviridae	IV	Tembusu virus flavivirus polyprotein (flavivirus polyprotein gene) gene	+	SFPQ
NC_015843.2	NC_015843.2	10756	s26	7	10763	GCF_000894755.1	Flaviviridae	IV	Tembusu virus flavivirus polyprotein (flavivirus polyprotein gene) gene	+	SFPQ
NC_015843.2	NC_015843.2	10788	s26	7	10795	GCF_000894755.1	Flaviviridae	IV	Tembusu virus flavivirus polyprotein (flavivirus polyprotein gene) gene	+	SFPQ
NC_015843.2	NC_015843.2	10828	s26	7	10835	GCF_000894755.1	Flaviviridae	IV	Tembusu virus flavivirus polyprotein (flavivirus polyprotein gene) gene	+	SFPQ
NC_015843.2	NC_015843.2	130	s26	7	137	GCF_000894755.1	Flaviviridae	IV	Tembusu virus flavivirus polyprotein (flavivirus polyprotein gene) gene	-	SFPQ
NC_015843.2	NC_015843.2	969	s26	7	976	GCF_000894755.1	Flaviviridae	IV	Tembusu virus flavivirus polyprotein (flavivirus polyprotein gene) gene	-	SFPQ
NC_015843.2	NC_015843.2	1198	s26	7	1205	GCF_000894755.1	Flaviviridae	IV	Tembusu virus flavivirus polyprotein (flavivirus polyprotein gene) gene	-	SFPQ
NC_015843.2	NC_015843.2	2283	s26	7	2290	GCF_000894755.1	Flaviviridae	IV	Tembusu virus flavivirus polyprotein (flavivirus polyprotein gene) gene	-	SFPQ
NC_015843.2	NC_015843.2	2777	s26	7	2784	GCF_000894755.1	Flaviviridae	IV	Tembusu virus flavivirus polyprotein (flavivirus polyprotein gene) gene	-	SFPQ
NC_015843.2	NC_015843.2	3384	s26	7	3391	GCF_000894755.1	Flaviviridae	IV	Tembusu virus flavivirus polyprotein (flavivirus polyprotein gene) gene	-	SFPQ
NC_015843.2	NC_015843.2	3492	s26	7	3499	GCF_000894755.1	Flaviviridae	IV	Tembusu virus flavivirus polyprotein (flavivirus polyprotein gene) gene	-	SFPQ
NC_015843.2	NC_015843.2	3802	s26	7	3809	GCF_000894755.1	Flaviviridae	IV	Tembusu virus flavivirus polyprotein (flavivirus polyprotein gene) gene	-	SFPQ
NC_015843.2	NC_015843.2	3811	s26	7	3818	GCF_000894755.1	Flaviviridae	IV	Tembusu virus flavivirus polyprotein (flavivirus polyprotein gene) gene	-	SFPQ
NC_015843.2	NC_015843.2	3838	s26	7	3845	GCF_000894755.1	Flaviviridae	IV	Tembusu virus flavivirus polyprotein (flavivirus polyprotein gene) gene	-	SFPQ
NC_015843.2	NC_015843.2	4210	s26	7	4217	GCF_000894755.1	Flaviviridae	IV	Tembusu virus flavivirus polyprotein (flavivirus polyprotein gene) gene	-	SFPQ
NC_015843.2	NC_015843.2	4219	s26	7	4226	GCF_000894755.1	Flaviviridae	IV	Tembusu virus flavivirus polyprotein (flavivirus polyprotein gene) gene	-	SFPQ
NC_015843.2	NC_015843.2	4696	s26	7	4703	GCF_000894755.1	Flaviviridae	IV	Tembusu virus flavivirus polyprotein (flavivirus polyprotein gene) gene	-	SFPQ
NC_015843.2	NC_015843.2	5954	s26	7	5961	GCF_000894755.1	Flaviviridae	IV	Tembusu virus flavivirus polyprotein (flavivirus polyprotein gene) gene	-	SFPQ
NC_015843.2	NC_015843.2	6019	s26	7	6026	GCF_000894755.1	Flaviviridae	IV	Tembusu virus flavivirus polyprotein (flavivirus polyprotein gene) gene	-	SFPQ
NC_015843.2	NC_015843.2	6495	s26	7	6502	GCF_000894755.1	Flaviviridae	IV	Tembusu virus flavivirus polyprotein (flavivirus polyprotein gene) gene	-	SFPQ
NC_015843.2	NC_015843.2	6841	s26	7	6848	GCF_000894755.1	Flaviviridae	IV	Tembusu virus flavivirus polyprotein (flavivirus polyprotein gene) gene	-	SFPQ
NC_015843.2	NC_015843.2	6880	s26	7	6887	GCF_000894755.1	Flaviviridae	IV	Tembusu virus flavivirus polyprotein (flavivirus polyprotein gene) gene	-	SFPQ
NC_015843.2	NC_015843.2	9103	s26	7	9110	GCF_000894755.1	Flaviviridae	IV	Tembusu virus flavivirus polyprotein (flavivirus polyprotein gene) gene	-	SFPQ
NC_015843.2	NC_015843.2	9423	s26	7	9430	GCF_000894755.1	Flaviviridae	IV	Tembusu virus flavivirus polyprotein (flavivirus polyprotein gene) gene	-	SFPQ
NC_015843.2	NC_015843.2	10128	s26	7	10135	GCF_000894755.1	Flaviviridae	IV	Tembusu virus flavivirus polyprotein (flavivirus polyprotein gene) gene	-	SFPQ
NC_015843.2	NC_015843.2	10568	s26	7	10575	GCF_000894755.1	Flaviviridae	IV	Tembusu virus flavivirus polyprotein (flavivirus polyprotein gene) gene	-	SFPQ
NC_016155.1	NC_016155.1	1061	s26	7	1068	GCF_000895575.1	Astroviridae	IV	Astrovirus MLB2	+	SFPQ
NC_016155.1	NC_016155.1	1352	s26	7	1359	GCF_000895575.1	Astroviridae	IV	Astrovirus MLB2	+	SFPQ
NC_016155.1	NC_016155.1	1378	s26	7	1385	GCF_000895575.1	Astroviridae	IV	Astrovirus MLB2	+	SFPQ
NC_016155.1	NC_016155.1	1454	s26	7	1461	GCF_000895575.1	Astroviridae	IV	Astrovirus MLB2	+	SFPQ
NC_016155.1	NC_016155.1	1675	s26	7	1682	GCF_000895575.1	Astroviridae	IV	Astrovirus MLB2	+	SFPQ
NC_016155.1	NC_016155.1	1676	s26	7	1683	GCF_000895575.1	Astroviridae	IV	Astrovirus MLB2	+	SFPQ
NC_016155.1	NC_016155.1	1694	s26	7	1701	GCF_000895575.1	Astroviridae	IV	Astrovirus MLB2	+	SFPQ
NC_016155.1	NC_016155.1	1706	s26	7	1713	GCF_000895575.1	Astroviridae	IV	Astrovirus MLB2	+	SFPQ
NC_016155.1	NC_016155.1	1821	s26	7	1828	GCF_000895575.1	Astroviridae	IV	Astrovirus MLB2	+	SFPQ
NC_016155.1	NC_016155.1	1824	s26	7	1831	GCF_000895575.1	Astroviridae	IV	Astrovirus MLB2	+	SFPQ
NC_016155.1	NC_016155.1	1829	s26	7	1836	GCF_000895575.1	Astroviridae	IV	Astrovirus MLB2	+	SFPQ
NC_016155.1	NC_016155.1	1830	s26	7	1837	GCF_000895575.1	Astroviridae	IV	Astrovirus MLB2	+	SFPQ
NC_016155.1	NC_016155.1	1831	s26	7	1838	GCF_000895575.1	Astroviridae	IV	Astrovirus MLB2	+	SFPQ
NC_016155.1	NC_016155.1	1844	s26	7	1851	GCF_000895575.1	Astroviridae	IV	Astrovirus MLB2	+	SFPQ
NC_016155.1	NC_016155.1	1900	s26	7	1907	GCF_000895575.1	Astroviridae	IV	Astrovirus MLB2	+	SFPQ
NC_016155.1	NC_016155.1	1925	s26	7	1932	GCF_000895575.1	Astroviridae	IV	Astrovirus MLB2	+	SFPQ
NC_016155.1	NC_016155.1	1963	s26	7	1970	GCF_000895575.1	Astroviridae	IV	Astrovirus MLB2	+	SFPQ
NC_016155.1	NC_016155.1	2022	s26	7	2029	GCF_000895575.1	Astroviridae	IV	Astrovirus MLB2	+	SFPQ
NC_016155.1	NC_016155.1	2064	s26	7	2071	GCF_000895575.1	Astroviridae	IV	Astrovirus MLB2	+	SFPQ
NC_016155.1	NC_016155.1	2065	s26	7	2072	GCF_000895575.1	Astroviridae	IV	Astrovirus MLB2	+	SFPQ
NC_016155.1	NC_016155.1	2167	s26	7	2174	GCF_000895575.1	Astroviridae	IV	Astrovirus MLB2	+	SFPQ
NC_016155.1	NC_016155.1	2226	s26	7	2233	GCF_000895575.1	Astroviridae	IV	Astrovirus MLB2	+	SFPQ
NC_016155.1	NC_016155.1	2227	s26	7	2234	GCF_000895575.1	Astroviridae	IV	Astrovirus MLB2	+	SFPQ
NC_016155.1	NC_016155.1	2342	s26	7	2349	GCF_000895575.1	Astroviridae	IV	Astrovirus MLB2	+	SFPQ
NC_016155.1	NC_016155.1	2354	s26	7	2361	GCF_000895575.1	Astroviridae	IV	Astrovirus MLB2	+	SFPQ
NC_016155.1	NC_016155.1	2774	s26	7	2781	GCF_000895575.1	Astroviridae	IV	Astrovirus MLB2	+	SFPQ
NC_016155.1	NC_016155.1	2814	s26	7	2821	GCF_000895575.1	Astroviridae	IV	Astrovirus MLB2	+	SFPQ
NC_016155.1	NC_016155.1	2874	s26	7	2881	GCF_000895575.1	Astroviridae	IV	Astrovirus MLB2	+	SFPQ
NC_016155.1	NC_016155.1	2878	s26	7	2885	GCF_000895575.1	Astroviridae	IV	Astrovirus MLB2	+	SFPQ
NC_016155.1	NC_016155.1	3077	s26	7	3084	GCF_000895575.1	Astroviridae	IV	Astrovirus MLB2	+	SFPQ
NC_016155.1	NC_016155.1	3082	s26	7	3089	GCF_000895575.1	Astroviridae	IV	Astrovirus MLB2	+	SFPQ
NC_016155.1	NC_016155.1	3516	s26	7	3523	GCF_000895575.1	Astroviridae	IV	Astrovirus MLB2	+	SFPQ
NC_016155.1	NC_016155.1	3580	s26	7	3587	GCF_000895575.1	Astroviridae	IV	Astrovirus MLB2	+	SFPQ
NC_016155.1	NC_016155.1	4180	s26	7	4187	GCF_000895575.1	Astroviridae	IV	Astrovirus MLB2	+	SFPQ
NC_016155.1	NC_016155.1	4383	s26	7	4390	GCF_000895575.1	Astroviridae	IV	Astrovirus MLB2	+	SFPQ
NC_016155.1	NC_016155.1	4648	s26	7	4655	GCF_000895575.1	Astroviridae	IV	Astrovirus MLB2	+	SFPQ
NC_016155.1	NC_016155.1	4704	s26	7	4711	GCF_000895575.1	Astroviridae	IV	Astrovirus MLB2	+	SFPQ
NC_016155.1	NC_016155.1	4850	s26	7	4857	GCF_000895575.1	Astroviridae	IV	Astrovirus MLB2	+	SFPQ
NC_016155.1	NC_016155.1	5404	s26	7	5411	GCF_000895575.1	Astroviridae	IV	Astrovirus MLB2	+	SFPQ
NC_016155.1	NC_016155.1	5513	s26	7	5520	GCF_000895575.1	Astroviridae	IV	Astrovirus MLB2	+	SFPQ
NC_016155.1	NC_016155.1	5653	s26	7	5660	GCF_000895575.1	Astroviridae	IV	Astrovirus MLB2	+	SFPQ
NC_016155.1	NC_016155.1	5688	s26	7	5695	GCF_000895575.1	Astroviridae	IV	Astrovirus MLB2	+	SFPQ
NC_016155.1	NC_016155.1	5884	s26	7	5891	GCF_000895575.1	Astroviridae	IV	Astrovirus MLB2	+	SFPQ
NC_016155.1	NC_016155.1	5886	s26	7	5893	GCF_000895575.1	Astroviridae	IV	Astrovirus MLB2	+	SFPQ
NC_016155.1	NC_016155.1	5965	s26	7	5972	GCF_000895575.1	Astroviridae	IV	Astrovirus MLB2	+	SFPQ
NC_016155.1	NC_016155.1	5990	s26	7	5997	GCF_000895575.1	Astroviridae	IV	Astrovirus MLB2	+	SFPQ
NC_016155.1	NC_016155.1	5993	s26	7	6000	GCF_000895575.1	Astroviridae	IV	Astrovirus MLB2	+	SFPQ
NC_016155.1	NC_016155.1	5999	s26	7	6006	GCF_000895575.1	Astroviridae	IV	Astrovirus MLB2	+	SFPQ
NC_016155.1	NC_016155.1	27	s26	7	34	GCF_000895575.1	Astroviridae	IV	Astrovirus MLB2	-	SFPQ
NC_016155.1	NC_016155.1	50	s26	7	57	GCF_000895575.1	Astroviridae	IV	Astrovirus MLB2	-	SFPQ
NC_016155.1	NC_016155.1	1582	s26	7	1589	GCF_000895575.1	Astroviridae	IV	Astrovirus MLB2	-	SFPQ
NC_016155.1	NC_016155.1	1583	s26	7	1590	GCF_000895575.1	Astroviridae	IV	Astrovirus MLB2	-	SFPQ
NC_016155.1	NC_016155.1	1715	s26	7	1722	GCF_000895575.1	Astroviridae	IV	Astrovirus MLB2	-	SFPQ
NC_016155.1	NC_016155.1	1948	s26	7	1955	GCF_000895575.1	Astroviridae	IV	Astrovirus MLB2	-	SFPQ
NC_016155.1	NC_016155.1	2353	s26	7	2360	GCF_000895575.1	Astroviridae	IV	Astrovirus MLB2	-	SFPQ
NC_016155.1	NC_016155.1	2620	s26	7	2627	GCF_000895575.1	Astroviridae	IV	Astrovirus MLB2	-	SFPQ
NC_016155.1	NC_016155.1	2855	s26	7	2862	GCF_000895575.1	Astroviridae	IV	Astrovirus MLB2	-	SFPQ
NC_016155.1	NC_016155.1	2971	s26	7	2978	GCF_000895575.1	Astroviridae	IV	Astrovirus MLB2	-	SFPQ
NC_016155.1	NC_016155.1	3076	s26	7	3083	GCF_000895575.1	Astroviridae	IV	Astrovirus MLB2	-	SFPQ
NC_016155.1	NC_016155.1	3078	s26	7	3085	GCF_000895575.1	Astroviridae	IV	Astrovirus MLB2	-	SFPQ
NC_016155.1	NC_016155.1	3249	s26	7	3256	GCF_000895575.1	Astroviridae	IV	Astrovirus MLB2	-	SFPQ
NC_016155.1	NC_016155.1	3602	s26	7	3609	GCF_000895575.1	Astroviridae	IV	Astrovirus MLB2	-	SFPQ
NC_016155.1	NC_016155.1	3978	s26	7	3985	GCF_000895575.1	Astroviridae	IV	Astrovirus MLB2	-	SFPQ
NC_016155.1	NC_016155.1	3990	s26	7	3997	GCF_000895575.1	Astroviridae	IV	Astrovirus MLB2	-	SFPQ
NC_016155.1	NC_016155.1	3992	s26	7	3999	GCF_000895575.1	Astroviridae	IV	Astrovirus MLB2	-	SFPQ
NC_016155.1	NC_016155.1	3993	s26	7	4000	GCF_000895575.1	Astroviridae	IV	Astrovirus MLB2	-	SFPQ
NC_016155.1	NC_016155.1	4323	s26	7	4330	GCF_000895575.1	Astroviridae	IV	Astrovirus MLB2	-	SFPQ
NC_016155.1	NC_016155.1	5228	s26	7	5235	GCF_000895575.1	Astroviridae	IV	Astrovirus MLB2	-	SFPQ
NC_016155.1	NC_016155.1	5303	s26	7	5310	GCF_000895575.1	Astroviridae	IV	Astrovirus MLB2	-	SFPQ
NC_016155.1	NC_016155.1	5331	s26	7	5338	GCF_000895575.1	Astroviridae	IV	Astrovirus MLB2	-	SFPQ
NC_016155.1	NC_016155.1	5447	s26	7	5454	GCF_000895575.1	Astroviridae	IV	Astrovirus MLB2	-	SFPQ
NC_016155.1	NC_016155.1	5448	s26	7	5455	GCF_000895575.1	Astroviridae	IV	Astrovirus MLB2	-	SFPQ
NC_016155.1	NC_016155.1	5449	s26	7	5456	GCF_000895575.1	Astroviridae	IV	Astrovirus MLB2	-	SFPQ
NC_016155.1	NC_016155.1	5619	s26	7	5626	GCF_000895575.1	Astroviridae	IV	Astrovirus MLB2	-	SFPQ
NC_016155.1	NC_016155.1	5623	s26	7	5630	GCF_000895575.1	Astroviridae	IV	Astrovirus MLB2	-	SFPQ
NC_016155.1	NC_016155.1	5624	s26	7	5631	GCF_000895575.1	Astroviridae	IV	Astrovirus MLB2	-	SFPQ
NC_016155.1	NC_016155.1	5630	s26	7	5637	GCF_000895575.1	Astroviridae	IV	Astrovirus MLB2	-	SFPQ
NC_016155.1	NC_016155.1	5635	s26	7	5642	GCF_000895575.1	Astroviridae	IV	Astrovirus MLB2	-	SFPQ
NC_016155.1	NC_016155.1	5636	s26	7	5643	GCF_000895575.1	Astroviridae	IV	Astrovirus MLB2	-	SFPQ
NC_016155.1	NC_016155.1	5947	s26	7	5954	GCF_000895575.1	Astroviridae	IV	Astrovirus MLB2	-	SFPQ
NC_016155.1	NC_016155.1	5968	s26	7	5975	GCF_000895575.1	Astroviridae	IV	Astrovirus MLB2	-	SFPQ
NC_016155.1	NC_016155.1	5981	s26	7	5988	GCF_000895575.1	Astroviridae	IV	Astrovirus MLB2	-	SFPQ
NC_016155.1	NC_016155.1	5982	s26	7	5989	GCF_000895575.1	Astroviridae	IV	Astrovirus MLB2	-	SFPQ
NC_016155.1	NC_016155.1	6048	s26	7	6055	GCF_000895575.1	Astroviridae	IV	Astrovirus MLB2	-	SFPQ
NC_016155.1	NC_016155.1	6091	s26	7	6098	GCF_000895575.1	Astroviridae	IV	Astrovirus MLB2	-	SFPQ
NC_019027.1	NC_019027.1	30	s26	7	37	GCF_000897955.1	Astroviridae	IV	Astrovirus VA4 isolate VA4/human/Nepal/s5363	+	SFPQ
NC_019027.1	NC_019027.1	62	s26	7	69	GCF_000897955.1	Astroviridae	IV	Astrovirus VA4 isolate VA4/human/Nepal/s5363	+	SFPQ
NC_019027.1	NC_019027.1	127	s26	7	134	GCF_000897955.1	Astroviridae	IV	Astrovirus VA4 isolate VA4/human/Nepal/s5363	+	SFPQ
NC_019027.1	NC_019027.1	401	s26	7	408	GCF_000897955.1	Astroviridae	IV	Astrovirus VA4 isolate VA4/human/Nepal/s5363	+	SFPQ
NC_019027.1	NC_019027.1	442	s26	7	449	GCF_000897955.1	Astroviridae	IV	Astrovirus VA4 isolate VA4/human/Nepal/s5363	+	SFPQ
NC_019027.1	NC_019027.1	1101	s26	7	1108	GCF_000897955.1	Astroviridae	IV	Astrovirus VA4 isolate VA4/human/Nepal/s5363	+	SFPQ
NC_019027.1	NC_019027.1	1102	s26	7	1109	GCF_000897955.1	Astroviridae	IV	Astrovirus VA4 isolate VA4/human/Nepal/s5363	+	SFPQ
NC_019027.1	NC_019027.1	1249	s26	7	1256	GCF_000897955.1	Astroviridae	IV	Astrovirus VA4 isolate VA4/human/Nepal/s5363	+	SFPQ
NC_019027.1	NC_019027.1	1408	s26	7	1415	GCF_000897955.1	Astroviridae	IV	Astrovirus VA4 isolate VA4/human/Nepal/s5363	+	SFPQ
NC_019027.1	NC_019027.1	1544	s26	7	1551	GCF_000897955.1	Astroviridae	IV	Astrovirus VA4 isolate VA4/human/Nepal/s5363	+	SFPQ
NC_019027.1	NC_019027.1	1767	s26	7	1774	GCF_000897955.1	Astroviridae	IV	Astrovirus VA4 isolate VA4/human/Nepal/s5363	+	SFPQ
NC_019027.1	NC_019027.1	1847	s26	7	1854	GCF_000897955.1	Astroviridae	IV	Astrovirus VA4 isolate VA4/human/Nepal/s5363	+	SFPQ
NC_019027.1	NC_019027.1	1896	s26	7	1903	GCF_000897955.1	Astroviridae	IV	Astrovirus VA4 isolate VA4/human/Nepal/s5363	+	SFPQ
NC_019027.1	NC_019027.1	2020	s26	7	2027	GCF_000897955.1	Astroviridae	IV	Astrovirus VA4 isolate VA4/human/Nepal/s5363	+	SFPQ
NC_019027.1	NC_019027.1	2032	s26	7	2039	GCF_000897955.1	Astroviridae	IV	Astrovirus VA4 isolate VA4/human/Nepal/s5363	+	SFPQ
NC_019027.1	NC_019027.1	2060	s26	7	2067	GCF_000897955.1	Astroviridae	IV	Astrovirus VA4 isolate VA4/human/Nepal/s5363	+	SFPQ
NC_019027.1	NC_019027.1	2061	s26	7	2068	GCF_000897955.1	Astroviridae	IV	Astrovirus VA4 isolate VA4/human/Nepal/s5363	+	SFPQ
NC_019027.1	NC_019027.1	2084	s26	7	2091	GCF_000897955.1	Astroviridae	IV	Astrovirus VA4 isolate VA4/human/Nepal/s5363	+	SFPQ
NC_019027.1	NC_019027.1	2131	s26	7	2138	GCF_000897955.1	Astroviridae	IV	Astrovirus VA4 isolate VA4/human/Nepal/s5363	+	SFPQ
NC_019027.1	NC_019027.1	2261	s26	7	2268	GCF_000897955.1	Astroviridae	IV	Astrovirus VA4 isolate VA4/human/Nepal/s5363	+	SFPQ
NC_019027.1	NC_019027.1	2334	s26	7	2341	GCF_000897955.1	Astroviridae	IV	Astrovirus VA4 isolate VA4/human/Nepal/s5363	+	SFPQ
NC_019027.1	NC_019027.1	2506	s26	7	2513	GCF_000897955.1	Astroviridae	IV	Astrovirus VA4 isolate VA4/human/Nepal/s5363	+	SFPQ
NC_019027.1	NC_019027.1	2507	s26	7	2514	GCF_000897955.1	Astroviridae	IV	Astrovirus VA4 isolate VA4/human/Nepal/s5363	+	SFPQ
NC_019027.1	NC_019027.1	2618	s26	7	2625	GCF_000897955.1	Astroviridae	IV	Astrovirus VA4 isolate VA4/human/Nepal/s5363	+	SFPQ
NC_019027.1	NC_019027.1	2993	s26	7	3000	GCF_000897955.1	Astroviridae	IV	Astrovirus VA4 isolate VA4/human/Nepal/s5363	+	SFPQ
NC_019027.1	NC_019027.1	3204	s26	7	3211	GCF_000897955.1	Astroviridae	IV	Astrovirus VA4 isolate VA4/human/Nepal/s5363	+	SFPQ
NC_019027.1	NC_019027.1	3206	s26	7	3213	GCF_000897955.1	Astroviridae	IV	Astrovirus VA4 isolate VA4/human/Nepal/s5363	+	SFPQ
NC_019027.1	NC_019027.1	3230	s26	7	3237	GCF_000897955.1	Astroviridae	IV	Astrovirus VA4 isolate VA4/human/Nepal/s5363	+	SFPQ
NC_019027.1	NC_019027.1	3332	s26	7	3339	GCF_000897955.1	Astroviridae	IV	Astrovirus VA4 isolate VA4/human/Nepal/s5363	+	SFPQ
NC_019027.1	NC_019027.1	3386	s26	7	3393	GCF_000897955.1	Astroviridae	IV	Astrovirus VA4 isolate VA4/human/Nepal/s5363	+	SFPQ
NC_019027.1	NC_019027.1	3408	s26	7	3415	GCF_000897955.1	Astroviridae	IV	Astrovirus VA4 isolate VA4/human/Nepal/s5363	+	SFPQ
NC_019027.1	NC_019027.1	3813	s26	7	3820	GCF_000897955.1	Astroviridae	IV	Astrovirus VA4 isolate VA4/human/Nepal/s5363	+	SFPQ
NC_019027.1	NC_019027.1	3927	s26	7	3934	GCF_000897955.1	Astroviridae	IV	Astrovirus VA4 isolate VA4/human/Nepal/s5363	+	SFPQ
NC_019027.1	NC_019027.1	3998	s26	7	4005	GCF_000897955.1	Astroviridae	IV	Astrovirus VA4 isolate VA4/human/Nepal/s5363	+	SFPQ
NC_019027.1	NC_019027.1	4109	s26	7	4116	GCF_000897955.1	Astroviridae	IV	Astrovirus VA4 isolate VA4/human/Nepal/s5363	+	SFPQ
NC_019027.1	NC_019027.1	4283	s26	7	4290	GCF_000897955.1	Astroviridae	IV	Astrovirus VA4 isolate VA4/human/Nepal/s5363	+	SFPQ
NC_019027.1	NC_019027.1	4286	s26	7	4293	GCF_000897955.1	Astroviridae	IV	Astrovirus VA4 isolate VA4/human/Nepal/s5363	+	SFPQ
NC_019027.1	NC_019027.1	4304	s26	7	4311	GCF_000897955.1	Astroviridae	IV	Astrovirus VA4 isolate VA4/human/Nepal/s5363	+	SFPQ
NC_019027.1	NC_019027.1	4396	s26	7	4403	GCF_000897955.1	Astroviridae	IV	Astrovirus VA4 isolate VA4/human/Nepal/s5363	+	SFPQ
NC_019027.1	NC_019027.1	4397	s26	7	4404	GCF_000897955.1	Astroviridae	IV	Astrovirus VA4 isolate VA4/human/Nepal/s5363	+	SFPQ
NC_019027.1	NC_019027.1	4402	s26	7	4409	GCF_000897955.1	Astroviridae	IV	Astrovirus VA4 isolate VA4/human/Nepal/s5363	+	SFPQ
NC_019027.1	NC_019027.1	5583	s26	7	5590	GCF_000897955.1	Astroviridae	IV	Astrovirus VA4 isolate VA4/human/Nepal/s5363	+	SFPQ
NC_019027.1	NC_019027.1	5873	s26	7	5880	GCF_000897955.1	Astroviridae	IV	Astrovirus VA4 isolate VA4/human/Nepal/s5363	+	SFPQ
NC_019027.1	NC_019027.1	5904	s26	7	5911	GCF_000897955.1	Astroviridae	IV	Astrovirus VA4 isolate VA4/human/Nepal/s5363	+	SFPQ
NC_019027.1	NC_019027.1	6070	s26	7	6077	GCF_000897955.1	Astroviridae	IV	Astrovirus VA4 isolate VA4/human/Nepal/s5363	+	SFPQ
NC_019027.1	NC_019027.1	6088	s26	7	6095	GCF_000897955.1	Astroviridae	IV	Astrovirus VA4 isolate VA4/human/Nepal/s5363	+	SFPQ
NC_019027.1	NC_019027.1	6375	s26	7	6382	GCF_000897955.1	Astroviridae	IV	Astrovirus VA4 isolate VA4/human/Nepal/s5363	+	SFPQ
NC_019027.1	NC_019027.1	6376	s26	7	6383	GCF_000897955.1	Astroviridae	IV	Astrovirus VA4 isolate VA4/human/Nepal/s5363	+	SFPQ
NC_019027.1	NC_019027.1	6430	s26	7	6437	GCF_000897955.1	Astroviridae	IV	Astrovirus VA4 isolate VA4/human/Nepal/s5363	+	SFPQ
NC_019027.1	NC_019027.1	6438	s26	7	6445	GCF_000897955.1	Astroviridae	IV	Astrovirus VA4 isolate VA4/human/Nepal/s5363	+	SFPQ
NC_019027.1	NC_019027.1	145	s26	7	152	GCF_000897955.1	Astroviridae	IV	Astrovirus VA4 isolate VA4/human/Nepal/s5363	-	SFPQ
NC_019027.1	NC_019027.1	316	s26	7	323	GCF_000897955.1	Astroviridae	IV	Astrovirus VA4 isolate VA4/human/Nepal/s5363	-	SFPQ
NC_019027.1	NC_019027.1	954	s26	7	961	GCF_000897955.1	Astroviridae	IV	Astrovirus VA4 isolate VA4/human/Nepal/s5363	-	SFPQ
NC_019027.1	NC_019027.1	1327	s26	7	1334	GCF_000897955.1	Astroviridae	IV	Astrovirus VA4 isolate VA4/human/Nepal/s5363	-	SFPQ
NC_019027.1	NC_019027.1	1454	s26	7	1461	GCF_000897955.1	Astroviridae	IV	Astrovirus VA4 isolate VA4/human/Nepal/s5363	-	SFPQ
NC_019027.1	NC_019027.1	1594	s26	7	1601	GCF_000897955.1	Astroviridae	IV	Astrovirus VA4 isolate VA4/human/Nepal/s5363	-	SFPQ
NC_019027.1	NC_019027.1	1955	s26	7	1962	GCF_000897955.1	Astroviridae	IV	Astrovirus VA4 isolate VA4/human/Nepal/s5363	-	SFPQ
NC_019027.1	NC_019027.1	2360	s26	7	2367	GCF_000897955.1	Astroviridae	IV	Astrovirus VA4 isolate VA4/human/Nepal/s5363	-	SFPQ
NC_019027.1	NC_019027.1	2567	s26	7	2574	GCF_000897955.1	Astroviridae	IV	Astrovirus VA4 isolate VA4/human/Nepal/s5363	-	SFPQ
NC_019027.1	NC_019027.1	2885	s26	7	2892	GCF_000897955.1	Astroviridae	IV	Astrovirus VA4 isolate VA4/human/Nepal/s5363	-	SFPQ
NC_019027.1	NC_019027.1	3007	s26	7	3014	GCF_000897955.1	Astroviridae	IV	Astrovirus VA4 isolate VA4/human/Nepal/s5363	-	SFPQ
NC_019027.1	NC_019027.1	3149	s26	7	3156	GCF_000897955.1	Astroviridae	IV	Astrovirus VA4 isolate VA4/human/Nepal/s5363	-	SFPQ
NC_019027.1	NC_019027.1	3322	s26	7	3329	GCF_000897955.1	Astroviridae	IV	Astrovirus VA4 isolate VA4/human/Nepal/s5363	-	SFPQ
NC_019027.1	NC_019027.1	4136	s26	7	4143	GCF_000897955.1	Astroviridae	IV	Astrovirus VA4 isolate VA4/human/Nepal/s5363	-	SFPQ
NC_019027.1	NC_019027.1	4311	s26	7	4318	GCF_000897955.1	Astroviridae	IV	Astrovirus VA4 isolate VA4/human/Nepal/s5363	-	SFPQ
NC_019027.1	NC_019027.1	4999	s26	7	5006	GCF_000897955.1	Astroviridae	IV	Astrovirus VA4 isolate VA4/human/Nepal/s5363	-	SFPQ
NC_019027.1	NC_019027.1	5005	s26	7	5012	GCF_000897955.1	Astroviridae	IV	Astrovirus VA4 isolate VA4/human/Nepal/s5363	-	SFPQ
NC_019027.1	NC_019027.1	5540	s26	7	5547	GCF_000897955.1	Astroviridae	IV	Astrovirus VA4 isolate VA4/human/Nepal/s5363	-	SFPQ
NC_019027.1	NC_019027.1	5703	s26	7	5710	GCF_000897955.1	Astroviridae	IV	Astrovirus VA4 isolate VA4/human/Nepal/s5363	-	SFPQ
NC_019027.1	NC_019027.1	6041	s26	7	6048	GCF_000897955.1	Astroviridae	IV	Astrovirus VA4 isolate VA4/human/Nepal/s5363	-	SFPQ
NC_019027.1	NC_019027.1	6432	s26	7	6439	GCF_000897955.1	Astroviridae	IV	Astrovirus VA4 isolate VA4/human/Nepal/s5363	-	SFPQ
NC_019027.1	NC_019027.1	6497	s26	7	6504	GCF_000897955.1	Astroviridae	IV	Astrovirus VA4 isolate VA4/human/Nepal/s5363	-	SFPQ
NC_019028.1	NC_019028.1	511	s26	7	518	GCF_000899535.1	Astroviridae	IV	Astrovirus MLB3 isolate MLB3/human/Vellore/26564/2004	+	SFPQ
NC_019028.1	NC_019028.1	681	s26	7	688	GCF_000899535.1	Astroviridae	IV	Astrovirus MLB3 isolate MLB3/human/Vellore/26564/2004	+	SFPQ
NC_019028.1	NC_019028.1	1061	s26	7	1068	GCF_000899535.1	Astroviridae	IV	Astrovirus MLB3 isolate MLB3/human/Vellore/26564/2004	+	SFPQ
NC_019028.1	NC_019028.1	1352	s26	7	1359	GCF_000899535.1	Astroviridae	IV	Astrovirus MLB3 isolate MLB3/human/Vellore/26564/2004	+	SFPQ
NC_019028.1	NC_019028.1	1378	s26	7	1385	GCF_000899535.1	Astroviridae	IV	Astrovirus MLB3 isolate MLB3/human/Vellore/26564/2004	+	SFPQ
NC_019028.1	NC_019028.1	1454	s26	7	1461	GCF_000899535.1	Astroviridae	IV	Astrovirus MLB3 isolate MLB3/human/Vellore/26564/2004	+	SFPQ
NC_019028.1	NC_019028.1	1455	s26	7	1462	GCF_000899535.1	Astroviridae	IV	Astrovirus MLB3 isolate MLB3/human/Vellore/26564/2004	+	SFPQ
NC_019028.1	NC_019028.1	1674	s26	7	1681	GCF_000899535.1	Astroviridae	IV	Astrovirus MLB3 isolate MLB3/human/Vellore/26564/2004	+	SFPQ
NC_019028.1	NC_019028.1	1675	s26	7	1682	GCF_000899535.1	Astroviridae	IV	Astrovirus MLB3 isolate MLB3/human/Vellore/26564/2004	+	SFPQ
NC_019028.1	NC_019028.1	1676	s26	7	1683	GCF_000899535.1	Astroviridae	IV	Astrovirus MLB3 isolate MLB3/human/Vellore/26564/2004	+	SFPQ
NC_019028.1	NC_019028.1	1705	s26	7	1712	GCF_000899535.1	Astroviridae	IV	Astrovirus MLB3 isolate MLB3/human/Vellore/26564/2004	+	SFPQ
NC_019028.1	NC_019028.1	1824	s26	7	1831	GCF_000899535.1	Astroviridae	IV	Astrovirus MLB3 isolate MLB3/human/Vellore/26564/2004	+	SFPQ
NC_019028.1	NC_019028.1	1825	s26	7	1832	GCF_000899535.1	Astroviridae	IV	Astrovirus MLB3 isolate MLB3/human/Vellore/26564/2004	+	SFPQ
NC_019028.1	NC_019028.1	1829	s26	7	1836	GCF_000899535.1	Astroviridae	IV	Astrovirus MLB3 isolate MLB3/human/Vellore/26564/2004	+	SFPQ
NC_019028.1	NC_019028.1	1830	s26	7	1837	GCF_000899535.1	Astroviridae	IV	Astrovirus MLB3 isolate MLB3/human/Vellore/26564/2004	+	SFPQ
NC_019028.1	NC_019028.1	1843	s26	7	1850	GCF_000899535.1	Astroviridae	IV	Astrovirus MLB3 isolate MLB3/human/Vellore/26564/2004	+	SFPQ
NC_019028.1	NC_019028.1	1844	s26	7	1851	GCF_000899535.1	Astroviridae	IV	Astrovirus MLB3 isolate MLB3/human/Vellore/26564/2004	+	SFPQ
NC_019028.1	NC_019028.1	1902	s26	7	1909	GCF_000899535.1	Astroviridae	IV	Astrovirus MLB3 isolate MLB3/human/Vellore/26564/2004	+	SFPQ
NC_019028.1	NC_019028.1	1925	s26	7	1932	GCF_000899535.1	Astroviridae	IV	Astrovirus MLB3 isolate MLB3/human/Vellore/26564/2004	+	SFPQ
NC_019028.1	NC_019028.1	1960	s26	7	1967	GCF_000899535.1	Astroviridae	IV	Astrovirus MLB3 isolate MLB3/human/Vellore/26564/2004	+	SFPQ
NC_019028.1	NC_019028.1	2022	s26	7	2029	GCF_000899535.1	Astroviridae	IV	Astrovirus MLB3 isolate MLB3/human/Vellore/26564/2004	+	SFPQ
NC_019028.1	NC_019028.1	2167	s26	7	2174	GCF_000899535.1	Astroviridae	IV	Astrovirus MLB3 isolate MLB3/human/Vellore/26564/2004	+	SFPQ
NC_019028.1	NC_019028.1	2229	s26	7	2236	GCF_000899535.1	Astroviridae	IV	Astrovirus MLB3 isolate MLB3/human/Vellore/26564/2004	+	SFPQ
NC_019028.1	NC_019028.1	2230	s26	7	2237	GCF_000899535.1	Astroviridae	IV	Astrovirus MLB3 isolate MLB3/human/Vellore/26564/2004	+	SFPQ
NC_019028.1	NC_019028.1	2342	s26	7	2349	GCF_000899535.1	Astroviridae	IV	Astrovirus MLB3 isolate MLB3/human/Vellore/26564/2004	+	SFPQ
NC_019028.1	NC_019028.1	2354	s26	7	2361	GCF_000899535.1	Astroviridae	IV	Astrovirus MLB3 isolate MLB3/human/Vellore/26564/2004	+	SFPQ
NC_019028.1	NC_019028.1	2877	s26	7	2884	GCF_000899535.1	Astroviridae	IV	Astrovirus MLB3 isolate MLB3/human/Vellore/26564/2004	+	SFPQ
NC_019028.1	NC_019028.1	2878	s26	7	2885	GCF_000899535.1	Astroviridae	IV	Astrovirus MLB3 isolate MLB3/human/Vellore/26564/2004	+	SFPQ
NC_019028.1	NC_019028.1	3076	s26	7	3083	GCF_000899535.1	Astroviridae	IV	Astrovirus MLB3 isolate MLB3/human/Vellore/26564/2004	+	SFPQ
NC_019028.1	NC_019028.1	3077	s26	7	3084	GCF_000899535.1	Astroviridae	IV	Astrovirus MLB3 isolate MLB3/human/Vellore/26564/2004	+	SFPQ
NC_019028.1	NC_019028.1	3078	s26	7	3085	GCF_000899535.1	Astroviridae	IV	Astrovirus MLB3 isolate MLB3/human/Vellore/26564/2004	+	SFPQ
NC_019028.1	NC_019028.1	3082	s26	7	3089	GCF_000899535.1	Astroviridae	IV	Astrovirus MLB3 isolate MLB3/human/Vellore/26564/2004	+	SFPQ
NC_019028.1	NC_019028.1	3083	s26	7	3090	GCF_000899535.1	Astroviridae	IV	Astrovirus MLB3 isolate MLB3/human/Vellore/26564/2004	+	SFPQ
NC_019028.1	NC_019028.1	3383	s26	7	3390	GCF_000899535.1	Astroviridae	IV	Astrovirus MLB3 isolate MLB3/human/Vellore/26564/2004	+	SFPQ
NC_019028.1	NC_019028.1	3544	s26	7	3551	GCF_000899535.1	Astroviridae	IV	Astrovirus MLB3 isolate MLB3/human/Vellore/26564/2004	+	SFPQ
NC_019028.1	NC_019028.1	4383	s26	7	4390	GCF_000899535.1	Astroviridae	IV	Astrovirus MLB3 isolate MLB3/human/Vellore/26564/2004	+	SFPQ
NC_019028.1	NC_019028.1	4432	s26	7	4439	GCF_000899535.1	Astroviridae	IV	Astrovirus MLB3 isolate MLB3/human/Vellore/26564/2004	+	SFPQ
NC_019028.1	NC_019028.1	4850	s26	7	4857	GCF_000899535.1	Astroviridae	IV	Astrovirus MLB3 isolate MLB3/human/Vellore/26564/2004	+	SFPQ
NC_019028.1	NC_019028.1	5507	s26	7	5514	GCF_000899535.1	Astroviridae	IV	Astrovirus MLB3 isolate MLB3/human/Vellore/26564/2004	+	SFPQ
NC_019028.1	NC_019028.1	5542	s26	7	5549	GCF_000899535.1	Astroviridae	IV	Astrovirus MLB3 isolate MLB3/human/Vellore/26564/2004	+	SFPQ
NC_019028.1	NC_019028.1	5996	s26	7	6003	GCF_000899535.1	Astroviridae	IV	Astrovirus MLB3 isolate MLB3/human/Vellore/26564/2004	+	SFPQ
NC_019028.1	NC_019028.1	5999	s26	7	6006	GCF_000899535.1	Astroviridae	IV	Astrovirus MLB3 isolate MLB3/human/Vellore/26564/2004	+	SFPQ
NC_019028.1	NC_019028.1	6001	s26	7	6008	GCF_000899535.1	Astroviridae	IV	Astrovirus MLB3 isolate MLB3/human/Vellore/26564/2004	+	SFPQ
NC_019028.1	NC_019028.1	6005	s26	7	6012	GCF_000899535.1	Astroviridae	IV	Astrovirus MLB3 isolate MLB3/human/Vellore/26564/2004	+	SFPQ
NC_019028.1	NC_019028.1	26	s26	7	33	GCF_000899535.1	Astroviridae	IV	Astrovirus MLB3 isolate MLB3/human/Vellore/26564/2004	-	SFPQ
NC_019028.1	NC_019028.1	49	s26	7	56	GCF_000899535.1	Astroviridae	IV	Astrovirus MLB3 isolate MLB3/human/Vellore/26564/2004	-	SFPQ
NC_019028.1	NC_019028.1	77	s26	7	84	GCF_000899535.1	Astroviridae	IV	Astrovirus MLB3 isolate MLB3/human/Vellore/26564/2004	-	SFPQ
NC_019028.1	NC_019028.1	1329	s26	7	1336	GCF_000899535.1	Astroviridae	IV	Astrovirus MLB3 isolate MLB3/human/Vellore/26564/2004	-	SFPQ
NC_019028.1	NC_019028.1	1330	s26	7	1337	GCF_000899535.1	Astroviridae	IV	Astrovirus MLB3 isolate MLB3/human/Vellore/26564/2004	-	SFPQ
NC_019028.1	NC_019028.1	1953	s26	7	1960	GCF_000899535.1	Astroviridae	IV	Astrovirus MLB3 isolate MLB3/human/Vellore/26564/2004	-	SFPQ
NC_019028.1	NC_019028.1	2498	s26	7	2505	GCF_000899535.1	Astroviridae	IV	Astrovirus MLB3 isolate MLB3/human/Vellore/26564/2004	-	SFPQ
NC_019028.1	NC_019028.1	2499	s26	7	2506	GCF_000899535.1	Astroviridae	IV	Astrovirus MLB3 isolate MLB3/human/Vellore/26564/2004	-	SFPQ
NC_019028.1	NC_019028.1	2580	s26	7	2587	GCF_000899535.1	Astroviridae	IV	Astrovirus MLB3 isolate MLB3/human/Vellore/26564/2004	-	SFPQ
NC_019028.1	NC_019028.1	2625	s26	7	2632	GCF_000899535.1	Astroviridae	IV	Astrovirus MLB3 isolate MLB3/human/Vellore/26564/2004	-	SFPQ
NC_019028.1	NC_019028.1	2859	s26	7	2866	GCF_000899535.1	Astroviridae	IV	Astrovirus MLB3 isolate MLB3/human/Vellore/26564/2004	-	SFPQ
NC_019028.1	NC_019028.1	2860	s26	7	2867	GCF_000899535.1	Astroviridae	IV	Astrovirus MLB3 isolate MLB3/human/Vellore/26564/2004	-	SFPQ
NC_019028.1	NC_019028.1	2944	s26	7	2951	GCF_000899535.1	Astroviridae	IV	Astrovirus MLB3 isolate MLB3/human/Vellore/26564/2004	-	SFPQ
NC_019028.1	NC_019028.1	3254	s26	7	3261	GCF_000899535.1	Astroviridae	IV	Astrovirus MLB3 isolate MLB3/human/Vellore/26564/2004	-	SFPQ
NC_019028.1	NC_019028.1	3474	s26	7	3481	GCF_000899535.1	Astroviridae	IV	Astrovirus MLB3 isolate MLB3/human/Vellore/26564/2004	-	SFPQ
NC_019028.1	NC_019028.1	3607	s26	7	3614	GCF_000899535.1	Astroviridae	IV	Astrovirus MLB3 isolate MLB3/human/Vellore/26564/2004	-	SFPQ
NC_019028.1	NC_019028.1	3667	s26	7	3674	GCF_000899535.1	Astroviridae	IV	Astrovirus MLB3 isolate MLB3/human/Vellore/26564/2004	-	SFPQ
NC_019028.1	NC_019028.1	4946	s26	7	4953	GCF_000899535.1	Astroviridae	IV	Astrovirus MLB3 isolate MLB3/human/Vellore/26564/2004	-	SFPQ
NC_019028.1	NC_019028.1	5081	s26	7	5088	GCF_000899535.1	Astroviridae	IV	Astrovirus MLB3 isolate MLB3/human/Vellore/26564/2004	-	SFPQ
NC_019028.1	NC_019028.1	5177	s26	7	5184	GCF_000899535.1	Astroviridae	IV	Astrovirus MLB3 isolate MLB3/human/Vellore/26564/2004	-	SFPQ
NC_019028.1	NC_019028.1	5306	s26	7	5313	GCF_000899535.1	Astroviridae	IV	Astrovirus MLB3 isolate MLB3/human/Vellore/26564/2004	-	SFPQ
NC_019028.1	NC_019028.1	5450	s26	7	5457	GCF_000899535.1	Astroviridae	IV	Astrovirus MLB3 isolate MLB3/human/Vellore/26564/2004	-	SFPQ
NC_019028.1	NC_019028.1	5454	s26	7	5461	GCF_000899535.1	Astroviridae	IV	Astrovirus MLB3 isolate MLB3/human/Vellore/26564/2004	-	SFPQ
NC_019028.1	NC_019028.1	5455	s26	7	5462	GCF_000899535.1	Astroviridae	IV	Astrovirus MLB3 isolate MLB3/human/Vellore/26564/2004	-	SFPQ
NC_019028.1	NC_019028.1	5456	s26	7	5463	GCF_000899535.1	Astroviridae	IV	Astrovirus MLB3 isolate MLB3/human/Vellore/26564/2004	-	SFPQ
NC_019028.1	NC_019028.1	5510	s26	7	5517	GCF_000899535.1	Astroviridae	IV	Astrovirus MLB3 isolate MLB3/human/Vellore/26564/2004	-	SFPQ
NC_019028.1	NC_019028.1	5624	s26	7	5631	GCF_000899535.1	Astroviridae	IV	Astrovirus MLB3 isolate MLB3/human/Vellore/26564/2004	-	SFPQ
NC_019028.1	NC_019028.1	5628	s26	7	5635	GCF_000899535.1	Astroviridae	IV	Astrovirus MLB3 isolate MLB3/human/Vellore/26564/2004	-	SFPQ
NC_019028.1	NC_019028.1	5629	s26	7	5636	GCF_000899535.1	Astroviridae	IV	Astrovirus MLB3 isolate MLB3/human/Vellore/26564/2004	-	SFPQ
NC_019028.1	NC_019028.1	5639	s26	7	5646	GCF_000899535.1	Astroviridae	IV	Astrovirus MLB3 isolate MLB3/human/Vellore/26564/2004	-	SFPQ
NC_019028.1	NC_019028.1	5640	s26	7	5647	GCF_000899535.1	Astroviridae	IV	Astrovirus MLB3 isolate MLB3/human/Vellore/26564/2004	-	SFPQ
NC_019028.1	NC_019028.1	5936	s26	7	5943	GCF_000899535.1	Astroviridae	IV	Astrovirus MLB3 isolate MLB3/human/Vellore/26564/2004	-	SFPQ
NC_019028.1	NC_019028.1	5986	s26	7	5993	GCF_000899535.1	Astroviridae	IV	Astrovirus MLB3 isolate MLB3/human/Vellore/26564/2004	-	SFPQ
NC_019028.1	NC_019028.1	6096	s26	7	6103	GCF_000899535.1	Astroviridae	IV	Astrovirus MLB3 isolate MLB3/human/Vellore/26564/2004	-	SFPQ
NC_019026.1	NC_019026.1	291	s26	7	298	GCF_000901475.1	Astroviridae	IV	Astrovirus VA3 isolate VA3/human/Vellore/28054/2005	+	SFPQ
NC_019026.1	NC_019026.1	602	s26	7	609	GCF_000901475.1	Astroviridae	IV	Astrovirus VA3 isolate VA3/human/Vellore/28054/2005	+	SFPQ
NC_019026.1	NC_019026.1	750	s26	7	757	GCF_000901475.1	Astroviridae	IV	Astrovirus VA3 isolate VA3/human/Vellore/28054/2005	+	SFPQ
NC_019026.1	NC_019026.1	1095	s26	7	1102	GCF_000901475.1	Astroviridae	IV	Astrovirus VA3 isolate VA3/human/Vellore/28054/2005	+	SFPQ
NC_019026.1	NC_019026.1	1096	s26	7	1103	GCF_000901475.1	Astroviridae	IV	Astrovirus VA3 isolate VA3/human/Vellore/28054/2005	+	SFPQ
NC_019026.1	NC_019026.1	1401	s26	7	1408	GCF_000901475.1	Astroviridae	IV	Astrovirus VA3 isolate VA3/human/Vellore/28054/2005	+	SFPQ
NC_019026.1	NC_019026.1	1689	s26	7	1696	GCF_000901475.1	Astroviridae	IV	Astrovirus VA3 isolate VA3/human/Vellore/28054/2005	+	SFPQ
NC_019026.1	NC_019026.1	1840	s26	7	1847	GCF_000901475.1	Astroviridae	IV	Astrovirus VA3 isolate VA3/human/Vellore/28054/2005	+	SFPQ
NC_019026.1	NC_019026.1	1841	s26	7	1848	GCF_000901475.1	Astroviridae	IV	Astrovirus VA3 isolate VA3/human/Vellore/28054/2005	+	SFPQ
NC_019026.1	NC_019026.1	1889	s26	7	1896	GCF_000901475.1	Astroviridae	IV	Astrovirus VA3 isolate VA3/human/Vellore/28054/2005	+	SFPQ
NC_019026.1	NC_019026.1	2013	s26	7	2020	GCF_000901475.1	Astroviridae	IV	Astrovirus VA3 isolate VA3/human/Vellore/28054/2005	+	SFPQ
NC_019026.1	NC_019026.1	2078	s26	7	2085	GCF_000901475.1	Astroviridae	IV	Astrovirus VA3 isolate VA3/human/Vellore/28054/2005	+	SFPQ
NC_019026.1	NC_019026.1	2194	s26	7	2201	GCF_000901475.1	Astroviridae	IV	Astrovirus VA3 isolate VA3/human/Vellore/28054/2005	+	SFPQ
NC_019026.1	NC_019026.1	2195	s26	7	2202	GCF_000901475.1	Astroviridae	IV	Astrovirus VA3 isolate VA3/human/Vellore/28054/2005	+	SFPQ
NC_019026.1	NC_019026.1	2200	s26	7	2207	GCF_000901475.1	Astroviridae	IV	Astrovirus VA3 isolate VA3/human/Vellore/28054/2005	+	SFPQ
NC_019026.1	NC_019026.1	2245	s26	7	2252	GCF_000901475.1	Astroviridae	IV	Astrovirus VA3 isolate VA3/human/Vellore/28054/2005	+	SFPQ
NC_019026.1	NC_019026.1	2266	s26	7	2273	GCF_000901475.1	Astroviridae	IV	Astrovirus VA3 isolate VA3/human/Vellore/28054/2005	+	SFPQ
NC_019026.1	NC_019026.1	2340	s26	7	2347	GCF_000901475.1	Astroviridae	IV	Astrovirus VA3 isolate VA3/human/Vellore/28054/2005	+	SFPQ
NC_019026.1	NC_019026.1	2360	s26	7	2367	GCF_000901475.1	Astroviridae	IV	Astrovirus VA3 isolate VA3/human/Vellore/28054/2005	+	SFPQ
NC_019026.1	NC_019026.1	2623	s26	7	2630	GCF_000901475.1	Astroviridae	IV	Astrovirus VA3 isolate VA3/human/Vellore/28054/2005	+	SFPQ
NC_019026.1	NC_019026.1	2665	s26	7	2672	GCF_000901475.1	Astroviridae	IV	Astrovirus VA3 isolate VA3/human/Vellore/28054/2005	+	SFPQ
NC_019026.1	NC_019026.1	2950	s26	7	2957	GCF_000901475.1	Astroviridae	IV	Astrovirus VA3 isolate VA3/human/Vellore/28054/2005	+	SFPQ
NC_019026.1	NC_019026.1	2951	s26	7	2958	GCF_000901475.1	Astroviridae	IV	Astrovirus VA3 isolate VA3/human/Vellore/28054/2005	+	SFPQ
NC_019026.1	NC_019026.1	2955	s26	7	2962	GCF_000901475.1	Astroviridae	IV	Astrovirus VA3 isolate VA3/human/Vellore/28054/2005	+	SFPQ
NC_019026.1	NC_019026.1	3119	s26	7	3126	GCF_000901475.1	Astroviridae	IV	Astrovirus VA3 isolate VA3/human/Vellore/28054/2005	+	SFPQ
NC_019026.1	NC_019026.1	3121	s26	7	3128	GCF_000901475.1	Astroviridae	IV	Astrovirus VA3 isolate VA3/human/Vellore/28054/2005	+	SFPQ
NC_019026.1	NC_019026.1	3209	s26	7	3216	GCF_000901475.1	Astroviridae	IV	Astrovirus VA3 isolate VA3/human/Vellore/28054/2005	+	SFPQ
NC_019026.1	NC_019026.1	3220	s26	7	3227	GCF_000901475.1	Astroviridae	IV	Astrovirus VA3 isolate VA3/human/Vellore/28054/2005	+	SFPQ
NC_019026.1	NC_019026.1	3303	s26	7	3310	GCF_000901475.1	Astroviridae	IV	Astrovirus VA3 isolate VA3/human/Vellore/28054/2005	+	SFPQ
NC_019026.1	NC_019026.1	3326	s26	7	3333	GCF_000901475.1	Astroviridae	IV	Astrovirus VA3 isolate VA3/human/Vellore/28054/2005	+	SFPQ
NC_019026.1	NC_019026.1	3413	s26	7	3420	GCF_000901475.1	Astroviridae	IV	Astrovirus VA3 isolate VA3/human/Vellore/28054/2005	+	SFPQ
NC_019026.1	NC_019026.1	3517	s26	7	3524	GCF_000901475.1	Astroviridae	IV	Astrovirus VA3 isolate VA3/human/Vellore/28054/2005	+	SFPQ
NC_019026.1	NC_019026.1	3534	s26	7	3541	GCF_000901475.1	Astroviridae	IV	Astrovirus VA3 isolate VA3/human/Vellore/28054/2005	+	SFPQ
NC_019026.1	NC_019026.1	3579	s26	7	3586	GCF_000901475.1	Astroviridae	IV	Astrovirus VA3 isolate VA3/human/Vellore/28054/2005	+	SFPQ
NC_019026.1	NC_019026.1	3739	s26	7	3746	GCF_000901475.1	Astroviridae	IV	Astrovirus VA3 isolate VA3/human/Vellore/28054/2005	+	SFPQ
NC_019026.1	NC_019026.1	3823	s26	7	3830	GCF_000901475.1	Astroviridae	IV	Astrovirus VA3 isolate VA3/human/Vellore/28054/2005	+	SFPQ
NC_019026.1	NC_019026.1	4114	s26	7	4121	GCF_000901475.1	Astroviridae	IV	Astrovirus VA3 isolate VA3/human/Vellore/28054/2005	+	SFPQ
NC_019026.1	NC_019026.1	4195	s26	7	4202	GCF_000901475.1	Astroviridae	IV	Astrovirus VA3 isolate VA3/human/Vellore/28054/2005	+	SFPQ
NC_019026.1	NC_019026.1	4321	s26	7	4328	GCF_000901475.1	Astroviridae	IV	Astrovirus VA3 isolate VA3/human/Vellore/28054/2005	+	SFPQ
NC_019026.1	NC_019026.1	4324	s26	7	4331	GCF_000901475.1	Astroviridae	IV	Astrovirus VA3 isolate VA3/human/Vellore/28054/2005	+	SFPQ
NC_019026.1	NC_019026.1	4360	s26	7	4367	GCF_000901475.1	Astroviridae	IV	Astrovirus VA3 isolate VA3/human/Vellore/28054/2005	+	SFPQ
NC_019026.1	NC_019026.1	4382	s26	7	4389	GCF_000901475.1	Astroviridae	IV	Astrovirus VA3 isolate VA3/human/Vellore/28054/2005	+	SFPQ
NC_019026.1	NC_019026.1	4468	s26	7	4475	GCF_000901475.1	Astroviridae	IV	Astrovirus VA3 isolate VA3/human/Vellore/28054/2005	+	SFPQ
NC_019026.1	NC_019026.1	4782	s26	7	4789	GCF_000901475.1	Astroviridae	IV	Astrovirus VA3 isolate VA3/human/Vellore/28054/2005	+	SFPQ
NC_019026.1	NC_019026.1	4814	s26	7	4821	GCF_000901475.1	Astroviridae	IV	Astrovirus VA3 isolate VA3/human/Vellore/28054/2005	+	SFPQ
NC_019026.1	NC_019026.1	4923	s26	7	4930	GCF_000901475.1	Astroviridae	IV	Astrovirus VA3 isolate VA3/human/Vellore/28054/2005	+	SFPQ
NC_019026.1	NC_019026.1	5192	s26	7	5199	GCF_000901475.1	Astroviridae	IV	Astrovirus VA3 isolate VA3/human/Vellore/28054/2005	+	SFPQ
NC_019026.1	NC_019026.1	5601	s26	7	5608	GCF_000901475.1	Astroviridae	IV	Astrovirus VA3 isolate VA3/human/Vellore/28054/2005	+	SFPQ
NC_019026.1	NC_019026.1	6076	s26	7	6083	GCF_000901475.1	Astroviridae	IV	Astrovirus VA3 isolate VA3/human/Vellore/28054/2005	+	SFPQ
NC_019026.1	NC_019026.1	6105	s26	7	6112	GCF_000901475.1	Astroviridae	IV	Astrovirus VA3 isolate VA3/human/Vellore/28054/2005	+	SFPQ
NC_019026.1	NC_019026.1	6490	s26	7	6497	GCF_000901475.1	Astroviridae	IV	Astrovirus VA3 isolate VA3/human/Vellore/28054/2005	+	SFPQ
NC_019026.1	NC_019026.1	6570	s26	7	6577	GCF_000901475.1	Astroviridae	IV	Astrovirus VA3 isolate VA3/human/Vellore/28054/2005	+	SFPQ
NC_019026.1	NC_019026.1	245	s26	7	252	GCF_000901475.1	Astroviridae	IV	Astrovirus VA3 isolate VA3/human/Vellore/28054/2005	-	SFPQ
NC_019026.1	NC_019026.1	274	s26	7	281	GCF_000901475.1	Astroviridae	IV	Astrovirus VA3 isolate VA3/human/Vellore/28054/2005	-	SFPQ
NC_019026.1	NC_019026.1	275	s26	7	282	GCF_000901475.1	Astroviridae	IV	Astrovirus VA3 isolate VA3/human/Vellore/28054/2005	-	SFPQ
NC_019026.1	NC_019026.1	406	s26	7	413	GCF_000901475.1	Astroviridae	IV	Astrovirus VA3 isolate VA3/human/Vellore/28054/2005	-	SFPQ
NC_019026.1	NC_019026.1	632	s26	7	639	GCF_000901475.1	Astroviridae	IV	Astrovirus VA3 isolate VA3/human/Vellore/28054/2005	-	SFPQ
NC_019026.1	NC_019026.1	659	s26	7	666	GCF_000901475.1	Astroviridae	IV	Astrovirus VA3 isolate VA3/human/Vellore/28054/2005	-	SFPQ
NC_019026.1	NC_019026.1	660	s26	7	667	GCF_000901475.1	Astroviridae	IV	Astrovirus VA3 isolate VA3/human/Vellore/28054/2005	-	SFPQ
NC_019026.1	NC_019026.1	839	s26	7	846	GCF_000901475.1	Astroviridae	IV	Astrovirus VA3 isolate VA3/human/Vellore/28054/2005	-	SFPQ
NC_019026.1	NC_019026.1	1672	s26	7	1679	GCF_000901475.1	Astroviridae	IV	Astrovirus VA3 isolate VA3/human/Vellore/28054/2005	-	SFPQ
NC_019026.1	NC_019026.1	1740	s26	7	1747	GCF_000901475.1	Astroviridae	IV	Astrovirus VA3 isolate VA3/human/Vellore/28054/2005	-	SFPQ
NC_019026.1	NC_019026.1	2549	s26	7	2556	GCF_000901475.1	Astroviridae	IV	Astrovirus VA3 isolate VA3/human/Vellore/28054/2005	-	SFPQ
NC_019026.1	NC_019026.1	2551	s26	7	2558	GCF_000901475.1	Astroviridae	IV	Astrovirus VA3 isolate VA3/human/Vellore/28054/2005	-	SFPQ
NC_019026.1	NC_019026.1	3378	s26	7	3385	GCF_000901475.1	Astroviridae	IV	Astrovirus VA3 isolate VA3/human/Vellore/28054/2005	-	SFPQ
NC_019026.1	NC_019026.1	3380	s26	7	3387	GCF_000901475.1	Astroviridae	IV	Astrovirus VA3 isolate VA3/human/Vellore/28054/2005	-	SFPQ
NC_019026.1	NC_019026.1	3653	s26	7	3660	GCF_000901475.1	Astroviridae	IV	Astrovirus VA3 isolate VA3/human/Vellore/28054/2005	-	SFPQ
NC_019026.1	NC_019026.1	3808	s26	7	3815	GCF_000901475.1	Astroviridae	IV	Astrovirus VA3 isolate VA3/human/Vellore/28054/2005	-	SFPQ
NC_019026.1	NC_019026.1	3809	s26	7	3816	GCF_000901475.1	Astroviridae	IV	Astrovirus VA3 isolate VA3/human/Vellore/28054/2005	-	SFPQ
NC_019026.1	NC_019026.1	5518	s26	7	5525	GCF_000901475.1	Astroviridae	IV	Astrovirus VA3 isolate VA3/human/Vellore/28054/2005	-	SFPQ
NC_019026.1	NC_019026.1	5552	s26	7	5559	GCF_000901475.1	Astroviridae	IV	Astrovirus VA3 isolate VA3/human/Vellore/28054/2005	-	SFPQ
NC_019026.1	NC_019026.1	6032	s26	7	6039	GCF_000901475.1	Astroviridae	IV	Astrovirus VA3 isolate VA3/human/Vellore/28054/2005	-	SFPQ
NC_019026.1	NC_019026.1	6108	s26	7	6115	GCF_000901475.1	Astroviridae	IV	Astrovirus VA3 isolate VA3/human/Vellore/28054/2005	-	SFPQ
NC_019026.1	NC_019026.1	6262	s26	7	6269	GCF_000901475.1	Astroviridae	IV	Astrovirus VA3 isolate VA3/human/Vellore/28054/2005	-	SFPQ
NC_019026.1	NC_019026.1	6390	s26	7	6397	GCF_000901475.1	Astroviridae	IV	Astrovirus VA3 isolate VA3/human/Vellore/28054/2005	-	SFPQ
NC_023812.1	NC_023812.1	11	s26	7	18	GCF_000917835.1	Togaviridae	IV	Madariaga virus strain MADV/Cebus apella/BRA/BEAN5122/1956	+	SFPQ
NC_023812.1	NC_023812.1	650	s26	7	657	GCF_000917835.1	Togaviridae	IV	Madariaga virus strain MADV/Cebus apella/BRA/BEAN5122/1956	+	SFPQ
NC_023812.1	NC_023812.1	724	s26	7	731	GCF_000917835.1	Togaviridae	IV	Madariaga virus strain MADV/Cebus apella/BRA/BEAN5122/1956	+	SFPQ
NC_023812.1	NC_023812.1	725	s26	7	732	GCF_000917835.1	Togaviridae	IV	Madariaga virus strain MADV/Cebus apella/BRA/BEAN5122/1956	+	SFPQ
NC_023812.1	NC_023812.1	834	s26	7	841	GCF_000917835.1	Togaviridae	IV	Madariaga virus strain MADV/Cebus apella/BRA/BEAN5122/1956	+	SFPQ
NC_023812.1	NC_023812.1	835	s26	7	842	GCF_000917835.1	Togaviridae	IV	Madariaga virus strain MADV/Cebus apella/BRA/BEAN5122/1956	+	SFPQ
NC_023812.1	NC_023812.1	1000	s26	7	1007	GCF_000917835.1	Togaviridae	IV	Madariaga virus strain MADV/Cebus apella/BRA/BEAN5122/1956	+	SFPQ
NC_023812.1	NC_023812.1	1007	s26	7	1014	GCF_000917835.1	Togaviridae	IV	Madariaga virus strain MADV/Cebus apella/BRA/BEAN5122/1956	+	SFPQ
NC_023812.1	NC_023812.1	1358	s26	7	1365	GCF_000917835.1	Togaviridae	IV	Madariaga virus strain MADV/Cebus apella/BRA/BEAN5122/1956	+	SFPQ
NC_023812.1	NC_023812.1	1453	s26	7	1460	GCF_000917835.1	Togaviridae	IV	Madariaga virus strain MADV/Cebus apella/BRA/BEAN5122/1956	+	SFPQ
NC_023812.1	NC_023812.1	1458	s26	7	1465	GCF_000917835.1	Togaviridae	IV	Madariaga virus strain MADV/Cebus apella/BRA/BEAN5122/1956	+	SFPQ
NC_023812.1	NC_023812.1	1459	s26	7	1466	GCF_000917835.1	Togaviridae	IV	Madariaga virus strain MADV/Cebus apella/BRA/BEAN5122/1956	+	SFPQ
NC_023812.1	NC_023812.1	1506	s26	7	1513	GCF_000917835.1	Togaviridae	IV	Madariaga virus strain MADV/Cebus apella/BRA/BEAN5122/1956	+	SFPQ
NC_023812.1	NC_023812.1	1520	s26	7	1527	GCF_000917835.1	Togaviridae	IV	Madariaga virus strain MADV/Cebus apella/BRA/BEAN5122/1956	+	SFPQ
NC_023812.1	NC_023812.1	1586	s26	7	1593	GCF_000917835.1	Togaviridae	IV	Madariaga virus strain MADV/Cebus apella/BRA/BEAN5122/1956	+	SFPQ
NC_023812.1	NC_023812.1	1588	s26	7	1595	GCF_000917835.1	Togaviridae	IV	Madariaga virus strain MADV/Cebus apella/BRA/BEAN5122/1956	+	SFPQ
NC_023812.1	NC_023812.1	1590	s26	7	1597	GCF_000917835.1	Togaviridae	IV	Madariaga virus strain MADV/Cebus apella/BRA/BEAN5122/1956	+	SFPQ
NC_023812.1	NC_023812.1	1628	s26	7	1635	GCF_000917835.1	Togaviridae	IV	Madariaga virus strain MADV/Cebus apella/BRA/BEAN5122/1956	+	SFPQ
NC_023812.1	NC_023812.1	1800	s26	7	1807	GCF_000917835.1	Togaviridae	IV	Madariaga virus strain MADV/Cebus apella/BRA/BEAN5122/1956	+	SFPQ
NC_023812.1	NC_023812.1	1990	s26	7	1997	GCF_000917835.1	Togaviridae	IV	Madariaga virus strain MADV/Cebus apella/BRA/BEAN5122/1956	+	SFPQ
NC_023812.1	NC_023812.1	2010	s26	7	2017	GCF_000917835.1	Togaviridae	IV	Madariaga virus strain MADV/Cebus apella/BRA/BEAN5122/1956	+	SFPQ
NC_023812.1	NC_023812.1	2245	s26	7	2252	GCF_000917835.1	Togaviridae	IV	Madariaga virus strain MADV/Cebus apella/BRA/BEAN5122/1956	+	SFPQ
NC_023812.1	NC_023812.1	2269	s26	7	2276	GCF_000917835.1	Togaviridae	IV	Madariaga virus strain MADV/Cebus apella/BRA/BEAN5122/1956	+	SFPQ
NC_023812.1	NC_023812.1	2271	s26	7	2278	GCF_000917835.1	Togaviridae	IV	Madariaga virus strain MADV/Cebus apella/BRA/BEAN5122/1956	+	SFPQ
NC_023812.1	NC_023812.1	2272	s26	7	2279	GCF_000917835.1	Togaviridae	IV	Madariaga virus strain MADV/Cebus apella/BRA/BEAN5122/1956	+	SFPQ
NC_023812.1	NC_023812.1	2453	s26	7	2460	GCF_000917835.1	Togaviridae	IV	Madariaga virus strain MADV/Cebus apella/BRA/BEAN5122/1956	+	SFPQ
NC_023812.1	NC_023812.1	2556	s26	7	2563	GCF_000917835.1	Togaviridae	IV	Madariaga virus strain MADV/Cebus apella/BRA/BEAN5122/1956	+	SFPQ
NC_023812.1	NC_023812.1	2619	s26	7	2626	GCF_000917835.1	Togaviridae	IV	Madariaga virus strain MADV/Cebus apella/BRA/BEAN5122/1956	+	SFPQ
NC_023812.1	NC_023812.1	3077	s26	7	3084	GCF_000917835.1	Togaviridae	IV	Madariaga virus strain MADV/Cebus apella/BRA/BEAN5122/1956	+	SFPQ
NC_023812.1	NC_023812.1	3755	s26	7	3762	GCF_000917835.1	Togaviridae	IV	Madariaga virus strain MADV/Cebus apella/BRA/BEAN5122/1956	+	SFPQ
NC_023812.1	NC_023812.1	3780	s26	7	3787	GCF_000917835.1	Togaviridae	IV	Madariaga virus strain MADV/Cebus apella/BRA/BEAN5122/1956	+	SFPQ
NC_023812.1	NC_023812.1	3930	s26	7	3937	GCF_000917835.1	Togaviridae	IV	Madariaga virus strain MADV/Cebus apella/BRA/BEAN5122/1956	+	SFPQ
NC_023812.1	NC_023812.1	4059	s26	7	4066	GCF_000917835.1	Togaviridae	IV	Madariaga virus strain MADV/Cebus apella/BRA/BEAN5122/1956	+	SFPQ
NC_023812.1	NC_023812.1	4098	s26	7	4105	GCF_000917835.1	Togaviridae	IV	Madariaga virus strain MADV/Cebus apella/BRA/BEAN5122/1956	+	SFPQ
NC_023812.1	NC_023812.1	4099	s26	7	4106	GCF_000917835.1	Togaviridae	IV	Madariaga virus strain MADV/Cebus apella/BRA/BEAN5122/1956	+	SFPQ
NC_023812.1	NC_023812.1	4257	s26	7	4264	GCF_000917835.1	Togaviridae	IV	Madariaga virus strain MADV/Cebus apella/BRA/BEAN5122/1956	+	SFPQ
NC_023812.1	NC_023812.1	4493	s26	7	4500	GCF_000917835.1	Togaviridae	IV	Madariaga virus strain MADV/Cebus apella/BRA/BEAN5122/1956	+	SFPQ
NC_023812.1	NC_023812.1	4494	s26	7	4501	GCF_000917835.1	Togaviridae	IV	Madariaga virus strain MADV/Cebus apella/BRA/BEAN5122/1956	+	SFPQ
NC_023812.1	NC_023812.1	4602	s26	7	4609	GCF_000917835.1	Togaviridae	IV	Madariaga virus strain MADV/Cebus apella/BRA/BEAN5122/1956	+	SFPQ
NC_023812.1	NC_023812.1	4626	s26	7	4633	GCF_000917835.1	Togaviridae	IV	Madariaga virus strain MADV/Cebus apella/BRA/BEAN5122/1956	+	SFPQ
NC_023812.1	NC_023812.1	4653	s26	7	4660	GCF_000917835.1	Togaviridae	IV	Madariaga virus strain MADV/Cebus apella/BRA/BEAN5122/1956	+	SFPQ
NC_023812.1	NC_023812.1	4727	s26	7	4734	GCF_000917835.1	Togaviridae	IV	Madariaga virus strain MADV/Cebus apella/BRA/BEAN5122/1956	+	SFPQ
NC_023812.1	NC_023812.1	5216	s26	7	5223	GCF_000917835.1	Togaviridae	IV	Madariaga virus strain MADV/Cebus apella/BRA/BEAN5122/1956	+	SFPQ
NC_023812.1	NC_023812.1	5501	s26	7	5508	GCF_000917835.1	Togaviridae	IV	Madariaga virus strain MADV/Cebus apella/BRA/BEAN5122/1956	+	SFPQ
NC_023812.1	NC_023812.1	5654	s26	7	5661	GCF_000917835.1	Togaviridae	IV	Madariaga virus strain MADV/Cebus apella/BRA/BEAN5122/1956	+	SFPQ
NC_023812.1	NC_023812.1	5665	s26	7	5672	GCF_000917835.1	Togaviridae	IV	Madariaga virus strain MADV/Cebus apella/BRA/BEAN5122/1956	+	SFPQ
NC_023812.1	NC_023812.1	5811	s26	7	5818	GCF_000917835.1	Togaviridae	IV	Madariaga virus strain MADV/Cebus apella/BRA/BEAN5122/1956	+	SFPQ
NC_023812.1	NC_023812.1	5820	s26	7	5827	GCF_000917835.1	Togaviridae	IV	Madariaga virus strain MADV/Cebus apella/BRA/BEAN5122/1956	+	SFPQ
NC_023812.1	NC_023812.1	5885	s26	7	5892	GCF_000917835.1	Togaviridae	IV	Madariaga virus strain MADV/Cebus apella/BRA/BEAN5122/1956	+	SFPQ
NC_023812.1	NC_023812.1	6005	s26	7	6012	GCF_000917835.1	Togaviridae	IV	Madariaga virus strain MADV/Cebus apella/BRA/BEAN5122/1956	+	SFPQ
NC_023812.1	NC_023812.1	6028	s26	7	6035	GCF_000917835.1	Togaviridae	IV	Madariaga virus strain MADV/Cebus apella/BRA/BEAN5122/1956	+	SFPQ
NC_023812.1	NC_023812.1	6160	s26	7	6167	GCF_000917835.1	Togaviridae	IV	Madariaga virus strain MADV/Cebus apella/BRA/BEAN5122/1956	+	SFPQ
NC_023812.1	NC_023812.1	6420	s26	7	6427	GCF_000917835.1	Togaviridae	IV	Madariaga virus strain MADV/Cebus apella/BRA/BEAN5122/1956	+	SFPQ
NC_023812.1	NC_023812.1	6893	s26	7	6900	GCF_000917835.1	Togaviridae	IV	Madariaga virus strain MADV/Cebus apella/BRA/BEAN5122/1956	+	SFPQ
NC_023812.1	NC_023812.1	7436	s26	7	7443	GCF_000917835.1	Togaviridae	IV	Madariaga virus strain MADV/Cebus apella/BRA/BEAN5122/1956	+	SFPQ
NC_023812.1	NC_023812.1	7437	s26	7	7444	GCF_000917835.1	Togaviridae	IV	Madariaga virus strain MADV/Cebus apella/BRA/BEAN5122/1956	+	SFPQ
NC_023812.1	NC_023812.1	7483	s26	7	7490	GCF_000917835.1	Togaviridae	IV	Madariaga virus strain MADV/Cebus apella/BRA/BEAN5122/1956	+	SFPQ
NC_023812.1	NC_023812.1	7703	s26	7	7710	GCF_000917835.1	Togaviridae	IV	Madariaga virus strain MADV/Cebus apella/BRA/BEAN5122/1956	+	SFPQ
NC_023812.1	NC_023812.1	7704	s26	7	7711	GCF_000917835.1	Togaviridae	IV	Madariaga virus strain MADV/Cebus apella/BRA/BEAN5122/1956	+	SFPQ
NC_023812.1	NC_023812.1	7787	s26	7	7794	GCF_000917835.1	Togaviridae	IV	Madariaga virus strain MADV/Cebus apella/BRA/BEAN5122/1956	+	SFPQ
NC_023812.1	NC_023812.1	7808	s26	7	7815	GCF_000917835.1	Togaviridae	IV	Madariaga virus strain MADV/Cebus apella/BRA/BEAN5122/1956	+	SFPQ
NC_023812.1	NC_023812.1	7894	s26	7	7901	GCF_000917835.1	Togaviridae	IV	Madariaga virus strain MADV/Cebus apella/BRA/BEAN5122/1956	+	SFPQ
NC_023812.1	NC_023812.1	7957	s26	7	7964	GCF_000917835.1	Togaviridae	IV	Madariaga virus strain MADV/Cebus apella/BRA/BEAN5122/1956	+	SFPQ
NC_023812.1	NC_023812.1	8165	s26	7	8172	GCF_000917835.1	Togaviridae	IV	Madariaga virus strain MADV/Cebus apella/BRA/BEAN5122/1956	+	SFPQ
NC_023812.1	NC_023812.1	8293	s26	7	8300	GCF_000917835.1	Togaviridae	IV	Madariaga virus strain MADV/Cebus apella/BRA/BEAN5122/1956	+	SFPQ
NC_023812.1	NC_023812.1	8497	s26	7	8504	GCF_000917835.1	Togaviridae	IV	Madariaga virus strain MADV/Cebus apella/BRA/BEAN5122/1956	+	SFPQ
NC_023812.1	NC_023812.1	8914	s26	7	8921	GCF_000917835.1	Togaviridae	IV	Madariaga virus strain MADV/Cebus apella/BRA/BEAN5122/1956	+	SFPQ
NC_023812.1	NC_023812.1	8918	s26	7	8925	GCF_000917835.1	Togaviridae	IV	Madariaga virus strain MADV/Cebus apella/BRA/BEAN5122/1956	+	SFPQ
NC_023812.1	NC_023812.1	9126	s26	7	9133	GCF_000917835.1	Togaviridae	IV	Madariaga virus strain MADV/Cebus apella/BRA/BEAN5122/1956	+	SFPQ
NC_023812.1	NC_023812.1	9127	s26	7	9134	GCF_000917835.1	Togaviridae	IV	Madariaga virus strain MADV/Cebus apella/BRA/BEAN5122/1956	+	SFPQ
NC_023812.1	NC_023812.1	9237	s26	7	9244	GCF_000917835.1	Togaviridae	IV	Madariaga virus strain MADV/Cebus apella/BRA/BEAN5122/1956	+	SFPQ
NC_023812.1	NC_023812.1	9256	s26	7	9263	GCF_000917835.1	Togaviridae	IV	Madariaga virus strain MADV/Cebus apella/BRA/BEAN5122/1956	+	SFPQ
NC_023812.1	NC_023812.1	9468	s26	7	9475	GCF_000917835.1	Togaviridae	IV	Madariaga virus strain MADV/Cebus apella/BRA/BEAN5122/1956	+	SFPQ
NC_023812.1	NC_023812.1	9535	s26	7	9542	GCF_000917835.1	Togaviridae	IV	Madariaga virus strain MADV/Cebus apella/BRA/BEAN5122/1956	+	SFPQ
NC_023812.1	NC_023812.1	9536	s26	7	9543	GCF_000917835.1	Togaviridae	IV	Madariaga virus strain MADV/Cebus apella/BRA/BEAN5122/1956	+	SFPQ
NC_023812.1	NC_023812.1	10188	s26	7	10195	GCF_000917835.1	Togaviridae	IV	Madariaga virus strain MADV/Cebus apella/BRA/BEAN5122/1956	+	SFPQ
NC_023812.1	NC_023812.1	10470	s26	7	10477	GCF_000917835.1	Togaviridae	IV	Madariaga virus strain MADV/Cebus apella/BRA/BEAN5122/1956	+	SFPQ
NC_023812.1	NC_023812.1	10623	s26	7	10630	GCF_000917835.1	Togaviridae	IV	Madariaga virus strain MADV/Cebus apella/BRA/BEAN5122/1956	+	SFPQ
NC_023812.1	NC_023812.1	10882	s26	7	10889	GCF_000917835.1	Togaviridae	IV	Madariaga virus strain MADV/Cebus apella/BRA/BEAN5122/1956	+	SFPQ
NC_023812.1	NC_023812.1	10963	s26	7	10970	GCF_000917835.1	Togaviridae	IV	Madariaga virus strain MADV/Cebus apella/BRA/BEAN5122/1956	+	SFPQ
NC_023812.1	NC_023812.1	11094	s26	7	11101	GCF_000917835.1	Togaviridae	IV	Madariaga virus strain MADV/Cebus apella/BRA/BEAN5122/1956	+	SFPQ
NC_023812.1	NC_023812.1	49	s26	7	56	GCF_000917835.1	Togaviridae	IV	Madariaga virus strain MADV/Cebus apella/BRA/BEAN5122/1956	-	SFPQ
NC_023812.1	NC_023812.1	50	s26	7	57	GCF_000917835.1	Togaviridae	IV	Madariaga virus strain MADV/Cebus apella/BRA/BEAN5122/1956	-	SFPQ
NC_023812.1	NC_023812.1	87	s26	7	94	GCF_000917835.1	Togaviridae	IV	Madariaga virus strain MADV/Cebus apella/BRA/BEAN5122/1956	-	SFPQ
NC_023812.1	NC_023812.1	131	s26	7	138	GCF_000917835.1	Togaviridae	IV	Madariaga virus strain MADV/Cebus apella/BRA/BEAN5122/1956	-	SFPQ
NC_023812.1	NC_023812.1	164	s26	7	171	GCF_000917835.1	Togaviridae	IV	Madariaga virus strain MADV/Cebus apella/BRA/BEAN5122/1956	-	SFPQ
NC_023812.1	NC_023812.1	201	s26	7	208	GCF_000917835.1	Togaviridae	IV	Madariaga virus strain MADV/Cebus apella/BRA/BEAN5122/1956	-	SFPQ
NC_023812.1	NC_023812.1	235	s26	7	242	GCF_000917835.1	Togaviridae	IV	Madariaga virus strain MADV/Cebus apella/BRA/BEAN5122/1956	-	SFPQ
NC_023812.1	NC_023812.1	622	s26	7	629	GCF_000917835.1	Togaviridae	IV	Madariaga virus strain MADV/Cebus apella/BRA/BEAN5122/1956	-	SFPQ
NC_023812.1	NC_023812.1	845	s26	7	852	GCF_000917835.1	Togaviridae	IV	Madariaga virus strain MADV/Cebus apella/BRA/BEAN5122/1956	-	SFPQ
NC_023812.1	NC_023812.1	907	s26	7	914	GCF_000917835.1	Togaviridae	IV	Madariaga virus strain MADV/Cebus apella/BRA/BEAN5122/1956	-	SFPQ
NC_023812.1	NC_023812.1	1078	s26	7	1085	GCF_000917835.1	Togaviridae	IV	Madariaga virus strain MADV/Cebus apella/BRA/BEAN5122/1956	-	SFPQ
NC_023812.1	NC_023812.1	1181	s26	7	1188	GCF_000917835.1	Togaviridae	IV	Madariaga virus strain MADV/Cebus apella/BRA/BEAN5122/1956	-	SFPQ
NC_023812.1	NC_023812.1	1395	s26	7	1402	GCF_000917835.1	Togaviridae	IV	Madariaga virus strain MADV/Cebus apella/BRA/BEAN5122/1956	-	SFPQ
NC_023812.1	NC_023812.1	1510	s26	7	1517	GCF_000917835.1	Togaviridae	IV	Madariaga virus strain MADV/Cebus apella/BRA/BEAN5122/1956	-	SFPQ
NC_023812.1	NC_023812.1	1511	s26	7	1518	GCF_000917835.1	Togaviridae	IV	Madariaga virus strain MADV/Cebus apella/BRA/BEAN5122/1956	-	SFPQ
NC_023812.1	NC_023812.1	1783	s26	7	1790	GCF_000917835.1	Togaviridae	IV	Madariaga virus strain MADV/Cebus apella/BRA/BEAN5122/1956	-	SFPQ
NC_023812.1	NC_023812.1	1797	s26	7	1804	GCF_000917835.1	Togaviridae	IV	Madariaga virus strain MADV/Cebus apella/BRA/BEAN5122/1956	-	SFPQ
NC_023812.1	NC_023812.1	3319	s26	7	3326	GCF_000917835.1	Togaviridae	IV	Madariaga virus strain MADV/Cebus apella/BRA/BEAN5122/1956	-	SFPQ
NC_023812.1	NC_023812.1	4217	s26	7	4224	GCF_000917835.1	Togaviridae	IV	Madariaga virus strain MADV/Cebus apella/BRA/BEAN5122/1956	-	SFPQ
NC_023812.1	NC_023812.1	4371	s26	7	4378	GCF_000917835.1	Togaviridae	IV	Madariaga virus strain MADV/Cebus apella/BRA/BEAN5122/1956	-	SFPQ
NC_023812.1	NC_023812.1	4595	s26	7	4602	GCF_000917835.1	Togaviridae	IV	Madariaga virus strain MADV/Cebus apella/BRA/BEAN5122/1956	-	SFPQ
NC_023812.1	NC_023812.1	4760	s26	7	4767	GCF_000917835.1	Togaviridae	IV	Madariaga virus strain MADV/Cebus apella/BRA/BEAN5122/1956	-	SFPQ
NC_023812.1	NC_023812.1	5719	s26	7	5726	GCF_000917835.1	Togaviridae	IV	Madariaga virus strain MADV/Cebus apella/BRA/BEAN5122/1956	-	SFPQ
NC_023812.1	NC_023812.1	6414	s26	7	6421	GCF_000917835.1	Togaviridae	IV	Madariaga virus strain MADV/Cebus apella/BRA/BEAN5122/1956	-	SFPQ
NC_023812.1	NC_023812.1	6423	s26	7	6430	GCF_000917835.1	Togaviridae	IV	Madariaga virus strain MADV/Cebus apella/BRA/BEAN5122/1956	-	SFPQ
NC_023812.1	NC_023812.1	6425	s26	7	6432	GCF_000917835.1	Togaviridae	IV	Madariaga virus strain MADV/Cebus apella/BRA/BEAN5122/1956	-	SFPQ
NC_023812.1	NC_023812.1	6467	s26	7	6474	GCF_000917835.1	Togaviridae	IV	Madariaga virus strain MADV/Cebus apella/BRA/BEAN5122/1956	-	SFPQ
NC_023812.1	NC_023812.1	6811	s26	7	6818	GCF_000917835.1	Togaviridae	IV	Madariaga virus strain MADV/Cebus apella/BRA/BEAN5122/1956	-	SFPQ
NC_023812.1	NC_023812.1	7281	s26	7	7288	GCF_000917835.1	Togaviridae	IV	Madariaga virus strain MADV/Cebus apella/BRA/BEAN5122/1956	-	SFPQ
NC_023812.1	NC_023812.1	7700	s26	7	7707	GCF_000917835.1	Togaviridae	IV	Madariaga virus strain MADV/Cebus apella/BRA/BEAN5122/1956	-	SFPQ
NC_023812.1	NC_023812.1	8196	s26	7	8203	GCF_000917835.1	Togaviridae	IV	Madariaga virus strain MADV/Cebus apella/BRA/BEAN5122/1956	-	SFPQ
NC_023812.1	NC_023812.1	8364	s26	7	8371	GCF_000917835.1	Togaviridae	IV	Madariaga virus strain MADV/Cebus apella/BRA/BEAN5122/1956	-	SFPQ
NC_023812.1	NC_023812.1	8471	s26	7	8478	GCF_000917835.1	Togaviridae	IV	Madariaga virus strain MADV/Cebus apella/BRA/BEAN5122/1956	-	SFPQ
NC_023812.1	NC_023812.1	8695	s26	7	8702	GCF_000917835.1	Togaviridae	IV	Madariaga virus strain MADV/Cebus apella/BRA/BEAN5122/1956	-	SFPQ
NC_023812.1	NC_023812.1	8745	s26	7	8752	GCF_000917835.1	Togaviridae	IV	Madariaga virus strain MADV/Cebus apella/BRA/BEAN5122/1956	-	SFPQ
NC_023812.1	NC_023812.1	8746	s26	7	8753	GCF_000917835.1	Togaviridae	IV	Madariaga virus strain MADV/Cebus apella/BRA/BEAN5122/1956	-	SFPQ
NC_023812.1	NC_023812.1	8780	s26	7	8787	GCF_000917835.1	Togaviridae	IV	Madariaga virus strain MADV/Cebus apella/BRA/BEAN5122/1956	-	SFPQ
NC_023812.1	NC_023812.1	9218	s26	7	9225	GCF_000917835.1	Togaviridae	IV	Madariaga virus strain MADV/Cebus apella/BRA/BEAN5122/1956	-	SFPQ
NC_023812.1	NC_023812.1	9767	s26	7	9774	GCF_000917835.1	Togaviridae	IV	Madariaga virus strain MADV/Cebus apella/BRA/BEAN5122/1956	-	SFPQ
NC_023812.1	NC_023812.1	9884	s26	7	9891	GCF_000917835.1	Togaviridae	IV	Madariaga virus strain MADV/Cebus apella/BRA/BEAN5122/1956	-	SFPQ
NC_023812.1	NC_023812.1	10148	s26	7	10155	GCF_000917835.1	Togaviridae	IV	Madariaga virus strain MADV/Cebus apella/BRA/BEAN5122/1956	-	SFPQ
NC_023812.1	NC_023812.1	10173	s26	7	10180	GCF_000917835.1	Togaviridae	IV	Madariaga virus strain MADV/Cebus apella/BRA/BEAN5122/1956	-	SFPQ
NC_023812.1	NC_023812.1	10438	s26	7	10445	GCF_000917835.1	Togaviridae	IV	Madariaga virus strain MADV/Cebus apella/BRA/BEAN5122/1956	-	SFPQ
NC_023812.1	NC_023812.1	10605	s26	7	10612	GCF_000917835.1	Togaviridae	IV	Madariaga virus strain MADV/Cebus apella/BRA/BEAN5122/1956	-	SFPQ
NC_023812.1	NC_023812.1	10824	s26	7	10831	GCF_000917835.1	Togaviridae	IV	Madariaga virus strain MADV/Cebus apella/BRA/BEAN5122/1956	-	SFPQ
NC_023812.1	NC_023812.1	11105	s26	7	11112	GCF_000917835.1	Togaviridae	IV	Madariaga virus strain MADV/Cebus apella/BRA/BEAN5122/1956	-	SFPQ
NC_024070.1	NC_024070.1	421	s26	7	428	GCF_000918175.1	Picornaviridae	IV	Rosavirus 2 strain GA7403	+	SFPQ
NC_024070.1	NC_024070.1	528	s26	7	535	GCF_000918175.1	Picornaviridae	IV	Rosavirus 2 strain GA7403	+	SFPQ
NC_024070.1	NC_024070.1	664	s26	7	671	GCF_000918175.1	Picornaviridae	IV	Rosavirus 2 strain GA7403	+	SFPQ
NC_024070.1	NC_024070.1	840	s26	7	847	GCF_000918175.1	Picornaviridae	IV	Rosavirus 2 strain GA7403	+	SFPQ
NC_024070.1	NC_024070.1	948	s26	7	955	GCF_000918175.1	Picornaviridae	IV	Rosavirus 2 strain GA7403	+	SFPQ
NC_024070.1	NC_024070.1	1049	s26	7	1056	GCF_000918175.1	Picornaviridae	IV	Rosavirus 2 strain GA7403	+	SFPQ
NC_024070.1	NC_024070.1	1281	s26	7	1288	GCF_000918175.1	Picornaviridae	IV	Rosavirus 2 strain GA7403	+	SFPQ
NC_024070.1	NC_024070.1	2549	s26	7	2556	GCF_000918175.1	Picornaviridae	IV	Rosavirus 2 strain GA7403	+	SFPQ
NC_024070.1	NC_024070.1	2602	s26	7	2609	GCF_000918175.1	Picornaviridae	IV	Rosavirus 2 strain GA7403	+	SFPQ
NC_024070.1	NC_024070.1	2639	s26	7	2646	GCF_000918175.1	Picornaviridae	IV	Rosavirus 2 strain GA7403	+	SFPQ
NC_024070.1	NC_024070.1	3667	s26	7	3674	GCF_000918175.1	Picornaviridae	IV	Rosavirus 2 strain GA7403	+	SFPQ
NC_024070.1	NC_024070.1	3723	s26	7	3730	GCF_000918175.1	Picornaviridae	IV	Rosavirus 2 strain GA7403	+	SFPQ
NC_024070.1	NC_024070.1	3763	s26	7	3770	GCF_000918175.1	Picornaviridae	IV	Rosavirus 2 strain GA7403	+	SFPQ
NC_024070.1	NC_024070.1	3764	s26	7	3771	GCF_000918175.1	Picornaviridae	IV	Rosavirus 2 strain GA7403	+	SFPQ
NC_024070.1	NC_024070.1	4198	s26	7	4205	GCF_000918175.1	Picornaviridae	IV	Rosavirus 2 strain GA7403	+	SFPQ
NC_024070.1	NC_024070.1	4394	s26	7	4401	GCF_000918175.1	Picornaviridae	IV	Rosavirus 2 strain GA7403	+	SFPQ
NC_024070.1	NC_024070.1	4436	s26	7	4443	GCF_000918175.1	Picornaviridae	IV	Rosavirus 2 strain GA7403	+	SFPQ
NC_024070.1	NC_024070.1	4491	s26	7	4498	GCF_000918175.1	Picornaviridae	IV	Rosavirus 2 strain GA7403	+	SFPQ
NC_024070.1	NC_024070.1	4502	s26	7	4509	GCF_000918175.1	Picornaviridae	IV	Rosavirus 2 strain GA7403	+	SFPQ
NC_024070.1	NC_024070.1	4604	s26	7	4611	GCF_000918175.1	Picornaviridae	IV	Rosavirus 2 strain GA7403	+	SFPQ
NC_024070.1	NC_024070.1	4799	s26	7	4806	GCF_000918175.1	Picornaviridae	IV	Rosavirus 2 strain GA7403	+	SFPQ
NC_024070.1	NC_024070.1	4859	s26	7	4866	GCF_000918175.1	Picornaviridae	IV	Rosavirus 2 strain GA7403	+	SFPQ
NC_024070.1	NC_024070.1	4904	s26	7	4911	GCF_000918175.1	Picornaviridae	IV	Rosavirus 2 strain GA7403	+	SFPQ
NC_024070.1	NC_024070.1	5358	s26	7	5365	GCF_000918175.1	Picornaviridae	IV	Rosavirus 2 strain GA7403	+	SFPQ
NC_024070.1	NC_024070.1	5359	s26	7	5366	GCF_000918175.1	Picornaviridae	IV	Rosavirus 2 strain GA7403	+	SFPQ
NC_024070.1	NC_024070.1	5360	s26	7	5367	GCF_000918175.1	Picornaviridae	IV	Rosavirus 2 strain GA7403	+	SFPQ
NC_024070.1	NC_024070.1	5436	s26	7	5443	GCF_000918175.1	Picornaviridae	IV	Rosavirus 2 strain GA7403	+	SFPQ
NC_024070.1	NC_024070.1	5508	s26	7	5515	GCF_000918175.1	Picornaviridae	IV	Rosavirus 2 strain GA7403	+	SFPQ
NC_024070.1	NC_024070.1	5529	s26	7	5536	GCF_000918175.1	Picornaviridae	IV	Rosavirus 2 strain GA7403	+	SFPQ
NC_024070.1	NC_024070.1	5562	s26	7	5569	GCF_000918175.1	Picornaviridae	IV	Rosavirus 2 strain GA7403	+	SFPQ
NC_024070.1	NC_024070.1	6080	s26	7	6087	GCF_000918175.1	Picornaviridae	IV	Rosavirus 2 strain GA7403	+	SFPQ
NC_024070.1	NC_024070.1	6085	s26	7	6092	GCF_000918175.1	Picornaviridae	IV	Rosavirus 2 strain GA7403	+	SFPQ
NC_024070.1	NC_024070.1	6086	s26	7	6093	GCF_000918175.1	Picornaviridae	IV	Rosavirus 2 strain GA7403	+	SFPQ
NC_024070.1	NC_024070.1	6101	s26	7	6108	GCF_000918175.1	Picornaviridae	IV	Rosavirus 2 strain GA7403	+	SFPQ
NC_024070.1	NC_024070.1	6112	s26	7	6119	GCF_000918175.1	Picornaviridae	IV	Rosavirus 2 strain GA7403	+	SFPQ
NC_024070.1	NC_024070.1	6131	s26	7	6138	GCF_000918175.1	Picornaviridae	IV	Rosavirus 2 strain GA7403	+	SFPQ
NC_024070.1	NC_024070.1	6348	s26	7	6355	GCF_000918175.1	Picornaviridae	IV	Rosavirus 2 strain GA7403	+	SFPQ
NC_024070.1	NC_024070.1	6382	s26	7	6389	GCF_000918175.1	Picornaviridae	IV	Rosavirus 2 strain GA7403	+	SFPQ
NC_024070.1	NC_024070.1	6525	s26	7	6532	GCF_000918175.1	Picornaviridae	IV	Rosavirus 2 strain GA7403	+	SFPQ
NC_024070.1	NC_024070.1	7620	s26	7	7627	GCF_000918175.1	Picornaviridae	IV	Rosavirus 2 strain GA7403	+	SFPQ
NC_024070.1	NC_024070.1	7872	s26	7	7879	GCF_000918175.1	Picornaviridae	IV	Rosavirus 2 strain GA7403	+	SFPQ
NC_024070.1	NC_024070.1	7924	s26	7	7931	GCF_000918175.1	Picornaviridae	IV	Rosavirus 2 strain GA7403	+	SFPQ
NC_024070.1	NC_024070.1	8011	s26	7	8018	GCF_000918175.1	Picornaviridae	IV	Rosavirus 2 strain GA7403	+	SFPQ
NC_024070.1	NC_024070.1	8125	s26	7	8132	GCF_000918175.1	Picornaviridae	IV	Rosavirus 2 strain GA7403	+	SFPQ
NC_024070.1	NC_024070.1	8165	s26	7	8172	GCF_000918175.1	Picornaviridae	IV	Rosavirus 2 strain GA7403	+	SFPQ
NC_024070.1	NC_024070.1	284	s26	7	291	GCF_000918175.1	Picornaviridae	IV	Rosavirus 2 strain GA7403	-	SFPQ
NC_024070.1	NC_024070.1	549	s26	7	556	GCF_000918175.1	Picornaviridae	IV	Rosavirus 2 strain GA7403	-	SFPQ
NC_024070.1	NC_024070.1	675	s26	7	682	GCF_000918175.1	Picornaviridae	IV	Rosavirus 2 strain GA7403	-	SFPQ
NC_024070.1	NC_024070.1	767	s26	7	774	GCF_000918175.1	Picornaviridae	IV	Rosavirus 2 strain GA7403	-	SFPQ
NC_024070.1	NC_024070.1	769	s26	7	776	GCF_000918175.1	Picornaviridae	IV	Rosavirus 2 strain GA7403	-	SFPQ
NC_024070.1	NC_024070.1	778	s26	7	785	GCF_000918175.1	Picornaviridae	IV	Rosavirus 2 strain GA7403	-	SFPQ
NC_024070.1	NC_024070.1	779	s26	7	786	GCF_000918175.1	Picornaviridae	IV	Rosavirus 2 strain GA7403	-	SFPQ
NC_024070.1	NC_024070.1	792	s26	7	799	GCF_000918175.1	Picornaviridae	IV	Rosavirus 2 strain GA7403	-	SFPQ
NC_024070.1	NC_024070.1	990	s26	7	997	GCF_000918175.1	Picornaviridae	IV	Rosavirus 2 strain GA7403	-	SFPQ
NC_024070.1	NC_024070.1	1044	s26	7	1051	GCF_000918175.1	Picornaviridae	IV	Rosavirus 2 strain GA7403	-	SFPQ
NC_024070.1	NC_024070.1	1113	s26	7	1120	GCF_000918175.1	Picornaviridae	IV	Rosavirus 2 strain GA7403	-	SFPQ
NC_024070.1	NC_024070.1	1114	s26	7	1121	GCF_000918175.1	Picornaviridae	IV	Rosavirus 2 strain GA7403	-	SFPQ
NC_024070.1	NC_024070.1	1273	s26	7	1280	GCF_000918175.1	Picornaviridae	IV	Rosavirus 2 strain GA7403	-	SFPQ
NC_024070.1	NC_024070.1	1413	s26	7	1420	GCF_000918175.1	Picornaviridae	IV	Rosavirus 2 strain GA7403	-	SFPQ
NC_024070.1	NC_024070.1	1414	s26	7	1421	GCF_000918175.1	Picornaviridae	IV	Rosavirus 2 strain GA7403	-	SFPQ
NC_024070.1	NC_024070.1	1695	s26	7	1702	GCF_000918175.1	Picornaviridae	IV	Rosavirus 2 strain GA7403	-	SFPQ
NC_024070.1	NC_024070.1	1700	s26	7	1707	GCF_000918175.1	Picornaviridae	IV	Rosavirus 2 strain GA7403	-	SFPQ
NC_024070.1	NC_024070.1	2064	s26	7	2071	GCF_000918175.1	Picornaviridae	IV	Rosavirus 2 strain GA7403	-	SFPQ
NC_024070.1	NC_024070.1	2352	s26	7	2359	GCF_000918175.1	Picornaviridae	IV	Rosavirus 2 strain GA7403	-	SFPQ
NC_024070.1	NC_024070.1	2911	s26	7	2918	GCF_000918175.1	Picornaviridae	IV	Rosavirus 2 strain GA7403	-	SFPQ
NC_024070.1	NC_024070.1	3194	s26	7	3201	GCF_000918175.1	Picornaviridae	IV	Rosavirus 2 strain GA7403	-	SFPQ
NC_024070.1	NC_024070.1	3668	s26	7	3675	GCF_000918175.1	Picornaviridae	IV	Rosavirus 2 strain GA7403	-	SFPQ
NC_024070.1	NC_024070.1	3749	s26	7	3756	GCF_000918175.1	Picornaviridae	IV	Rosavirus 2 strain GA7403	-	SFPQ
NC_024070.1	NC_024070.1	4077	s26	7	4084	GCF_000918175.1	Picornaviridae	IV	Rosavirus 2 strain GA7403	-	SFPQ
NC_024070.1	NC_024070.1	4208	s26	7	4215	GCF_000918175.1	Picornaviridae	IV	Rosavirus 2 strain GA7403	-	SFPQ
NC_024070.1	NC_024070.1	4374	s26	7	4381	GCF_000918175.1	Picornaviridae	IV	Rosavirus 2 strain GA7403	-	SFPQ
NC_024070.1	NC_024070.1	4509	s26	7	4516	GCF_000918175.1	Picornaviridae	IV	Rosavirus 2 strain GA7403	-	SFPQ
NC_024070.1	NC_024070.1	4676	s26	7	4683	GCF_000918175.1	Picornaviridae	IV	Rosavirus 2 strain GA7403	-	SFPQ
NC_024070.1	NC_024070.1	4677	s26	7	4684	GCF_000918175.1	Picornaviridae	IV	Rosavirus 2 strain GA7403	-	SFPQ
NC_024070.1	NC_024070.1	5430	s26	7	5437	GCF_000918175.1	Picornaviridae	IV	Rosavirus 2 strain GA7403	-	SFPQ
NC_024070.1	NC_024070.1	5507	s26	7	5514	GCF_000918175.1	Picornaviridae	IV	Rosavirus 2 strain GA7403	-	SFPQ
NC_024070.1	NC_024070.1	5722	s26	7	5729	GCF_000918175.1	Picornaviridae	IV	Rosavirus 2 strain GA7403	-	SFPQ
NC_024070.1	NC_024070.1	5738	s26	7	5745	GCF_000918175.1	Picornaviridae	IV	Rosavirus 2 strain GA7403	-	SFPQ
NC_024070.1	NC_024070.1	5751	s26	7	5758	GCF_000918175.1	Picornaviridae	IV	Rosavirus 2 strain GA7403	-	SFPQ
NC_024070.1	NC_024070.1	5802	s26	7	5809	GCF_000918175.1	Picornaviridae	IV	Rosavirus 2 strain GA7403	-	SFPQ
NC_024070.1	NC_024070.1	5804	s26	7	5811	GCF_000918175.1	Picornaviridae	IV	Rosavirus 2 strain GA7403	-	SFPQ
NC_024070.1	NC_024070.1	5857	s26	7	5864	GCF_000918175.1	Picornaviridae	IV	Rosavirus 2 strain GA7403	-	SFPQ
NC_024070.1	NC_024070.1	5881	s26	7	5888	GCF_000918175.1	Picornaviridae	IV	Rosavirus 2 strain GA7403	-	SFPQ
NC_024070.1	NC_024070.1	5915	s26	7	5922	GCF_000918175.1	Picornaviridae	IV	Rosavirus 2 strain GA7403	-	SFPQ
NC_024070.1	NC_024070.1	5987	s26	7	5994	GCF_000918175.1	Picornaviridae	IV	Rosavirus 2 strain GA7403	-	SFPQ
NC_024070.1	NC_024070.1	6046	s26	7	6053	GCF_000918175.1	Picornaviridae	IV	Rosavirus 2 strain GA7403	-	SFPQ
NC_024070.1	NC_024070.1	6048	s26	7	6055	GCF_000918175.1	Picornaviridae	IV	Rosavirus 2 strain GA7403	-	SFPQ
NC_024070.1	NC_024070.1	6054	s26	7	6061	GCF_000918175.1	Picornaviridae	IV	Rosavirus 2 strain GA7403	-	SFPQ
NC_024070.1	NC_024070.1	6136	s26	7	6143	GCF_000918175.1	Picornaviridae	IV	Rosavirus 2 strain GA7403	-	SFPQ
NC_024070.1	NC_024070.1	6462	s26	7	6469	GCF_000918175.1	Picornaviridae	IV	Rosavirus 2 strain GA7403	-	SFPQ
NC_024070.1	NC_024070.1	6471	s26	7	6478	GCF_000918175.1	Picornaviridae	IV	Rosavirus 2 strain GA7403	-	SFPQ
NC_024070.1	NC_024070.1	6472	s26	7	6479	GCF_000918175.1	Picornaviridae	IV	Rosavirus 2 strain GA7403	-	SFPQ
NC_024070.1	NC_024070.1	6500	s26	7	6507	GCF_000918175.1	Picornaviridae	IV	Rosavirus 2 strain GA7403	-	SFPQ
NC_024070.1	NC_024070.1	6516	s26	7	6523	GCF_000918175.1	Picornaviridae	IV	Rosavirus 2 strain GA7403	-	SFPQ
NC_024070.1	NC_024070.1	6593	s26	7	6600	GCF_000918175.1	Picornaviridae	IV	Rosavirus 2 strain GA7403	-	SFPQ
NC_024070.1	NC_024070.1	6656	s26	7	6663	GCF_000918175.1	Picornaviridae	IV	Rosavirus 2 strain GA7403	-	SFPQ
NC_024070.1	NC_024070.1	6658	s26	7	6665	GCF_000918175.1	Picornaviridae	IV	Rosavirus 2 strain GA7403	-	SFPQ
NC_024070.1	NC_024070.1	6667	s26	7	6674	GCF_000918175.1	Picornaviridae	IV	Rosavirus 2 strain GA7403	-	SFPQ
NC_024070.1	NC_024070.1	6678	s26	7	6685	GCF_000918175.1	Picornaviridae	IV	Rosavirus 2 strain GA7403	-	SFPQ
NC_024070.1	NC_024070.1	6708	s26	7	6715	GCF_000918175.1	Picornaviridae	IV	Rosavirus 2 strain GA7403	-	SFPQ
NC_024070.1	NC_024070.1	6768	s26	7	6775	GCF_000918175.1	Picornaviridae	IV	Rosavirus 2 strain GA7403	-	SFPQ
NC_024070.1	NC_024070.1	6852	s26	7	6859	GCF_000918175.1	Picornaviridae	IV	Rosavirus 2 strain GA7403	-	SFPQ
NC_024070.1	NC_024070.1	7090	s26	7	7097	GCF_000918175.1	Picornaviridae	IV	Rosavirus 2 strain GA7403	-	SFPQ
NC_024070.1	NC_024070.1	7092	s26	7	7099	GCF_000918175.1	Picornaviridae	IV	Rosavirus 2 strain GA7403	-	SFPQ
NC_024070.1	NC_024070.1	7112	s26	7	7119	GCF_000918175.1	Picornaviridae	IV	Rosavirus 2 strain GA7403	-	SFPQ
NC_024070.1	NC_024070.1	7257	s26	7	7264	GCF_000918175.1	Picornaviridae	IV	Rosavirus 2 strain GA7403	-	SFPQ
NC_024070.1	NC_024070.1	7268	s26	7	7275	GCF_000918175.1	Picornaviridae	IV	Rosavirus 2 strain GA7403	-	SFPQ
NC_024070.1	NC_024070.1	7500	s26	7	7507	GCF_000918175.1	Picornaviridae	IV	Rosavirus 2 strain GA7403	-	SFPQ
NC_024070.1	NC_024070.1	7536	s26	7	7543	GCF_000918175.1	Picornaviridae	IV	Rosavirus 2 strain GA7403	-	SFPQ
NC_024070.1	NC_024070.1	7628	s26	7	7635	GCF_000918175.1	Picornaviridae	IV	Rosavirus 2 strain GA7403	-	SFPQ
NC_024070.1	NC_024070.1	7650	s26	7	7657	GCF_000918175.1	Picornaviridae	IV	Rosavirus 2 strain GA7403	-	SFPQ
NC_024070.1	NC_024070.1	7783	s26	7	7790	GCF_000918175.1	Picornaviridae	IV	Rosavirus 2 strain GA7403	-	SFPQ
NC_024070.1	NC_024070.1	7848	s26	7	7855	GCF_000918175.1	Picornaviridae	IV	Rosavirus 2 strain GA7403	-	SFPQ
NC_024070.1	NC_024070.1	7964	s26	7	7971	GCF_000918175.1	Picornaviridae	IV	Rosavirus 2 strain GA7403	-	SFPQ
NC_024070.1	NC_024070.1	7965	s26	7	7972	GCF_000918175.1	Picornaviridae	IV	Rosavirus 2 strain GA7403	-	SFPQ
NC_024070.1	NC_024070.1	7989	s26	7	7996	GCF_000918175.1	Picornaviridae	IV	Rosavirus 2 strain GA7403	-	SFPQ
NC_024070.1	NC_024070.1	8121	s26	7	8128	GCF_000918175.1	Picornaviridae	IV	Rosavirus 2 strain GA7403	-	SFPQ
NC_024070.1	NC_024070.1	8357	s26	7	8364	GCF_000918175.1	Picornaviridae	IV	Rosavirus 2 strain GA7403	-	SFPQ
NC_024070.1	NC_024070.1	8410	s26	7	8417	GCF_000918175.1	Picornaviridae	IV	Rosavirus 2 strain GA7403	-	SFPQ
NC_024070.1	NC_024070.1	8578	s26	7	8585	GCF_000918175.1	Picornaviridae	IV	Rosavirus 2 strain GA7403	-	SFPQ
NC_024070.1	NC_024070.1	8634	s26	7	8641	GCF_000918175.1	Picornaviridae	IV	Rosavirus 2 strain GA7403	-	SFPQ
NC_024070.1	NC_024070.1	8635	s26	7	8642	GCF_000918175.1	Picornaviridae	IV	Rosavirus 2 strain GA7403	-	SFPQ
NC_024070.1	NC_024070.1	8705	s26	7	8712	GCF_000918175.1	Picornaviridae	IV	Rosavirus 2 strain GA7403	-	SFPQ
NC_024070.1	NC_024070.1	8722	s26	7	8729	GCF_000918175.1	Picornaviridae	IV	Rosavirus 2 strain GA7403	-	SFPQ
NC_024070.1	NC_024070.1	8729	s26	7	8736	GCF_000918175.1	Picornaviridae	IV	Rosavirus 2 strain GA7403	-	SFPQ
NC_024070.1	NC_024070.1	8743	s26	7	8750	GCF_000918175.1	Picornaviridae	IV	Rosavirus 2 strain GA7403	-	SFPQ
NC_024070.1	NC_024070.1	8747	s26	7	8754	GCF_000918175.1	Picornaviridae	IV	Rosavirus 2 strain GA7403	-	SFPQ
NC_024070.1	NC_024070.1	8748	s26	7	8755	GCF_000918175.1	Picornaviridae	IV	Rosavirus 2 strain GA7403	-	SFPQ
NC_024070.1	NC_024070.1	8872	s26	7	8879	GCF_000918175.1	Picornaviridae	IV	Rosavirus 2 strain GA7403	-	SFPQ
NC_024070.1	NC_024070.1	8879	s26	7	8886	GCF_000918175.1	Picornaviridae	IV	Rosavirus 2 strain GA7403	-	SFPQ
NC_024070.1	NC_024070.1	8880	s26	7	8887	GCF_000918175.1	Picornaviridae	IV	Rosavirus 2 strain GA7403	-	SFPQ
NC_024070.1	NC_024070.1	8890	s26	7	8897	GCF_000918175.1	Picornaviridae	IV	Rosavirus 2 strain GA7403	-	SFPQ
NC_024113.1	NC_024113.1	6	s26	7	13	GCF_000919875.1	Flaviviridae	IV	Jingmen Tick Virus isolate SY84 segment 1	+	SFPQ
NC_024113.1	NC_024113.1	217	s26	7	224	GCF_000919875.1	Flaviviridae	IV	Jingmen Tick Virus isolate SY84 segment 1	+	SFPQ
NC_024113.1	NC_024113.1	218	s26	7	225	GCF_000919875.1	Flaviviridae	IV	Jingmen Tick Virus isolate SY84 segment 1	+	SFPQ
NC_024113.1	NC_024113.1	231	s26	7	238	GCF_000919875.1	Flaviviridae	IV	Jingmen Tick Virus isolate SY84 segment 1	+	SFPQ
NC_024113.1	NC_024113.1	240	s26	7	247	GCF_000919875.1	Flaviviridae	IV	Jingmen Tick Virus isolate SY84 segment 1	+	SFPQ
NC_024113.1	NC_024113.1	314	s26	7	321	GCF_000919875.1	Flaviviridae	IV	Jingmen Tick Virus isolate SY84 segment 1	+	SFPQ
NC_024113.1	NC_024113.1	517	s26	7	524	GCF_000919875.1	Flaviviridae	IV	Jingmen Tick Virus isolate SY84 segment 1	+	SFPQ
NC_024113.1	NC_024113.1	557	s26	7	564	GCF_000919875.1	Flaviviridae	IV	Jingmen Tick Virus isolate SY84 segment 1	+	SFPQ
NC_024113.1	NC_024113.1	565	s26	7	572	GCF_000919875.1	Flaviviridae	IV	Jingmen Tick Virus isolate SY84 segment 1	+	SFPQ
NC_024113.1	NC_024113.1	593	s26	7	600	GCF_000919875.1	Flaviviridae	IV	Jingmen Tick Virus isolate SY84 segment 1	+	SFPQ
NC_024113.1	NC_024113.1	657	s26	7	664	GCF_000919875.1	Flaviviridae	IV	Jingmen Tick Virus isolate SY84 segment 1	+	SFPQ
NC_024113.1	NC_024113.1	672	s26	7	679	GCF_000919875.1	Flaviviridae	IV	Jingmen Tick Virus isolate SY84 segment 1	+	SFPQ
NC_024113.1	NC_024113.1	673	s26	7	680	GCF_000919875.1	Flaviviridae	IV	Jingmen Tick Virus isolate SY84 segment 1	+	SFPQ
NC_024113.1	NC_024113.1	691	s26	7	698	GCF_000919875.1	Flaviviridae	IV	Jingmen Tick Virus isolate SY84 segment 1	+	SFPQ
NC_024113.1	NC_024113.1	775	s26	7	782	GCF_000919875.1	Flaviviridae	IV	Jingmen Tick Virus isolate SY84 segment 1	+	SFPQ
NC_024113.1	NC_024113.1	841	s26	7	848	GCF_000919875.1	Flaviviridae	IV	Jingmen Tick Virus isolate SY84 segment 1	+	SFPQ
NC_024113.1	NC_024113.1	842	s26	7	849	GCF_000919875.1	Flaviviridae	IV	Jingmen Tick Virus isolate SY84 segment 1	+	SFPQ
NC_024113.1	NC_024113.1	865	s26	7	872	GCF_000919875.1	Flaviviridae	IV	Jingmen Tick Virus isolate SY84 segment 1	+	SFPQ
NC_024113.1	NC_024113.1	931	s26	7	938	GCF_000919875.1	Flaviviridae	IV	Jingmen Tick Virus isolate SY84 segment 1	+	SFPQ
NC_024113.1	NC_024113.1	1167	s26	7	1174	GCF_000919875.1	Flaviviridae	IV	Jingmen Tick Virus isolate SY84 segment 1	+	SFPQ
NC_024113.1	NC_024113.1	1171	s26	7	1178	GCF_000919875.1	Flaviviridae	IV	Jingmen Tick Virus isolate SY84 segment 1	+	SFPQ
NC_024113.1	NC_024113.1	1181	s26	7	1188	GCF_000919875.1	Flaviviridae	IV	Jingmen Tick Virus isolate SY84 segment 1	+	SFPQ
NC_024113.1	NC_024113.1	1310	s26	7	1317	GCF_000919875.1	Flaviviridae	IV	Jingmen Tick Virus isolate SY84 segment 1	+	SFPQ
NC_024113.1	NC_024113.1	1401	s26	7	1408	GCF_000919875.1	Flaviviridae	IV	Jingmen Tick Virus isolate SY84 segment 1	+	SFPQ
NC_024113.1	NC_024113.1	1525	s26	7	1532	GCF_000919875.1	Flaviviridae	IV	Jingmen Tick Virus isolate SY84 segment 1	+	SFPQ
NC_024113.1	NC_024113.1	1557	s26	7	1564	GCF_000919875.1	Flaviviridae	IV	Jingmen Tick Virus isolate SY84 segment 1	+	SFPQ
NC_024113.1	NC_024113.1	1611	s26	7	1618	GCF_000919875.1	Flaviviridae	IV	Jingmen Tick Virus isolate SY84 segment 1	+	SFPQ
NC_024113.1	NC_024113.1	1612	s26	7	1619	GCF_000919875.1	Flaviviridae	IV	Jingmen Tick Virus isolate SY84 segment 1	+	SFPQ
NC_024113.1	NC_024113.1	1613	s26	7	1620	GCF_000919875.1	Flaviviridae	IV	Jingmen Tick Virus isolate SY84 segment 1	+	SFPQ
NC_024113.1	NC_024113.1	1649	s26	7	1656	GCF_000919875.1	Flaviviridae	IV	Jingmen Tick Virus isolate SY84 segment 1	+	SFPQ
NC_024113.1	NC_024113.1	1974	s26	7	1981	GCF_000919875.1	Flaviviridae	IV	Jingmen Tick Virus isolate SY84 segment 1	+	SFPQ
NC_024113.1	NC_024113.1	1976	s26	7	1983	GCF_000919875.1	Flaviviridae	IV	Jingmen Tick Virus isolate SY84 segment 1	+	SFPQ
NC_024113.1	NC_024113.1	2012	s26	7	2019	GCF_000919875.1	Flaviviridae	IV	Jingmen Tick Virus isolate SY84 segment 1	+	SFPQ
NC_024113.1	NC_024113.1	2018	s26	7	2025	GCF_000919875.1	Flaviviridae	IV	Jingmen Tick Virus isolate SY84 segment 1	+	SFPQ
NC_024113.1	NC_024113.1	2019	s26	7	2026	GCF_000919875.1	Flaviviridae	IV	Jingmen Tick Virus isolate SY84 segment 1	+	SFPQ
NC_024113.1	NC_024113.1	2037	s26	7	2044	GCF_000919875.1	Flaviviridae	IV	Jingmen Tick Virus isolate SY84 segment 1	+	SFPQ
NC_024113.1	NC_024113.1	2143	s26	7	2150	GCF_000919875.1	Flaviviridae	IV	Jingmen Tick Virus isolate SY84 segment 1	+	SFPQ
NC_024113.1	NC_024113.1	2162	s26	7	2169	GCF_000919875.1	Flaviviridae	IV	Jingmen Tick Virus isolate SY84 segment 1	+	SFPQ
NC_024113.1	NC_024113.1	2282	s26	7	2289	GCF_000919875.1	Flaviviridae	IV	Jingmen Tick Virus isolate SY84 segment 1	+	SFPQ
NC_024113.1	NC_024113.1	2326	s26	7	2333	GCF_000919875.1	Flaviviridae	IV	Jingmen Tick Virus isolate SY84 segment 1	+	SFPQ
NC_024113.1	NC_024113.1	2327	s26	7	2334	GCF_000919875.1	Flaviviridae	IV	Jingmen Tick Virus isolate SY84 segment 1	+	SFPQ
NC_024113.1	NC_024113.1	2582	s26	7	2589	GCF_000919875.1	Flaviviridae	IV	Jingmen Tick Virus isolate SY84 segment 1	+	SFPQ
NC_024113.1	NC_024113.1	2666	s26	7	2673	GCF_000919875.1	Flaviviridae	IV	Jingmen Tick Virus isolate SY84 segment 1	+	SFPQ
NC_024113.1	NC_024113.1	2668	s26	7	2675	GCF_000919875.1	Flaviviridae	IV	Jingmen Tick Virus isolate SY84 segment 1	+	SFPQ
NC_024113.1	NC_024113.1	2711	s26	7	2718	GCF_000919875.1	Flaviviridae	IV	Jingmen Tick Virus isolate SY84 segment 1	+	SFPQ
NC_024113.1	NC_024113.1	2720	s26	7	2727	GCF_000919875.1	Flaviviridae	IV	Jingmen Tick Virus isolate SY84 segment 1	+	SFPQ
NC_024113.1	NC_024113.1	2960	s26	7	2967	GCF_000919875.1	Flaviviridae	IV	Jingmen Tick Virus isolate SY84 segment 1	+	SFPQ
NC_024113.1	NC_024113.1	2966	s26	7	2973	GCF_000919875.1	Flaviviridae	IV	Jingmen Tick Virus isolate SY84 segment 1	+	SFPQ
NC_024113.1	NC_024113.1	3066	s26	7	3073	GCF_000919875.1	Flaviviridae	IV	Jingmen Tick Virus isolate SY84 segment 1	+	SFPQ
NC_024113.1	NC_024113.1	3067	s26	7	3074	GCF_000919875.1	Flaviviridae	IV	Jingmen Tick Virus isolate SY84 segment 1	+	SFPQ
NC_024113.1	NC_024113.1	771	s26	7	778	GCF_000919875.1	Flaviviridae	IV	Jingmen Tick Virus isolate SY84 segment 1	-	SFPQ
NC_024113.1	NC_024113.1	773	s26	7	780	GCF_000919875.1	Flaviviridae	IV	Jingmen Tick Virus isolate SY84 segment 1	-	SFPQ
NC_024113.1	NC_024113.1	905	s26	7	912	GCF_000919875.1	Flaviviridae	IV	Jingmen Tick Virus isolate SY84 segment 1	-	SFPQ
NC_024113.1	NC_024113.1	1003	s26	7	1010	GCF_000919875.1	Flaviviridae	IV	Jingmen Tick Virus isolate SY84 segment 1	-	SFPQ
NC_024113.1	NC_024113.1	1103	s26	7	1110	GCF_000919875.1	Flaviviridae	IV	Jingmen Tick Virus isolate SY84 segment 1	-	SFPQ
NC_024113.1	NC_024113.1	1780	s26	7	1787	GCF_000919875.1	Flaviviridae	IV	Jingmen Tick Virus isolate SY84 segment 1	-	SFPQ
NC_024113.1	NC_024113.1	2564	s26	7	2571	GCF_000919875.1	Flaviviridae	IV	Jingmen Tick Virus isolate SY84 segment 1	-	SFPQ
NC_024113.1	NC_024113.1	3094	s26	7	3101	GCF_000919875.1	Flaviviridae	IV	Jingmen Tick Virus isolate SY84 segment 1	-	SFPQ
NC_024112.1	NC_024112.1	99	s26	7	106	GCF_000919875.1	Flaviviridae	IV	Jingmen Tick Virus isolate SY84 segment 1	+	SFPQ
NC_024112.1	NC_024112.1	100	s26	7	107	GCF_000919875.1	Flaviviridae	IV	Jingmen Tick Virus isolate SY84 segment 1	+	SFPQ
NC_024112.1	NC_024112.1	120	s26	7	127	GCF_000919875.1	Flaviviridae	IV	Jingmen Tick Virus isolate SY84 segment 1	+	SFPQ
NC_024112.1	NC_024112.1	136	s26	7	143	GCF_000919875.1	Flaviviridae	IV	Jingmen Tick Virus isolate SY84 segment 1	+	SFPQ
NC_024112.1	NC_024112.1	140	s26	7	147	GCF_000919875.1	Flaviviridae	IV	Jingmen Tick Virus isolate SY84 segment 1	+	SFPQ
NC_024112.1	NC_024112.1	602	s26	7	609	GCF_000919875.1	Flaviviridae	IV	Jingmen Tick Virus isolate SY84 segment 1	+	SFPQ
NC_024112.1	NC_024112.1	708	s26	7	715	GCF_000919875.1	Flaviviridae	IV	Jingmen Tick Virus isolate SY84 segment 1	+	SFPQ
NC_024112.1	NC_024112.1	785	s26	7	792	GCF_000919875.1	Flaviviridae	IV	Jingmen Tick Virus isolate SY84 segment 1	+	SFPQ
NC_024112.1	NC_024112.1	1158	s26	7	1165	GCF_000919875.1	Flaviviridae	IV	Jingmen Tick Virus isolate SY84 segment 1	+	SFPQ
NC_024112.1	NC_024112.1	1285	s26	7	1292	GCF_000919875.1	Flaviviridae	IV	Jingmen Tick Virus isolate SY84 segment 1	+	SFPQ
NC_024112.1	NC_024112.1	1289	s26	7	1296	GCF_000919875.1	Flaviviridae	IV	Jingmen Tick Virus isolate SY84 segment 1	+	SFPQ
NC_024112.1	NC_024112.1	1352	s26	7	1359	GCF_000919875.1	Flaviviridae	IV	Jingmen Tick Virus isolate SY84 segment 1	+	SFPQ
NC_024112.1	NC_024112.1	1353	s26	7	1360	GCF_000919875.1	Flaviviridae	IV	Jingmen Tick Virus isolate SY84 segment 1	+	SFPQ
NC_024112.1	NC_024112.1	1429	s26	7	1436	GCF_000919875.1	Flaviviridae	IV	Jingmen Tick Virus isolate SY84 segment 1	+	SFPQ
NC_024112.1	NC_024112.1	1724	s26	7	1731	GCF_000919875.1	Flaviviridae	IV	Jingmen Tick Virus isolate SY84 segment 1	+	SFPQ
NC_024112.1	NC_024112.1	1933	s26	7	1940	GCF_000919875.1	Flaviviridae	IV	Jingmen Tick Virus isolate SY84 segment 1	+	SFPQ
NC_024112.1	NC_024112.1	2136	s26	7	2143	GCF_000919875.1	Flaviviridae	IV	Jingmen Tick Virus isolate SY84 segment 1	+	SFPQ
NC_024112.1	NC_024112.1	2187	s26	7	2194	GCF_000919875.1	Flaviviridae	IV	Jingmen Tick Virus isolate SY84 segment 1	+	SFPQ
NC_024112.1	NC_024112.1	2189	s26	7	2196	GCF_000919875.1	Flaviviridae	IV	Jingmen Tick Virus isolate SY84 segment 1	+	SFPQ
NC_024112.1	NC_024112.1	2224	s26	7	2231	GCF_000919875.1	Flaviviridae	IV	Jingmen Tick Virus isolate SY84 segment 1	+	SFPQ
NC_024112.1	NC_024112.1	2226	s26	7	2233	GCF_000919875.1	Flaviviridae	IV	Jingmen Tick Virus isolate SY84 segment 1	+	SFPQ
NC_024112.1	NC_024112.1	2476	s26	7	2483	GCF_000919875.1	Flaviviridae	IV	Jingmen Tick Virus isolate SY84 segment 1	+	SFPQ
NC_024112.1	NC_024112.1	2591	s26	7	2598	GCF_000919875.1	Flaviviridae	IV	Jingmen Tick Virus isolate SY84 segment 1	+	SFPQ
NC_024112.1	NC_024112.1	2660	s26	7	2667	GCF_000919875.1	Flaviviridae	IV	Jingmen Tick Virus isolate SY84 segment 1	+	SFPQ
NC_024112.1	NC_024112.1	2671	s26	7	2678	GCF_000919875.1	Flaviviridae	IV	Jingmen Tick Virus isolate SY84 segment 1	+	SFPQ
NC_024112.1	NC_024112.1	2672	s26	7	2679	GCF_000919875.1	Flaviviridae	IV	Jingmen Tick Virus isolate SY84 segment 1	+	SFPQ
NC_024112.1	NC_024112.1	2673	s26	7	2680	GCF_000919875.1	Flaviviridae	IV	Jingmen Tick Virus isolate SY84 segment 1	+	SFPQ
NC_024112.1	NC_024112.1	2763	s26	7	2770	GCF_000919875.1	Flaviviridae	IV	Jingmen Tick Virus isolate SY84 segment 1	+	SFPQ
NC_024112.1	NC_024112.1	2774	s26	7	2781	GCF_000919875.1	Flaviviridae	IV	Jingmen Tick Virus isolate SY84 segment 1	+	SFPQ
NC_024112.1	NC_024112.1	2775	s26	7	2782	GCF_000919875.1	Flaviviridae	IV	Jingmen Tick Virus isolate SY84 segment 1	+	SFPQ
NC_024112.1	NC_024112.1	103	s26	7	110	GCF_000919875.1	Flaviviridae	IV	Jingmen Tick Virus isolate SY84 segment 1	-	SFPQ
NC_024112.1	NC_024112.1	283	s26	7	290	GCF_000919875.1	Flaviviridae	IV	Jingmen Tick Virus isolate SY84 segment 1	-	SFPQ
NC_024112.1	NC_024112.1	284	s26	7	291	GCF_000919875.1	Flaviviridae	IV	Jingmen Tick Virus isolate SY84 segment 1	-	SFPQ
NC_024112.1	NC_024112.1	289	s26	7	296	GCF_000919875.1	Flaviviridae	IV	Jingmen Tick Virus isolate SY84 segment 1	-	SFPQ
NC_024112.1	NC_024112.1	290	s26	7	297	GCF_000919875.1	Flaviviridae	IV	Jingmen Tick Virus isolate SY84 segment 1	-	SFPQ
NC_024112.1	NC_024112.1	303	s26	7	310	GCF_000919875.1	Flaviviridae	IV	Jingmen Tick Virus isolate SY84 segment 1	-	SFPQ
NC_024112.1	NC_024112.1	304	s26	7	311	GCF_000919875.1	Flaviviridae	IV	Jingmen Tick Virus isolate SY84 segment 1	-	SFPQ
NC_024112.1	NC_024112.1	323	s26	7	330	GCF_000919875.1	Flaviviridae	IV	Jingmen Tick Virus isolate SY84 segment 1	-	SFPQ
NC_024112.1	NC_024112.1	328	s26	7	335	GCF_000919875.1	Flaviviridae	IV	Jingmen Tick Virus isolate SY84 segment 1	-	SFPQ
NC_024112.1	NC_024112.1	329	s26	7	336	GCF_000919875.1	Flaviviridae	IV	Jingmen Tick Virus isolate SY84 segment 1	-	SFPQ
NC_024112.1	NC_024112.1	585	s26	7	592	GCF_000919875.1	Flaviviridae	IV	Jingmen Tick Virus isolate SY84 segment 1	-	SFPQ
NC_024112.1	NC_024112.1	744	s26	7	751	GCF_000919875.1	Flaviviridae	IV	Jingmen Tick Virus isolate SY84 segment 1	-	SFPQ
NC_024112.1	NC_024112.1	870	s26	7	877	GCF_000919875.1	Flaviviridae	IV	Jingmen Tick Virus isolate SY84 segment 1	-	SFPQ
NC_024112.1	NC_024112.1	871	s26	7	878	GCF_000919875.1	Flaviviridae	IV	Jingmen Tick Virus isolate SY84 segment 1	-	SFPQ
NC_024112.1	NC_024112.1	967	s26	7	974	GCF_000919875.1	Flaviviridae	IV	Jingmen Tick Virus isolate SY84 segment 1	-	SFPQ
NC_024112.1	NC_024112.1	1018	s26	7	1025	GCF_000919875.1	Flaviviridae	IV	Jingmen Tick Virus isolate SY84 segment 1	-	SFPQ
NC_024112.1	NC_024112.1	1019	s26	7	1026	GCF_000919875.1	Flaviviridae	IV	Jingmen Tick Virus isolate SY84 segment 1	-	SFPQ
NC_024112.1	NC_024112.1	1085	s26	7	1092	GCF_000919875.1	Flaviviridae	IV	Jingmen Tick Virus isolate SY84 segment 1	-	SFPQ
NC_024112.1	NC_024112.1	1174	s26	7	1181	GCF_000919875.1	Flaviviridae	IV	Jingmen Tick Virus isolate SY84 segment 1	-	SFPQ
NC_024112.1	NC_024112.1	1180	s26	7	1187	GCF_000919875.1	Flaviviridae	IV	Jingmen Tick Virus isolate SY84 segment 1	-	SFPQ
NC_024112.1	NC_024112.1	1279	s26	7	1286	GCF_000919875.1	Flaviviridae	IV	Jingmen Tick Virus isolate SY84 segment 1	-	SFPQ
NC_024112.1	NC_024112.1	1343	s26	7	1350	GCF_000919875.1	Flaviviridae	IV	Jingmen Tick Virus isolate SY84 segment 1	-	SFPQ
NC_024112.1	NC_024112.1	1457	s26	7	1464	GCF_000919875.1	Flaviviridae	IV	Jingmen Tick Virus isolate SY84 segment 1	-	SFPQ
NC_024112.1	NC_024112.1	1480	s26	7	1487	GCF_000919875.1	Flaviviridae	IV	Jingmen Tick Virus isolate SY84 segment 1	-	SFPQ
NC_024112.1	NC_024112.1	1740	s26	7	1747	GCF_000919875.1	Flaviviridae	IV	Jingmen Tick Virus isolate SY84 segment 1	-	SFPQ
NC_024112.1	NC_024112.1	1935	s26	7	1942	GCF_000919875.1	Flaviviridae	IV	Jingmen Tick Virus isolate SY84 segment 1	-	SFPQ
NC_024112.1	NC_024112.1	2091	s26	7	2098	GCF_000919875.1	Flaviviridae	IV	Jingmen Tick Virus isolate SY84 segment 1	-	SFPQ
NC_024112.1	NC_024112.1	2152	s26	7	2159	GCF_000919875.1	Flaviviridae	IV	Jingmen Tick Virus isolate SY84 segment 1	-	SFPQ
NC_024112.1	NC_024112.1	2268	s26	7	2275	GCF_000919875.1	Flaviviridae	IV	Jingmen Tick Virus isolate SY84 segment 1	-	SFPQ
NC_024112.1	NC_024112.1	2324	s26	7	2331	GCF_000919875.1	Flaviviridae	IV	Jingmen Tick Virus isolate SY84 segment 1	-	SFPQ
NC_024114.1	NC_024114.1	85	s26	7	92	GCF_000919875.1	Flaviviridae	IV	Jingmen Tick Virus isolate SY84 segment 1	+	SFPQ
NC_024114.1	NC_024114.1	86	s26	7	93	GCF_000919875.1	Flaviviridae	IV	Jingmen Tick Virus isolate SY84 segment 1	+	SFPQ
NC_024114.1	NC_024114.1	167	s26	7	174	GCF_000919875.1	Flaviviridae	IV	Jingmen Tick Virus isolate SY84 segment 1	+	SFPQ
NC_024114.1	NC_024114.1	194	s26	7	201	GCF_000919875.1	Flaviviridae	IV	Jingmen Tick Virus isolate SY84 segment 1	+	SFPQ
NC_024114.1	NC_024114.1	271	s26	7	278	GCF_000919875.1	Flaviviridae	IV	Jingmen Tick Virus isolate SY84 segment 1	+	SFPQ
NC_024114.1	NC_024114.1	272	s26	7	279	GCF_000919875.1	Flaviviridae	IV	Jingmen Tick Virus isolate SY84 segment 1	+	SFPQ
NC_024114.1	NC_024114.1	273	s26	7	280	GCF_000919875.1	Flaviviridae	IV	Jingmen Tick Virus isolate SY84 segment 1	+	SFPQ
NC_024114.1	NC_024114.1	309	s26	7	316	GCF_000919875.1	Flaviviridae	IV	Jingmen Tick Virus isolate SY84 segment 1	+	SFPQ
NC_024114.1	NC_024114.1	408	s26	7	415	GCF_000919875.1	Flaviviridae	IV	Jingmen Tick Virus isolate SY84 segment 1	+	SFPQ
NC_024114.1	NC_024114.1	430	s26	7	437	GCF_000919875.1	Flaviviridae	IV	Jingmen Tick Virus isolate SY84 segment 1	+	SFPQ
NC_024114.1	NC_024114.1	454	s26	7	461	GCF_000919875.1	Flaviviridae	IV	Jingmen Tick Virus isolate SY84 segment 1	+	SFPQ
NC_024114.1	NC_024114.1	586	s26	7	593	GCF_000919875.1	Flaviviridae	IV	Jingmen Tick Virus isolate SY84 segment 1	+	SFPQ
NC_024114.1	NC_024114.1	587	s26	7	594	GCF_000919875.1	Flaviviridae	IV	Jingmen Tick Virus isolate SY84 segment 1	+	SFPQ
NC_024114.1	NC_024114.1	622	s26	7	629	GCF_000919875.1	Flaviviridae	IV	Jingmen Tick Virus isolate SY84 segment 1	+	SFPQ
NC_024114.1	NC_024114.1	629	s26	7	636	GCF_000919875.1	Flaviviridae	IV	Jingmen Tick Virus isolate SY84 segment 1	+	SFPQ
NC_024114.1	NC_024114.1	698	s26	7	705	GCF_000919875.1	Flaviviridae	IV	Jingmen Tick Virus isolate SY84 segment 1	+	SFPQ
NC_024114.1	NC_024114.1	837	s26	7	844	GCF_000919875.1	Flaviviridae	IV	Jingmen Tick Virus isolate SY84 segment 1	+	SFPQ
NC_024114.1	NC_024114.1	921	s26	7	928	GCF_000919875.1	Flaviviridae	IV	Jingmen Tick Virus isolate SY84 segment 1	+	SFPQ
NC_024114.1	NC_024114.1	1027	s26	7	1034	GCF_000919875.1	Flaviviridae	IV	Jingmen Tick Virus isolate SY84 segment 1	+	SFPQ
NC_024114.1	NC_024114.1	1040	s26	7	1047	GCF_000919875.1	Flaviviridae	IV	Jingmen Tick Virus isolate SY84 segment 1	+	SFPQ
NC_024114.1	NC_024114.1	1256	s26	7	1263	GCF_000919875.1	Flaviviridae	IV	Jingmen Tick Virus isolate SY84 segment 1	+	SFPQ
NC_024114.1	NC_024114.1	1277	s26	7	1284	GCF_000919875.1	Flaviviridae	IV	Jingmen Tick Virus isolate SY84 segment 1	+	SFPQ
NC_024114.1	NC_024114.1	1307	s26	7	1314	GCF_000919875.1	Flaviviridae	IV	Jingmen Tick Virus isolate SY84 segment 1	+	SFPQ
NC_024114.1	NC_024114.1	1490	s26	7	1497	GCF_000919875.1	Flaviviridae	IV	Jingmen Tick Virus isolate SY84 segment 1	+	SFPQ
NC_024114.1	NC_024114.1	1496	s26	7	1503	GCF_000919875.1	Flaviviridae	IV	Jingmen Tick Virus isolate SY84 segment 1	+	SFPQ
NC_024114.1	NC_024114.1	1552	s26	7	1559	GCF_000919875.1	Flaviviridae	IV	Jingmen Tick Virus isolate SY84 segment 1	+	SFPQ
NC_024114.1	NC_024114.1	1590	s26	7	1597	GCF_000919875.1	Flaviviridae	IV	Jingmen Tick Virus isolate SY84 segment 1	+	SFPQ
NC_024114.1	NC_024114.1	1773	s26	7	1780	GCF_000919875.1	Flaviviridae	IV	Jingmen Tick Virus isolate SY84 segment 1	+	SFPQ
NC_024114.1	NC_024114.1	1808	s26	7	1815	GCF_000919875.1	Flaviviridae	IV	Jingmen Tick Virus isolate SY84 segment 1	+	SFPQ
NC_024114.1	NC_024114.1	1922	s26	7	1929	GCF_000919875.1	Flaviviridae	IV	Jingmen Tick Virus isolate SY84 segment 1	+	SFPQ
NC_024114.1	NC_024114.1	1963	s26	7	1970	GCF_000919875.1	Flaviviridae	IV	Jingmen Tick Virus isolate SY84 segment 1	+	SFPQ
NC_024114.1	NC_024114.1	1967	s26	7	1974	GCF_000919875.1	Flaviviridae	IV	Jingmen Tick Virus isolate SY84 segment 1	+	SFPQ
NC_024114.1	NC_024114.1	1981	s26	7	1988	GCF_000919875.1	Flaviviridae	IV	Jingmen Tick Virus isolate SY84 segment 1	+	SFPQ
NC_024114.1	NC_024114.1	1982	s26	7	1989	GCF_000919875.1	Flaviviridae	IV	Jingmen Tick Virus isolate SY84 segment 1	+	SFPQ
NC_024114.1	NC_024114.1	2134	s26	7	2141	GCF_000919875.1	Flaviviridae	IV	Jingmen Tick Virus isolate SY84 segment 1	+	SFPQ
NC_024114.1	NC_024114.1	2190	s26	7	2197	GCF_000919875.1	Flaviviridae	IV	Jingmen Tick Virus isolate SY84 segment 1	+	SFPQ
NC_024114.1	NC_024114.1	2245	s26	7	2252	GCF_000919875.1	Flaviviridae	IV	Jingmen Tick Virus isolate SY84 segment 1	+	SFPQ
NC_024114.1	NC_024114.1	2246	s26	7	2253	GCF_000919875.1	Flaviviridae	IV	Jingmen Tick Virus isolate SY84 segment 1	+	SFPQ
NC_024114.1	NC_024114.1	2335	s26	7	2342	GCF_000919875.1	Flaviviridae	IV	Jingmen Tick Virus isolate SY84 segment 1	+	SFPQ
NC_024114.1	NC_024114.1	2356	s26	7	2363	GCF_000919875.1	Flaviviridae	IV	Jingmen Tick Virus isolate SY84 segment 1	+	SFPQ
NC_024114.1	NC_024114.1	2377	s26	7	2384	GCF_000919875.1	Flaviviridae	IV	Jingmen Tick Virus isolate SY84 segment 1	+	SFPQ
NC_024114.1	NC_024114.1	2398	s26	7	2405	GCF_000919875.1	Flaviviridae	IV	Jingmen Tick Virus isolate SY84 segment 1	+	SFPQ
NC_024114.1	NC_024114.1	2462	s26	7	2469	GCF_000919875.1	Flaviviridae	IV	Jingmen Tick Virus isolate SY84 segment 1	+	SFPQ
NC_024114.1	NC_024114.1	2510	s26	7	2517	GCF_000919875.1	Flaviviridae	IV	Jingmen Tick Virus isolate SY84 segment 1	+	SFPQ
NC_024114.1	NC_024114.1	2533	s26	7	2540	GCF_000919875.1	Flaviviridae	IV	Jingmen Tick Virus isolate SY84 segment 1	+	SFPQ
NC_024114.1	NC_024114.1	2592	s26	7	2599	GCF_000919875.1	Flaviviridae	IV	Jingmen Tick Virus isolate SY84 segment 1	+	SFPQ
NC_024114.1	NC_024114.1	2740	s26	7	2747	GCF_000919875.1	Flaviviridae	IV	Jingmen Tick Virus isolate SY84 segment 1	+	SFPQ
NC_024114.1	NC_024114.1	2741	s26	7	2748	GCF_000919875.1	Flaviviridae	IV	Jingmen Tick Virus isolate SY84 segment 1	+	SFPQ
NC_024114.1	NC_024114.1	2256	s26	7	2263	GCF_000919875.1	Flaviviridae	IV	Jingmen Tick Virus isolate SY84 segment 1	-	SFPQ
NC_024114.1	NC_024114.1	2469	s26	7	2476	GCF_000919875.1	Flaviviridae	IV	Jingmen Tick Virus isolate SY84 segment 1	-	SFPQ
NC_024114.1	NC_024114.1	2620	s26	7	2627	GCF_000919875.1	Flaviviridae	IV	Jingmen Tick Virus isolate SY84 segment 1	-	SFPQ
NC_024111.1	NC_024111.1	78	s26	7	85	GCF_000919875.1	Flaviviridae	IV	Jingmen Tick Virus isolate SY84 segment 1	+	SFPQ
NC_024111.1	NC_024111.1	108	s26	7	115	GCF_000919875.1	Flaviviridae	IV	Jingmen Tick Virus isolate SY84 segment 1	+	SFPQ
NC_024111.1	NC_024111.1	199	s26	7	206	GCF_000919875.1	Flaviviridae	IV	Jingmen Tick Virus isolate SY84 segment 1	+	SFPQ
NC_024111.1	NC_024111.1	282	s26	7	289	GCF_000919875.1	Flaviviridae	IV	Jingmen Tick Virus isolate SY84 segment 1	+	SFPQ
NC_024111.1	NC_024111.1	772	s26	7	779	GCF_000919875.1	Flaviviridae	IV	Jingmen Tick Virus isolate SY84 segment 1	+	SFPQ
NC_024111.1	NC_024111.1	781	s26	7	788	GCF_000919875.1	Flaviviridae	IV	Jingmen Tick Virus isolate SY84 segment 1	+	SFPQ
NC_024111.1	NC_024111.1	811	s26	7	818	GCF_000919875.1	Flaviviridae	IV	Jingmen Tick Virus isolate SY84 segment 1	+	SFPQ
NC_024111.1	NC_024111.1	911	s26	7	918	GCF_000919875.1	Flaviviridae	IV	Jingmen Tick Virus isolate SY84 segment 1	+	SFPQ
NC_024111.1	NC_024111.1	964	s26	7	971	GCF_000919875.1	Flaviviridae	IV	Jingmen Tick Virus isolate SY84 segment 1	+	SFPQ
NC_024111.1	NC_024111.1	965	s26	7	972	GCF_000919875.1	Flaviviridae	IV	Jingmen Tick Virus isolate SY84 segment 1	+	SFPQ
NC_024111.1	NC_024111.1	1024	s26	7	1031	GCF_000919875.1	Flaviviridae	IV	Jingmen Tick Virus isolate SY84 segment 1	+	SFPQ
NC_024111.1	NC_024111.1	1141	s26	7	1148	GCF_000919875.1	Flaviviridae	IV	Jingmen Tick Virus isolate SY84 segment 1	+	SFPQ
NC_024111.1	NC_024111.1	1337	s26	7	1344	GCF_000919875.1	Flaviviridae	IV	Jingmen Tick Virus isolate SY84 segment 1	+	SFPQ
NC_024111.1	NC_024111.1	1670	s26	7	1677	GCF_000919875.1	Flaviviridae	IV	Jingmen Tick Virus isolate SY84 segment 1	+	SFPQ
NC_024111.1	NC_024111.1	1672	s26	7	1679	GCF_000919875.1	Flaviviridae	IV	Jingmen Tick Virus isolate SY84 segment 1	+	SFPQ
NC_024111.1	NC_024111.1	1674	s26	7	1681	GCF_000919875.1	Flaviviridae	IV	Jingmen Tick Virus isolate SY84 segment 1	+	SFPQ
NC_024111.1	NC_024111.1	2154	s26	7	2161	GCF_000919875.1	Flaviviridae	IV	Jingmen Tick Virus isolate SY84 segment 1	+	SFPQ
NC_024111.1	NC_024111.1	2609	s26	7	2616	GCF_000919875.1	Flaviviridae	IV	Jingmen Tick Virus isolate SY84 segment 1	+	SFPQ
NC_024111.1	NC_024111.1	2699	s26	7	2706	GCF_000919875.1	Flaviviridae	IV	Jingmen Tick Virus isolate SY84 segment 1	+	SFPQ
NC_024111.1	NC_024111.1	128	s26	7	135	GCF_000919875.1	Flaviviridae	IV	Jingmen Tick Virus isolate SY84 segment 1	-	SFPQ
NC_024111.1	NC_024111.1	707	s26	7	714	GCF_000919875.1	Flaviviridae	IV	Jingmen Tick Virus isolate SY84 segment 1	-	SFPQ
NC_024111.1	NC_024111.1	1192	s26	7	1199	GCF_000919875.1	Flaviviridae	IV	Jingmen Tick Virus isolate SY84 segment 1	-	SFPQ
NC_024111.1	NC_024111.1	1226	s26	7	1233	GCF_000919875.1	Flaviviridae	IV	Jingmen Tick Virus isolate SY84 segment 1	-	SFPQ
NC_024111.1	NC_024111.1	1621	s26	7	1628	GCF_000919875.1	Flaviviridae	IV	Jingmen Tick Virus isolate SY84 segment 1	-	SFPQ
NC_024111.1	NC_024111.1	1707	s26	7	1714	GCF_000919875.1	Flaviviridae	IV	Jingmen Tick Virus isolate SY84 segment 1	-	SFPQ
NC_024111.1	NC_024111.1	1856	s26	7	1863	GCF_000919875.1	Flaviviridae	IV	Jingmen Tick Virus isolate SY84 segment 1	-	SFPQ
NC_024111.1	NC_024111.1	2478	s26	7	2485	GCF_000919875.1	Flaviviridae	IV	Jingmen Tick Virus isolate SY84 segment 1	-	SFPQ
NC_024111.1	NC_024111.1	2620	s26	7	2627	GCF_000919875.1	Flaviviridae	IV	Jingmen Tick Virus isolate SY84 segment 1	-	SFPQ
NC_024377.1	NC_024377.1	418	s26	7	425	GCF_000921975.1	Flaviviridae	IV	Simian pegivirus isolate SPgVkrc_RC08 polyprotein precursor	+	SFPQ
NC_024377.1	NC_024377.1	598	s26	7	605	GCF_000921975.1	Flaviviridae	IV	Simian pegivirus isolate SPgVkrc_RC08 polyprotein precursor	+	SFPQ
NC_024377.1	NC_024377.1	599	s26	7	606	GCF_000921975.1	Flaviviridae	IV	Simian pegivirus isolate SPgVkrc_RC08 polyprotein precursor	+	SFPQ
NC_024377.1	NC_024377.1	1207	s26	7	1214	GCF_000921975.1	Flaviviridae	IV	Simian pegivirus isolate SPgVkrc_RC08 polyprotein precursor	+	SFPQ
NC_024377.1	NC_024377.1	1484	s26	7	1491	GCF_000921975.1	Flaviviridae	IV	Simian pegivirus isolate SPgVkrc_RC08 polyprotein precursor	+	SFPQ
NC_024377.1	NC_024377.1	1698	s26	7	1705	GCF_000921975.1	Flaviviridae	IV	Simian pegivirus isolate SPgVkrc_RC08 polyprotein precursor	+	SFPQ
NC_024377.1	NC_024377.1	1968	s26	7	1975	GCF_000921975.1	Flaviviridae	IV	Simian pegivirus isolate SPgVkrc_RC08 polyprotein precursor	+	SFPQ
NC_024377.1	NC_024377.1	2087	s26	7	2094	GCF_000921975.1	Flaviviridae	IV	Simian pegivirus isolate SPgVkrc_RC08 polyprotein precursor	+	SFPQ
NC_024377.1	NC_024377.1	2808	s26	7	2815	GCF_000921975.1	Flaviviridae	IV	Simian pegivirus isolate SPgVkrc_RC08 polyprotein precursor	+	SFPQ
NC_024377.1	NC_024377.1	3241	s26	7	3248	GCF_000921975.1	Flaviviridae	IV	Simian pegivirus isolate SPgVkrc_RC08 polyprotein precursor	+	SFPQ
NC_024377.1	NC_024377.1	3611	s26	7	3618	GCF_000921975.1	Flaviviridae	IV	Simian pegivirus isolate SPgVkrc_RC08 polyprotein precursor	+	SFPQ
NC_024377.1	NC_024377.1	4023	s26	7	4030	GCF_000921975.1	Flaviviridae	IV	Simian pegivirus isolate SPgVkrc_RC08 polyprotein precursor	+	SFPQ
NC_024377.1	NC_024377.1	4284	s26	7	4291	GCF_000921975.1	Flaviviridae	IV	Simian pegivirus isolate SPgVkrc_RC08 polyprotein precursor	+	SFPQ
NC_024377.1	NC_024377.1	4351	s26	7	4358	GCF_000921975.1	Flaviviridae	IV	Simian pegivirus isolate SPgVkrc_RC08 polyprotein precursor	+	SFPQ
NC_024377.1	NC_024377.1	4356	s26	7	4363	GCF_000921975.1	Flaviviridae	IV	Simian pegivirus isolate SPgVkrc_RC08 polyprotein precursor	+	SFPQ
NC_024377.1	NC_024377.1	4379	s26	7	4386	GCF_000921975.1	Flaviviridae	IV	Simian pegivirus isolate SPgVkrc_RC08 polyprotein precursor	+	SFPQ
NC_024377.1	NC_024377.1	4555	s26	7	4562	GCF_000921975.1	Flaviviridae	IV	Simian pegivirus isolate SPgVkrc_RC08 polyprotein precursor	+	SFPQ
NC_024377.1	NC_024377.1	4830	s26	7	4837	GCF_000921975.1	Flaviviridae	IV	Simian pegivirus isolate SPgVkrc_RC08 polyprotein precursor	+	SFPQ
NC_024377.1	NC_024377.1	4831	s26	7	4838	GCF_000921975.1	Flaviviridae	IV	Simian pegivirus isolate SPgVkrc_RC08 polyprotein precursor	+	SFPQ
NC_024377.1	NC_024377.1	4930	s26	7	4937	GCF_000921975.1	Flaviviridae	IV	Simian pegivirus isolate SPgVkrc_RC08 polyprotein precursor	+	SFPQ
NC_024377.1	NC_024377.1	5095	s26	7	5102	GCF_000921975.1	Flaviviridae	IV	Simian pegivirus isolate SPgVkrc_RC08 polyprotein precursor	+	SFPQ
NC_024377.1	NC_024377.1	5253	s26	7	5260	GCF_000921975.1	Flaviviridae	IV	Simian pegivirus isolate SPgVkrc_RC08 polyprotein precursor	+	SFPQ
NC_024377.1	NC_024377.1	5404	s26	7	5411	GCF_000921975.1	Flaviviridae	IV	Simian pegivirus isolate SPgVkrc_RC08 polyprotein precursor	+	SFPQ
NC_024377.1	NC_024377.1	5718	s26	7	5725	GCF_000921975.1	Flaviviridae	IV	Simian pegivirus isolate SPgVkrc_RC08 polyprotein precursor	+	SFPQ
NC_024377.1	NC_024377.1	6381	s26	7	6388	GCF_000921975.1	Flaviviridae	IV	Simian pegivirus isolate SPgVkrc_RC08 polyprotein precursor	+	SFPQ
NC_024377.1	NC_024377.1	6484	s26	7	6491	GCF_000921975.1	Flaviviridae	IV	Simian pegivirus isolate SPgVkrc_RC08 polyprotein precursor	+	SFPQ
NC_024377.1	NC_024377.1	6485	s26	7	6492	GCF_000921975.1	Flaviviridae	IV	Simian pegivirus isolate SPgVkrc_RC08 polyprotein precursor	+	SFPQ
NC_024377.1	NC_024377.1	6614	s26	7	6621	GCF_000921975.1	Flaviviridae	IV	Simian pegivirus isolate SPgVkrc_RC08 polyprotein precursor	+	SFPQ
NC_024377.1	NC_024377.1	6743	s26	7	6750	GCF_000921975.1	Flaviviridae	IV	Simian pegivirus isolate SPgVkrc_RC08 polyprotein precursor	+	SFPQ
NC_024377.1	NC_024377.1	7188	s26	7	7195	GCF_000921975.1	Flaviviridae	IV	Simian pegivirus isolate SPgVkrc_RC08 polyprotein precursor	+	SFPQ
NC_024377.1	NC_024377.1	7325	s26	7	7332	GCF_000921975.1	Flaviviridae	IV	Simian pegivirus isolate SPgVkrc_RC08 polyprotein precursor	+	SFPQ
NC_024377.1	NC_024377.1	7507	s26	7	7514	GCF_000921975.1	Flaviviridae	IV	Simian pegivirus isolate SPgVkrc_RC08 polyprotein precursor	+	SFPQ
NC_024377.1	NC_024377.1	7555	s26	7	7562	GCF_000921975.1	Flaviviridae	IV	Simian pegivirus isolate SPgVkrc_RC08 polyprotein precursor	+	SFPQ
NC_024377.1	NC_024377.1	7855	s26	7	7862	GCF_000921975.1	Flaviviridae	IV	Simian pegivirus isolate SPgVkrc_RC08 polyprotein precursor	+	SFPQ
NC_024377.1	NC_024377.1	7901	s26	7	7908	GCF_000921975.1	Flaviviridae	IV	Simian pegivirus isolate SPgVkrc_RC08 polyprotein precursor	+	SFPQ
NC_024377.1	NC_024377.1	7902	s26	7	7909	GCF_000921975.1	Flaviviridae	IV	Simian pegivirus isolate SPgVkrc_RC08 polyprotein precursor	+	SFPQ
NC_024377.1	NC_024377.1	7903	s26	7	7910	GCF_000921975.1	Flaviviridae	IV	Simian pegivirus isolate SPgVkrc_RC08 polyprotein precursor	+	SFPQ
NC_024377.1	NC_024377.1	7931	s26	7	7938	GCF_000921975.1	Flaviviridae	IV	Simian pegivirus isolate SPgVkrc_RC08 polyprotein precursor	+	SFPQ
NC_024377.1	NC_024377.1	7932	s26	7	7939	GCF_000921975.1	Flaviviridae	IV	Simian pegivirus isolate SPgVkrc_RC08 polyprotein precursor	+	SFPQ
NC_024377.1	NC_024377.1	8125	s26	7	8132	GCF_000921975.1	Flaviviridae	IV	Simian pegivirus isolate SPgVkrc_RC08 polyprotein precursor	+	SFPQ
NC_024377.1	NC_024377.1	8126	s26	7	8133	GCF_000921975.1	Flaviviridae	IV	Simian pegivirus isolate SPgVkrc_RC08 polyprotein precursor	+	SFPQ
NC_024377.1	NC_024377.1	8130	s26	7	8137	GCF_000921975.1	Flaviviridae	IV	Simian pegivirus isolate SPgVkrc_RC08 polyprotein precursor	+	SFPQ
NC_024377.1	NC_024377.1	8131	s26	7	8138	GCF_000921975.1	Flaviviridae	IV	Simian pegivirus isolate SPgVkrc_RC08 polyprotein precursor	+	SFPQ
NC_024377.1	NC_024377.1	8189	s26	7	8196	GCF_000921975.1	Flaviviridae	IV	Simian pegivirus isolate SPgVkrc_RC08 polyprotein precursor	+	SFPQ
NC_024377.1	NC_024377.1	8296	s26	7	8303	GCF_000921975.1	Flaviviridae	IV	Simian pegivirus isolate SPgVkrc_RC08 polyprotein precursor	+	SFPQ
NC_024377.1	NC_024377.1	9031	s26	7	9038	GCF_000921975.1	Flaviviridae	IV	Simian pegivirus isolate SPgVkrc_RC08 polyprotein precursor	+	SFPQ
NC_024377.1	NC_024377.1	9236	s26	7	9243	GCF_000921975.1	Flaviviridae	IV	Simian pegivirus isolate SPgVkrc_RC08 polyprotein precursor	+	SFPQ
NC_024377.1	NC_024377.1	9305	s26	7	9312	GCF_000921975.1	Flaviviridae	IV	Simian pegivirus isolate SPgVkrc_RC08 polyprotein precursor	+	SFPQ
NC_024377.1	NC_024377.1	296	s26	7	303	GCF_000921975.1	Flaviviridae	IV	Simian pegivirus isolate SPgVkrc_RC08 polyprotein precursor	-	SFPQ
NC_024377.1	NC_024377.1	333	s26	7	340	GCF_000921975.1	Flaviviridae	IV	Simian pegivirus isolate SPgVkrc_RC08 polyprotein precursor	-	SFPQ
NC_024377.1	NC_024377.1	420	s26	7	427	GCF_000921975.1	Flaviviridae	IV	Simian pegivirus isolate SPgVkrc_RC08 polyprotein precursor	-	SFPQ
NC_024377.1	NC_024377.1	421	s26	7	428	GCF_000921975.1	Flaviviridae	IV	Simian pegivirus isolate SPgVkrc_RC08 polyprotein precursor	-	SFPQ
NC_024377.1	NC_024377.1	422	s26	7	429	GCF_000921975.1	Flaviviridae	IV	Simian pegivirus isolate SPgVkrc_RC08 polyprotein precursor	-	SFPQ
NC_024377.1	NC_024377.1	593	s26	7	600	GCF_000921975.1	Flaviviridae	IV	Simian pegivirus isolate SPgVkrc_RC08 polyprotein precursor	-	SFPQ
NC_024377.1	NC_024377.1	773	s26	7	780	GCF_000921975.1	Flaviviridae	IV	Simian pegivirus isolate SPgVkrc_RC08 polyprotein precursor	-	SFPQ
NC_024377.1	NC_024377.1	814	s26	7	821	GCF_000921975.1	Flaviviridae	IV	Simian pegivirus isolate SPgVkrc_RC08 polyprotein precursor	-	SFPQ
NC_024377.1	NC_024377.1	824	s26	7	831	GCF_000921975.1	Flaviviridae	IV	Simian pegivirus isolate SPgVkrc_RC08 polyprotein precursor	-	SFPQ
NC_024377.1	NC_024377.1	1042	s26	7	1049	GCF_000921975.1	Flaviviridae	IV	Simian pegivirus isolate SPgVkrc_RC08 polyprotein precursor	-	SFPQ
NC_024377.1	NC_024377.1	1993	s26	7	2000	GCF_000921975.1	Flaviviridae	IV	Simian pegivirus isolate SPgVkrc_RC08 polyprotein precursor	-	SFPQ
NC_024377.1	NC_024377.1	2176	s26	7	2183	GCF_000921975.1	Flaviviridae	IV	Simian pegivirus isolate SPgVkrc_RC08 polyprotein precursor	-	SFPQ
NC_024377.1	NC_024377.1	2364	s26	7	2371	GCF_000921975.1	Flaviviridae	IV	Simian pegivirus isolate SPgVkrc_RC08 polyprotein precursor	-	SFPQ
NC_024377.1	NC_024377.1	2407	s26	7	2414	GCF_000921975.1	Flaviviridae	IV	Simian pegivirus isolate SPgVkrc_RC08 polyprotein precursor	-	SFPQ
NC_024377.1	NC_024377.1	2749	s26	7	2756	GCF_000921975.1	Flaviviridae	IV	Simian pegivirus isolate SPgVkrc_RC08 polyprotein precursor	-	SFPQ
NC_024377.1	NC_024377.1	3153	s26	7	3160	GCF_000921975.1	Flaviviridae	IV	Simian pegivirus isolate SPgVkrc_RC08 polyprotein precursor	-	SFPQ
NC_024377.1	NC_024377.1	3354	s26	7	3361	GCF_000921975.1	Flaviviridae	IV	Simian pegivirus isolate SPgVkrc_RC08 polyprotein precursor	-	SFPQ
NC_024377.1	NC_024377.1	3370	s26	7	3377	GCF_000921975.1	Flaviviridae	IV	Simian pegivirus isolate SPgVkrc_RC08 polyprotein precursor	-	SFPQ
NC_024377.1	NC_024377.1	3430	s26	7	3437	GCF_000921975.1	Flaviviridae	IV	Simian pegivirus isolate SPgVkrc_RC08 polyprotein precursor	-	SFPQ
NC_024377.1	NC_024377.1	3507	s26	7	3514	GCF_000921975.1	Flaviviridae	IV	Simian pegivirus isolate SPgVkrc_RC08 polyprotein precursor	-	SFPQ
NC_024377.1	NC_024377.1	3522	s26	7	3529	GCF_000921975.1	Flaviviridae	IV	Simian pegivirus isolate SPgVkrc_RC08 polyprotein precursor	-	SFPQ
NC_024377.1	NC_024377.1	3728	s26	7	3735	GCF_000921975.1	Flaviviridae	IV	Simian pegivirus isolate SPgVkrc_RC08 polyprotein precursor	-	SFPQ
NC_024377.1	NC_024377.1	3807	s26	7	3814	GCF_000921975.1	Flaviviridae	IV	Simian pegivirus isolate SPgVkrc_RC08 polyprotein precursor	-	SFPQ
NC_024377.1	NC_024377.1	3809	s26	7	3816	GCF_000921975.1	Flaviviridae	IV	Simian pegivirus isolate SPgVkrc_RC08 polyprotein precursor	-	SFPQ
NC_024377.1	NC_024377.1	4100	s26	7	4107	GCF_000921975.1	Flaviviridae	IV	Simian pegivirus isolate SPgVkrc_RC08 polyprotein precursor	-	SFPQ
NC_024377.1	NC_024377.1	4449	s26	7	4456	GCF_000921975.1	Flaviviridae	IV	Simian pegivirus isolate SPgVkrc_RC08 polyprotein precursor	-	SFPQ
NC_024377.1	NC_024377.1	4674	s26	7	4681	GCF_000921975.1	Flaviviridae	IV	Simian pegivirus isolate SPgVkrc_RC08 polyprotein precursor	-	SFPQ
NC_024377.1	NC_024377.1	4792	s26	7	4799	GCF_000921975.1	Flaviviridae	IV	Simian pegivirus isolate SPgVkrc_RC08 polyprotein precursor	-	SFPQ
NC_024377.1	NC_024377.1	5304	s26	7	5311	GCF_000921975.1	Flaviviridae	IV	Simian pegivirus isolate SPgVkrc_RC08 polyprotein precursor	-	SFPQ
NC_024377.1	NC_024377.1	5360	s26	7	5367	GCF_000921975.1	Flaviviridae	IV	Simian pegivirus isolate SPgVkrc_RC08 polyprotein precursor	-	SFPQ
NC_024377.1	NC_024377.1	5820	s26	7	5827	GCF_000921975.1	Flaviviridae	IV	Simian pegivirus isolate SPgVkrc_RC08 polyprotein precursor	-	SFPQ
NC_024377.1	NC_024377.1	5879	s26	7	5886	GCF_000921975.1	Flaviviridae	IV	Simian pegivirus isolate SPgVkrc_RC08 polyprotein precursor	-	SFPQ
NC_024377.1	NC_024377.1	6072	s26	7	6079	GCF_000921975.1	Flaviviridae	IV	Simian pegivirus isolate SPgVkrc_RC08 polyprotein precursor	-	SFPQ
NC_024377.1	NC_024377.1	6161	s26	7	6168	GCF_000921975.1	Flaviviridae	IV	Simian pegivirus isolate SPgVkrc_RC08 polyprotein precursor	-	SFPQ
NC_024377.1	NC_024377.1	6366	s26	7	6373	GCF_000921975.1	Flaviviridae	IV	Simian pegivirus isolate SPgVkrc_RC08 polyprotein precursor	-	SFPQ
NC_024377.1	NC_024377.1	6705	s26	7	6712	GCF_000921975.1	Flaviviridae	IV	Simian pegivirus isolate SPgVkrc_RC08 polyprotein precursor	-	SFPQ
NC_024377.1	NC_024377.1	7000	s26	7	7007	GCF_000921975.1	Flaviviridae	IV	Simian pegivirus isolate SPgVkrc_RC08 polyprotein precursor	-	SFPQ
NC_024377.1	NC_024377.1	7089	s26	7	7096	GCF_000921975.1	Flaviviridae	IV	Simian pegivirus isolate SPgVkrc_RC08 polyprotein precursor	-	SFPQ
NC_024377.1	NC_024377.1	7308	s26	7	7315	GCF_000921975.1	Flaviviridae	IV	Simian pegivirus isolate SPgVkrc_RC08 polyprotein precursor	-	SFPQ
NC_024377.1	NC_024377.1	7356	s26	7	7363	GCF_000921975.1	Flaviviridae	IV	Simian pegivirus isolate SPgVkrc_RC08 polyprotein precursor	-	SFPQ
NC_024377.1	NC_024377.1	7358	s26	7	7365	GCF_000921975.1	Flaviviridae	IV	Simian pegivirus isolate SPgVkrc_RC08 polyprotein precursor	-	SFPQ
NC_024377.1	NC_024377.1	7377	s26	7	7384	GCF_000921975.1	Flaviviridae	IV	Simian pegivirus isolate SPgVkrc_RC08 polyprotein precursor	-	SFPQ
NC_024377.1	NC_024377.1	7865	s26	7	7872	GCF_000921975.1	Flaviviridae	IV	Simian pegivirus isolate SPgVkrc_RC08 polyprotein precursor	-	SFPQ
NC_024377.1	NC_024377.1	7866	s26	7	7873	GCF_000921975.1	Flaviviridae	IV	Simian pegivirus isolate SPgVkrc_RC08 polyprotein precursor	-	SFPQ
NC_024377.1	NC_024377.1	7925	s26	7	7932	GCF_000921975.1	Flaviviridae	IV	Simian pegivirus isolate SPgVkrc_RC08 polyprotein precursor	-	SFPQ
NC_024377.1	NC_024377.1	7926	s26	7	7933	GCF_000921975.1	Flaviviridae	IV	Simian pegivirus isolate SPgVkrc_RC08 polyprotein precursor	-	SFPQ
NC_024377.1	NC_024377.1	8002	s26	7	8009	GCF_000921975.1	Flaviviridae	IV	Simian pegivirus isolate SPgVkrc_RC08 polyprotein precursor	-	SFPQ
NC_024377.1	NC_024377.1	8003	s26	7	8010	GCF_000921975.1	Flaviviridae	IV	Simian pegivirus isolate SPgVkrc_RC08 polyprotein precursor	-	SFPQ
NC_024377.1	NC_024377.1	8454	s26	7	8461	GCF_000921975.1	Flaviviridae	IV	Simian pegivirus isolate SPgVkrc_RC08 polyprotein precursor	-	SFPQ
NC_024377.1	NC_024377.1	8514	s26	7	8521	GCF_000921975.1	Flaviviridae	IV	Simian pegivirus isolate SPgVkrc_RC08 polyprotein precursor	-	SFPQ
NC_024377.1	NC_024377.1	8677	s26	7	8684	GCF_000921975.1	Flaviviridae	IV	Simian pegivirus isolate SPgVkrc_RC08 polyprotein precursor	-	SFPQ
NC_024377.1	NC_024377.1	8734	s26	7	8741	GCF_000921975.1	Flaviviridae	IV	Simian pegivirus isolate SPgVkrc_RC08 polyprotein precursor	-	SFPQ
NC_024377.1	NC_024377.1	8811	s26	7	8818	GCF_000921975.1	Flaviviridae	IV	Simian pegivirus isolate SPgVkrc_RC08 polyprotein precursor	-	SFPQ
NC_024377.1	NC_024377.1	8956	s26	7	8963	GCF_000921975.1	Flaviviridae	IV	Simian pegivirus isolate SPgVkrc_RC08 polyprotein precursor	-	SFPQ
NC_024377.1	NC_024377.1	9324	s26	7	9331	GCF_000921975.1	Flaviviridae	IV	Simian pegivirus isolate SPgVkrc_RC08 polyprotein precursor	-	SFPQ
NC_024472.1	NC_024472.1	130	s26	7	137	GCF_000923215.1	Astroviridae	IV	Human astrovirus BF34	+	SFPQ
NC_024472.1	NC_024472.1	773	s26	7	780	GCF_000923215.1	Astroviridae	IV	Human astrovirus BF34	+	SFPQ
NC_024472.1	NC_024472.1	1108	s26	7	1115	GCF_000923215.1	Astroviridae	IV	Human astrovirus BF34	+	SFPQ
NC_024472.1	NC_024472.1	1264	s26	7	1271	GCF_000923215.1	Astroviridae	IV	Human astrovirus BF34	+	SFPQ
NC_024472.1	NC_024472.1	1413	s26	7	1420	GCF_000923215.1	Astroviridae	IV	Human astrovirus BF34	+	SFPQ
NC_024472.1	NC_024472.1	1414	s26	7	1421	GCF_000923215.1	Astroviridae	IV	Human astrovirus BF34	+	SFPQ
NC_024472.1	NC_024472.1	1424	s26	7	1431	GCF_000923215.1	Astroviridae	IV	Human astrovirus BF34	+	SFPQ
NC_024472.1	NC_024472.1	1484	s26	7	1491	GCF_000923215.1	Astroviridae	IV	Human astrovirus BF34	+	SFPQ
NC_024472.1	NC_024472.1	1853	s26	7	1860	GCF_000923215.1	Astroviridae	IV	Human astrovirus BF34	+	SFPQ
NC_024472.1	NC_024472.1	1866	s26	7	1873	GCF_000923215.1	Astroviridae	IV	Human astrovirus BF34	+	SFPQ
NC_024472.1	NC_024472.1	1867	s26	7	1874	GCF_000923215.1	Astroviridae	IV	Human astrovirus BF34	+	SFPQ
NC_024472.1	NC_024472.1	1984	s26	7	1991	GCF_000923215.1	Astroviridae	IV	Human astrovirus BF34	+	SFPQ
NC_024472.1	NC_024472.1	2029	s26	7	2036	GCF_000923215.1	Astroviridae	IV	Human astrovirus BF34	+	SFPQ
NC_024472.1	NC_024472.1	2030	s26	7	2037	GCF_000923215.1	Astroviridae	IV	Human astrovirus BF34	+	SFPQ
NC_024472.1	NC_024472.1	2041	s26	7	2048	GCF_000923215.1	Astroviridae	IV	Human astrovirus BF34	+	SFPQ
NC_024472.1	NC_024472.1	2066	s26	7	2073	GCF_000923215.1	Astroviridae	IV	Human astrovirus BF34	+	SFPQ
NC_024472.1	NC_024472.1	2067	s26	7	2074	GCF_000923215.1	Astroviridae	IV	Human astrovirus BF34	+	SFPQ
NC_024472.1	NC_024472.1	2071	s26	7	2078	GCF_000923215.1	Astroviridae	IV	Human astrovirus BF34	+	SFPQ
NC_024472.1	NC_024472.1	2072	s26	7	2079	GCF_000923215.1	Astroviridae	IV	Human astrovirus BF34	+	SFPQ
NC_024472.1	NC_024472.1	2195	s26	7	2202	GCF_000923215.1	Astroviridae	IV	Human astrovirus BF34	+	SFPQ
NC_024472.1	NC_024472.1	2369	s26	7	2376	GCF_000923215.1	Astroviridae	IV	Human astrovirus BF34	+	SFPQ
NC_024472.1	NC_024472.1	2370	s26	7	2377	GCF_000923215.1	Astroviridae	IV	Human astrovirus BF34	+	SFPQ
NC_024472.1	NC_024472.1	2407	s26	7	2414	GCF_000923215.1	Astroviridae	IV	Human astrovirus BF34	+	SFPQ
NC_024472.1	NC_024472.1	2475	s26	7	2482	GCF_000923215.1	Astroviridae	IV	Human astrovirus BF34	+	SFPQ
NC_024472.1	NC_024472.1	2486	s26	7	2493	GCF_000923215.1	Astroviridae	IV	Human astrovirus BF34	+	SFPQ
NC_024472.1	NC_024472.1	2487	s26	7	2494	GCF_000923215.1	Astroviridae	IV	Human astrovirus BF34	+	SFPQ
NC_024472.1	NC_024472.1	2524	s26	7	2531	GCF_000923215.1	Astroviridae	IV	Human astrovirus BF34	+	SFPQ
NC_024472.1	NC_024472.1	2525	s26	7	2532	GCF_000923215.1	Astroviridae	IV	Human astrovirus BF34	+	SFPQ
NC_024472.1	NC_024472.1	2746	s26	7	2753	GCF_000923215.1	Astroviridae	IV	Human astrovirus BF34	+	SFPQ
NC_024472.1	NC_024472.1	2764	s26	7	2771	GCF_000923215.1	Astroviridae	IV	Human astrovirus BF34	+	SFPQ
NC_024472.1	NC_024472.1	3211	s26	7	3218	GCF_000923215.1	Astroviridae	IV	Human astrovirus BF34	+	SFPQ
NC_024472.1	NC_024472.1	3212	s26	7	3219	GCF_000923215.1	Astroviridae	IV	Human astrovirus BF34	+	SFPQ
NC_024472.1	NC_024472.1	3213	s26	7	3220	GCF_000923215.1	Astroviridae	IV	Human astrovirus BF34	+	SFPQ
NC_024472.1	NC_024472.1	3242	s26	7	3249	GCF_000923215.1	Astroviridae	IV	Human astrovirus BF34	+	SFPQ
NC_024472.1	NC_024472.1	3244	s26	7	3251	GCF_000923215.1	Astroviridae	IV	Human astrovirus BF34	+	SFPQ
NC_024472.1	NC_024472.1	3330	s26	7	3337	GCF_000923215.1	Astroviridae	IV	Human astrovirus BF34	+	SFPQ
NC_024472.1	NC_024472.1	3417	s26	7	3424	GCF_000923215.1	Astroviridae	IV	Human astrovirus BF34	+	SFPQ
NC_024472.1	NC_024472.1	3486	s26	7	3493	GCF_000923215.1	Astroviridae	IV	Human astrovirus BF34	+	SFPQ
NC_024472.1	NC_024472.1	3494	s26	7	3501	GCF_000923215.1	Astroviridae	IV	Human astrovirus BF34	+	SFPQ
NC_024472.1	NC_024472.1	3521	s26	7	3528	GCF_000923215.1	Astroviridae	IV	Human astrovirus BF34	+	SFPQ
NC_024472.1	NC_024472.1	3942	s26	7	3949	GCF_000923215.1	Astroviridae	IV	Human astrovirus BF34	+	SFPQ
NC_024472.1	NC_024472.1	4118	s26	7	4125	GCF_000923215.1	Astroviridae	IV	Human astrovirus BF34	+	SFPQ
NC_024472.1	NC_024472.1	4150	s26	7	4157	GCF_000923215.1	Astroviridae	IV	Human astrovirus BF34	+	SFPQ
NC_024472.1	NC_024472.1	4151	s26	7	4158	GCF_000923215.1	Astroviridae	IV	Human astrovirus BF34	+	SFPQ
NC_024472.1	NC_024472.1	4199	s26	7	4206	GCF_000923215.1	Astroviridae	IV	Human astrovirus BF34	+	SFPQ
NC_024472.1	NC_024472.1	4292	s26	7	4299	GCF_000923215.1	Astroviridae	IV	Human astrovirus BF34	+	SFPQ
NC_024472.1	NC_024472.1	4293	s26	7	4300	GCF_000923215.1	Astroviridae	IV	Human astrovirus BF34	+	SFPQ
NC_024472.1	NC_024472.1	4298	s26	7	4305	GCF_000923215.1	Astroviridae	IV	Human astrovirus BF34	+	SFPQ
NC_024472.1	NC_024472.1	4403	s26	7	4410	GCF_000923215.1	Astroviridae	IV	Human astrovirus BF34	+	SFPQ
NC_024472.1	NC_024472.1	4404	s26	7	4411	GCF_000923215.1	Astroviridae	IV	Human astrovirus BF34	+	SFPQ
NC_024472.1	NC_024472.1	4614	s26	7	4621	GCF_000923215.1	Astroviridae	IV	Human astrovirus BF34	+	SFPQ
NC_024472.1	NC_024472.1	4781	s26	7	4788	GCF_000923215.1	Astroviridae	IV	Human astrovirus BF34	+	SFPQ
NC_024472.1	NC_024472.1	4833	s26	7	4840	GCF_000923215.1	Astroviridae	IV	Human astrovirus BF34	+	SFPQ
NC_024472.1	NC_024472.1	4838	s26	7	4845	GCF_000923215.1	Astroviridae	IV	Human astrovirus BF34	+	SFPQ
NC_024472.1	NC_024472.1	4997	s26	7	5004	GCF_000923215.1	Astroviridae	IV	Human astrovirus BF34	+	SFPQ
NC_024472.1	NC_024472.1	5094	s26	7	5101	GCF_000923215.1	Astroviridae	IV	Human astrovirus BF34	+	SFPQ
NC_024472.1	NC_024472.1	5239	s26	7	5246	GCF_000923215.1	Astroviridae	IV	Human astrovirus BF34	+	SFPQ
NC_024472.1	NC_024472.1	5273	s26	7	5280	GCF_000923215.1	Astroviridae	IV	Human astrovirus BF34	+	SFPQ
NC_024472.1	NC_024472.1	5588	s26	7	5595	GCF_000923215.1	Astroviridae	IV	Human astrovirus BF34	+	SFPQ
NC_024472.1	NC_024472.1	5589	s26	7	5596	GCF_000923215.1	Astroviridae	IV	Human astrovirus BF34	+	SFPQ
NC_024472.1	NC_024472.1	5616	s26	7	5623	GCF_000923215.1	Astroviridae	IV	Human astrovirus BF34	+	SFPQ
NC_024472.1	NC_024472.1	5834	s26	7	5841	GCF_000923215.1	Astroviridae	IV	Human astrovirus BF34	+	SFPQ
NC_024472.1	NC_024472.1	6117	s26	7	6124	GCF_000923215.1	Astroviridae	IV	Human astrovirus BF34	+	SFPQ
NC_024472.1	NC_024472.1	6361	s26	7	6368	GCF_000923215.1	Astroviridae	IV	Human astrovirus BF34	+	SFPQ
NC_024472.1	NC_024472.1	6446	s26	7	6453	GCF_000923215.1	Astroviridae	IV	Human astrovirus BF34	+	SFPQ
NC_024472.1	NC_024472.1	383	s26	7	390	GCF_000923215.1	Astroviridae	IV	Human astrovirus BF34	-	SFPQ
NC_024472.1	NC_024472.1	384	s26	7	391	GCF_000923215.1	Astroviridae	IV	Human astrovirus BF34	-	SFPQ
NC_024472.1	NC_024472.1	528	s26	7	535	GCF_000923215.1	Astroviridae	IV	Human astrovirus BF34	-	SFPQ
NC_024472.1	NC_024472.1	916	s26	7	923	GCF_000923215.1	Astroviridae	IV	Human astrovirus BF34	-	SFPQ
NC_024472.1	NC_024472.1	917	s26	7	924	GCF_000923215.1	Astroviridae	IV	Human astrovirus BF34	-	SFPQ
NC_024472.1	NC_024472.1	918	s26	7	925	GCF_000923215.1	Astroviridae	IV	Human astrovirus BF34	-	SFPQ
NC_024472.1	NC_024472.1	1084	s26	7	1091	GCF_000923215.1	Astroviridae	IV	Human astrovirus BF34	-	SFPQ
NC_024472.1	NC_024472.1	1185	s26	7	1192	GCF_000923215.1	Astroviridae	IV	Human astrovirus BF34	-	SFPQ
NC_024472.1	NC_024472.1	1377	s26	7	1384	GCF_000923215.1	Astroviridae	IV	Human astrovirus BF34	-	SFPQ
NC_024472.1	NC_024472.1	1649	s26	7	1656	GCF_000923215.1	Astroviridae	IV	Human astrovirus BF34	-	SFPQ
NC_024472.1	NC_024472.1	2581	s26	7	2588	GCF_000923215.1	Astroviridae	IV	Human astrovirus BF34	-	SFPQ
NC_024472.1	NC_024472.1	2660	s26	7	2667	GCF_000923215.1	Astroviridae	IV	Human astrovirus BF34	-	SFPQ
NC_024472.1	NC_024472.1	2935	s26	7	2942	GCF_000923215.1	Astroviridae	IV	Human astrovirus BF34	-	SFPQ
NC_024472.1	NC_024472.1	3142	s26	7	3149	GCF_000923215.1	Astroviridae	IV	Human astrovirus BF34	-	SFPQ
NC_024472.1	NC_024472.1	3201	s26	7	3208	GCF_000923215.1	Astroviridae	IV	Human astrovirus BF34	-	SFPQ
NC_024472.1	NC_024472.1	3202	s26	7	3209	GCF_000923215.1	Astroviridae	IV	Human astrovirus BF34	-	SFPQ
NC_024472.1	NC_024472.1	3499	s26	7	3506	GCF_000923215.1	Astroviridae	IV	Human astrovirus BF34	-	SFPQ
NC_024472.1	NC_024472.1	3658	s26	7	3665	GCF_000923215.1	Astroviridae	IV	Human astrovirus BF34	-	SFPQ
NC_024472.1	NC_024472.1	3992	s26	7	3999	GCF_000923215.1	Astroviridae	IV	Human astrovirus BF34	-	SFPQ
NC_024472.1	NC_024472.1	4725	s26	7	4732	GCF_000923215.1	Astroviridae	IV	Human astrovirus BF34	-	SFPQ
NC_024472.1	NC_024472.1	4726	s26	7	4733	GCF_000923215.1	Astroviridae	IV	Human astrovirus BF34	-	SFPQ
NC_024472.1	NC_024472.1	5370	s26	7	5377	GCF_000923215.1	Astroviridae	IV	Human astrovirus BF34	-	SFPQ
NC_024472.1	NC_024472.1	5995	s26	7	6002	GCF_000923215.1	Astroviridae	IV	Human astrovirus BF34	-	SFPQ
NC_024472.1	NC_024472.1	6019	s26	7	6026	GCF_000923215.1	Astroviridae	IV	Human astrovirus BF34	-	SFPQ
NC_024472.1	NC_024472.1	6020	s26	7	6027	GCF_000923215.1	Astroviridae	IV	Human astrovirus BF34	-	SFPQ
NC_024472.1	NC_024472.1	6379	s26	7	6386	GCF_000923215.1	Astroviridae	IV	Human astrovirus BF34	-	SFPQ
NC_024472.1	NC_024472.1	6380	s26	7	6387	GCF_000923215.1	Astroviridae	IV	Human astrovirus BF34	-	SFPQ
NC_027998.2	NC_027998.2	75	s26	7	82	GCF_001310135.2	Flaviviridae	IV	Human pegivirus 2 isolate UC0125.US polyprotein gene	+	SFPQ
NC_027998.2	NC_027998.2	131	s26	7	138	GCF_001310135.2	Flaviviridae	IV	Human pegivirus 2 isolate UC0125.US polyprotein gene	+	SFPQ
NC_027998.2	NC_027998.2	195	s26	7	202	GCF_001310135.2	Flaviviridae	IV	Human pegivirus 2 isolate UC0125.US polyprotein gene	+	SFPQ
NC_027998.2	NC_027998.2	226	s26	7	233	GCF_001310135.2	Flaviviridae	IV	Human pegivirus 2 isolate UC0125.US polyprotein gene	+	SFPQ
NC_027998.2	NC_027998.2	2021	s26	7	2028	GCF_001310135.2	Flaviviridae	IV	Human pegivirus 2 isolate UC0125.US polyprotein gene	+	SFPQ
NC_027998.2	NC_027998.2	3540	s26	7	3547	GCF_001310135.2	Flaviviridae	IV	Human pegivirus 2 isolate UC0125.US polyprotein gene	+	SFPQ
NC_027998.2	NC_027998.2	4165	s26	7	4172	GCF_001310135.2	Flaviviridae	IV	Human pegivirus 2 isolate UC0125.US polyprotein gene	+	SFPQ
NC_027998.2	NC_027998.2	4279	s26	7	4286	GCF_001310135.2	Flaviviridae	IV	Human pegivirus 2 isolate UC0125.US polyprotein gene	+	SFPQ
NC_027998.2	NC_027998.2	4323	s26	7	4330	GCF_001310135.2	Flaviviridae	IV	Human pegivirus 2 isolate UC0125.US polyprotein gene	+	SFPQ
NC_027998.2	NC_027998.2	4344	s26	7	4351	GCF_001310135.2	Flaviviridae	IV	Human pegivirus 2 isolate UC0125.US polyprotein gene	+	SFPQ
NC_027998.2	NC_027998.2	5036	s26	7	5043	GCF_001310135.2	Flaviviridae	IV	Human pegivirus 2 isolate UC0125.US polyprotein gene	+	SFPQ
NC_027998.2	NC_027998.2	5063	s26	7	5070	GCF_001310135.2	Flaviviridae	IV	Human pegivirus 2 isolate UC0125.US polyprotein gene	+	SFPQ
NC_027998.2	NC_027998.2	5337	s26	7	5344	GCF_001310135.2	Flaviviridae	IV	Human pegivirus 2 isolate UC0125.US polyprotein gene	+	SFPQ
NC_027998.2	NC_027998.2	6403	s26	7	6410	GCF_001310135.2	Flaviviridae	IV	Human pegivirus 2 isolate UC0125.US polyprotein gene	+	SFPQ
NC_027998.2	NC_027998.2	6997	s26	7	7004	GCF_001310135.2	Flaviviridae	IV	Human pegivirus 2 isolate UC0125.US polyprotein gene	+	SFPQ
NC_027998.2	NC_027998.2	7022	s26	7	7029	GCF_001310135.2	Flaviviridae	IV	Human pegivirus 2 isolate UC0125.US polyprotein gene	+	SFPQ
NC_027998.2	NC_027998.2	7548	s26	7	7555	GCF_001310135.2	Flaviviridae	IV	Human pegivirus 2 isolate UC0125.US polyprotein gene	+	SFPQ
NC_027998.2	NC_027998.2	7549	s26	7	7556	GCF_001310135.2	Flaviviridae	IV	Human pegivirus 2 isolate UC0125.US polyprotein gene	+	SFPQ
NC_027998.2	NC_027998.2	7559	s26	7	7566	GCF_001310135.2	Flaviviridae	IV	Human pegivirus 2 isolate UC0125.US polyprotein gene	+	SFPQ
NC_027998.2	NC_027998.2	7693	s26	7	7700	GCF_001310135.2	Flaviviridae	IV	Human pegivirus 2 isolate UC0125.US polyprotein gene	+	SFPQ
NC_027998.2	NC_027998.2	8468	s26	7	8475	GCF_001310135.2	Flaviviridae	IV	Human pegivirus 2 isolate UC0125.US polyprotein gene	+	SFPQ
NC_027998.2	NC_027998.2	8550	s26	7	8557	GCF_001310135.2	Flaviviridae	IV	Human pegivirus 2 isolate UC0125.US polyprotein gene	+	SFPQ
NC_027998.2	NC_027998.2	8877	s26	7	8884	GCF_001310135.2	Flaviviridae	IV	Human pegivirus 2 isolate UC0125.US polyprotein gene	+	SFPQ
NC_027998.2	NC_027998.2	8939	s26	7	8946	GCF_001310135.2	Flaviviridae	IV	Human pegivirus 2 isolate UC0125.US polyprotein gene	+	SFPQ
NC_027998.2	NC_027998.2	9329	s26	7	9336	GCF_001310135.2	Flaviviridae	IV	Human pegivirus 2 isolate UC0125.US polyprotein gene	+	SFPQ
NC_027998.2	NC_027998.2	9356	s26	7	9363	GCF_001310135.2	Flaviviridae	IV	Human pegivirus 2 isolate UC0125.US polyprotein gene	+	SFPQ
NC_027998.2	NC_027998.2	9357	s26	7	9364	GCF_001310135.2	Flaviviridae	IV	Human pegivirus 2 isolate UC0125.US polyprotein gene	+	SFPQ
NC_027998.2	NC_027998.2	9844	s26	7	9851	GCF_001310135.2	Flaviviridae	IV	Human pegivirus 2 isolate UC0125.US polyprotein gene	+	SFPQ
NC_027998.2	NC_027998.2	5	s26	7	12	GCF_001310135.2	Flaviviridae	IV	Human pegivirus 2 isolate UC0125.US polyprotein gene	-	SFPQ
NC_027998.2	NC_027998.2	6	s26	7	13	GCF_001310135.2	Flaviviridae	IV	Human pegivirus 2 isolate UC0125.US polyprotein gene	-	SFPQ
NC_027998.2	NC_027998.2	494	s26	7	501	GCF_001310135.2	Flaviviridae	IV	Human pegivirus 2 isolate UC0125.US polyprotein gene	-	SFPQ
NC_027998.2	NC_027998.2	844	s26	7	851	GCF_001310135.2	Flaviviridae	IV	Human pegivirus 2 isolate UC0125.US polyprotein gene	-	SFPQ
NC_027998.2	NC_027998.2	992	s26	7	999	GCF_001310135.2	Flaviviridae	IV	Human pegivirus 2 isolate UC0125.US polyprotein gene	-	SFPQ
NC_027998.2	NC_027998.2	1037	s26	7	1044	GCF_001310135.2	Flaviviridae	IV	Human pegivirus 2 isolate UC0125.US polyprotein gene	-	SFPQ
NC_027998.2	NC_027998.2	1596	s26	7	1603	GCF_001310135.2	Flaviviridae	IV	Human pegivirus 2 isolate UC0125.US polyprotein gene	-	SFPQ
NC_027998.2	NC_027998.2	2124	s26	7	2131	GCF_001310135.2	Flaviviridae	IV	Human pegivirus 2 isolate UC0125.US polyprotein gene	-	SFPQ
NC_027998.2	NC_027998.2	2125	s26	7	2132	GCF_001310135.2	Flaviviridae	IV	Human pegivirus 2 isolate UC0125.US polyprotein gene	-	SFPQ
NC_027998.2	NC_027998.2	2928	s26	7	2935	GCF_001310135.2	Flaviviridae	IV	Human pegivirus 2 isolate UC0125.US polyprotein gene	-	SFPQ
NC_027998.2	NC_027998.2	2936	s26	7	2943	GCF_001310135.2	Flaviviridae	IV	Human pegivirus 2 isolate UC0125.US polyprotein gene	-	SFPQ
NC_027998.2	NC_027998.2	2938	s26	7	2945	GCF_001310135.2	Flaviviridae	IV	Human pegivirus 2 isolate UC0125.US polyprotein gene	-	SFPQ
NC_027998.2	NC_027998.2	3254	s26	7	3261	GCF_001310135.2	Flaviviridae	IV	Human pegivirus 2 isolate UC0125.US polyprotein gene	-	SFPQ
NC_027998.2	NC_027998.2	3263	s26	7	3270	GCF_001310135.2	Flaviviridae	IV	Human pegivirus 2 isolate UC0125.US polyprotein gene	-	SFPQ
NC_027998.2	NC_027998.2	3264	s26	7	3271	GCF_001310135.2	Flaviviridae	IV	Human pegivirus 2 isolate UC0125.US polyprotein gene	-	SFPQ
NC_027998.2	NC_027998.2	3265	s26	7	3272	GCF_001310135.2	Flaviviridae	IV	Human pegivirus 2 isolate UC0125.US polyprotein gene	-	SFPQ
NC_027998.2	NC_027998.2	3499	s26	7	3506	GCF_001310135.2	Flaviviridae	IV	Human pegivirus 2 isolate UC0125.US polyprotein gene	-	SFPQ
NC_027998.2	NC_027998.2	3539	s26	7	3546	GCF_001310135.2	Flaviviridae	IV	Human pegivirus 2 isolate UC0125.US polyprotein gene	-	SFPQ
NC_027998.2	NC_027998.2	3666	s26	7	3673	GCF_001310135.2	Flaviviridae	IV	Human pegivirus 2 isolate UC0125.US polyprotein gene	-	SFPQ
NC_027998.2	NC_027998.2	3827	s26	7	3834	GCF_001310135.2	Flaviviridae	IV	Human pegivirus 2 isolate UC0125.US polyprotein gene	-	SFPQ
NC_027998.2	NC_027998.2	4308	s26	7	4315	GCF_001310135.2	Flaviviridae	IV	Human pegivirus 2 isolate UC0125.US polyprotein gene	-	SFPQ
NC_027998.2	NC_027998.2	4333	s26	7	4340	GCF_001310135.2	Flaviviridae	IV	Human pegivirus 2 isolate UC0125.US polyprotein gene	-	SFPQ
NC_027998.2	NC_027998.2	5136	s26	7	5143	GCF_001310135.2	Flaviviridae	IV	Human pegivirus 2 isolate UC0125.US polyprotein gene	-	SFPQ
NC_027998.2	NC_027998.2	5528	s26	7	5535	GCF_001310135.2	Flaviviridae	IV	Human pegivirus 2 isolate UC0125.US polyprotein gene	-	SFPQ
NC_027998.2	NC_027998.2	5529	s26	7	5536	GCF_001310135.2	Flaviviridae	IV	Human pegivirus 2 isolate UC0125.US polyprotein gene	-	SFPQ
NC_027998.2	NC_027998.2	5563	s26	7	5570	GCF_001310135.2	Flaviviridae	IV	Human pegivirus 2 isolate UC0125.US polyprotein gene	-	SFPQ
NC_027998.2	NC_027998.2	5564	s26	7	5571	GCF_001310135.2	Flaviviridae	IV	Human pegivirus 2 isolate UC0125.US polyprotein gene	-	SFPQ
NC_027998.2	NC_027998.2	5634	s26	7	5641	GCF_001310135.2	Flaviviridae	IV	Human pegivirus 2 isolate UC0125.US polyprotein gene	-	SFPQ
NC_027998.2	NC_027998.2	5705	s26	7	5712	GCF_001310135.2	Flaviviridae	IV	Human pegivirus 2 isolate UC0125.US polyprotein gene	-	SFPQ
NC_027998.2	NC_027998.2	5706	s26	7	5713	GCF_001310135.2	Flaviviridae	IV	Human pegivirus 2 isolate UC0125.US polyprotein gene	-	SFPQ
NC_027998.2	NC_027998.2	5951	s26	7	5958	GCF_001310135.2	Flaviviridae	IV	Human pegivirus 2 isolate UC0125.US polyprotein gene	-	SFPQ
NC_027998.2	NC_027998.2	5975	s26	7	5982	GCF_001310135.2	Flaviviridae	IV	Human pegivirus 2 isolate UC0125.US polyprotein gene	-	SFPQ
NC_027998.2	NC_027998.2	6739	s26	7	6746	GCF_001310135.2	Flaviviridae	IV	Human pegivirus 2 isolate UC0125.US polyprotein gene	-	SFPQ
NC_027998.2	NC_027998.2	6834	s26	7	6841	GCF_001310135.2	Flaviviridae	IV	Human pegivirus 2 isolate UC0125.US polyprotein gene	-	SFPQ
NC_027998.2	NC_027998.2	6856	s26	7	6863	GCF_001310135.2	Flaviviridae	IV	Human pegivirus 2 isolate UC0125.US polyprotein gene	-	SFPQ
NC_027998.2	NC_027998.2	6857	s26	7	6864	GCF_001310135.2	Flaviviridae	IV	Human pegivirus 2 isolate UC0125.US polyprotein gene	-	SFPQ
NC_027998.2	NC_027998.2	7049	s26	7	7056	GCF_001310135.2	Flaviviridae	IV	Human pegivirus 2 isolate UC0125.US polyprotein gene	-	SFPQ
NC_027998.2	NC_027998.2	7068	s26	7	7075	GCF_001310135.2	Flaviviridae	IV	Human pegivirus 2 isolate UC0125.US polyprotein gene	-	SFPQ
NC_027998.2	NC_027998.2	7102	s26	7	7109	GCF_001310135.2	Flaviviridae	IV	Human pegivirus 2 isolate UC0125.US polyprotein gene	-	SFPQ
NC_027998.2	NC_027998.2	7308	s26	7	7315	GCF_001310135.2	Flaviviridae	IV	Human pegivirus 2 isolate UC0125.US polyprotein gene	-	SFPQ
NC_027998.2	NC_027998.2	7324	s26	7	7331	GCF_001310135.2	Flaviviridae	IV	Human pegivirus 2 isolate UC0125.US polyprotein gene	-	SFPQ
NC_027998.2	NC_027998.2	7343	s26	7	7350	GCF_001310135.2	Flaviviridae	IV	Human pegivirus 2 isolate UC0125.US polyprotein gene	-	SFPQ
NC_027998.2	NC_027998.2	7433	s26	7	7440	GCF_001310135.2	Flaviviridae	IV	Human pegivirus 2 isolate UC0125.US polyprotein gene	-	SFPQ
NC_027998.2	NC_027998.2	7446	s26	7	7453	GCF_001310135.2	Flaviviridae	IV	Human pegivirus 2 isolate UC0125.US polyprotein gene	-	SFPQ
NC_027998.2	NC_027998.2	7447	s26	7	7454	GCF_001310135.2	Flaviviridae	IV	Human pegivirus 2 isolate UC0125.US polyprotein gene	-	SFPQ
NC_027998.2	NC_027998.2	7452	s26	7	7459	GCF_001310135.2	Flaviviridae	IV	Human pegivirus 2 isolate UC0125.US polyprotein gene	-	SFPQ
NC_027998.2	NC_027998.2	7665	s26	7	7672	GCF_001310135.2	Flaviviridae	IV	Human pegivirus 2 isolate UC0125.US polyprotein gene	-	SFPQ
NC_027998.2	NC_027998.2	7753	s26	7	7760	GCF_001310135.2	Flaviviridae	IV	Human pegivirus 2 isolate UC0125.US polyprotein gene	-	SFPQ
NC_027998.2	NC_027998.2	8075	s26	7	8082	GCF_001310135.2	Flaviviridae	IV	Human pegivirus 2 isolate UC0125.US polyprotein gene	-	SFPQ
NC_027998.2	NC_027998.2	8650	s26	7	8657	GCF_001310135.2	Flaviviridae	IV	Human pegivirus 2 isolate UC0125.US polyprotein gene	-	SFPQ
NC_027998.2	NC_027998.2	8651	s26	7	8658	GCF_001310135.2	Flaviviridae	IV	Human pegivirus 2 isolate UC0125.US polyprotein gene	-	SFPQ
NC_027998.2	NC_027998.2	8752	s26	7	8759	GCF_001310135.2	Flaviviridae	IV	Human pegivirus 2 isolate UC0125.US polyprotein gene	-	SFPQ
NC_027998.2	NC_027998.2	8912	s26	7	8919	GCF_001310135.2	Flaviviridae	IV	Human pegivirus 2 isolate UC0125.US polyprotein gene	-	SFPQ
NC_027998.2	NC_027998.2	9027	s26	7	9034	GCF_001310135.2	Flaviviridae	IV	Human pegivirus 2 isolate UC0125.US polyprotein gene	-	SFPQ
NC_027998.2	NC_027998.2	9251	s26	7	9258	GCF_001310135.2	Flaviviridae	IV	Human pegivirus 2 isolate UC0125.US polyprotein gene	-	SFPQ
NC_027998.2	NC_027998.2	9252	s26	7	9259	GCF_001310135.2	Flaviviridae	IV	Human pegivirus 2 isolate UC0125.US polyprotein gene	-	SFPQ
NC_027998.2	NC_027998.2	9477	s26	7	9484	GCF_001310135.2	Flaviviridae	IV	Human pegivirus 2 isolate UC0125.US polyprotein gene	-	SFPQ
NC_029055.1	NC_029055.1	77	s26	7	84	GCF_001610725.1	Flaviviridae	IV	Spondweni virus	+	SFPQ
NC_029055.1	NC_029055.1	224	s26	7	231	GCF_001610725.1	Flaviviridae	IV	Spondweni virus	+	SFPQ
NC_029055.1	NC_029055.1	302	s26	7	309	GCF_001610725.1	Flaviviridae	IV	Spondweni virus	+	SFPQ
NC_029055.1	NC_029055.1	376	s26	7	383	GCF_001610725.1	Flaviviridae	IV	Spondweni virus	+	SFPQ
NC_029055.1	NC_029055.1	406	s26	7	413	GCF_001610725.1	Flaviviridae	IV	Spondweni virus	+	SFPQ
NC_029055.1	NC_029055.1	620	s26	7	627	GCF_001610725.1	Flaviviridae	IV	Spondweni virus	+	SFPQ
NC_029055.1	NC_029055.1	903	s26	7	910	GCF_001610725.1	Flaviviridae	IV	Spondweni virus	+	SFPQ
NC_029055.1	NC_029055.1	1096	s26	7	1103	GCF_001610725.1	Flaviviridae	IV	Spondweni virus	+	SFPQ
NC_029055.1	NC_029055.1	1097	s26	7	1104	GCF_001610725.1	Flaviviridae	IV	Spondweni virus	+	SFPQ
NC_029055.1	NC_029055.1	1193	s26	7	1200	GCF_001610725.1	Flaviviridae	IV	Spondweni virus	+	SFPQ
NC_029055.1	NC_029055.1	1194	s26	7	1201	GCF_001610725.1	Flaviviridae	IV	Spondweni virus	+	SFPQ
NC_029055.1	NC_029055.1	1244	s26	7	1251	GCF_001610725.1	Flaviviridae	IV	Spondweni virus	+	SFPQ
NC_029055.1	NC_029055.1	1248	s26	7	1255	GCF_001610725.1	Flaviviridae	IV	Spondweni virus	+	SFPQ
NC_029055.1	NC_029055.1	1311	s26	7	1318	GCF_001610725.1	Flaviviridae	IV	Spondweni virus	+	SFPQ
NC_029055.1	NC_029055.1	1350	s26	7	1357	GCF_001610725.1	Flaviviridae	IV	Spondweni virus	+	SFPQ
NC_029055.1	NC_029055.1	1351	s26	7	1358	GCF_001610725.1	Flaviviridae	IV	Spondweni virus	+	SFPQ
NC_029055.1	NC_029055.1	1621	s26	7	1628	GCF_001610725.1	Flaviviridae	IV	Spondweni virus	+	SFPQ
NC_029055.1	NC_029055.1	1769	s26	7	1776	GCF_001610725.1	Flaviviridae	IV	Spondweni virus	+	SFPQ
NC_029055.1	NC_029055.1	1770	s26	7	1777	GCF_001610725.1	Flaviviridae	IV	Spondweni virus	+	SFPQ
NC_029055.1	NC_029055.1	1796	s26	7	1803	GCF_001610725.1	Flaviviridae	IV	Spondweni virus	+	SFPQ
NC_029055.1	NC_029055.1	2117	s26	7	2124	GCF_001610725.1	Flaviviridae	IV	Spondweni virus	+	SFPQ
NC_029055.1	NC_029055.1	2172	s26	7	2179	GCF_001610725.1	Flaviviridae	IV	Spondweni virus	+	SFPQ
NC_029055.1	NC_029055.1	2241	s26	7	2248	GCF_001610725.1	Flaviviridae	IV	Spondweni virus	+	SFPQ
NC_029055.1	NC_029055.1	2410	s26	7	2417	GCF_001610725.1	Flaviviridae	IV	Spondweni virus	+	SFPQ
NC_029055.1	NC_029055.1	2411	s26	7	2418	GCF_001610725.1	Flaviviridae	IV	Spondweni virus	+	SFPQ
NC_029055.1	NC_029055.1	2412	s26	7	2419	GCF_001610725.1	Flaviviridae	IV	Spondweni virus	+	SFPQ
NC_029055.1	NC_029055.1	2535	s26	7	2542	GCF_001610725.1	Flaviviridae	IV	Spondweni virus	+	SFPQ
NC_029055.1	NC_029055.1	2536	s26	7	2543	GCF_001610725.1	Flaviviridae	IV	Spondweni virus	+	SFPQ
NC_029055.1	NC_029055.1	2801	s26	7	2808	GCF_001610725.1	Flaviviridae	IV	Spondweni virus	+	SFPQ
NC_029055.1	NC_029055.1	2951	s26	7	2958	GCF_001610725.1	Flaviviridae	IV	Spondweni virus	+	SFPQ
NC_029055.1	NC_029055.1	3041	s26	7	3048	GCF_001610725.1	Flaviviridae	IV	Spondweni virus	+	SFPQ
NC_029055.1	NC_029055.1	3174	s26	7	3181	GCF_001610725.1	Flaviviridae	IV	Spondweni virus	+	SFPQ
NC_029055.1	NC_029055.1	3255	s26	7	3262	GCF_001610725.1	Flaviviridae	IV	Spondweni virus	+	SFPQ
NC_029055.1	NC_029055.1	3296	s26	7	3303	GCF_001610725.1	Flaviviridae	IV	Spondweni virus	+	SFPQ
NC_029055.1	NC_029055.1	3501	s26	7	3508	GCF_001610725.1	Flaviviridae	IV	Spondweni virus	+	SFPQ
NC_029055.1	NC_029055.1	3513	s26	7	3520	GCF_001610725.1	Flaviviridae	IV	Spondweni virus	+	SFPQ
NC_029055.1	NC_029055.1	3527	s26	7	3534	GCF_001610725.1	Flaviviridae	IV	Spondweni virus	+	SFPQ
NC_029055.1	NC_029055.1	4110	s26	7	4117	GCF_001610725.1	Flaviviridae	IV	Spondweni virus	+	SFPQ
NC_029055.1	NC_029055.1	4496	s26	7	4503	GCF_001610725.1	Flaviviridae	IV	Spondweni virus	+	SFPQ
NC_029055.1	NC_029055.1	4500	s26	7	4507	GCF_001610725.1	Flaviviridae	IV	Spondweni virus	+	SFPQ
NC_029055.1	NC_029055.1	4535	s26	7	4542	GCF_001610725.1	Flaviviridae	IV	Spondweni virus	+	SFPQ
NC_029055.1	NC_029055.1	4549	s26	7	4556	GCF_001610725.1	Flaviviridae	IV	Spondweni virus	+	SFPQ
NC_029055.1	NC_029055.1	4550	s26	7	4557	GCF_001610725.1	Flaviviridae	IV	Spondweni virus	+	SFPQ
NC_029055.1	NC_029055.1	5018	s26	7	5025	GCF_001610725.1	Flaviviridae	IV	Spondweni virus	+	SFPQ
NC_029055.1	NC_029055.1	5044	s26	7	5051	GCF_001610725.1	Flaviviridae	IV	Spondweni virus	+	SFPQ
NC_029055.1	NC_029055.1	5062	s26	7	5069	GCF_001610725.1	Flaviviridae	IV	Spondweni virus	+	SFPQ
NC_029055.1	NC_029055.1	5398	s26	7	5405	GCF_001610725.1	Flaviviridae	IV	Spondweni virus	+	SFPQ
NC_029055.1	NC_029055.1	5573	s26	7	5580	GCF_001610725.1	Flaviviridae	IV	Spondweni virus	+	SFPQ
NC_029055.1	NC_029055.1	5822	s26	7	5829	GCF_001610725.1	Flaviviridae	IV	Spondweni virus	+	SFPQ
NC_029055.1	NC_029055.1	5880	s26	7	5887	GCF_001610725.1	Flaviviridae	IV	Spondweni virus	+	SFPQ
NC_029055.1	NC_029055.1	6046	s26	7	6053	GCF_001610725.1	Flaviviridae	IV	Spondweni virus	+	SFPQ
NC_029055.1	NC_029055.1	6050	s26	7	6057	GCF_001610725.1	Flaviviridae	IV	Spondweni virus	+	SFPQ
NC_029055.1	NC_029055.1	6067	s26	7	6074	GCF_001610725.1	Flaviviridae	IV	Spondweni virus	+	SFPQ
NC_029055.1	NC_029055.1	6086	s26	7	6093	GCF_001610725.1	Flaviviridae	IV	Spondweni virus	+	SFPQ
NC_029055.1	NC_029055.1	6094	s26	7	6101	GCF_001610725.1	Flaviviridae	IV	Spondweni virus	+	SFPQ
NC_029055.1	NC_029055.1	6124	s26	7	6131	GCF_001610725.1	Flaviviridae	IV	Spondweni virus	+	SFPQ
NC_029055.1	NC_029055.1	6125	s26	7	6132	GCF_001610725.1	Flaviviridae	IV	Spondweni virus	+	SFPQ
NC_029055.1	NC_029055.1	6266	s26	7	6273	GCF_001610725.1	Flaviviridae	IV	Spondweni virus	+	SFPQ
NC_029055.1	NC_029055.1	6356	s26	7	6363	GCF_001610725.1	Flaviviridae	IV	Spondweni virus	+	SFPQ
NC_029055.1	NC_029055.1	6357	s26	7	6364	GCF_001610725.1	Flaviviridae	IV	Spondweni virus	+	SFPQ
NC_029055.1	NC_029055.1	6581	s26	7	6588	GCF_001610725.1	Flaviviridae	IV	Spondweni virus	+	SFPQ
NC_029055.1	NC_029055.1	6733	s26	7	6740	GCF_001610725.1	Flaviviridae	IV	Spondweni virus	+	SFPQ
NC_029055.1	NC_029055.1	6888	s26	7	6895	GCF_001610725.1	Flaviviridae	IV	Spondweni virus	+	SFPQ
NC_029055.1	NC_029055.1	6890	s26	7	6897	GCF_001610725.1	Flaviviridae	IV	Spondweni virus	+	SFPQ
NC_029055.1	NC_029055.1	7324	s26	7	7331	GCF_001610725.1	Flaviviridae	IV	Spondweni virus	+	SFPQ
NC_029055.1	NC_029055.1	7447	s26	7	7454	GCF_001610725.1	Flaviviridae	IV	Spondweni virus	+	SFPQ
NC_029055.1	NC_029055.1	7574	s26	7	7581	GCF_001610725.1	Flaviviridae	IV	Spondweni virus	+	SFPQ
NC_029055.1	NC_029055.1	7727	s26	7	7734	GCF_001610725.1	Flaviviridae	IV	Spondweni virus	+	SFPQ
NC_029055.1	NC_029055.1	7858	s26	7	7865	GCF_001610725.1	Flaviviridae	IV	Spondweni virus	+	SFPQ
NC_029055.1	NC_029055.1	7892	s26	7	7899	GCF_001610725.1	Flaviviridae	IV	Spondweni virus	+	SFPQ
NC_029055.1	NC_029055.1	8435	s26	7	8442	GCF_001610725.1	Flaviviridae	IV	Spondweni virus	+	SFPQ
NC_029055.1	NC_029055.1	8646	s26	7	8653	GCF_001610725.1	Flaviviridae	IV	Spondweni virus	+	SFPQ
NC_029055.1	NC_029055.1	8647	s26	7	8654	GCF_001610725.1	Flaviviridae	IV	Spondweni virus	+	SFPQ
NC_029055.1	NC_029055.1	8893	s26	7	8900	GCF_001610725.1	Flaviviridae	IV	Spondweni virus	+	SFPQ
NC_029055.1	NC_029055.1	8894	s26	7	8901	GCF_001610725.1	Flaviviridae	IV	Spondweni virus	+	SFPQ
NC_029055.1	NC_029055.1	8911	s26	7	8918	GCF_001610725.1	Flaviviridae	IV	Spondweni virus	+	SFPQ
NC_029055.1	NC_029055.1	8950	s26	7	8957	GCF_001610725.1	Flaviviridae	IV	Spondweni virus	+	SFPQ
NC_029055.1	NC_029055.1	8951	s26	7	8958	GCF_001610725.1	Flaviviridae	IV	Spondweni virus	+	SFPQ
NC_029055.1	NC_029055.1	8952	s26	7	8959	GCF_001610725.1	Flaviviridae	IV	Spondweni virus	+	SFPQ
NC_029055.1	NC_029055.1	8956	s26	7	8963	GCF_001610725.1	Flaviviridae	IV	Spondweni virus	+	SFPQ
NC_029055.1	NC_029055.1	8978	s26	7	8985	GCF_001610725.1	Flaviviridae	IV	Spondweni virus	+	SFPQ
NC_029055.1	NC_029055.1	8985	s26	7	8992	GCF_001610725.1	Flaviviridae	IV	Spondweni virus	+	SFPQ
NC_029055.1	NC_029055.1	9078	s26	7	9085	GCF_001610725.1	Flaviviridae	IV	Spondweni virus	+	SFPQ
NC_029055.1	NC_029055.1	9092	s26	7	9099	GCF_001610725.1	Flaviviridae	IV	Spondweni virus	+	SFPQ
NC_029055.1	NC_029055.1	9159	s26	7	9166	GCF_001610725.1	Flaviviridae	IV	Spondweni virus	+	SFPQ
NC_029055.1	NC_029055.1	9337	s26	7	9344	GCF_001610725.1	Flaviviridae	IV	Spondweni virus	+	SFPQ
NC_029055.1	NC_029055.1	9378	s26	7	9385	GCF_001610725.1	Flaviviridae	IV	Spondweni virus	+	SFPQ
NC_029055.1	NC_029055.1	9475	s26	7	9482	GCF_001610725.1	Flaviviridae	IV	Spondweni virus	+	SFPQ
NC_029055.1	NC_029055.1	9477	s26	7	9484	GCF_001610725.1	Flaviviridae	IV	Spondweni virus	+	SFPQ
NC_029055.1	NC_029055.1	9524	s26	7	9531	GCF_001610725.1	Flaviviridae	IV	Spondweni virus	+	SFPQ
NC_029055.1	NC_029055.1	9525	s26	7	9532	GCF_001610725.1	Flaviviridae	IV	Spondweni virus	+	SFPQ
NC_029055.1	NC_029055.1	9526	s26	7	9533	GCF_001610725.1	Flaviviridae	IV	Spondweni virus	+	SFPQ
NC_029055.1	NC_029055.1	10001	s26	7	10008	GCF_001610725.1	Flaviviridae	IV	Spondweni virus	+	SFPQ
NC_029055.1	NC_029055.1	10013	s26	7	10020	GCF_001610725.1	Flaviviridae	IV	Spondweni virus	+	SFPQ
NC_029055.1	NC_029055.1	10103	s26	7	10110	GCF_001610725.1	Flaviviridae	IV	Spondweni virus	+	SFPQ
NC_029055.1	NC_029055.1	10105	s26	7	10112	GCF_001610725.1	Flaviviridae	IV	Spondweni virus	+	SFPQ
NC_029055.1	NC_029055.1	10149	s26	7	10156	GCF_001610725.1	Flaviviridae	IV	Spondweni virus	+	SFPQ
NC_029055.1	NC_029055.1	10259	s26	7	10266	GCF_001610725.1	Flaviviridae	IV	Spondweni virus	+	SFPQ
NC_029055.1	NC_029055.1	10264	s26	7	10271	GCF_001610725.1	Flaviviridae	IV	Spondweni virus	+	SFPQ
NC_029055.1	NC_029055.1	219	s26	7	226	GCF_001610725.1	Flaviviridae	IV	Spondweni virus	-	SFPQ
NC_029055.1	NC_029055.1	582	s26	7	589	GCF_001610725.1	Flaviviridae	IV	Spondweni virus	-	SFPQ
NC_029055.1	NC_029055.1	583	s26	7	590	GCF_001610725.1	Flaviviridae	IV	Spondweni virus	-	SFPQ
NC_029055.1	NC_029055.1	879	s26	7	886	GCF_001610725.1	Flaviviridae	IV	Spondweni virus	-	SFPQ
NC_029055.1	NC_029055.1	1536	s26	7	1543	GCF_001610725.1	Flaviviridae	IV	Spondweni virus	-	SFPQ
NC_029055.1	NC_029055.1	2757	s26	7	2764	GCF_001610725.1	Flaviviridae	IV	Spondweni virus	-	SFPQ
NC_029055.1	NC_029055.1	2871	s26	7	2878	GCF_001610725.1	Flaviviridae	IV	Spondweni virus	-	SFPQ
NC_029055.1	NC_029055.1	3101	s26	7	3108	GCF_001610725.1	Flaviviridae	IV	Spondweni virus	-	SFPQ
NC_029055.1	NC_029055.1	3208	s26	7	3215	GCF_001610725.1	Flaviviridae	IV	Spondweni virus	-	SFPQ
NC_029055.1	NC_029055.1	3232	s26	7	3239	GCF_001610725.1	Flaviviridae	IV	Spondweni virus	-	SFPQ
NC_029055.1	NC_029055.1	3380	s26	7	3387	GCF_001610725.1	Flaviviridae	IV	Spondweni virus	-	SFPQ
NC_029055.1	NC_029055.1	3381	s26	7	3388	GCF_001610725.1	Flaviviridae	IV	Spondweni virus	-	SFPQ
NC_029055.1	NC_029055.1	3382	s26	7	3389	GCF_001610725.1	Flaviviridae	IV	Spondweni virus	-	SFPQ
NC_029055.1	NC_029055.1	3754	s26	7	3761	GCF_001610725.1	Flaviviridae	IV	Spondweni virus	-	SFPQ
NC_029055.1	NC_029055.1	3963	s26	7	3970	GCF_001610725.1	Flaviviridae	IV	Spondweni virus	-	SFPQ
NC_029055.1	NC_029055.1	4280	s26	7	4287	GCF_001610725.1	Flaviviridae	IV	Spondweni virus	-	SFPQ
NC_029055.1	NC_029055.1	4692	s26	7	4699	GCF_001610725.1	Flaviviridae	IV	Spondweni virus	-	SFPQ
NC_029055.1	NC_029055.1	5400	s26	7	5407	GCF_001610725.1	Flaviviridae	IV	Spondweni virus	-	SFPQ
NC_029055.1	NC_029055.1	5610	s26	7	5617	GCF_001610725.1	Flaviviridae	IV	Spondweni virus	-	SFPQ
NC_029055.1	NC_029055.1	5827	s26	7	5834	GCF_001610725.1	Flaviviridae	IV	Spondweni virus	-	SFPQ
NC_029055.1	NC_029055.1	6196	s26	7	6203	GCF_001610725.1	Flaviviridae	IV	Spondweni virus	-	SFPQ
NC_029055.1	NC_029055.1	6263	s26	7	6270	GCF_001610725.1	Flaviviridae	IV	Spondweni virus	-	SFPQ
NC_029055.1	NC_029055.1	6390	s26	7	6397	GCF_001610725.1	Flaviviridae	IV	Spondweni virus	-	SFPQ
NC_029055.1	NC_029055.1	6391	s26	7	6398	GCF_001610725.1	Flaviviridae	IV	Spondweni virus	-	SFPQ
NC_029055.1	NC_029055.1	6512	s26	7	6519	GCF_001610725.1	Flaviviridae	IV	Spondweni virus	-	SFPQ
NC_029055.1	NC_029055.1	6532	s26	7	6539	GCF_001610725.1	Flaviviridae	IV	Spondweni virus	-	SFPQ
NC_029055.1	NC_029055.1	6730	s26	7	6737	GCF_001610725.1	Flaviviridae	IV	Spondweni virus	-	SFPQ
NC_029055.1	NC_029055.1	6735	s26	7	6742	GCF_001610725.1	Flaviviridae	IV	Spondweni virus	-	SFPQ
NC_029055.1	NC_029055.1	6820	s26	7	6827	GCF_001610725.1	Flaviviridae	IV	Spondweni virus	-	SFPQ
NC_029055.1	NC_029055.1	6822	s26	7	6829	GCF_001610725.1	Flaviviridae	IV	Spondweni virus	-	SFPQ
NC_029055.1	NC_029055.1	6949	s26	7	6956	GCF_001610725.1	Flaviviridae	IV	Spondweni virus	-	SFPQ
NC_029055.1	NC_029055.1	7156	s26	7	7163	GCF_001610725.1	Flaviviridae	IV	Spondweni virus	-	SFPQ
NC_029055.1	NC_029055.1	8752	s26	7	8759	GCF_001610725.1	Flaviviridae	IV	Spondweni virus	-	SFPQ
NC_029055.1	NC_029055.1	8861	s26	7	8868	GCF_001610725.1	Flaviviridae	IV	Spondweni virus	-	SFPQ
NC_029055.1	NC_029055.1	9855	s26	7	9862	GCF_001610725.1	Flaviviridae	IV	Spondweni virus	-	SFPQ
NC_029055.1	NC_029055.1	10213	s26	7	10220	GCF_001610725.1	Flaviviridae	IV	Spondweni virus	-	SFPQ
NC_030791.1	NC_030791.1	271	s26	7	278	GCF_001712785.1	Flaviviridae	IV	Hepatitis C virus genotype 7	+	SFPQ
NC_030791.1	NC_030791.1	372	s26	7	379	GCF_001712785.1	Flaviviridae	IV	Hepatitis C virus genotype 7	+	SFPQ
NC_030791.1	NC_030791.1	373	s26	7	380	GCF_001712785.1	Flaviviridae	IV	Hepatitis C virus genotype 7	+	SFPQ
NC_030791.1	NC_030791.1	456	s26	7	463	GCF_001712785.1	Flaviviridae	IV	Hepatitis C virus genotype 7	+	SFPQ
NC_030791.1	NC_030791.1	513	s26	7	520	GCF_001712785.1	Flaviviridae	IV	Hepatitis C virus genotype 7	+	SFPQ
NC_030791.1	NC_030791.1	770	s26	7	777	GCF_001712785.1	Flaviviridae	IV	Hepatitis C virus genotype 7	+	SFPQ
NC_030791.1	NC_030791.1	1032	s26	7	1039	GCF_001712785.1	Flaviviridae	IV	Hepatitis C virus genotype 7	+	SFPQ
NC_030791.1	NC_030791.1	1445	s26	7	1452	GCF_001712785.1	Flaviviridae	IV	Hepatitis C virus genotype 7	+	SFPQ
NC_030791.1	NC_030791.1	2952	s26	7	2959	GCF_001712785.1	Flaviviridae	IV	Hepatitis C virus genotype 7	+	SFPQ
NC_030791.1	NC_030791.1	3289	s26	7	3296	GCF_001712785.1	Flaviviridae	IV	Hepatitis C virus genotype 7	+	SFPQ
NC_030791.1	NC_030791.1	3777	s26	7	3784	GCF_001712785.1	Flaviviridae	IV	Hepatitis C virus genotype 7	+	SFPQ
NC_030791.1	NC_030791.1	3778	s26	7	3785	GCF_001712785.1	Flaviviridae	IV	Hepatitis C virus genotype 7	+	SFPQ
NC_030791.1	NC_030791.1	3964	s26	7	3971	GCF_001712785.1	Flaviviridae	IV	Hepatitis C virus genotype 7	+	SFPQ
NC_030791.1	NC_030791.1	4056	s26	7	4063	GCF_001712785.1	Flaviviridae	IV	Hepatitis C virus genotype 7	+	SFPQ
NC_030791.1	NC_030791.1	4508	s26	7	4515	GCF_001712785.1	Flaviviridae	IV	Hepatitis C virus genotype 7	+	SFPQ
NC_030791.1	NC_030791.1	4509	s26	7	4516	GCF_001712785.1	Flaviviridae	IV	Hepatitis C virus genotype 7	+	SFPQ
NC_030791.1	NC_030791.1	4513	s26	7	4520	GCF_001712785.1	Flaviviridae	IV	Hepatitis C virus genotype 7	+	SFPQ
NC_030791.1	NC_030791.1	4540	s26	7	4547	GCF_001712785.1	Flaviviridae	IV	Hepatitis C virus genotype 7	+	SFPQ
NC_030791.1	NC_030791.1	4541	s26	7	4548	GCF_001712785.1	Flaviviridae	IV	Hepatitis C virus genotype 7	+	SFPQ
NC_030791.1	NC_030791.1	4827	s26	7	4834	GCF_001712785.1	Flaviviridae	IV	Hepatitis C virus genotype 7	+	SFPQ
NC_030791.1	NC_030791.1	5084	s26	7	5091	GCF_001712785.1	Flaviviridae	IV	Hepatitis C virus genotype 7	+	SFPQ
NC_030791.1	NC_030791.1	5535	s26	7	5542	GCF_001712785.1	Flaviviridae	IV	Hepatitis C virus genotype 7	+	SFPQ
NC_030791.1	NC_030791.1	5963	s26	7	5970	GCF_001712785.1	Flaviviridae	IV	Hepatitis C virus genotype 7	+	SFPQ
NC_030791.1	NC_030791.1	6388	s26	7	6395	GCF_001712785.1	Flaviviridae	IV	Hepatitis C virus genotype 7	+	SFPQ
NC_030791.1	NC_030791.1	6586	s26	7	6593	GCF_001712785.1	Flaviviridae	IV	Hepatitis C virus genotype 7	+	SFPQ
NC_030791.1	NC_030791.1	6587	s26	7	6594	GCF_001712785.1	Flaviviridae	IV	Hepatitis C virus genotype 7	+	SFPQ
NC_030791.1	NC_030791.1	6599	s26	7	6606	GCF_001712785.1	Flaviviridae	IV	Hepatitis C virus genotype 7	+	SFPQ
NC_030791.1	NC_030791.1	7031	s26	7	7038	GCF_001712785.1	Flaviviridae	IV	Hepatitis C virus genotype 7	+	SFPQ
NC_030791.1	NC_030791.1	7071	s26	7	7078	GCF_001712785.1	Flaviviridae	IV	Hepatitis C virus genotype 7	+	SFPQ
NC_030791.1	NC_030791.1	7396	s26	7	7403	GCF_001712785.1	Flaviviridae	IV	Hepatitis C virus genotype 7	+	SFPQ
NC_030791.1	NC_030791.1	7411	s26	7	7418	GCF_001712785.1	Flaviviridae	IV	Hepatitis C virus genotype 7	+	SFPQ
NC_030791.1	NC_030791.1	7415	s26	7	7422	GCF_001712785.1	Flaviviridae	IV	Hepatitis C virus genotype 7	+	SFPQ
NC_030791.1	NC_030791.1	7528	s26	7	7535	GCF_001712785.1	Flaviviridae	IV	Hepatitis C virus genotype 7	+	SFPQ
NC_030791.1	NC_030791.1	7654	s26	7	7661	GCF_001712785.1	Flaviviridae	IV	Hepatitis C virus genotype 7	+	SFPQ
NC_030791.1	NC_030791.1	7655	s26	7	7662	GCF_001712785.1	Flaviviridae	IV	Hepatitis C virus genotype 7	+	SFPQ
NC_030791.1	NC_030791.1	7745	s26	7	7752	GCF_001712785.1	Flaviviridae	IV	Hepatitis C virus genotype 7	+	SFPQ
NC_030791.1	NC_030791.1	7798	s26	7	7805	GCF_001712785.1	Flaviviridae	IV	Hepatitis C virus genotype 7	+	SFPQ
NC_030791.1	NC_030791.1	7859	s26	7	7866	GCF_001712785.1	Flaviviridae	IV	Hepatitis C virus genotype 7	+	SFPQ
NC_030791.1	NC_030791.1	7919	s26	7	7926	GCF_001712785.1	Flaviviridae	IV	Hepatitis C virus genotype 7	+	SFPQ
NC_030791.1	NC_030791.1	7964	s26	7	7971	GCF_001712785.1	Flaviviridae	IV	Hepatitis C virus genotype 7	+	SFPQ
NC_030791.1	NC_030791.1	8105	s26	7	8112	GCF_001712785.1	Flaviviridae	IV	Hepatitis C virus genotype 7	+	SFPQ
NC_030791.1	NC_030791.1	8390	s26	7	8397	GCF_001712785.1	Flaviviridae	IV	Hepatitis C virus genotype 7	+	SFPQ
NC_030791.1	NC_030791.1	8412	s26	7	8419	GCF_001712785.1	Flaviviridae	IV	Hepatitis C virus genotype 7	+	SFPQ
NC_030791.1	NC_030791.1	9147	s26	7	9154	GCF_001712785.1	Flaviviridae	IV	Hepatitis C virus genotype 7	+	SFPQ
NC_030791.1	NC_030791.1	9347	s26	7	9354	GCF_001712785.1	Flaviviridae	IV	Hepatitis C virus genotype 7	+	SFPQ
NC_030791.1	NC_030791.1	75	s26	7	82	GCF_001712785.1	Flaviviridae	IV	Hepatitis C virus genotype 7	-	SFPQ
NC_030791.1	NC_030791.1	76	s26	7	83	GCF_001712785.1	Flaviviridae	IV	Hepatitis C virus genotype 7	-	SFPQ
NC_030791.1	NC_030791.1	105	s26	7	112	GCF_001712785.1	Flaviviridae	IV	Hepatitis C virus genotype 7	-	SFPQ
NC_030791.1	NC_030791.1	117	s26	7	124	GCF_001712785.1	Flaviviridae	IV	Hepatitis C virus genotype 7	-	SFPQ
NC_030791.1	NC_030791.1	262	s26	7	269	GCF_001712785.1	Flaviviridae	IV	Hepatitis C virus genotype 7	-	SFPQ
NC_030791.1	NC_030791.1	371	s26	7	378	GCF_001712785.1	Flaviviridae	IV	Hepatitis C virus genotype 7	-	SFPQ
NC_030791.1	NC_030791.1	537	s26	7	544	GCF_001712785.1	Flaviviridae	IV	Hepatitis C virus genotype 7	-	SFPQ
NC_030791.1	NC_030791.1	587	s26	7	594	GCF_001712785.1	Flaviviridae	IV	Hepatitis C virus genotype 7	-	SFPQ
NC_030791.1	NC_030791.1	1565	s26	7	1572	GCF_001712785.1	Flaviviridae	IV	Hepatitis C virus genotype 7	-	SFPQ
NC_030791.1	NC_030791.1	1760	s26	7	1767	GCF_001712785.1	Flaviviridae	IV	Hepatitis C virus genotype 7	-	SFPQ
NC_030791.1	NC_030791.1	1935	s26	7	1942	GCF_001712785.1	Flaviviridae	IV	Hepatitis C virus genotype 7	-	SFPQ
NC_030791.1	NC_030791.1	2129	s26	7	2136	GCF_001712785.1	Flaviviridae	IV	Hepatitis C virus genotype 7	-	SFPQ
NC_030791.1	NC_030791.1	2207	s26	7	2214	GCF_001712785.1	Flaviviridae	IV	Hepatitis C virus genotype 7	-	SFPQ
NC_030791.1	NC_030791.1	2486	s26	7	2493	GCF_001712785.1	Flaviviridae	IV	Hepatitis C virus genotype 7	-	SFPQ
NC_030791.1	NC_030791.1	2506	s26	7	2513	GCF_001712785.1	Flaviviridae	IV	Hepatitis C virus genotype 7	-	SFPQ
NC_030791.1	NC_030791.1	2507	s26	7	2514	GCF_001712785.1	Flaviviridae	IV	Hepatitis C virus genotype 7	-	SFPQ
NC_030791.1	NC_030791.1	2557	s26	7	2564	GCF_001712785.1	Flaviviridae	IV	Hepatitis C virus genotype 7	-	SFPQ
NC_030791.1	NC_030791.1	2735	s26	7	2742	GCF_001712785.1	Flaviviridae	IV	Hepatitis C virus genotype 7	-	SFPQ
NC_030791.1	NC_030791.1	2739	s26	7	2746	GCF_001712785.1	Flaviviridae	IV	Hepatitis C virus genotype 7	-	SFPQ
NC_030791.1	NC_030791.1	2868	s26	7	2875	GCF_001712785.1	Flaviviridae	IV	Hepatitis C virus genotype 7	-	SFPQ
NC_030791.1	NC_030791.1	2876	s26	7	2883	GCF_001712785.1	Flaviviridae	IV	Hepatitis C virus genotype 7	-	SFPQ
NC_030791.1	NC_030791.1	3690	s26	7	3697	GCF_001712785.1	Flaviviridae	IV	Hepatitis C virus genotype 7	-	SFPQ
NC_030791.1	NC_030791.1	4695	s26	7	4702	GCF_001712785.1	Flaviviridae	IV	Hepatitis C virus genotype 7	-	SFPQ
NC_030791.1	NC_030791.1	4696	s26	7	4703	GCF_001712785.1	Flaviviridae	IV	Hepatitis C virus genotype 7	-	SFPQ
NC_030791.1	NC_030791.1	4947	s26	7	4954	GCF_001712785.1	Flaviviridae	IV	Hepatitis C virus genotype 7	-	SFPQ
NC_030791.1	NC_030791.1	4967	s26	7	4974	GCF_001712785.1	Flaviviridae	IV	Hepatitis C virus genotype 7	-	SFPQ
NC_030791.1	NC_030791.1	4968	s26	7	4975	GCF_001712785.1	Flaviviridae	IV	Hepatitis C virus genotype 7	-	SFPQ
NC_030791.1	NC_030791.1	5399	s26	7	5406	GCF_001712785.1	Flaviviridae	IV	Hepatitis C virus genotype 7	-	SFPQ
NC_030791.1	NC_030791.1	5575	s26	7	5582	GCF_001712785.1	Flaviviridae	IV	Hepatitis C virus genotype 7	-	SFPQ
NC_030791.1	NC_030791.1	5666	s26	7	5673	GCF_001712785.1	Flaviviridae	IV	Hepatitis C virus genotype 7	-	SFPQ
NC_030791.1	NC_030791.1	5667	s26	7	5674	GCF_001712785.1	Flaviviridae	IV	Hepatitis C virus genotype 7	-	SFPQ
NC_030791.1	NC_030791.1	5701	s26	7	5708	GCF_001712785.1	Flaviviridae	IV	Hepatitis C virus genotype 7	-	SFPQ
NC_030791.1	NC_030791.1	5963	s26	7	5970	GCF_001712785.1	Flaviviridae	IV	Hepatitis C virus genotype 7	-	SFPQ
NC_030791.1	NC_030791.1	6319	s26	7	6326	GCF_001712785.1	Flaviviridae	IV	Hepatitis C virus genotype 7	-	SFPQ
NC_030791.1	NC_030791.1	6388	s26	7	6395	GCF_001712785.1	Flaviviridae	IV	Hepatitis C virus genotype 7	-	SFPQ
NC_030791.1	NC_030791.1	6396	s26	7	6403	GCF_001712785.1	Flaviviridae	IV	Hepatitis C virus genotype 7	-	SFPQ
NC_030791.1	NC_030791.1	6397	s26	7	6404	GCF_001712785.1	Flaviviridae	IV	Hepatitis C virus genotype 7	-	SFPQ
NC_030791.1	NC_030791.1	6434	s26	7	6441	GCF_001712785.1	Flaviviridae	IV	Hepatitis C virus genotype 7	-	SFPQ
NC_030791.1	NC_030791.1	6504	s26	7	6511	GCF_001712785.1	Flaviviridae	IV	Hepatitis C virus genotype 7	-	SFPQ
NC_030791.1	NC_030791.1	6542	s26	7	6549	GCF_001712785.1	Flaviviridae	IV	Hepatitis C virus genotype 7	-	SFPQ
NC_030791.1	NC_030791.1	6678	s26	7	6685	GCF_001712785.1	Flaviviridae	IV	Hepatitis C virus genotype 7	-	SFPQ
NC_030791.1	NC_030791.1	6705	s26	7	6712	GCF_001712785.1	Flaviviridae	IV	Hepatitis C virus genotype 7	-	SFPQ
NC_030791.1	NC_030791.1	6738	s26	7	6745	GCF_001712785.1	Flaviviridae	IV	Hepatitis C virus genotype 7	-	SFPQ
NC_030791.1	NC_030791.1	6740	s26	7	6747	GCF_001712785.1	Flaviviridae	IV	Hepatitis C virus genotype 7	-	SFPQ
NC_030791.1	NC_030791.1	6767	s26	7	6774	GCF_001712785.1	Flaviviridae	IV	Hepatitis C virus genotype 7	-	SFPQ
NC_030791.1	NC_030791.1	6783	s26	7	6790	GCF_001712785.1	Flaviviridae	IV	Hepatitis C virus genotype 7	-	SFPQ
NC_030791.1	NC_030791.1	6886	s26	7	6893	GCF_001712785.1	Flaviviridae	IV	Hepatitis C virus genotype 7	-	SFPQ
NC_030791.1	NC_030791.1	6915	s26	7	6922	GCF_001712785.1	Flaviviridae	IV	Hepatitis C virus genotype 7	-	SFPQ
NC_030791.1	NC_030791.1	6985	s26	7	6992	GCF_001712785.1	Flaviviridae	IV	Hepatitis C virus genotype 7	-	SFPQ
NC_030791.1	NC_030791.1	7055	s26	7	7062	GCF_001712785.1	Flaviviridae	IV	Hepatitis C virus genotype 7	-	SFPQ
NC_030791.1	NC_030791.1	7099	s26	7	7106	GCF_001712785.1	Flaviviridae	IV	Hepatitis C virus genotype 7	-	SFPQ
NC_030791.1	NC_030791.1	7255	s26	7	7262	GCF_001712785.1	Flaviviridae	IV	Hepatitis C virus genotype 7	-	SFPQ
NC_030791.1	NC_030791.1	7780	s26	7	7787	GCF_001712785.1	Flaviviridae	IV	Hepatitis C virus genotype 7	-	SFPQ
NC_030791.1	NC_030791.1	8581	s26	7	8588	GCF_001712785.1	Flaviviridae	IV	Hepatitis C virus genotype 7	-	SFPQ
NC_030791.1	NC_030791.1	8584	s26	7	8591	GCF_001712785.1	Flaviviridae	IV	Hepatitis C virus genotype 7	-	SFPQ
NC_030791.1	NC_030791.1	8803	s26	7	8810	GCF_001712785.1	Flaviviridae	IV	Hepatitis C virus genotype 7	-	SFPQ
NC_030791.1	NC_030791.1	8850	s26	7	8857	GCF_001712785.1	Flaviviridae	IV	Hepatitis C virus genotype 7	-	SFPQ
NC_030791.1	NC_030791.1	8857	s26	7	8864	GCF_001712785.1	Flaviviridae	IV	Hepatitis C virus genotype 7	-	SFPQ
NC_030791.1	NC_030791.1	8894	s26	7	8901	GCF_001712785.1	Flaviviridae	IV	Hepatitis C virus genotype 7	-	SFPQ
NC_030791.1	NC_030791.1	9205	s26	7	9212	GCF_001712785.1	Flaviviridae	IV	Hepatitis C virus genotype 7	-	SFPQ
NC_030791.1	NC_030791.1	9249	s26	7	9256	GCF_001712785.1	Flaviviridae	IV	Hepatitis C virus genotype 7	-	SFPQ
NC_030791.1	NC_030791.1	9432	s26	7	9439	GCF_001712785.1	Flaviviridae	IV	Hepatitis C virus genotype 7	-	SFPQ
NC_030922.1	NC_030922.1	361	s26	7	368	GCF_001736695.1	Astroviridae	IV	Mamastrovirus 1 genomic RNA	+	SFPQ
NC_030922.1	NC_030922.1	362	s26	7	369	GCF_001736695.1	Astroviridae	IV	Mamastrovirus 1 genomic RNA	+	SFPQ
NC_030922.1	NC_030922.1	1329	s26	7	1336	GCF_001736695.1	Astroviridae	IV	Mamastrovirus 1 genomic RNA	+	SFPQ
NC_030922.1	NC_030922.1	1330	s26	7	1337	GCF_001736695.1	Astroviridae	IV	Mamastrovirus 1 genomic RNA	+	SFPQ
NC_030922.1	NC_030922.1	1331	s26	7	1338	GCF_001736695.1	Astroviridae	IV	Mamastrovirus 1 genomic RNA	+	SFPQ
NC_030922.1	NC_030922.1	1335	s26	7	1342	GCF_001736695.1	Astroviridae	IV	Mamastrovirus 1 genomic RNA	+	SFPQ
NC_030922.1	NC_030922.1	1336	s26	7	1343	GCF_001736695.1	Astroviridae	IV	Mamastrovirus 1 genomic RNA	+	SFPQ
NC_030922.1	NC_030922.1	1337	s26	7	1344	GCF_001736695.1	Astroviridae	IV	Mamastrovirus 1 genomic RNA	+	SFPQ
NC_030922.1	NC_030922.1	1459	s26	7	1466	GCF_001736695.1	Astroviridae	IV	Mamastrovirus 1 genomic RNA	+	SFPQ
NC_030922.1	NC_030922.1	1460	s26	7	1467	GCF_001736695.1	Astroviridae	IV	Mamastrovirus 1 genomic RNA	+	SFPQ
NC_030922.1	NC_030922.1	1461	s26	7	1468	GCF_001736695.1	Astroviridae	IV	Mamastrovirus 1 genomic RNA	+	SFPQ
NC_030922.1	NC_030922.1	1789	s26	7	1796	GCF_001736695.1	Astroviridae	IV	Mamastrovirus 1 genomic RNA	+	SFPQ
NC_030922.1	NC_030922.1	1790	s26	7	1797	GCF_001736695.1	Astroviridae	IV	Mamastrovirus 1 genomic RNA	+	SFPQ
NC_030922.1	NC_030922.1	1990	s26	7	1997	GCF_001736695.1	Astroviridae	IV	Mamastrovirus 1 genomic RNA	+	SFPQ
NC_030922.1	NC_030922.1	1993	s26	7	2000	GCF_001736695.1	Astroviridae	IV	Mamastrovirus 1 genomic RNA	+	SFPQ
NC_030922.1	NC_030922.1	1998	s26	7	2005	GCF_001736695.1	Astroviridae	IV	Mamastrovirus 1 genomic RNA	+	SFPQ
NC_030922.1	NC_030922.1	2071	s26	7	2078	GCF_001736695.1	Astroviridae	IV	Mamastrovirus 1 genomic RNA	+	SFPQ
NC_030922.1	NC_030922.1	2094	s26	7	2101	GCF_001736695.1	Astroviridae	IV	Mamastrovirus 1 genomic RNA	+	SFPQ
NC_030922.1	NC_030922.1	2146	s26	7	2153	GCF_001736695.1	Astroviridae	IV	Mamastrovirus 1 genomic RNA	+	SFPQ
NC_030922.1	NC_030922.1	2377	s26	7	2384	GCF_001736695.1	Astroviridae	IV	Mamastrovirus 1 genomic RNA	+	SFPQ
NC_030922.1	NC_030922.1	2399	s26	7	2406	GCF_001736695.1	Astroviridae	IV	Mamastrovirus 1 genomic RNA	+	SFPQ
NC_030922.1	NC_030922.1	2419	s26	7	2426	GCF_001736695.1	Astroviridae	IV	Mamastrovirus 1 genomic RNA	+	SFPQ
NC_030922.1	NC_030922.1	2705	s26	7	2712	GCF_001736695.1	Astroviridae	IV	Mamastrovirus 1 genomic RNA	+	SFPQ
NC_030922.1	NC_030922.1	2765	s26	7	2772	GCF_001736695.1	Astroviridae	IV	Mamastrovirus 1 genomic RNA	+	SFPQ
NC_030922.1	NC_030922.1	3154	s26	7	3161	GCF_001736695.1	Astroviridae	IV	Mamastrovirus 1 genomic RNA	+	SFPQ
NC_030922.1	NC_030922.1	3248	s26	7	3255	GCF_001736695.1	Astroviridae	IV	Mamastrovirus 1 genomic RNA	+	SFPQ
NC_030922.1	NC_030922.1	3271	s26	7	3278	GCF_001736695.1	Astroviridae	IV	Mamastrovirus 1 genomic RNA	+	SFPQ
NC_030922.1	NC_030922.1	3312	s26	7	3319	GCF_001736695.1	Astroviridae	IV	Mamastrovirus 1 genomic RNA	+	SFPQ
NC_030922.1	NC_030922.1	3325	s26	7	3332	GCF_001736695.1	Astroviridae	IV	Mamastrovirus 1 genomic RNA	+	SFPQ
NC_030922.1	NC_030922.1	3326	s26	7	3333	GCF_001736695.1	Astroviridae	IV	Mamastrovirus 1 genomic RNA	+	SFPQ
NC_030922.1	NC_030922.1	3404	s26	7	3411	GCF_001736695.1	Astroviridae	IV	Mamastrovirus 1 genomic RNA	+	SFPQ
NC_030922.1	NC_030922.1	3516	s26	7	3523	GCF_001736695.1	Astroviridae	IV	Mamastrovirus 1 genomic RNA	+	SFPQ
NC_030922.1	NC_030922.1	3517	s26	7	3524	GCF_001736695.1	Astroviridae	IV	Mamastrovirus 1 genomic RNA	+	SFPQ
NC_030922.1	NC_030922.1	3594	s26	7	3601	GCF_001736695.1	Astroviridae	IV	Mamastrovirus 1 genomic RNA	+	SFPQ
NC_030922.1	NC_030922.1	3634	s26	7	3641	GCF_001736695.1	Astroviridae	IV	Mamastrovirus 1 genomic RNA	+	SFPQ
NC_030922.1	NC_030922.1	3927	s26	7	3934	GCF_001736695.1	Astroviridae	IV	Mamastrovirus 1 genomic RNA	+	SFPQ
NC_030922.1	NC_030922.1	3972	s26	7	3979	GCF_001736695.1	Astroviridae	IV	Mamastrovirus 1 genomic RNA	+	SFPQ
NC_030922.1	NC_030922.1	4243	s26	7	4250	GCF_001736695.1	Astroviridae	IV	Mamastrovirus 1 genomic RNA	+	SFPQ
NC_030922.1	NC_030922.1	4265	s26	7	4272	GCF_001736695.1	Astroviridae	IV	Mamastrovirus 1 genomic RNA	+	SFPQ
NC_030922.1	NC_030922.1	4345	s26	7	4352	GCF_001736695.1	Astroviridae	IV	Mamastrovirus 1 genomic RNA	+	SFPQ
NC_030922.1	NC_030922.1	4356	s26	7	4363	GCF_001736695.1	Astroviridae	IV	Mamastrovirus 1 genomic RNA	+	SFPQ
NC_030922.1	NC_030922.1	4375	s26	7	4382	GCF_001736695.1	Astroviridae	IV	Mamastrovirus 1 genomic RNA	+	SFPQ
NC_030922.1	NC_030922.1	4535	s26	7	4542	GCF_001736695.1	Astroviridae	IV	Mamastrovirus 1 genomic RNA	+	SFPQ
NC_030922.1	NC_030922.1	4536	s26	7	4543	GCF_001736695.1	Astroviridae	IV	Mamastrovirus 1 genomic RNA	+	SFPQ
NC_030922.1	NC_030922.1	4965	s26	7	4972	GCF_001736695.1	Astroviridae	IV	Mamastrovirus 1 genomic RNA	+	SFPQ
NC_030922.1	NC_030922.1	5035	s26	7	5042	GCF_001736695.1	Astroviridae	IV	Mamastrovirus 1 genomic RNA	+	SFPQ
NC_030922.1	NC_030922.1	5349	s26	7	5356	GCF_001736695.1	Astroviridae	IV	Mamastrovirus 1 genomic RNA	+	SFPQ
NC_030922.1	NC_030922.1	5476	s26	7	5483	GCF_001736695.1	Astroviridae	IV	Mamastrovirus 1 genomic RNA	+	SFPQ
NC_030922.1	NC_030922.1	5931	s26	7	5938	GCF_001736695.1	Astroviridae	IV	Mamastrovirus 1 genomic RNA	+	SFPQ
NC_030922.1	NC_030922.1	6042	s26	7	6049	GCF_001736695.1	Astroviridae	IV	Mamastrovirus 1 genomic RNA	+	SFPQ
NC_030922.1	NC_030922.1	6169	s26	7	6176	GCF_001736695.1	Astroviridae	IV	Mamastrovirus 1 genomic RNA	+	SFPQ
NC_030922.1	NC_030922.1	6333	s26	7	6340	GCF_001736695.1	Astroviridae	IV	Mamastrovirus 1 genomic RNA	+	SFPQ
NC_030922.1	NC_030922.1	6360	s26	7	6367	GCF_001736695.1	Astroviridae	IV	Mamastrovirus 1 genomic RNA	+	SFPQ
NC_030922.1	NC_030922.1	6492	s26	7	6499	GCF_001736695.1	Astroviridae	IV	Mamastrovirus 1 genomic RNA	+	SFPQ
NC_030922.1	NC_030922.1	6567	s26	7	6574	GCF_001736695.1	Astroviridae	IV	Mamastrovirus 1 genomic RNA	+	SFPQ
NC_030922.1	NC_030922.1	6606	s26	7	6613	GCF_001736695.1	Astroviridae	IV	Mamastrovirus 1 genomic RNA	+	SFPQ
NC_030922.1	NC_030922.1	6624	s26	7	6631	GCF_001736695.1	Astroviridae	IV	Mamastrovirus 1 genomic RNA	+	SFPQ
NC_030922.1	NC_030922.1	475	s26	7	482	GCF_001736695.1	Astroviridae	IV	Mamastrovirus 1 genomic RNA	-	SFPQ
NC_030922.1	NC_030922.1	858	s26	7	865	GCF_001736695.1	Astroviridae	IV	Mamastrovirus 1 genomic RNA	-	SFPQ
NC_030922.1	NC_030922.1	915	s26	7	922	GCF_001736695.1	Astroviridae	IV	Mamastrovirus 1 genomic RNA	-	SFPQ
NC_030922.1	NC_030922.1	993	s26	7	1000	GCF_001736695.1	Astroviridae	IV	Mamastrovirus 1 genomic RNA	-	SFPQ
NC_030922.1	NC_030922.1	1326	s26	7	1333	GCF_001736695.1	Astroviridae	IV	Mamastrovirus 1 genomic RNA	-	SFPQ
NC_030922.1	NC_030922.1	1334	s26	7	1341	GCF_001736695.1	Astroviridae	IV	Mamastrovirus 1 genomic RNA	-	SFPQ
NC_030922.1	NC_030922.1	1672	s26	7	1679	GCF_001736695.1	Astroviridae	IV	Mamastrovirus 1 genomic RNA	-	SFPQ
NC_030922.1	NC_030922.1	1768	s26	7	1775	GCF_001736695.1	Astroviridae	IV	Mamastrovirus 1 genomic RNA	-	SFPQ
NC_030922.1	NC_030922.1	2049	s26	7	2056	GCF_001736695.1	Astroviridae	IV	Mamastrovirus 1 genomic RNA	-	SFPQ
NC_030922.1	NC_030922.1	2062	s26	7	2069	GCF_001736695.1	Astroviridae	IV	Mamastrovirus 1 genomic RNA	-	SFPQ
NC_030922.1	NC_030922.1	2673	s26	7	2680	GCF_001736695.1	Astroviridae	IV	Mamastrovirus 1 genomic RNA	-	SFPQ
NC_030922.1	NC_030922.1	2675	s26	7	2682	GCF_001736695.1	Astroviridae	IV	Mamastrovirus 1 genomic RNA	-	SFPQ
NC_030922.1	NC_030922.1	2978	s26	7	2985	GCF_001736695.1	Astroviridae	IV	Mamastrovirus 1 genomic RNA	-	SFPQ
NC_030922.1	NC_030922.1	3736	s26	7	3743	GCF_001736695.1	Astroviridae	IV	Mamastrovirus 1 genomic RNA	-	SFPQ
NC_030922.1	NC_030922.1	3836	s26	7	3843	GCF_001736695.1	Astroviridae	IV	Mamastrovirus 1 genomic RNA	-	SFPQ
NC_030922.1	NC_030922.1	3954	s26	7	3961	GCF_001736695.1	Astroviridae	IV	Mamastrovirus 1 genomic RNA	-	SFPQ
NC_030922.1	NC_030922.1	4387	s26	7	4394	GCF_001736695.1	Astroviridae	IV	Mamastrovirus 1 genomic RNA	-	SFPQ
NC_030922.1	NC_030922.1	5319	s26	7	5326	GCF_001736695.1	Astroviridae	IV	Mamastrovirus 1 genomic RNA	-	SFPQ
NC_030922.1	NC_030922.1	5986	s26	7	5993	GCF_001736695.1	Astroviridae	IV	Mamastrovirus 1 genomic RNA	-	SFPQ
NC_030922.1	NC_030922.1	6170	s26	7	6177	GCF_001736695.1	Astroviridae	IV	Mamastrovirus 1 genomic RNA	-	SFPQ
NC_030922.1	NC_030922.1	6273	s26	7	6280	GCF_001736695.1	Astroviridae	IV	Mamastrovirus 1 genomic RNA	-	SFPQ
NC_030922.1	NC_030922.1	6289	s26	7	6296	GCF_001736695.1	Astroviridae	IV	Mamastrovirus 1 genomic RNA	-	SFPQ
NC_030922.1	NC_030922.1	6337	s26	7	6344	GCF_001736695.1	Astroviridae	IV	Mamastrovirus 1 genomic RNA	-	SFPQ
NC_034222.1	NC_034222.1	204	s26	7	211	GCF_002037735.1	Flaviviridae	IV	Mogiana tick virus isolate MGTV/V4/11 segment 1	+	SFPQ
NC_034222.1	NC_034222.1	205	s26	7	212	GCF_002037735.1	Flaviviridae	IV	Mogiana tick virus isolate MGTV/V4/11 segment 1	+	SFPQ
NC_034222.1	NC_034222.1	218	s26	7	225	GCF_002037735.1	Flaviviridae	IV	Mogiana tick virus isolate MGTV/V4/11 segment 1	+	SFPQ
NC_034222.1	NC_034222.1	227	s26	7	234	GCF_002037735.1	Flaviviridae	IV	Mogiana tick virus isolate MGTV/V4/11 segment 1	+	SFPQ
NC_034222.1	NC_034222.1	301	s26	7	308	GCF_002037735.1	Flaviviridae	IV	Mogiana tick virus isolate MGTV/V4/11 segment 1	+	SFPQ
NC_034222.1	NC_034222.1	504	s26	7	511	GCF_002037735.1	Flaviviridae	IV	Mogiana tick virus isolate MGTV/V4/11 segment 1	+	SFPQ
NC_034222.1	NC_034222.1	544	s26	7	551	GCF_002037735.1	Flaviviridae	IV	Mogiana tick virus isolate MGTV/V4/11 segment 1	+	SFPQ
NC_034222.1	NC_034222.1	552	s26	7	559	GCF_002037735.1	Flaviviridae	IV	Mogiana tick virus isolate MGTV/V4/11 segment 1	+	SFPQ
NC_034222.1	NC_034222.1	579	s26	7	586	GCF_002037735.1	Flaviviridae	IV	Mogiana tick virus isolate MGTV/V4/11 segment 1	+	SFPQ
NC_034222.1	NC_034222.1	580	s26	7	587	GCF_002037735.1	Flaviviridae	IV	Mogiana tick virus isolate MGTV/V4/11 segment 1	+	SFPQ
NC_034222.1	NC_034222.1	644	s26	7	651	GCF_002037735.1	Flaviviridae	IV	Mogiana tick virus isolate MGTV/V4/11 segment 1	+	SFPQ
NC_034222.1	NC_034222.1	659	s26	7	666	GCF_002037735.1	Flaviviridae	IV	Mogiana tick virus isolate MGTV/V4/11 segment 1	+	SFPQ
NC_034222.1	NC_034222.1	678	s26	7	685	GCF_002037735.1	Flaviviridae	IV	Mogiana tick virus isolate MGTV/V4/11 segment 1	+	SFPQ
NC_034222.1	NC_034222.1	684	s26	7	691	GCF_002037735.1	Flaviviridae	IV	Mogiana tick virus isolate MGTV/V4/11 segment 1	+	SFPQ
NC_034222.1	NC_034222.1	829	s26	7	836	GCF_002037735.1	Flaviviridae	IV	Mogiana tick virus isolate MGTV/V4/11 segment 1	+	SFPQ
NC_034222.1	NC_034222.1	1023	s26	7	1030	GCF_002037735.1	Flaviviridae	IV	Mogiana tick virus isolate MGTV/V4/11 segment 1	+	SFPQ
NC_034222.1	NC_034222.1	1154	s26	7	1161	GCF_002037735.1	Flaviviridae	IV	Mogiana tick virus isolate MGTV/V4/11 segment 1	+	SFPQ
NC_034222.1	NC_034222.1	1168	s26	7	1175	GCF_002037735.1	Flaviviridae	IV	Mogiana tick virus isolate MGTV/V4/11 segment 1	+	SFPQ
NC_034222.1	NC_034222.1	1215	s26	7	1222	GCF_002037735.1	Flaviviridae	IV	Mogiana tick virus isolate MGTV/V4/11 segment 1	+	SFPQ
NC_034222.1	NC_034222.1	1297	s26	7	1304	GCF_002037735.1	Flaviviridae	IV	Mogiana tick virus isolate MGTV/V4/11 segment 1	+	SFPQ
NC_034222.1	NC_034222.1	1388	s26	7	1395	GCF_002037735.1	Flaviviridae	IV	Mogiana tick virus isolate MGTV/V4/11 segment 1	+	SFPQ
NC_034222.1	NC_034222.1	1494	s26	7	1501	GCF_002037735.1	Flaviviridae	IV	Mogiana tick virus isolate MGTV/V4/11 segment 1	+	SFPQ
NC_034222.1	NC_034222.1	1598	s26	7	1605	GCF_002037735.1	Flaviviridae	IV	Mogiana tick virus isolate MGTV/V4/11 segment 1	+	SFPQ
NC_034222.1	NC_034222.1	1599	s26	7	1606	GCF_002037735.1	Flaviviridae	IV	Mogiana tick virus isolate MGTV/V4/11 segment 1	+	SFPQ
NC_034222.1	NC_034222.1	1600	s26	7	1607	GCF_002037735.1	Flaviviridae	IV	Mogiana tick virus isolate MGTV/V4/11 segment 1	+	SFPQ
NC_034222.1	NC_034222.1	1636	s26	7	1643	GCF_002037735.1	Flaviviridae	IV	Mogiana tick virus isolate MGTV/V4/11 segment 1	+	SFPQ
NC_034222.1	NC_034222.1	1778	s26	7	1785	GCF_002037735.1	Flaviviridae	IV	Mogiana tick virus isolate MGTV/V4/11 segment 1	+	SFPQ
NC_034222.1	NC_034222.1	1846	s26	7	1853	GCF_002037735.1	Flaviviridae	IV	Mogiana tick virus isolate MGTV/V4/11 segment 1	+	SFPQ
NC_034222.1	NC_034222.1	1909	s26	7	1916	GCF_002037735.1	Flaviviridae	IV	Mogiana tick virus isolate MGTV/V4/11 segment 1	+	SFPQ
NC_034222.1	NC_034222.1	1961	s26	7	1968	GCF_002037735.1	Flaviviridae	IV	Mogiana tick virus isolate MGTV/V4/11 segment 1	+	SFPQ
NC_034222.1	NC_034222.1	1963	s26	7	1970	GCF_002037735.1	Flaviviridae	IV	Mogiana tick virus isolate MGTV/V4/11 segment 1	+	SFPQ
NC_034222.1	NC_034222.1	1999	s26	7	2006	GCF_002037735.1	Flaviviridae	IV	Mogiana tick virus isolate MGTV/V4/11 segment 1	+	SFPQ
NC_034222.1	NC_034222.1	2005	s26	7	2012	GCF_002037735.1	Flaviviridae	IV	Mogiana tick virus isolate MGTV/V4/11 segment 1	+	SFPQ
NC_034222.1	NC_034222.1	2006	s26	7	2013	GCF_002037735.1	Flaviviridae	IV	Mogiana tick virus isolate MGTV/V4/11 segment 1	+	SFPQ
NC_034222.1	NC_034222.1	2024	s26	7	2031	GCF_002037735.1	Flaviviridae	IV	Mogiana tick virus isolate MGTV/V4/11 segment 1	+	SFPQ
NC_034222.1	NC_034222.1	2130	s26	7	2137	GCF_002037735.1	Flaviviridae	IV	Mogiana tick virus isolate MGTV/V4/11 segment 1	+	SFPQ
NC_034222.1	NC_034222.1	2148	s26	7	2155	GCF_002037735.1	Flaviviridae	IV	Mogiana tick virus isolate MGTV/V4/11 segment 1	+	SFPQ
NC_034222.1	NC_034222.1	2149	s26	7	2156	GCF_002037735.1	Flaviviridae	IV	Mogiana tick virus isolate MGTV/V4/11 segment 1	+	SFPQ
NC_034222.1	NC_034222.1	2200	s26	7	2207	GCF_002037735.1	Flaviviridae	IV	Mogiana tick virus isolate MGTV/V4/11 segment 1	+	SFPQ
NC_034222.1	NC_034222.1	2201	s26	7	2208	GCF_002037735.1	Flaviviridae	IV	Mogiana tick virus isolate MGTV/V4/11 segment 1	+	SFPQ
NC_034222.1	NC_034222.1	2268	s26	7	2275	GCF_002037735.1	Flaviviridae	IV	Mogiana tick virus isolate MGTV/V4/11 segment 1	+	SFPQ
NC_034222.1	NC_034222.1	2269	s26	7	2276	GCF_002037735.1	Flaviviridae	IV	Mogiana tick virus isolate MGTV/V4/11 segment 1	+	SFPQ
NC_034222.1	NC_034222.1	2314	s26	7	2321	GCF_002037735.1	Flaviviridae	IV	Mogiana tick virus isolate MGTV/V4/11 segment 1	+	SFPQ
NC_034222.1	NC_034222.1	2569	s26	7	2576	GCF_002037735.1	Flaviviridae	IV	Mogiana tick virus isolate MGTV/V4/11 segment 1	+	SFPQ
NC_034222.1	NC_034222.1	2698	s26	7	2705	GCF_002037735.1	Flaviviridae	IV	Mogiana tick virus isolate MGTV/V4/11 segment 1	+	SFPQ
NC_034222.1	NC_034222.1	2707	s26	7	2714	GCF_002037735.1	Flaviviridae	IV	Mogiana tick virus isolate MGTV/V4/11 segment 1	+	SFPQ
NC_034222.1	NC_034222.1	2947	s26	7	2954	GCF_002037735.1	Flaviviridae	IV	Mogiana tick virus isolate MGTV/V4/11 segment 1	+	SFPQ
NC_034222.1	NC_034222.1	2953	s26	7	2960	GCF_002037735.1	Flaviviridae	IV	Mogiana tick virus isolate MGTV/V4/11 segment 1	+	SFPQ
NC_034222.1	NC_034222.1	633	s26	7	640	GCF_002037735.1	Flaviviridae	IV	Mogiana tick virus isolate MGTV/V4/11 segment 1	-	SFPQ
NC_034222.1	NC_034222.1	635	s26	7	642	GCF_002037735.1	Flaviviridae	IV	Mogiana tick virus isolate MGTV/V4/11 segment 1	-	SFPQ
NC_034222.1	NC_034222.1	767	s26	7	774	GCF_002037735.1	Flaviviridae	IV	Mogiana tick virus isolate MGTV/V4/11 segment 1	-	SFPQ
NC_034222.1	NC_034222.1	965	s26	7	972	GCF_002037735.1	Flaviviridae	IV	Mogiana tick virus isolate MGTV/V4/11 segment 1	-	SFPQ
NC_034222.1	NC_034222.1	1591	s26	7	1598	GCF_002037735.1	Flaviviridae	IV	Mogiana tick virus isolate MGTV/V4/11 segment 1	-	SFPQ
NC_034222.1	NC_034222.1	2305	s26	7	2312	GCF_002037735.1	Flaviviridae	IV	Mogiana tick virus isolate MGTV/V4/11 segment 1	-	SFPQ
NC_034222.1	NC_034222.1	2426	s26	7	2433	GCF_002037735.1	Flaviviridae	IV	Mogiana tick virus isolate MGTV/V4/11 segment 1	-	SFPQ
NC_034222.1	NC_034222.1	2807	s26	7	2814	GCF_002037735.1	Flaviviridae	IV	Mogiana tick virus isolate MGTV/V4/11 segment 1	-	SFPQ
NC_034225.1	NC_034225.1	13	s26	7	20	GCF_002037735.1	Flaviviridae	IV	Mogiana tick virus isolate MGTV/V4/11 segment 1	+	SFPQ
NC_034225.1	NC_034225.1	17	s26	7	24	GCF_002037735.1	Flaviviridae	IV	Mogiana tick virus isolate MGTV/V4/11 segment 1	+	SFPQ
NC_034225.1	NC_034225.1	479	s26	7	486	GCF_002037735.1	Flaviviridae	IV	Mogiana tick virus isolate MGTV/V4/11 segment 1	+	SFPQ
NC_034225.1	NC_034225.1	1032	s26	7	1039	GCF_002037735.1	Flaviviridae	IV	Mogiana tick virus isolate MGTV/V4/11 segment 1	+	SFPQ
NC_034225.1	NC_034225.1	1121	s26	7	1128	GCF_002037735.1	Flaviviridae	IV	Mogiana tick virus isolate MGTV/V4/11 segment 1	+	SFPQ
NC_034225.1	NC_034225.1	1158	s26	7	1165	GCF_002037735.1	Flaviviridae	IV	Mogiana tick virus isolate MGTV/V4/11 segment 1	+	SFPQ
NC_034225.1	NC_034225.1	1159	s26	7	1166	GCF_002037735.1	Flaviviridae	IV	Mogiana tick virus isolate MGTV/V4/11 segment 1	+	SFPQ
NC_034225.1	NC_034225.1	1163	s26	7	1170	GCF_002037735.1	Flaviviridae	IV	Mogiana tick virus isolate MGTV/V4/11 segment 1	+	SFPQ
NC_034225.1	NC_034225.1	1164	s26	7	1171	GCF_002037735.1	Flaviviridae	IV	Mogiana tick virus isolate MGTV/V4/11 segment 1	+	SFPQ
NC_034225.1	NC_034225.1	1226	s26	7	1233	GCF_002037735.1	Flaviviridae	IV	Mogiana tick virus isolate MGTV/V4/11 segment 1	+	SFPQ
NC_034225.1	NC_034225.1	1303	s26	7	1310	GCF_002037735.1	Flaviviridae	IV	Mogiana tick virus isolate MGTV/V4/11 segment 1	+	SFPQ
NC_034225.1	NC_034225.1	1350	s26	7	1357	GCF_002037735.1	Flaviviridae	IV	Mogiana tick virus isolate MGTV/V4/11 segment 1	+	SFPQ
NC_034225.1	NC_034225.1	1598	s26	7	1605	GCF_002037735.1	Flaviviridae	IV	Mogiana tick virus isolate MGTV/V4/11 segment 1	+	SFPQ
NC_034225.1	NC_034225.1	1915	s26	7	1922	GCF_002037735.1	Flaviviridae	IV	Mogiana tick virus isolate MGTV/V4/11 segment 1	+	SFPQ
NC_034225.1	NC_034225.1	2010	s26	7	2017	GCF_002037735.1	Flaviviridae	IV	Mogiana tick virus isolate MGTV/V4/11 segment 1	+	SFPQ
NC_034225.1	NC_034225.1	2061	s26	7	2068	GCF_002037735.1	Flaviviridae	IV	Mogiana tick virus isolate MGTV/V4/11 segment 1	+	SFPQ
NC_034225.1	NC_034225.1	2063	s26	7	2070	GCF_002037735.1	Flaviviridae	IV	Mogiana tick virus isolate MGTV/V4/11 segment 1	+	SFPQ
NC_034225.1	NC_034225.1	2098	s26	7	2105	GCF_002037735.1	Flaviviridae	IV	Mogiana tick virus isolate MGTV/V4/11 segment 1	+	SFPQ
NC_034225.1	NC_034225.1	2100	s26	7	2107	GCF_002037735.1	Flaviviridae	IV	Mogiana tick virus isolate MGTV/V4/11 segment 1	+	SFPQ
NC_034225.1	NC_034225.1	2350	s26	7	2357	GCF_002037735.1	Flaviviridae	IV	Mogiana tick virus isolate MGTV/V4/11 segment 1	+	SFPQ
NC_034225.1	NC_034225.1	2479	s26	7	2486	GCF_002037735.1	Flaviviridae	IV	Mogiana tick virus isolate MGTV/V4/11 segment 1	+	SFPQ
NC_034225.1	NC_034225.1	2559	s26	7	2566	GCF_002037735.1	Flaviviridae	IV	Mogiana tick virus isolate MGTV/V4/11 segment 1	+	SFPQ
NC_034225.1	NC_034225.1	2560	s26	7	2567	GCF_002037735.1	Flaviviridae	IV	Mogiana tick virus isolate MGTV/V4/11 segment 1	+	SFPQ
NC_034225.1	NC_034225.1	2561	s26	7	2568	GCF_002037735.1	Flaviviridae	IV	Mogiana tick virus isolate MGTV/V4/11 segment 1	+	SFPQ
NC_034225.1	NC_034225.1	175	s26	7	182	GCF_002037735.1	Flaviviridae	IV	Mogiana tick virus isolate MGTV/V4/11 segment 1	-	SFPQ
NC_034225.1	NC_034225.1	176	s26	7	183	GCF_002037735.1	Flaviviridae	IV	Mogiana tick virus isolate MGTV/V4/11 segment 1	-	SFPQ
NC_034225.1	NC_034225.1	181	s26	7	188	GCF_002037735.1	Flaviviridae	IV	Mogiana tick virus isolate MGTV/V4/11 segment 1	-	SFPQ
NC_034225.1	NC_034225.1	182	s26	7	189	GCF_002037735.1	Flaviviridae	IV	Mogiana tick virus isolate MGTV/V4/11 segment 1	-	SFPQ
NC_034225.1	NC_034225.1	201	s26	7	208	GCF_002037735.1	Flaviviridae	IV	Mogiana tick virus isolate MGTV/V4/11 segment 1	-	SFPQ
NC_034225.1	NC_034225.1	223	s26	7	230	GCF_002037735.1	Flaviviridae	IV	Mogiana tick virus isolate MGTV/V4/11 segment 1	-	SFPQ
NC_034225.1	NC_034225.1	224	s26	7	231	GCF_002037735.1	Flaviviridae	IV	Mogiana tick virus isolate MGTV/V4/11 segment 1	-	SFPQ
NC_034225.1	NC_034225.1	493	s26	7	500	GCF_002037735.1	Flaviviridae	IV	Mogiana tick virus isolate MGTV/V4/11 segment 1	-	SFPQ
NC_034225.1	NC_034225.1	652	s26	7	659	GCF_002037735.1	Flaviviridae	IV	Mogiana tick virus isolate MGTV/V4/11 segment 1	-	SFPQ
NC_034225.1	NC_034225.1	993	s26	7	1000	GCF_002037735.1	Flaviviridae	IV	Mogiana tick virus isolate MGTV/V4/11 segment 1	-	SFPQ
NC_034225.1	NC_034225.1	1088	s26	7	1095	GCF_002037735.1	Flaviviridae	IV	Mogiana tick virus isolate MGTV/V4/11 segment 1	-	SFPQ
NC_034225.1	NC_034225.1	1109	s26	7	1116	GCF_002037735.1	Flaviviridae	IV	Mogiana tick virus isolate MGTV/V4/11 segment 1	-	SFPQ
NC_034225.1	NC_034225.1	1187	s26	7	1194	GCF_002037735.1	Flaviviridae	IV	Mogiana tick virus isolate MGTV/V4/11 segment 1	-	SFPQ
NC_034225.1	NC_034225.1	1251	s26	7	1258	GCF_002037735.1	Flaviviridae	IV	Mogiana tick virus isolate MGTV/V4/11 segment 1	-	SFPQ
NC_034225.1	NC_034225.1	1365	s26	7	1372	GCF_002037735.1	Flaviviridae	IV	Mogiana tick virus isolate MGTV/V4/11 segment 1	-	SFPQ
NC_034225.1	NC_034225.1	1367	s26	7	1374	GCF_002037735.1	Flaviviridae	IV	Mogiana tick virus isolate MGTV/V4/11 segment 1	-	SFPQ
NC_034225.1	NC_034225.1	1646	s26	7	1653	GCF_002037735.1	Flaviviridae	IV	Mogiana tick virus isolate MGTV/V4/11 segment 1	-	SFPQ
NC_034225.1	NC_034225.1	1730	s26	7	1737	GCF_002037735.1	Flaviviridae	IV	Mogiana tick virus isolate MGTV/V4/11 segment 1	-	SFPQ
NC_034225.1	NC_034225.1	1843	s26	7	1850	GCF_002037735.1	Flaviviridae	IV	Mogiana tick virus isolate MGTV/V4/11 segment 1	-	SFPQ
NC_034225.1	NC_034225.1	2113	s26	7	2120	GCF_002037735.1	Flaviviridae	IV	Mogiana tick virus isolate MGTV/V4/11 segment 1	-	SFPQ
NC_034225.1	NC_034225.1	2173	s26	7	2180	GCF_002037735.1	Flaviviridae	IV	Mogiana tick virus isolate MGTV/V4/11 segment 1	-	SFPQ
NC_034225.1	NC_034225.1	2229	s26	7	2236	GCF_002037735.1	Flaviviridae	IV	Mogiana tick virus isolate MGTV/V4/11 segment 1	-	SFPQ
NC_034223.1	NC_034223.1	68	s26	7	75	GCF_002037735.1	Flaviviridae	IV	Mogiana tick virus isolate MGTV/V4/11 segment 1	+	SFPQ
NC_034223.1	NC_034223.1	153	s26	7	160	GCF_002037735.1	Flaviviridae	IV	Mogiana tick virus isolate MGTV/V4/11 segment 1	+	SFPQ
NC_034223.1	NC_034223.1	258	s26	7	265	GCF_002037735.1	Flaviviridae	IV	Mogiana tick virus isolate MGTV/V4/11 segment 1	+	SFPQ
NC_034223.1	NC_034223.1	259	s26	7	266	GCF_002037735.1	Flaviviridae	IV	Mogiana tick virus isolate MGTV/V4/11 segment 1	+	SFPQ
NC_034223.1	NC_034223.1	295	s26	7	302	GCF_002037735.1	Flaviviridae	IV	Mogiana tick virus isolate MGTV/V4/11 segment 1	+	SFPQ
NC_034223.1	NC_034223.1	416	s26	7	423	GCF_002037735.1	Flaviviridae	IV	Mogiana tick virus isolate MGTV/V4/11 segment 1	+	SFPQ
NC_034223.1	NC_034223.1	440	s26	7	447	GCF_002037735.1	Flaviviridae	IV	Mogiana tick virus isolate MGTV/V4/11 segment 1	+	SFPQ
NC_034223.1	NC_034223.1	573	s26	7	580	GCF_002037735.1	Flaviviridae	IV	Mogiana tick virus isolate MGTV/V4/11 segment 1	+	SFPQ
NC_034223.1	NC_034223.1	608	s26	7	615	GCF_002037735.1	Flaviviridae	IV	Mogiana tick virus isolate MGTV/V4/11 segment 1	+	SFPQ
NC_034223.1	NC_034223.1	615	s26	7	622	GCF_002037735.1	Flaviviridae	IV	Mogiana tick virus isolate MGTV/V4/11 segment 1	+	SFPQ
NC_034223.1	NC_034223.1	823	s26	7	830	GCF_002037735.1	Flaviviridae	IV	Mogiana tick virus isolate MGTV/V4/11 segment 1	+	SFPQ
NC_034223.1	NC_034223.1	907	s26	7	914	GCF_002037735.1	Flaviviridae	IV	Mogiana tick virus isolate MGTV/V4/11 segment 1	+	SFPQ
NC_034223.1	NC_034223.1	1026	s26	7	1033	GCF_002037735.1	Flaviviridae	IV	Mogiana tick virus isolate MGTV/V4/11 segment 1	+	SFPQ
NC_034223.1	NC_034223.1	1242	s26	7	1249	GCF_002037735.1	Flaviviridae	IV	Mogiana tick virus isolate MGTV/V4/11 segment 1	+	SFPQ
NC_034223.1	NC_034223.1	1263	s26	7	1270	GCF_002037735.1	Flaviviridae	IV	Mogiana tick virus isolate MGTV/V4/11 segment 1	+	SFPQ
NC_034223.1	NC_034223.1	1293	s26	7	1300	GCF_002037735.1	Flaviviridae	IV	Mogiana tick virus isolate MGTV/V4/11 segment 1	+	SFPQ
NC_034223.1	NC_034223.1	1475	s26	7	1482	GCF_002037735.1	Flaviviridae	IV	Mogiana tick virus isolate MGTV/V4/11 segment 1	+	SFPQ
NC_034223.1	NC_034223.1	1476	s26	7	1483	GCF_002037735.1	Flaviviridae	IV	Mogiana tick virus isolate MGTV/V4/11 segment 1	+	SFPQ
NC_034223.1	NC_034223.1	1482	s26	7	1489	GCF_002037735.1	Flaviviridae	IV	Mogiana tick virus isolate MGTV/V4/11 segment 1	+	SFPQ
NC_034223.1	NC_034223.1	1538	s26	7	1545	GCF_002037735.1	Flaviviridae	IV	Mogiana tick virus isolate MGTV/V4/11 segment 1	+	SFPQ
NC_034223.1	NC_034223.1	1576	s26	7	1583	GCF_002037735.1	Flaviviridae	IV	Mogiana tick virus isolate MGTV/V4/11 segment 1	+	SFPQ
NC_034223.1	NC_034223.1	1794	s26	7	1801	GCF_002037735.1	Flaviviridae	IV	Mogiana tick virus isolate MGTV/V4/11 segment 1	+	SFPQ
NC_034223.1	NC_034223.1	1908	s26	7	1915	GCF_002037735.1	Flaviviridae	IV	Mogiana tick virus isolate MGTV/V4/11 segment 1	+	SFPQ
NC_034223.1	NC_034223.1	1953	s26	7	1960	GCF_002037735.1	Flaviviridae	IV	Mogiana tick virus isolate MGTV/V4/11 segment 1	+	SFPQ
NC_034223.1	NC_034223.1	1967	s26	7	1974	GCF_002037735.1	Flaviviridae	IV	Mogiana tick virus isolate MGTV/V4/11 segment 1	+	SFPQ
NC_034223.1	NC_034223.1	1968	s26	7	1975	GCF_002037735.1	Flaviviridae	IV	Mogiana tick virus isolate MGTV/V4/11 segment 1	+	SFPQ
NC_034223.1	NC_034223.1	2176	s26	7	2183	GCF_002037735.1	Flaviviridae	IV	Mogiana tick virus isolate MGTV/V4/11 segment 1	+	SFPQ
NC_034223.1	NC_034223.1	2232	s26	7	2239	GCF_002037735.1	Flaviviridae	IV	Mogiana tick virus isolate MGTV/V4/11 segment 1	+	SFPQ
NC_034223.1	NC_034223.1	2317	s26	7	2324	GCF_002037735.1	Flaviviridae	IV	Mogiana tick virus isolate MGTV/V4/11 segment 1	+	SFPQ
NC_034223.1	NC_034223.1	2318	s26	7	2325	GCF_002037735.1	Flaviviridae	IV	Mogiana tick virus isolate MGTV/V4/11 segment 1	+	SFPQ
NC_034223.1	NC_034223.1	2384	s26	7	2391	GCF_002037735.1	Flaviviridae	IV	Mogiana tick virus isolate MGTV/V4/11 segment 1	+	SFPQ
NC_034223.1	NC_034223.1	2448	s26	7	2455	GCF_002037735.1	Flaviviridae	IV	Mogiana tick virus isolate MGTV/V4/11 segment 1	+	SFPQ
NC_034223.1	NC_034223.1	2496	s26	7	2503	GCF_002037735.1	Flaviviridae	IV	Mogiana tick virus isolate MGTV/V4/11 segment 1	+	SFPQ
NC_034223.1	NC_034223.1	2578	s26	7	2585	GCF_002037735.1	Flaviviridae	IV	Mogiana tick virus isolate MGTV/V4/11 segment 1	+	SFPQ
NC_034223.1	NC_034223.1	2579	s26	7	2586	GCF_002037735.1	Flaviviridae	IV	Mogiana tick virus isolate MGTV/V4/11 segment 1	+	SFPQ
NC_034223.1	NC_034223.1	1331	s26	7	1338	GCF_002037735.1	Flaviviridae	IV	Mogiana tick virus isolate MGTV/V4/11 segment 1	-	SFPQ
NC_034223.1	NC_034223.1	1856	s26	7	1863	GCF_002037735.1	Flaviviridae	IV	Mogiana tick virus isolate MGTV/V4/11 segment 1	-	SFPQ
NC_034223.1	NC_034223.1	2149	s26	7	2156	GCF_002037735.1	Flaviviridae	IV	Mogiana tick virus isolate MGTV/V4/11 segment 1	-	SFPQ
NC_034223.1	NC_034223.1	2151	s26	7	2158	GCF_002037735.1	Flaviviridae	IV	Mogiana tick virus isolate MGTV/V4/11 segment 1	-	SFPQ
NC_034223.1	NC_034223.1	2364	s26	7	2371	GCF_002037735.1	Flaviviridae	IV	Mogiana tick virus isolate MGTV/V4/11 segment 1	-	SFPQ
NC_034224.1	NC_034224.1	93	s26	7	100	GCF_002037735.1	Flaviviridae	IV	Mogiana tick virus isolate MGTV/V4/11 segment 1	+	SFPQ
NC_034224.1	NC_034224.1	184	s26	7	191	GCF_002037735.1	Flaviviridae	IV	Mogiana tick virus isolate MGTV/V4/11 segment 1	+	SFPQ
NC_034224.1	NC_034224.1	595	s26	7	602	GCF_002037735.1	Flaviviridae	IV	Mogiana tick virus isolate MGTV/V4/11 segment 1	+	SFPQ
NC_034224.1	NC_034224.1	796	s26	7	803	GCF_002037735.1	Flaviviridae	IV	Mogiana tick virus isolate MGTV/V4/11 segment 1	+	SFPQ
NC_034224.1	NC_034224.1	839	s26	7	846	GCF_002037735.1	Flaviviridae	IV	Mogiana tick virus isolate MGTV/V4/11 segment 1	+	SFPQ
NC_034224.1	NC_034224.1	896	s26	7	903	GCF_002037735.1	Flaviviridae	IV	Mogiana tick virus isolate MGTV/V4/11 segment 1	+	SFPQ
NC_034224.1	NC_034224.1	949	s26	7	956	GCF_002037735.1	Flaviviridae	IV	Mogiana tick virus isolate MGTV/V4/11 segment 1	+	SFPQ
NC_034224.1	NC_034224.1	950	s26	7	957	GCF_002037735.1	Flaviviridae	IV	Mogiana tick virus isolate MGTV/V4/11 segment 1	+	SFPQ
NC_034224.1	NC_034224.1	1009	s26	7	1016	GCF_002037735.1	Flaviviridae	IV	Mogiana tick virus isolate MGTV/V4/11 segment 1	+	SFPQ
NC_034224.1	NC_034224.1	1013	s26	7	1020	GCF_002037735.1	Flaviviridae	IV	Mogiana tick virus isolate MGTV/V4/11 segment 1	+	SFPQ
NC_034224.1	NC_034224.1	1322	s26	7	1329	GCF_002037735.1	Flaviviridae	IV	Mogiana tick virus isolate MGTV/V4/11 segment 1	+	SFPQ
NC_034224.1	NC_034224.1	1655	s26	7	1662	GCF_002037735.1	Flaviviridae	IV	Mogiana tick virus isolate MGTV/V4/11 segment 1	+	SFPQ
NC_034224.1	NC_034224.1	1657	s26	7	1664	GCF_002037735.1	Flaviviridae	IV	Mogiana tick virus isolate MGTV/V4/11 segment 1	+	SFPQ
NC_034224.1	NC_034224.1	1659	s26	7	1666	GCF_002037735.1	Flaviviridae	IV	Mogiana tick virus isolate MGTV/V4/11 segment 1	+	SFPQ
NC_034224.1	NC_034224.1	1751	s26	7	1758	GCF_002037735.1	Flaviviridae	IV	Mogiana tick virus isolate MGTV/V4/11 segment 1	+	SFPQ
NC_034224.1	NC_034224.1	1871	s26	7	1878	GCF_002037735.1	Flaviviridae	IV	Mogiana tick virus isolate MGTV/V4/11 segment 1	+	SFPQ
NC_034224.1	NC_034224.1	2139	s26	7	2146	GCF_002037735.1	Flaviviridae	IV	Mogiana tick virus isolate MGTV/V4/11 segment 1	+	SFPQ
NC_034224.1	NC_034224.1	2168	s26	7	2175	GCF_002037735.1	Flaviviridae	IV	Mogiana tick virus isolate MGTV/V4/11 segment 1	+	SFPQ
NC_034224.1	NC_034224.1	2196	s26	7	2203	GCF_002037735.1	Flaviviridae	IV	Mogiana tick virus isolate MGTV/V4/11 segment 1	+	SFPQ
NC_034224.1	NC_034224.1	2595	s26	7	2602	GCF_002037735.1	Flaviviridae	IV	Mogiana tick virus isolate MGTV/V4/11 segment 1	+	SFPQ
NC_034224.1	NC_034224.1	2617	s26	7	2624	GCF_002037735.1	Flaviviridae	IV	Mogiana tick virus isolate MGTV/V4/11 segment 1	+	SFPQ
NC_034224.1	NC_034224.1	2618	s26	7	2625	GCF_002037735.1	Flaviviridae	IV	Mogiana tick virus isolate MGTV/V4/11 segment 1	+	SFPQ
NC_034224.1	NC_034224.1	2685	s26	7	2692	GCF_002037735.1	Flaviviridae	IV	Mogiana tick virus isolate MGTV/V4/11 segment 1	+	SFPQ
NC_034224.1	NC_034224.1	656	s26	7	663	GCF_002037735.1	Flaviviridae	IV	Mogiana tick virus isolate MGTV/V4/11 segment 1	-	SFPQ
NC_034224.1	NC_034224.1	1093	s26	7	1100	GCF_002037735.1	Flaviviridae	IV	Mogiana tick virus isolate MGTV/V4/11 segment 1	-	SFPQ
NC_034224.1	NC_034224.1	1141	s26	7	1148	GCF_002037735.1	Flaviviridae	IV	Mogiana tick virus isolate MGTV/V4/11 segment 1	-	SFPQ
NC_034224.1	NC_034224.1	1175	s26	7	1182	GCF_002037735.1	Flaviviridae	IV	Mogiana tick virus isolate MGTV/V4/11 segment 1	-	SFPQ
NC_034224.1	NC_034224.1	1570	s26	7	1577	GCF_002037735.1	Flaviviridae	IV	Mogiana tick virus isolate MGTV/V4/11 segment 1	-	SFPQ
NC_034224.1	NC_034224.1	1805	s26	7	1812	GCF_002037735.1	Flaviviridae	IV	Mogiana tick virus isolate MGTV/V4/11 segment 1	-	SFPQ
NC_034224.1	NC_034224.1	2569	s26	7	2576	GCF_002037735.1	Flaviviridae	IV	Mogiana tick virus isolate MGTV/V4/11 segment 1	-	SFPQ
NC_034385.1	NC_034385.1	81	s26	7	88	GCF_002117635.1	Picornaviridae	IV	Human cosavirus F strain PK5006 polyprotein gene	+	SFPQ
NC_034385.1	NC_034385.1	86	s26	7	93	GCF_002117635.1	Picornaviridae	IV	Human cosavirus F strain PK5006 polyprotein gene	+	SFPQ
NC_034385.1	NC_034385.1	144	s26	7	151	GCF_002117635.1	Picornaviridae	IV	Human cosavirus F strain PK5006 polyprotein gene	+	SFPQ
NC_034385.1	NC_034385.1	227	s26	7	234	GCF_002117635.1	Picornaviridae	IV	Human cosavirus F strain PK5006 polyprotein gene	+	SFPQ
NC_034385.1	NC_034385.1	545	s26	7	552	GCF_002117635.1	Picornaviridae	IV	Human cosavirus F strain PK5006 polyprotein gene	+	SFPQ
NC_034385.1	NC_034385.1	662	s26	7	669	GCF_002117635.1	Picornaviridae	IV	Human cosavirus F strain PK5006 polyprotein gene	+	SFPQ
NC_034385.1	NC_034385.1	982	s26	7	989	GCF_002117635.1	Picornaviridae	IV	Human cosavirus F strain PK5006 polyprotein gene	+	SFPQ
NC_034385.1	NC_034385.1	983	s26	7	990	GCF_002117635.1	Picornaviridae	IV	Human cosavirus F strain PK5006 polyprotein gene	+	SFPQ
NC_034385.1	NC_034385.1	1490	s26	7	1497	GCF_002117635.1	Picornaviridae	IV	Human cosavirus F strain PK5006 polyprotein gene	+	SFPQ
NC_034385.1	NC_034385.1	1538	s26	7	1545	GCF_002117635.1	Picornaviridae	IV	Human cosavirus F strain PK5006 polyprotein gene	+	SFPQ
NC_034385.1	NC_034385.1	1900	s26	7	1907	GCF_002117635.1	Picornaviridae	IV	Human cosavirus F strain PK5006 polyprotein gene	+	SFPQ
NC_034385.1	NC_034385.1	2405	s26	7	2412	GCF_002117635.1	Picornaviridae	IV	Human cosavirus F strain PK5006 polyprotein gene	+	SFPQ
NC_034385.1	NC_034385.1	2406	s26	7	2413	GCF_002117635.1	Picornaviridae	IV	Human cosavirus F strain PK5006 polyprotein gene	+	SFPQ
NC_034385.1	NC_034385.1	2711	s26	7	2718	GCF_002117635.1	Picornaviridae	IV	Human cosavirus F strain PK5006 polyprotein gene	+	SFPQ
NC_034385.1	NC_034385.1	2738	s26	7	2745	GCF_002117635.1	Picornaviridae	IV	Human cosavirus F strain PK5006 polyprotein gene	+	SFPQ
NC_034385.1	NC_034385.1	2850	s26	7	2857	GCF_002117635.1	Picornaviridae	IV	Human cosavirus F strain PK5006 polyprotein gene	+	SFPQ
NC_034385.1	NC_034385.1	3002	s26	7	3009	GCF_002117635.1	Picornaviridae	IV	Human cosavirus F strain PK5006 polyprotein gene	+	SFPQ
NC_034385.1	NC_034385.1	3032	s26	7	3039	GCF_002117635.1	Picornaviridae	IV	Human cosavirus F strain PK5006 polyprotein gene	+	SFPQ
NC_034385.1	NC_034385.1	3089	s26	7	3096	GCF_002117635.1	Picornaviridae	IV	Human cosavirus F strain PK5006 polyprotein gene	+	SFPQ
NC_034385.1	NC_034385.1	3342	s26	7	3349	GCF_002117635.1	Picornaviridae	IV	Human cosavirus F strain PK5006 polyprotein gene	+	SFPQ
NC_034385.1	NC_034385.1	3364	s26	7	3371	GCF_002117635.1	Picornaviridae	IV	Human cosavirus F strain PK5006 polyprotein gene	+	SFPQ
NC_034385.1	NC_034385.1	3581	s26	7	3588	GCF_002117635.1	Picornaviridae	IV	Human cosavirus F strain PK5006 polyprotein gene	+	SFPQ
NC_034385.1	NC_034385.1	3830	s26	7	3837	GCF_002117635.1	Picornaviridae	IV	Human cosavirus F strain PK5006 polyprotein gene	+	SFPQ
NC_034385.1	NC_034385.1	4085	s26	7	4092	GCF_002117635.1	Picornaviridae	IV	Human cosavirus F strain PK5006 polyprotein gene	+	SFPQ
NC_034385.1	NC_034385.1	4229	s26	7	4236	GCF_002117635.1	Picornaviridae	IV	Human cosavirus F strain PK5006 polyprotein gene	+	SFPQ
NC_034385.1	NC_034385.1	4281	s26	7	4288	GCF_002117635.1	Picornaviridae	IV	Human cosavirus F strain PK5006 polyprotein gene	+	SFPQ
NC_034385.1	NC_034385.1	4284	s26	7	4291	GCF_002117635.1	Picornaviridae	IV	Human cosavirus F strain PK5006 polyprotein gene	+	SFPQ
NC_034385.1	NC_034385.1	4287	s26	7	4294	GCF_002117635.1	Picornaviridae	IV	Human cosavirus F strain PK5006 polyprotein gene	+	SFPQ
NC_034385.1	NC_034385.1	4325	s26	7	4332	GCF_002117635.1	Picornaviridae	IV	Human cosavirus F strain PK5006 polyprotein gene	+	SFPQ
NC_034385.1	NC_034385.1	4467	s26	7	4474	GCF_002117635.1	Picornaviridae	IV	Human cosavirus F strain PK5006 polyprotein gene	+	SFPQ
NC_034385.1	NC_034385.1	4468	s26	7	4475	GCF_002117635.1	Picornaviridae	IV	Human cosavirus F strain PK5006 polyprotein gene	+	SFPQ
NC_034385.1	NC_034385.1	4487	s26	7	4494	GCF_002117635.1	Picornaviridae	IV	Human cosavirus F strain PK5006 polyprotein gene	+	SFPQ
NC_034385.1	NC_034385.1	4533	s26	7	4540	GCF_002117635.1	Picornaviridae	IV	Human cosavirus F strain PK5006 polyprotein gene	+	SFPQ
NC_034385.1	NC_034385.1	4587	s26	7	4594	GCF_002117635.1	Picornaviridae	IV	Human cosavirus F strain PK5006 polyprotein gene	+	SFPQ
NC_034385.1	NC_034385.1	4588	s26	7	4595	GCF_002117635.1	Picornaviridae	IV	Human cosavirus F strain PK5006 polyprotein gene	+	SFPQ
NC_034385.1	NC_034385.1	4711	s26	7	4718	GCF_002117635.1	Picornaviridae	IV	Human cosavirus F strain PK5006 polyprotein gene	+	SFPQ
NC_034385.1	NC_034385.1	4783	s26	7	4790	GCF_002117635.1	Picornaviridae	IV	Human cosavirus F strain PK5006 polyprotein gene	+	SFPQ
NC_034385.1	NC_034385.1	4835	s26	7	4842	GCF_002117635.1	Picornaviridae	IV	Human cosavirus F strain PK5006 polyprotein gene	+	SFPQ
NC_034385.1	NC_034385.1	4862	s26	7	4869	GCF_002117635.1	Picornaviridae	IV	Human cosavirus F strain PK5006 polyprotein gene	+	SFPQ
NC_034385.1	NC_034385.1	5240	s26	7	5247	GCF_002117635.1	Picornaviridae	IV	Human cosavirus F strain PK5006 polyprotein gene	+	SFPQ
NC_034385.1	NC_034385.1	5320	s26	7	5327	GCF_002117635.1	Picornaviridae	IV	Human cosavirus F strain PK5006 polyprotein gene	+	SFPQ
NC_034385.1	NC_034385.1	5366	s26	7	5373	GCF_002117635.1	Picornaviridae	IV	Human cosavirus F strain PK5006 polyprotein gene	+	SFPQ
NC_034385.1	NC_034385.1	5438	s26	7	5445	GCF_002117635.1	Picornaviridae	IV	Human cosavirus F strain PK5006 polyprotein gene	+	SFPQ
NC_034385.1	NC_034385.1	5466	s26	7	5473	GCF_002117635.1	Picornaviridae	IV	Human cosavirus F strain PK5006 polyprotein gene	+	SFPQ
NC_034385.1	NC_034385.1	5470	s26	7	5477	GCF_002117635.1	Picornaviridae	IV	Human cosavirus F strain PK5006 polyprotein gene	+	SFPQ
NC_034385.1	NC_034385.1	5620	s26	7	5627	GCF_002117635.1	Picornaviridae	IV	Human cosavirus F strain PK5006 polyprotein gene	+	SFPQ
NC_034385.1	NC_034385.1	5622	s26	7	5629	GCF_002117635.1	Picornaviridae	IV	Human cosavirus F strain PK5006 polyprotein gene	+	SFPQ
NC_034385.1	NC_034385.1	5636	s26	7	5643	GCF_002117635.1	Picornaviridae	IV	Human cosavirus F strain PK5006 polyprotein gene	+	SFPQ
NC_034385.1	NC_034385.1	5692	s26	7	5699	GCF_002117635.1	Picornaviridae	IV	Human cosavirus F strain PK5006 polyprotein gene	+	SFPQ
NC_034385.1	NC_034385.1	5707	s26	7	5714	GCF_002117635.1	Picornaviridae	IV	Human cosavirus F strain PK5006 polyprotein gene	+	SFPQ
NC_034385.1	NC_034385.1	6226	s26	7	6233	GCF_002117635.1	Picornaviridae	IV	Human cosavirus F strain PK5006 polyprotein gene	+	SFPQ
NC_034385.1	NC_034385.1	6298	s26	7	6305	GCF_002117635.1	Picornaviridae	IV	Human cosavirus F strain PK5006 polyprotein gene	+	SFPQ
NC_034385.1	NC_034385.1	6299	s26	7	6306	GCF_002117635.1	Picornaviridae	IV	Human cosavirus F strain PK5006 polyprotein gene	+	SFPQ
NC_034385.1	NC_034385.1	6326	s26	7	6333	GCF_002117635.1	Picornaviridae	IV	Human cosavirus F strain PK5006 polyprotein gene	+	SFPQ
NC_034385.1	NC_034385.1	6327	s26	7	6334	GCF_002117635.1	Picornaviridae	IV	Human cosavirus F strain PK5006 polyprotein gene	+	SFPQ
NC_034385.1	NC_034385.1	6385	s26	7	6392	GCF_002117635.1	Picornaviridae	IV	Human cosavirus F strain PK5006 polyprotein gene	+	SFPQ
NC_034385.1	NC_034385.1	6423	s26	7	6430	GCF_002117635.1	Picornaviridae	IV	Human cosavirus F strain PK5006 polyprotein gene	+	SFPQ
NC_034385.1	NC_034385.1	6424	s26	7	6431	GCF_002117635.1	Picornaviridae	IV	Human cosavirus F strain PK5006 polyprotein gene	+	SFPQ
NC_034385.1	NC_034385.1	156	s26	7	163	GCF_002117635.1	Picornaviridae	IV	Human cosavirus F strain PK5006 polyprotein gene	-	SFPQ
NC_034385.1	NC_034385.1	406	s26	7	413	GCF_002117635.1	Picornaviridae	IV	Human cosavirus F strain PK5006 polyprotein gene	-	SFPQ
NC_034385.1	NC_034385.1	453	s26	7	460	GCF_002117635.1	Picornaviridae	IV	Human cosavirus F strain PK5006 polyprotein gene	-	SFPQ
NC_034385.1	NC_034385.1	528	s26	7	535	GCF_002117635.1	Picornaviridae	IV	Human cosavirus F strain PK5006 polyprotein gene	-	SFPQ
NC_034385.1	NC_034385.1	589	s26	7	596	GCF_002117635.1	Picornaviridae	IV	Human cosavirus F strain PK5006 polyprotein gene	-	SFPQ
NC_034385.1	NC_034385.1	701	s26	7	708	GCF_002117635.1	Picornaviridae	IV	Human cosavirus F strain PK5006 polyprotein gene	-	SFPQ
NC_034385.1	NC_034385.1	804	s26	7	811	GCF_002117635.1	Picornaviridae	IV	Human cosavirus F strain PK5006 polyprotein gene	-	SFPQ
NC_034385.1	NC_034385.1	928	s26	7	935	GCF_002117635.1	Picornaviridae	IV	Human cosavirus F strain PK5006 polyprotein gene	-	SFPQ
NC_034385.1	NC_034385.1	1640	s26	7	1647	GCF_002117635.1	Picornaviridae	IV	Human cosavirus F strain PK5006 polyprotein gene	-	SFPQ
NC_034385.1	NC_034385.1	1643	s26	7	1650	GCF_002117635.1	Picornaviridae	IV	Human cosavirus F strain PK5006 polyprotein gene	-	SFPQ
NC_034385.1	NC_034385.1	1666	s26	7	1673	GCF_002117635.1	Picornaviridae	IV	Human cosavirus F strain PK5006 polyprotein gene	-	SFPQ
NC_034385.1	NC_034385.1	2039	s26	7	2046	GCF_002117635.1	Picornaviridae	IV	Human cosavirus F strain PK5006 polyprotein gene	-	SFPQ
NC_034385.1	NC_034385.1	2138	s26	7	2145	GCF_002117635.1	Picornaviridae	IV	Human cosavirus F strain PK5006 polyprotein gene	-	SFPQ
NC_034385.1	NC_034385.1	2581	s26	7	2588	GCF_002117635.1	Picornaviridae	IV	Human cosavirus F strain PK5006 polyprotein gene	-	SFPQ
NC_034385.1	NC_034385.1	2605	s26	7	2612	GCF_002117635.1	Picornaviridae	IV	Human cosavirus F strain PK5006 polyprotein gene	-	SFPQ
NC_034385.1	NC_034385.1	2606	s26	7	2613	GCF_002117635.1	Picornaviridae	IV	Human cosavirus F strain PK5006 polyprotein gene	-	SFPQ
NC_034385.1	NC_034385.1	2763	s26	7	2770	GCF_002117635.1	Picornaviridae	IV	Human cosavirus F strain PK5006 polyprotein gene	-	SFPQ
NC_034385.1	NC_034385.1	2812	s26	7	2819	GCF_002117635.1	Picornaviridae	IV	Human cosavirus F strain PK5006 polyprotein gene	-	SFPQ
NC_034385.1	NC_034385.1	2844	s26	7	2851	GCF_002117635.1	Picornaviridae	IV	Human cosavirus F strain PK5006 polyprotein gene	-	SFPQ
NC_034385.1	NC_034385.1	3201	s26	7	3208	GCF_002117635.1	Picornaviridae	IV	Human cosavirus F strain PK5006 polyprotein gene	-	SFPQ
NC_034385.1	NC_034385.1	3444	s26	7	3451	GCF_002117635.1	Picornaviridae	IV	Human cosavirus F strain PK5006 polyprotein gene	-	SFPQ
NC_034385.1	NC_034385.1	3473	s26	7	3480	GCF_002117635.1	Picornaviridae	IV	Human cosavirus F strain PK5006 polyprotein gene	-	SFPQ
NC_034385.1	NC_034385.1	3507	s26	7	3514	GCF_002117635.1	Picornaviridae	IV	Human cosavirus F strain PK5006 polyprotein gene	-	SFPQ
NC_034385.1	NC_034385.1	3524	s26	7	3531	GCF_002117635.1	Picornaviridae	IV	Human cosavirus F strain PK5006 polyprotein gene	-	SFPQ
NC_034385.1	NC_034385.1	3575	s26	7	3582	GCF_002117635.1	Picornaviridae	IV	Human cosavirus F strain PK5006 polyprotein gene	-	SFPQ
NC_034385.1	NC_034385.1	3605	s26	7	3612	GCF_002117635.1	Picornaviridae	IV	Human cosavirus F strain PK5006 polyprotein gene	-	SFPQ
NC_034385.1	NC_034385.1	3949	s26	7	3956	GCF_002117635.1	Picornaviridae	IV	Human cosavirus F strain PK5006 polyprotein gene	-	SFPQ
NC_034385.1	NC_034385.1	4108	s26	7	4115	GCF_002117635.1	Picornaviridae	IV	Human cosavirus F strain PK5006 polyprotein gene	-	SFPQ
NC_034385.1	NC_034385.1	4117	s26	7	4124	GCF_002117635.1	Picornaviridae	IV	Human cosavirus F strain PK5006 polyprotein gene	-	SFPQ
NC_034385.1	NC_034385.1	4146	s26	7	4153	GCF_002117635.1	Picornaviridae	IV	Human cosavirus F strain PK5006 polyprotein gene	-	SFPQ
NC_034385.1	NC_034385.1	4147	s26	7	4154	GCF_002117635.1	Picornaviridae	IV	Human cosavirus F strain PK5006 polyprotein gene	-	SFPQ
NC_034385.1	NC_034385.1	4232	s26	7	4239	GCF_002117635.1	Picornaviridae	IV	Human cosavirus F strain PK5006 polyprotein gene	-	SFPQ
NC_034385.1	NC_034385.1	4233	s26	7	4240	GCF_002117635.1	Picornaviridae	IV	Human cosavirus F strain PK5006 polyprotein gene	-	SFPQ
NC_034385.1	NC_034385.1	4295	s26	7	4302	GCF_002117635.1	Picornaviridae	IV	Human cosavirus F strain PK5006 polyprotein gene	-	SFPQ
NC_034385.1	NC_034385.1	4332	s26	7	4339	GCF_002117635.1	Picornaviridae	IV	Human cosavirus F strain PK5006 polyprotein gene	-	SFPQ
NC_034385.1	NC_034385.1	4336	s26	7	4343	GCF_002117635.1	Picornaviridae	IV	Human cosavirus F strain PK5006 polyprotein gene	-	SFPQ
NC_034385.1	NC_034385.1	4378	s26	7	4385	GCF_002117635.1	Picornaviridae	IV	Human cosavirus F strain PK5006 polyprotein gene	-	SFPQ
NC_034385.1	NC_034385.1	4379	s26	7	4386	GCF_002117635.1	Picornaviridae	IV	Human cosavirus F strain PK5006 polyprotein gene	-	SFPQ
NC_034385.1	NC_034385.1	4483	s26	7	4490	GCF_002117635.1	Picornaviridae	IV	Human cosavirus F strain PK5006 polyprotein gene	-	SFPQ
NC_034385.1	NC_034385.1	4671	s26	7	4678	GCF_002117635.1	Picornaviridae	IV	Human cosavirus F strain PK5006 polyprotein gene	-	SFPQ
NC_034385.1	NC_034385.1	4883	s26	7	4890	GCF_002117635.1	Picornaviridae	IV	Human cosavirus F strain PK5006 polyprotein gene	-	SFPQ
NC_034385.1	NC_034385.1	4894	s26	7	4901	GCF_002117635.1	Picornaviridae	IV	Human cosavirus F strain PK5006 polyprotein gene	-	SFPQ
NC_034385.1	NC_034385.1	4980	s26	7	4987	GCF_002117635.1	Picornaviridae	IV	Human cosavirus F strain PK5006 polyprotein gene	-	SFPQ
NC_034385.1	NC_034385.1	4987	s26	7	4994	GCF_002117635.1	Picornaviridae	IV	Human cosavirus F strain PK5006 polyprotein gene	-	SFPQ
NC_034385.1	NC_034385.1	5070	s26	7	5077	GCF_002117635.1	Picornaviridae	IV	Human cosavirus F strain PK5006 polyprotein gene	-	SFPQ
NC_034385.1	NC_034385.1	5190	s26	7	5197	GCF_002117635.1	Picornaviridae	IV	Human cosavirus F strain PK5006 polyprotein gene	-	SFPQ
NC_034385.1	NC_034385.1	5313	s26	7	5320	GCF_002117635.1	Picornaviridae	IV	Human cosavirus F strain PK5006 polyprotein gene	-	SFPQ
NC_034385.1	NC_034385.1	5314	s26	7	5321	GCF_002117635.1	Picornaviridae	IV	Human cosavirus F strain PK5006 polyprotein gene	-	SFPQ
NC_034385.1	NC_034385.1	5410	s26	7	5417	GCF_002117635.1	Picornaviridae	IV	Human cosavirus F strain PK5006 polyprotein gene	-	SFPQ
NC_034385.1	NC_034385.1	5553	s26	7	5560	GCF_002117635.1	Picornaviridae	IV	Human cosavirus F strain PK5006 polyprotein gene	-	SFPQ
NC_034385.1	NC_034385.1	5563	s26	7	5570	GCF_002117635.1	Picornaviridae	IV	Human cosavirus F strain PK5006 polyprotein gene	-	SFPQ
NC_034385.1	NC_034385.1	5564	s26	7	5571	GCF_002117635.1	Picornaviridae	IV	Human cosavirus F strain PK5006 polyprotein gene	-	SFPQ
NC_034385.1	NC_034385.1	5757	s26	7	5764	GCF_002117635.1	Picornaviridae	IV	Human cosavirus F strain PK5006 polyprotein gene	-	SFPQ
NC_034385.1	NC_034385.1	5786	s26	7	5793	GCF_002117635.1	Picornaviridae	IV	Human cosavirus F strain PK5006 polyprotein gene	-	SFPQ
NC_034385.1	NC_034385.1	5906	s26	7	5913	GCF_002117635.1	Picornaviridae	IV	Human cosavirus F strain PK5006 polyprotein gene	-	SFPQ
NC_034385.1	NC_034385.1	5910	s26	7	5917	GCF_002117635.1	Picornaviridae	IV	Human cosavirus F strain PK5006 polyprotein gene	-	SFPQ
NC_034385.1	NC_034385.1	6277	s26	7	6284	GCF_002117635.1	Picornaviridae	IV	Human cosavirus F strain PK5006 polyprotein gene	-	SFPQ
NC_034385.1	NC_034385.1	6291	s26	7	6298	GCF_002117635.1	Picornaviridae	IV	Human cosavirus F strain PK5006 polyprotein gene	-	SFPQ
NC_034385.1	NC_034385.1	6339	s26	7	6346	GCF_002117635.1	Picornaviridae	IV	Human cosavirus F strain PK5006 polyprotein gene	-	SFPQ
NC_034385.1	NC_034385.1	6369	s26	7	6376	GCF_002117635.1	Picornaviridae	IV	Human cosavirus F strain PK5006 polyprotein gene	-	SFPQ
NC_034385.1	NC_034385.1	6491	s26	7	6498	GCF_002117635.1	Picornaviridae	IV	Human cosavirus F strain PK5006 polyprotein gene	-	SFPQ
NC_034385.1	NC_034385.1	6492	s26	7	6499	GCF_002117635.1	Picornaviridae	IV	Human cosavirus F strain PK5006 polyprotein gene	-	SFPQ
NC_034385.1	NC_034385.1	6493	s26	7	6500	GCF_002117635.1	Picornaviridae	IV	Human cosavirus F strain PK5006 polyprotein gene	-	SFPQ
NC_035758.1	NC_035758.1	73	s26	7	80	GCF_002285025.1	Astroviridae	IV	Bastrovirus 7	+	SFPQ
NC_035758.1	NC_035758.1	302	s26	7	309	GCF_002285025.1	Astroviridae	IV	Bastrovirus 7	+	SFPQ
NC_035758.1	NC_035758.1	404	s26	7	411	GCF_002285025.1	Astroviridae	IV	Bastrovirus 7	+	SFPQ
NC_035758.1	NC_035758.1	405	s26	7	412	GCF_002285025.1	Astroviridae	IV	Bastrovirus 7	+	SFPQ
NC_035758.1	NC_035758.1	561	s26	7	568	GCF_002285025.1	Astroviridae	IV	Bastrovirus 7	+	SFPQ
NC_035758.1	NC_035758.1	859	s26	7	866	GCF_002285025.1	Astroviridae	IV	Bastrovirus 7	+	SFPQ
NC_035758.1	NC_035758.1	1604	s26	7	1611	GCF_002285025.1	Astroviridae	IV	Bastrovirus 7	+	SFPQ
NC_035758.1	NC_035758.1	1605	s26	7	1612	GCF_002285025.1	Astroviridae	IV	Bastrovirus 7	+	SFPQ
NC_035758.1	NC_035758.1	1606	s26	7	1613	GCF_002285025.1	Astroviridae	IV	Bastrovirus 7	+	SFPQ
NC_035758.1	NC_035758.1	1790	s26	7	1797	GCF_002285025.1	Astroviridae	IV	Bastrovirus 7	+	SFPQ
NC_035758.1	NC_035758.1	1841	s26	7	1848	GCF_002285025.1	Astroviridae	IV	Bastrovirus 7	+	SFPQ
NC_035758.1	NC_035758.1	2026	s26	7	2033	GCF_002285025.1	Astroviridae	IV	Bastrovirus 7	+	SFPQ
NC_035758.1	NC_035758.1	2396	s26	7	2403	GCF_002285025.1	Astroviridae	IV	Bastrovirus 7	+	SFPQ
NC_035758.1	NC_035758.1	2618	s26	7	2625	GCF_002285025.1	Astroviridae	IV	Bastrovirus 7	+	SFPQ
NC_035758.1	NC_035758.1	2797	s26	7	2804	GCF_002285025.1	Astroviridae	IV	Bastrovirus 7	+	SFPQ
NC_035758.1	NC_035758.1	2798	s26	7	2805	GCF_002285025.1	Astroviridae	IV	Bastrovirus 7	+	SFPQ
NC_035758.1	NC_035758.1	2799	s26	7	2806	GCF_002285025.1	Astroviridae	IV	Bastrovirus 7	+	SFPQ
NC_035758.1	NC_035758.1	2819	s26	7	2826	GCF_002285025.1	Astroviridae	IV	Bastrovirus 7	+	SFPQ
NC_035758.1	NC_035758.1	2981	s26	7	2988	GCF_002285025.1	Astroviridae	IV	Bastrovirus 7	+	SFPQ
NC_035758.1	NC_035758.1	2992	s26	7	2999	GCF_002285025.1	Astroviridae	IV	Bastrovirus 7	+	SFPQ
NC_035758.1	NC_035758.1	3026	s26	7	3033	GCF_002285025.1	Astroviridae	IV	Bastrovirus 7	+	SFPQ
NC_035758.1	NC_035758.1	3065	s26	7	3072	GCF_002285025.1	Astroviridae	IV	Bastrovirus 7	+	SFPQ
NC_035758.1	NC_035758.1	3113	s26	7	3120	GCF_002285025.1	Astroviridae	IV	Bastrovirus 7	+	SFPQ
NC_035758.1	NC_035758.1	3353	s26	7	3360	GCF_002285025.1	Astroviridae	IV	Bastrovirus 7	+	SFPQ
NC_035758.1	NC_035758.1	3560	s26	7	3567	GCF_002285025.1	Astroviridae	IV	Bastrovirus 7	+	SFPQ
NC_035758.1	NC_035758.1	3647	s26	7	3654	GCF_002285025.1	Astroviridae	IV	Bastrovirus 7	+	SFPQ
NC_035758.1	NC_035758.1	3650	s26	7	3657	GCF_002285025.1	Astroviridae	IV	Bastrovirus 7	+	SFPQ
NC_035758.1	NC_035758.1	4014	s26	7	4021	GCF_002285025.1	Astroviridae	IV	Bastrovirus 7	+	SFPQ
NC_035758.1	NC_035758.1	4151	s26	7	4158	GCF_002285025.1	Astroviridae	IV	Bastrovirus 7	+	SFPQ
NC_035758.1	NC_035758.1	4495	s26	7	4502	GCF_002285025.1	Astroviridae	IV	Bastrovirus 7	+	SFPQ
NC_035758.1	NC_035758.1	4533	s26	7	4540	GCF_002285025.1	Astroviridae	IV	Bastrovirus 7	+	SFPQ
NC_035758.1	NC_035758.1	4622	s26	7	4629	GCF_002285025.1	Astroviridae	IV	Bastrovirus 7	+	SFPQ
NC_035758.1	NC_035758.1	4738	s26	7	4745	GCF_002285025.1	Astroviridae	IV	Bastrovirus 7	+	SFPQ
NC_035758.1	NC_035758.1	5241	s26	7	5248	GCF_002285025.1	Astroviridae	IV	Bastrovirus 7	+	SFPQ
NC_035758.1	NC_035758.1	5290	s26	7	5297	GCF_002285025.1	Astroviridae	IV	Bastrovirus 7	+	SFPQ
NC_035758.1	NC_035758.1	5513	s26	7	5520	GCF_002285025.1	Astroviridae	IV	Bastrovirus 7	+	SFPQ
NC_035758.1	NC_035758.1	5570	s26	7	5577	GCF_002285025.1	Astroviridae	IV	Bastrovirus 7	+	SFPQ
NC_035758.1	NC_035758.1	5790	s26	7	5797	GCF_002285025.1	Astroviridae	IV	Bastrovirus 7	+	SFPQ
NC_035758.1	NC_035758.1	6209	s26	7	6216	GCF_002285025.1	Astroviridae	IV	Bastrovirus 7	+	SFPQ
NC_035758.1	NC_035758.1	6319	s26	7	6326	GCF_002285025.1	Astroviridae	IV	Bastrovirus 7	+	SFPQ
NC_035758.1	NC_035758.1	153	s26	7	160	GCF_002285025.1	Astroviridae	IV	Bastrovirus 7	-	SFPQ
NC_035758.1	NC_035758.1	716	s26	7	723	GCF_002285025.1	Astroviridae	IV	Bastrovirus 7	-	SFPQ
NC_035758.1	NC_035758.1	717	s26	7	724	GCF_002285025.1	Astroviridae	IV	Bastrovirus 7	-	SFPQ
NC_035758.1	NC_035758.1	749	s26	7	756	GCF_002285025.1	Astroviridae	IV	Bastrovirus 7	-	SFPQ
NC_035758.1	NC_035758.1	1251	s26	7	1258	GCF_002285025.1	Astroviridae	IV	Bastrovirus 7	-	SFPQ
NC_035758.1	NC_035758.1	1252	s26	7	1259	GCF_002285025.1	Astroviridae	IV	Bastrovirus 7	-	SFPQ
NC_035758.1	NC_035758.1	1253	s26	7	1260	GCF_002285025.1	Astroviridae	IV	Bastrovirus 7	-	SFPQ
NC_035758.1	NC_035758.1	1270	s26	7	1277	GCF_002285025.1	Astroviridae	IV	Bastrovirus 7	-	SFPQ
NC_035758.1	NC_035758.1	1377	s26	7	1384	GCF_002285025.1	Astroviridae	IV	Bastrovirus 7	-	SFPQ
NC_035758.1	NC_035758.1	1611	s26	7	1618	GCF_002285025.1	Astroviridae	IV	Bastrovirus 7	-	SFPQ
NC_035758.1	NC_035758.1	1734	s26	7	1741	GCF_002285025.1	Astroviridae	IV	Bastrovirus 7	-	SFPQ
NC_035758.1	NC_035758.1	1735	s26	7	1742	GCF_002285025.1	Astroviridae	IV	Bastrovirus 7	-	SFPQ
NC_035758.1	NC_035758.1	1787	s26	7	1794	GCF_002285025.1	Astroviridae	IV	Bastrovirus 7	-	SFPQ
NC_035758.1	NC_035758.1	1788	s26	7	1795	GCF_002285025.1	Astroviridae	IV	Bastrovirus 7	-	SFPQ
NC_035758.1	NC_035758.1	2042	s26	7	2049	GCF_002285025.1	Astroviridae	IV	Bastrovirus 7	-	SFPQ
NC_035758.1	NC_035758.1	2153	s26	7	2160	GCF_002285025.1	Astroviridae	IV	Bastrovirus 7	-	SFPQ
NC_035758.1	NC_035758.1	2204	s26	7	2211	GCF_002285025.1	Astroviridae	IV	Bastrovirus 7	-	SFPQ
NC_035758.1	NC_035758.1	2537	s26	7	2544	GCF_002285025.1	Astroviridae	IV	Bastrovirus 7	-	SFPQ
NC_035758.1	NC_035758.1	2863	s26	7	2870	GCF_002285025.1	Astroviridae	IV	Bastrovirus 7	-	SFPQ
NC_035758.1	NC_035758.1	2865	s26	7	2872	GCF_002285025.1	Astroviridae	IV	Bastrovirus 7	-	SFPQ
NC_035758.1	NC_035758.1	3059	s26	7	3066	GCF_002285025.1	Astroviridae	IV	Bastrovirus 7	-	SFPQ
NC_035758.1	NC_035758.1	3329	s26	7	3336	GCF_002285025.1	Astroviridae	IV	Bastrovirus 7	-	SFPQ
NC_035758.1	NC_035758.1	3330	s26	7	3337	GCF_002285025.1	Astroviridae	IV	Bastrovirus 7	-	SFPQ
NC_035758.1	NC_035758.1	3391	s26	7	3398	GCF_002285025.1	Astroviridae	IV	Bastrovirus 7	-	SFPQ
NC_035758.1	NC_035758.1	3577	s26	7	3584	GCF_002285025.1	Astroviridae	IV	Bastrovirus 7	-	SFPQ
NC_035758.1	NC_035758.1	3826	s26	7	3833	GCF_002285025.1	Astroviridae	IV	Bastrovirus 7	-	SFPQ
NC_035758.1	NC_035758.1	3827	s26	7	3834	GCF_002285025.1	Astroviridae	IV	Bastrovirus 7	-	SFPQ
NC_035758.1	NC_035758.1	3876	s26	7	3883	GCF_002285025.1	Astroviridae	IV	Bastrovirus 7	-	SFPQ
NC_035758.1	NC_035758.1	4017	s26	7	4024	GCF_002285025.1	Astroviridae	IV	Bastrovirus 7	-	SFPQ
NC_035758.1	NC_035758.1	4019	s26	7	4026	GCF_002285025.1	Astroviridae	IV	Bastrovirus 7	-	SFPQ
NC_035758.1	NC_035758.1	4406	s26	7	4413	GCF_002285025.1	Astroviridae	IV	Bastrovirus 7	-	SFPQ
NC_035758.1	NC_035758.1	4584	s26	7	4591	GCF_002285025.1	Astroviridae	IV	Bastrovirus 7	-	SFPQ
NC_035758.1	NC_035758.1	4995	s26	7	5002	GCF_002285025.1	Astroviridae	IV	Bastrovirus 7	-	SFPQ
NC_035758.1	NC_035758.1	5371	s26	7	5378	GCF_002285025.1	Astroviridae	IV	Bastrovirus 7	-	SFPQ
NC_035758.1	NC_035758.1	5432	s26	7	5439	GCF_002285025.1	Astroviridae	IV	Bastrovirus 7	-	SFPQ
NC_035758.1	NC_035758.1	5577	s26	7	5584	GCF_002285025.1	Astroviridae	IV	Bastrovirus 7	-	SFPQ
NC_035758.1	NC_035758.1	5663	s26	7	5670	GCF_002285025.1	Astroviridae	IV	Bastrovirus 7	-	SFPQ
NC_035758.1	NC_035758.1	5698	s26	7	5705	GCF_002285025.1	Astroviridae	IV	Bastrovirus 7	-	SFPQ
NC_035758.1	NC_035758.1	5747	s26	7	5754	GCF_002285025.1	Astroviridae	IV	Bastrovirus 7	-	SFPQ
NC_035758.1	NC_035758.1	5904	s26	7	5911	GCF_002285025.1	Astroviridae	IV	Bastrovirus 7	-	SFPQ
NC_035758.1	NC_035758.1	5905	s26	7	5912	GCF_002285025.1	Astroviridae	IV	Bastrovirus 7	-	SFPQ
NC_035758.1	NC_035758.1	6267	s26	7	6274	GCF_002285025.1	Astroviridae	IV	Bastrovirus 7	-	SFPQ
NC_038307.1	NC_038307.1	111	s26	7	118	GCF_002816685.1	Picornaviridae	IV	Coxsackievirus B3 mRNA	+	SFPQ
NC_038307.1	NC_038307.1	217	s26	7	224	GCF_002816685.1	Picornaviridae	IV	Coxsackievirus B3 mRNA	+	SFPQ
NC_038307.1	NC_038307.1	218	s26	7	225	GCF_002816685.1	Picornaviridae	IV	Coxsackievirus B3 mRNA	+	SFPQ
NC_038307.1	NC_038307.1	501	s26	7	508	GCF_002816685.1	Picornaviridae	IV	Coxsackievirus B3 mRNA	+	SFPQ
NC_038307.1	NC_038307.1	502	s26	7	509	GCF_002816685.1	Picornaviridae	IV	Coxsackievirus B3 mRNA	+	SFPQ
NC_038307.1	NC_038307.1	913	s26	7	920	GCF_002816685.1	Picornaviridae	IV	Coxsackievirus B3 mRNA	+	SFPQ
NC_038307.1	NC_038307.1	1075	s26	7	1082	GCF_002816685.1	Picornaviridae	IV	Coxsackievirus B3 mRNA	+	SFPQ
NC_038307.1	NC_038307.1	1095	s26	7	1102	GCF_002816685.1	Picornaviridae	IV	Coxsackievirus B3 mRNA	+	SFPQ
NC_038307.1	NC_038307.1	2413	s26	7	2420	GCF_002816685.1	Picornaviridae	IV	Coxsackievirus B3 mRNA	+	SFPQ
NC_038307.1	NC_038307.1	2484	s26	7	2491	GCF_002816685.1	Picornaviridae	IV	Coxsackievirus B3 mRNA	+	SFPQ
NC_038307.1	NC_038307.1	2752	s26	7	2759	GCF_002816685.1	Picornaviridae	IV	Coxsackievirus B3 mRNA	+	SFPQ
NC_038307.1	NC_038307.1	2962	s26	7	2969	GCF_002816685.1	Picornaviridae	IV	Coxsackievirus B3 mRNA	+	SFPQ
NC_038307.1	NC_038307.1	2963	s26	7	2970	GCF_002816685.1	Picornaviridae	IV	Coxsackievirus B3 mRNA	+	SFPQ
NC_038307.1	NC_038307.1	3139	s26	7	3146	GCF_002816685.1	Picornaviridae	IV	Coxsackievirus B3 mRNA	+	SFPQ
NC_038307.1	NC_038307.1	3219	s26	7	3226	GCF_002816685.1	Picornaviridae	IV	Coxsackievirus B3 mRNA	+	SFPQ
NC_038307.1	NC_038307.1	3315	s26	7	3322	GCF_002816685.1	Picornaviridae	IV	Coxsackievirus B3 mRNA	+	SFPQ
NC_038307.1	NC_038307.1	3540	s26	7	3547	GCF_002816685.1	Picornaviridae	IV	Coxsackievirus B3 mRNA	+	SFPQ
NC_038307.1	NC_038307.1	3861	s26	7	3868	GCF_002816685.1	Picornaviridae	IV	Coxsackievirus B3 mRNA	+	SFPQ
NC_038307.1	NC_038307.1	4087	s26	7	4094	GCF_002816685.1	Picornaviridae	IV	Coxsackievirus B3 mRNA	+	SFPQ
NC_038307.1	NC_038307.1	4155	s26	7	4162	GCF_002816685.1	Picornaviridae	IV	Coxsackievirus B3 mRNA	+	SFPQ
NC_038307.1	NC_038307.1	4162	s26	7	4169	GCF_002816685.1	Picornaviridae	IV	Coxsackievirus B3 mRNA	+	SFPQ
NC_038307.1	NC_038307.1	4355	s26	7	4362	GCF_002816685.1	Picornaviridae	IV	Coxsackievirus B3 mRNA	+	SFPQ
NC_038307.1	NC_038307.1	4661	s26	7	4668	GCF_002816685.1	Picornaviridae	IV	Coxsackievirus B3 mRNA	+	SFPQ
NC_038307.1	NC_038307.1	4662	s26	7	4669	GCF_002816685.1	Picornaviridae	IV	Coxsackievirus B3 mRNA	+	SFPQ
NC_038307.1	NC_038307.1	4666	s26	7	4673	GCF_002816685.1	Picornaviridae	IV	Coxsackievirus B3 mRNA	+	SFPQ
NC_038307.1	NC_038307.1	4758	s26	7	4765	GCF_002816685.1	Picornaviridae	IV	Coxsackievirus B3 mRNA	+	SFPQ
NC_038307.1	NC_038307.1	4924	s26	7	4931	GCF_002816685.1	Picornaviridae	IV	Coxsackievirus B3 mRNA	+	SFPQ
NC_038307.1	NC_038307.1	5044	s26	7	5051	GCF_002816685.1	Picornaviridae	IV	Coxsackievirus B3 mRNA	+	SFPQ
NC_038307.1	NC_038307.1	5070	s26	7	5077	GCF_002816685.1	Picornaviridae	IV	Coxsackievirus B3 mRNA	+	SFPQ
NC_038307.1	NC_038307.1	5143	s26	7	5150	GCF_002816685.1	Picornaviridae	IV	Coxsackievirus B3 mRNA	+	SFPQ
NC_038307.1	NC_038307.1	5148	s26	7	5155	GCF_002816685.1	Picornaviridae	IV	Coxsackievirus B3 mRNA	+	SFPQ
NC_038307.1	NC_038307.1	5395	s26	7	5402	GCF_002816685.1	Picornaviridae	IV	Coxsackievirus B3 mRNA	+	SFPQ
NC_038307.1	NC_038307.1	5396	s26	7	5403	GCF_002816685.1	Picornaviridae	IV	Coxsackievirus B3 mRNA	+	SFPQ
NC_038307.1	NC_038307.1	5611	s26	7	5618	GCF_002816685.1	Picornaviridae	IV	Coxsackievirus B3 mRNA	+	SFPQ
NC_038307.1	NC_038307.1	5636	s26	7	5643	GCF_002816685.1	Picornaviridae	IV	Coxsackievirus B3 mRNA	+	SFPQ
NC_038307.1	NC_038307.1	5637	s26	7	5644	GCF_002816685.1	Picornaviridae	IV	Coxsackievirus B3 mRNA	+	SFPQ
NC_038307.1	NC_038307.1	5758	s26	7	5765	GCF_002816685.1	Picornaviridae	IV	Coxsackievirus B3 mRNA	+	SFPQ
NC_038307.1	NC_038307.1	5787	s26	7	5794	GCF_002816685.1	Picornaviridae	IV	Coxsackievirus B3 mRNA	+	SFPQ
NC_038307.1	NC_038307.1	5937	s26	7	5944	GCF_002816685.1	Picornaviridae	IV	Coxsackievirus B3 mRNA	+	SFPQ
NC_038307.1	NC_038307.1	6013	s26	7	6020	GCF_002816685.1	Picornaviridae	IV	Coxsackievirus B3 mRNA	+	SFPQ
NC_038307.1	NC_038307.1	6014	s26	7	6021	GCF_002816685.1	Picornaviridae	IV	Coxsackievirus B3 mRNA	+	SFPQ
NC_038307.1	NC_038307.1	6290	s26	7	6297	GCF_002816685.1	Picornaviridae	IV	Coxsackievirus B3 mRNA	+	SFPQ
NC_038307.1	NC_038307.1	6292	s26	7	6299	GCF_002816685.1	Picornaviridae	IV	Coxsackievirus B3 mRNA	+	SFPQ
NC_038307.1	NC_038307.1	6333	s26	7	6340	GCF_002816685.1	Picornaviridae	IV	Coxsackievirus B3 mRNA	+	SFPQ
NC_038307.1	NC_038307.1	6408	s26	7	6415	GCF_002816685.1	Picornaviridae	IV	Coxsackievirus B3 mRNA	+	SFPQ
NC_038307.1	NC_038307.1	6418	s26	7	6425	GCF_002816685.1	Picornaviridae	IV	Coxsackievirus B3 mRNA	+	SFPQ
NC_038307.1	NC_038307.1	6419	s26	7	6426	GCF_002816685.1	Picornaviridae	IV	Coxsackievirus B3 mRNA	+	SFPQ
NC_038307.1	NC_038307.1	6691	s26	7	6698	GCF_002816685.1	Picornaviridae	IV	Coxsackievirus B3 mRNA	+	SFPQ
NC_038307.1	NC_038307.1	6693	s26	7	6700	GCF_002816685.1	Picornaviridae	IV	Coxsackievirus B3 mRNA	+	SFPQ
NC_038307.1	NC_038307.1	6739	s26	7	6746	GCF_002816685.1	Picornaviridae	IV	Coxsackievirus B3 mRNA	+	SFPQ
NC_038307.1	NC_038307.1	6853	s26	7	6860	GCF_002816685.1	Picornaviridae	IV	Coxsackievirus B3 mRNA	+	SFPQ
NC_038307.1	NC_038307.1	6989	s26	7	6996	GCF_002816685.1	Picornaviridae	IV	Coxsackievirus B3 mRNA	+	SFPQ
NC_038307.1	NC_038307.1	7037	s26	7	7044	GCF_002816685.1	Picornaviridae	IV	Coxsackievirus B3 mRNA	+	SFPQ
NC_038307.1	NC_038307.1	7096	s26	7	7103	GCF_002816685.1	Picornaviridae	IV	Coxsackievirus B3 mRNA	+	SFPQ
NC_038307.1	NC_038307.1	7303	s26	7	7310	GCF_002816685.1	Picornaviridae	IV	Coxsackievirus B3 mRNA	+	SFPQ
NC_038307.1	NC_038307.1	7372	s26	7	7379	GCF_002816685.1	Picornaviridae	IV	Coxsackievirus B3 mRNA	+	SFPQ
NC_038307.1	NC_038307.1	101	s26	7	108	GCF_002816685.1	Picornaviridae	IV	Coxsackievirus B3 mRNA	-	SFPQ
NC_038307.1	NC_038307.1	329	s26	7	336	GCF_002816685.1	Picornaviridae	IV	Coxsackievirus B3 mRNA	-	SFPQ
NC_038307.1	NC_038307.1	622	s26	7	629	GCF_002816685.1	Picornaviridae	IV	Coxsackievirus B3 mRNA	-	SFPQ
NC_038307.1	NC_038307.1	839	s26	7	846	GCF_002816685.1	Picornaviridae	IV	Coxsackievirus B3 mRNA	-	SFPQ
NC_038307.1	NC_038307.1	2025	s26	7	2032	GCF_002816685.1	Picornaviridae	IV	Coxsackievirus B3 mRNA	-	SFPQ
NC_038307.1	NC_038307.1	2506	s26	7	2513	GCF_002816685.1	Picornaviridae	IV	Coxsackievirus B3 mRNA	-	SFPQ
NC_038307.1	NC_038307.1	2507	s26	7	2514	GCF_002816685.1	Picornaviridae	IV	Coxsackievirus B3 mRNA	-	SFPQ
NC_038307.1	NC_038307.1	2791	s26	7	2798	GCF_002816685.1	Picornaviridae	IV	Coxsackievirus B3 mRNA	-	SFPQ
NC_038307.1	NC_038307.1	2977	s26	7	2984	GCF_002816685.1	Picornaviridae	IV	Coxsackievirus B3 mRNA	-	SFPQ
NC_038307.1	NC_038307.1	3046	s26	7	3053	GCF_002816685.1	Picornaviridae	IV	Coxsackievirus B3 mRNA	-	SFPQ
NC_038307.1	NC_038307.1	3078	s26	7	3085	GCF_002816685.1	Picornaviridae	IV	Coxsackievirus B3 mRNA	-	SFPQ
NC_038307.1	NC_038307.1	3193	s26	7	3200	GCF_002816685.1	Picornaviridae	IV	Coxsackievirus B3 mRNA	-	SFPQ
NC_038307.1	NC_038307.1	3805	s26	7	3812	GCF_002816685.1	Picornaviridae	IV	Coxsackievirus B3 mRNA	-	SFPQ
NC_038307.1	NC_038307.1	3911	s26	7	3918	GCF_002816685.1	Picornaviridae	IV	Coxsackievirus B3 mRNA	-	SFPQ
NC_038307.1	NC_038307.1	3983	s26	7	3990	GCF_002816685.1	Picornaviridae	IV	Coxsackievirus B3 mRNA	-	SFPQ
NC_038307.1	NC_038307.1	5266	s26	7	5273	GCF_002816685.1	Picornaviridae	IV	Coxsackievirus B3 mRNA	-	SFPQ
NC_038307.1	NC_038307.1	5267	s26	7	5274	GCF_002816685.1	Picornaviridae	IV	Coxsackievirus B3 mRNA	-	SFPQ
NC_038307.1	NC_038307.1	5885	s26	7	5892	GCF_002816685.1	Picornaviridae	IV	Coxsackievirus B3 mRNA	-	SFPQ
NC_038307.1	NC_038307.1	6252	s26	7	6259	GCF_002816685.1	Picornaviridae	IV	Coxsackievirus B3 mRNA	-	SFPQ
NC_038307.1	NC_038307.1	6728	s26	7	6735	GCF_002816685.1	Picornaviridae	IV	Coxsackievirus B3 mRNA	-	SFPQ
NC_038307.1	NC_038307.1	6730	s26	7	6737	GCF_002816685.1	Picornaviridae	IV	Coxsackievirus B3 mRNA	-	SFPQ
NC_038307.1	NC_038307.1	6940	s26	7	6947	GCF_002816685.1	Picornaviridae	IV	Coxsackievirus B3 mRNA	-	SFPQ
NC_038307.1	NC_038307.1	7305	s26	7	7312	GCF_002816685.1	Picornaviridae	IV	Coxsackievirus B3 mRNA	-	SFPQ
NC_038307.1	NC_038307.1	7326	s26	7	7333	GCF_002816685.1	Picornaviridae	IV	Coxsackievirus B3 mRNA	-	SFPQ
NC_038308.1	NC_038308.1	29	s26	7	36	GCF_002816725.1	Picornaviridae	IV	Human enterovirus 68 strain Fermon	+	SFPQ
NC_038308.1	NC_038308.1	831	s26	7	838	GCF_002816725.1	Picornaviridae	IV	Human enterovirus 68 strain Fermon	+	SFPQ
NC_038308.1	NC_038308.1	914	s26	7	921	GCF_002816725.1	Picornaviridae	IV	Human enterovirus 68 strain Fermon	+	SFPQ
NC_038308.1	NC_038308.1	920	s26	7	927	GCF_002816725.1	Picornaviridae	IV	Human enterovirus 68 strain Fermon	+	SFPQ
NC_038308.1	NC_038308.1	1016	s26	7	1023	GCF_002816725.1	Picornaviridae	IV	Human enterovirus 68 strain Fermon	+	SFPQ
NC_038308.1	NC_038308.1	1334	s26	7	1341	GCF_002816725.1	Picornaviridae	IV	Human enterovirus 68 strain Fermon	+	SFPQ
NC_038308.1	NC_038308.1	1388	s26	7	1395	GCF_002816725.1	Picornaviridae	IV	Human enterovirus 68 strain Fermon	+	SFPQ
NC_038308.1	NC_038308.1	1392	s26	7	1399	GCF_002816725.1	Picornaviridae	IV	Human enterovirus 68 strain Fermon	+	SFPQ
NC_038308.1	NC_038308.1	2060	s26	7	2067	GCF_002816725.1	Picornaviridae	IV	Human enterovirus 68 strain Fermon	+	SFPQ
NC_038308.1	NC_038308.1	2112	s26	7	2119	GCF_002816725.1	Picornaviridae	IV	Human enterovirus 68 strain Fermon	+	SFPQ
NC_038308.1	NC_038308.1	2364	s26	7	2371	GCF_002816725.1	Picornaviridae	IV	Human enterovirus 68 strain Fermon	+	SFPQ
NC_038308.1	NC_038308.1	2408	s26	7	2415	GCF_002816725.1	Picornaviridae	IV	Human enterovirus 68 strain Fermon	+	SFPQ
NC_038308.1	NC_038308.1	2540	s26	7	2547	GCF_002816725.1	Picornaviridae	IV	Human enterovirus 68 strain Fermon	+	SFPQ
NC_038308.1	NC_038308.1	2633	s26	7	2640	GCF_002816725.1	Picornaviridae	IV	Human enterovirus 68 strain Fermon	+	SFPQ
NC_038308.1	NC_038308.1	2675	s26	7	2682	GCF_002816725.1	Picornaviridae	IV	Human enterovirus 68 strain Fermon	+	SFPQ
NC_038308.1	NC_038308.1	2733	s26	7	2740	GCF_002816725.1	Picornaviridae	IV	Human enterovirus 68 strain Fermon	+	SFPQ
NC_038308.1	NC_038308.1	2890	s26	7	2897	GCF_002816725.1	Picornaviridae	IV	Human enterovirus 68 strain Fermon	+	SFPQ
NC_038308.1	NC_038308.1	3161	s26	7	3168	GCF_002816725.1	Picornaviridae	IV	Human enterovirus 68 strain Fermon	+	SFPQ
NC_038308.1	NC_038308.1	3225	s26	7	3232	GCF_002816725.1	Picornaviridae	IV	Human enterovirus 68 strain Fermon	+	SFPQ
NC_038308.1	NC_038308.1	3231	s26	7	3238	GCF_002816725.1	Picornaviridae	IV	Human enterovirus 68 strain Fermon	+	SFPQ
NC_038308.1	NC_038308.1	3383	s26	7	3390	GCF_002816725.1	Picornaviridae	IV	Human enterovirus 68 strain Fermon	+	SFPQ
NC_038308.1	NC_038308.1	3385	s26	7	3392	GCF_002816725.1	Picornaviridae	IV	Human enterovirus 68 strain Fermon	+	SFPQ
NC_038308.1	NC_038308.1	3507	s26	7	3514	GCF_002816725.1	Picornaviridae	IV	Human enterovirus 68 strain Fermon	+	SFPQ
NC_038308.1	NC_038308.1	3620	s26	7	3627	GCF_002816725.1	Picornaviridae	IV	Human enterovirus 68 strain Fermon	+	SFPQ
NC_038308.1	NC_038308.1	4010	s26	7	4017	GCF_002816725.1	Picornaviridae	IV	Human enterovirus 68 strain Fermon	+	SFPQ
NC_038308.1	NC_038308.1	4121	s26	7	4128	GCF_002816725.1	Picornaviridae	IV	Human enterovirus 68 strain Fermon	+	SFPQ
NC_038308.1	NC_038308.1	4173	s26	7	4180	GCF_002816725.1	Picornaviridae	IV	Human enterovirus 68 strain Fermon	+	SFPQ
NC_038308.1	NC_038308.1	4366	s26	7	4373	GCF_002816725.1	Picornaviridae	IV	Human enterovirus 68 strain Fermon	+	SFPQ
NC_038308.1	NC_038308.1	4367	s26	7	4374	GCF_002816725.1	Picornaviridae	IV	Human enterovirus 68 strain Fermon	+	SFPQ
NC_038308.1	NC_038308.1	4672	s26	7	4679	GCF_002816725.1	Picornaviridae	IV	Human enterovirus 68 strain Fermon	+	SFPQ
NC_038308.1	NC_038308.1	4673	s26	7	4680	GCF_002816725.1	Picornaviridae	IV	Human enterovirus 68 strain Fermon	+	SFPQ
NC_038308.1	NC_038308.1	4677	s26	7	4684	GCF_002816725.1	Picornaviridae	IV	Human enterovirus 68 strain Fermon	+	SFPQ
NC_038308.1	NC_038308.1	5058	s26	7	5065	GCF_002816725.1	Picornaviridae	IV	Human enterovirus 68 strain Fermon	+	SFPQ
NC_038308.1	NC_038308.1	5158	s26	7	5165	GCF_002816725.1	Picornaviridae	IV	Human enterovirus 68 strain Fermon	+	SFPQ
NC_038308.1	NC_038308.1	5625	s26	7	5632	GCF_002816725.1	Picornaviridae	IV	Human enterovirus 68 strain Fermon	+	SFPQ
NC_038308.1	NC_038308.1	6023	s26	7	6030	GCF_002816725.1	Picornaviridae	IV	Human enterovirus 68 strain Fermon	+	SFPQ
NC_038308.1	NC_038308.1	6137	s26	7	6144	GCF_002816725.1	Picornaviridae	IV	Human enterovirus 68 strain Fermon	+	SFPQ
NC_038308.1	NC_038308.1	6280	s26	7	6287	GCF_002816725.1	Picornaviridae	IV	Human enterovirus 68 strain Fermon	+	SFPQ
NC_038308.1	NC_038308.1	6281	s26	7	6288	GCF_002816725.1	Picornaviridae	IV	Human enterovirus 68 strain Fermon	+	SFPQ
NC_038308.1	NC_038308.1	6286	s26	7	6293	GCF_002816725.1	Picornaviridae	IV	Human enterovirus 68 strain Fermon	+	SFPQ
NC_038308.1	NC_038308.1	6287	s26	7	6294	GCF_002816725.1	Picornaviridae	IV	Human enterovirus 68 strain Fermon	+	SFPQ
NC_038308.1	NC_038308.1	6292	s26	7	6299	GCF_002816725.1	Picornaviridae	IV	Human enterovirus 68 strain Fermon	+	SFPQ
NC_038308.1	NC_038308.1	6293	s26	7	6300	GCF_002816725.1	Picornaviridae	IV	Human enterovirus 68 strain Fermon	+	SFPQ
NC_038308.1	NC_038308.1	6294	s26	7	6301	GCF_002816725.1	Picornaviridae	IV	Human enterovirus 68 strain Fermon	+	SFPQ
NC_038308.1	NC_038308.1	6318	s26	7	6325	GCF_002816725.1	Picornaviridae	IV	Human enterovirus 68 strain Fermon	+	SFPQ
NC_038308.1	NC_038308.1	6405	s26	7	6412	GCF_002816725.1	Picornaviridae	IV	Human enterovirus 68 strain Fermon	+	SFPQ
NC_038308.1	NC_038308.1	6407	s26	7	6414	GCF_002816725.1	Picornaviridae	IV	Human enterovirus 68 strain Fermon	+	SFPQ
NC_038308.1	NC_038308.1	6420	s26	7	6427	GCF_002816725.1	Picornaviridae	IV	Human enterovirus 68 strain Fermon	+	SFPQ
NC_038308.1	NC_038308.1	6421	s26	7	6428	GCF_002816725.1	Picornaviridae	IV	Human enterovirus 68 strain Fermon	+	SFPQ
NC_038308.1	NC_038308.1	6738	s26	7	6745	GCF_002816725.1	Picornaviridae	IV	Human enterovirus 68 strain Fermon	+	SFPQ
NC_038308.1	NC_038308.1	6852	s26	7	6859	GCF_002816725.1	Picornaviridae	IV	Human enterovirus 68 strain Fermon	+	SFPQ
NC_038308.1	NC_038308.1	6944	s26	7	6951	GCF_002816725.1	Picornaviridae	IV	Human enterovirus 68 strain Fermon	+	SFPQ
NC_038308.1	NC_038308.1	6987	s26	7	6994	GCF_002816725.1	Picornaviridae	IV	Human enterovirus 68 strain Fermon	+	SFPQ
NC_038308.1	NC_038308.1	7036	s26	7	7043	GCF_002816725.1	Picornaviridae	IV	Human enterovirus 68 strain Fermon	+	SFPQ
NC_038308.1	NC_038308.1	7095	s26	7	7102	GCF_002816725.1	Picornaviridae	IV	Human enterovirus 68 strain Fermon	+	SFPQ
NC_038308.1	NC_038308.1	7097	s26	7	7104	GCF_002816725.1	Picornaviridae	IV	Human enterovirus 68 strain Fermon	+	SFPQ
NC_038308.1	NC_038308.1	7238	s26	7	7245	GCF_002816725.1	Picornaviridae	IV	Human enterovirus 68 strain Fermon	+	SFPQ
NC_038308.1	NC_038308.1	7339	s26	7	7346	GCF_002816725.1	Picornaviridae	IV	Human enterovirus 68 strain Fermon	+	SFPQ
NC_038308.1	NC_038308.1	298	s26	7	305	GCF_002816725.1	Picornaviridae	IV	Human enterovirus 68 strain Fermon	-	SFPQ
NC_038308.1	NC_038308.1	590	s26	7	597	GCF_002816725.1	Picornaviridae	IV	Human enterovirus 68 strain Fermon	-	SFPQ
NC_038308.1	NC_038308.1	591	s26	7	598	GCF_002816725.1	Picornaviridae	IV	Human enterovirus 68 strain Fermon	-	SFPQ
NC_038308.1	NC_038308.1	758	s26	7	765	GCF_002816725.1	Picornaviridae	IV	Human enterovirus 68 strain Fermon	-	SFPQ
NC_038308.1	NC_038308.1	881	s26	7	888	GCF_002816725.1	Picornaviridae	IV	Human enterovirus 68 strain Fermon	-	SFPQ
NC_038308.1	NC_038308.1	993	s26	7	1000	GCF_002816725.1	Picornaviridae	IV	Human enterovirus 68 strain Fermon	-	SFPQ
NC_038308.1	NC_038308.1	1096	s26	7	1103	GCF_002816725.1	Picornaviridae	IV	Human enterovirus 68 strain Fermon	-	SFPQ
NC_038308.1	NC_038308.1	1164	s26	7	1171	GCF_002816725.1	Picornaviridae	IV	Human enterovirus 68 strain Fermon	-	SFPQ
NC_038308.1	NC_038308.1	2012	s26	7	2019	GCF_002816725.1	Picornaviridae	IV	Human enterovirus 68 strain Fermon	-	SFPQ
NC_038308.1	NC_038308.1	2013	s26	7	2020	GCF_002816725.1	Picornaviridae	IV	Human enterovirus 68 strain Fermon	-	SFPQ
NC_038308.1	NC_038308.1	2486	s26	7	2493	GCF_002816725.1	Picornaviridae	IV	Human enterovirus 68 strain Fermon	-	SFPQ
NC_038308.1	NC_038308.1	2709	s26	7	2716	GCF_002816725.1	Picornaviridae	IV	Human enterovirus 68 strain Fermon	-	SFPQ
NC_038308.1	NC_038308.1	2838	s26	7	2845	GCF_002816725.1	Picornaviridae	IV	Human enterovirus 68 strain Fermon	-	SFPQ
NC_038308.1	NC_038308.1	3269	s26	7	3276	GCF_002816725.1	Picornaviridae	IV	Human enterovirus 68 strain Fermon	-	SFPQ
NC_038308.1	NC_038308.1	3572	s26	7	3579	GCF_002816725.1	Picornaviridae	IV	Human enterovirus 68 strain Fermon	-	SFPQ
NC_038308.1	NC_038308.1	3762	s26	7	3769	GCF_002816725.1	Picornaviridae	IV	Human enterovirus 68 strain Fermon	-	SFPQ
NC_038308.1	NC_038308.1	4016	s26	7	4023	GCF_002816725.1	Picornaviridae	IV	Human enterovirus 68 strain Fermon	-	SFPQ
NC_038308.1	NC_038308.1	4386	s26	7	4393	GCF_002816725.1	Picornaviridae	IV	Human enterovirus 68 strain Fermon	-	SFPQ
NC_038308.1	NC_038308.1	4484	s26	7	4491	GCF_002816725.1	Picornaviridae	IV	Human enterovirus 68 strain Fermon	-	SFPQ
NC_038308.1	NC_038308.1	4526	s26	7	4533	GCF_002816725.1	Picornaviridae	IV	Human enterovirus 68 strain Fermon	-	SFPQ
NC_038308.1	NC_038308.1	5012	s26	7	5019	GCF_002816725.1	Picornaviridae	IV	Human enterovirus 68 strain Fermon	-	SFPQ
NC_038308.1	NC_038308.1	5013	s26	7	5020	GCF_002816725.1	Picornaviridae	IV	Human enterovirus 68 strain Fermon	-	SFPQ
NC_038308.1	NC_038308.1	5063	s26	7	5070	GCF_002816725.1	Picornaviridae	IV	Human enterovirus 68 strain Fermon	-	SFPQ
NC_038308.1	NC_038308.1	5726	s26	7	5733	GCF_002816725.1	Picornaviridae	IV	Human enterovirus 68 strain Fermon	-	SFPQ
NC_038308.1	NC_038308.1	6791	s26	7	6798	GCF_002816725.1	Picornaviridae	IV	Human enterovirus 68 strain Fermon	-	SFPQ
NC_038308.1	NC_038308.1	6911	s26	7	6918	GCF_002816725.1	Picornaviridae	IV	Human enterovirus 68 strain Fermon	-	SFPQ
NC_038308.1	NC_038308.1	7099	s26	7	7106	GCF_002816725.1	Picornaviridae	IV	Human enterovirus 68 strain Fermon	-	SFPQ
NC_038308.1	NC_038308.1	7271	s26	7	7278	GCF_002816725.1	Picornaviridae	IV	Human enterovirus 68 strain Fermon	-	SFPQ
NC_038308.1	NC_038308.1	7272	s26	7	7279	GCF_002816725.1	Picornaviridae	IV	Human enterovirus 68 strain Fermon	-	SFPQ
NC_038308.1	NC_038308.1	7294	s26	7	7301	GCF_002816725.1	Picornaviridae	IV	Human enterovirus 68 strain Fermon	-	SFPQ
NC_039218.1	NC_039218.1	21	s26	7	28	GCF_002820625.1	Flaviviridae	IV	Kyasanur forest disease virus polyprotein gene	+	SFPQ
NC_039218.1	NC_039218.1	22	s26	7	29	GCF_002820625.1	Flaviviridae	IV	Kyasanur forest disease virus polyprotein gene	+	SFPQ
NC_039218.1	NC_039218.1	57	s26	7	64	GCF_002820625.1	Flaviviridae	IV	Kyasanur forest disease virus polyprotein gene	+	SFPQ
NC_039218.1	NC_039218.1	236	s26	7	243	GCF_002820625.1	Flaviviridae	IV	Kyasanur forest disease virus polyprotein gene	+	SFPQ
NC_039218.1	NC_039218.1	270	s26	7	277	GCF_002820625.1	Flaviviridae	IV	Kyasanur forest disease virus polyprotein gene	+	SFPQ
NC_039218.1	NC_039218.1	276	s26	7	283	GCF_002820625.1	Flaviviridae	IV	Kyasanur forest disease virus polyprotein gene	+	SFPQ
NC_039218.1	NC_039218.1	277	s26	7	284	GCF_002820625.1	Flaviviridae	IV	Kyasanur forest disease virus polyprotein gene	+	SFPQ
NC_039218.1	NC_039218.1	282	s26	7	289	GCF_002820625.1	Flaviviridae	IV	Kyasanur forest disease virus polyprotein gene	+	SFPQ
NC_039218.1	NC_039218.1	363	s26	7	370	GCF_002820625.1	Flaviviridae	IV	Kyasanur forest disease virus polyprotein gene	+	SFPQ
NC_039218.1	NC_039218.1	365	s26	7	372	GCF_002820625.1	Flaviviridae	IV	Kyasanur forest disease virus polyprotein gene	+	SFPQ
NC_039218.1	NC_039218.1	395	s26	7	402	GCF_002820625.1	Flaviviridae	IV	Kyasanur forest disease virus polyprotein gene	+	SFPQ
NC_039218.1	NC_039218.1	396	s26	7	403	GCF_002820625.1	Flaviviridae	IV	Kyasanur forest disease virus polyprotein gene	+	SFPQ
NC_039218.1	NC_039218.1	397	s26	7	404	GCF_002820625.1	Flaviviridae	IV	Kyasanur forest disease virus polyprotein gene	+	SFPQ
NC_039218.1	NC_039218.1	401	s26	7	408	GCF_002820625.1	Flaviviridae	IV	Kyasanur forest disease virus polyprotein gene	+	SFPQ
NC_039218.1	NC_039218.1	518	s26	7	525	GCF_002820625.1	Flaviviridae	IV	Kyasanur forest disease virus polyprotein gene	+	SFPQ
NC_039218.1	NC_039218.1	660	s26	7	667	GCF_002820625.1	Flaviviridae	IV	Kyasanur forest disease virus polyprotein gene	+	SFPQ
NC_039218.1	NC_039218.1	661	s26	7	668	GCF_002820625.1	Flaviviridae	IV	Kyasanur forest disease virus polyprotein gene	+	SFPQ
NC_039218.1	NC_039218.1	679	s26	7	686	GCF_002820625.1	Flaviviridae	IV	Kyasanur forest disease virus polyprotein gene	+	SFPQ
NC_039218.1	NC_039218.1	680	s26	7	687	GCF_002820625.1	Flaviviridae	IV	Kyasanur forest disease virus polyprotein gene	+	SFPQ
NC_039218.1	NC_039218.1	889	s26	7	896	GCF_002820625.1	Flaviviridae	IV	Kyasanur forest disease virus polyprotein gene	+	SFPQ
NC_039218.1	NC_039218.1	948	s26	7	955	GCF_002820625.1	Flaviviridae	IV	Kyasanur forest disease virus polyprotein gene	+	SFPQ
NC_039218.1	NC_039218.1	991	s26	7	998	GCF_002820625.1	Flaviviridae	IV	Kyasanur forest disease virus polyprotein gene	+	SFPQ
NC_039218.1	NC_039218.1	1093	s26	7	1100	GCF_002820625.1	Flaviviridae	IV	Kyasanur forest disease virus polyprotein gene	+	SFPQ
NC_039218.1	NC_039218.1	1170	s26	7	1177	GCF_002820625.1	Flaviviridae	IV	Kyasanur forest disease virus polyprotein gene	+	SFPQ
NC_039218.1	NC_039218.1	1213	s26	7	1220	GCF_002820625.1	Flaviviridae	IV	Kyasanur forest disease virus polyprotein gene	+	SFPQ
NC_039218.1	NC_039218.1	1217	s26	7	1224	GCF_002820625.1	Flaviviridae	IV	Kyasanur forest disease virus polyprotein gene	+	SFPQ
NC_039218.1	NC_039218.1	1670	s26	7	1677	GCF_002820625.1	Flaviviridae	IV	Kyasanur forest disease virus polyprotein gene	+	SFPQ
NC_039218.1	NC_039218.1	1671	s26	7	1678	GCF_002820625.1	Flaviviridae	IV	Kyasanur forest disease virus polyprotein gene	+	SFPQ
NC_039218.1	NC_039218.1	1740	s26	7	1747	GCF_002820625.1	Flaviviridae	IV	Kyasanur forest disease virus polyprotein gene	+	SFPQ
NC_039218.1	NC_039218.1	1786	s26	7	1793	GCF_002820625.1	Flaviviridae	IV	Kyasanur forest disease virus polyprotein gene	+	SFPQ
NC_039218.1	NC_039218.1	2025	s26	7	2032	GCF_002820625.1	Flaviviridae	IV	Kyasanur forest disease virus polyprotein gene	+	SFPQ
NC_039218.1	NC_039218.1	2064	s26	7	2071	GCF_002820625.1	Flaviviridae	IV	Kyasanur forest disease virus polyprotein gene	+	SFPQ
NC_039218.1	NC_039218.1	2072	s26	7	2079	GCF_002820625.1	Flaviviridae	IV	Kyasanur forest disease virus polyprotein gene	+	SFPQ
NC_039218.1	NC_039218.1	2222	s26	7	2229	GCF_002820625.1	Flaviviridae	IV	Kyasanur forest disease virus polyprotein gene	+	SFPQ
NC_039218.1	NC_039218.1	2399	s26	7	2406	GCF_002820625.1	Flaviviridae	IV	Kyasanur forest disease virus polyprotein gene	+	SFPQ
NC_039218.1	NC_039218.1	2468	s26	7	2475	GCF_002820625.1	Flaviviridae	IV	Kyasanur forest disease virus polyprotein gene	+	SFPQ
NC_039218.1	NC_039218.1	2471	s26	7	2478	GCF_002820625.1	Flaviviridae	IV	Kyasanur forest disease virus polyprotein gene	+	SFPQ
NC_039218.1	NC_039218.1	2484	s26	7	2491	GCF_002820625.1	Flaviviridae	IV	Kyasanur forest disease virus polyprotein gene	+	SFPQ
NC_039218.1	NC_039218.1	2605	s26	7	2612	GCF_002820625.1	Flaviviridae	IV	Kyasanur forest disease virus polyprotein gene	+	SFPQ
NC_039218.1	NC_039218.1	2628	s26	7	2635	GCF_002820625.1	Flaviviridae	IV	Kyasanur forest disease virus polyprotein gene	+	SFPQ
NC_039218.1	NC_039218.1	2661	s26	7	2668	GCF_002820625.1	Flaviviridae	IV	Kyasanur forest disease virus polyprotein gene	+	SFPQ
NC_039218.1	NC_039218.1	2681	s26	7	2688	GCF_002820625.1	Flaviviridae	IV	Kyasanur forest disease virus polyprotein gene	+	SFPQ
NC_039218.1	NC_039218.1	2749	s26	7	2756	GCF_002820625.1	Flaviviridae	IV	Kyasanur forest disease virus polyprotein gene	+	SFPQ
NC_039218.1	NC_039218.1	3129	s26	7	3136	GCF_002820625.1	Flaviviridae	IV	Kyasanur forest disease virus polyprotein gene	+	SFPQ
NC_039218.1	NC_039218.1	3130	s26	7	3137	GCF_002820625.1	Flaviviridae	IV	Kyasanur forest disease virus polyprotein gene	+	SFPQ
NC_039218.1	NC_039218.1	3164	s26	7	3171	GCF_002820625.1	Flaviviridae	IV	Kyasanur forest disease virus polyprotein gene	+	SFPQ
NC_039218.1	NC_039218.1	3682	s26	7	3689	GCF_002820625.1	Flaviviridae	IV	Kyasanur forest disease virus polyprotein gene	+	SFPQ
NC_039218.1	NC_039218.1	3683	s26	7	3690	GCF_002820625.1	Flaviviridae	IV	Kyasanur forest disease virus polyprotein gene	+	SFPQ
NC_039218.1	NC_039218.1	3831	s26	7	3838	GCF_002820625.1	Flaviviridae	IV	Kyasanur forest disease virus polyprotein gene	+	SFPQ
NC_039218.1	NC_039218.1	3877	s26	7	3884	GCF_002820625.1	Flaviviridae	IV	Kyasanur forest disease virus polyprotein gene	+	SFPQ
NC_039218.1	NC_039218.1	3878	s26	7	3885	GCF_002820625.1	Flaviviridae	IV	Kyasanur forest disease virus polyprotein gene	+	SFPQ
NC_039218.1	NC_039218.1	3879	s26	7	3886	GCF_002820625.1	Flaviviridae	IV	Kyasanur forest disease virus polyprotein gene	+	SFPQ
NC_039218.1	NC_039218.1	3957	s26	7	3964	GCF_002820625.1	Flaviviridae	IV	Kyasanur forest disease virus polyprotein gene	+	SFPQ
NC_039218.1	NC_039218.1	3974	s26	7	3981	GCF_002820625.1	Flaviviridae	IV	Kyasanur forest disease virus polyprotein gene	+	SFPQ
NC_039218.1	NC_039218.1	3975	s26	7	3982	GCF_002820625.1	Flaviviridae	IV	Kyasanur forest disease virus polyprotein gene	+	SFPQ
NC_039218.1	NC_039218.1	4066	s26	7	4073	GCF_002820625.1	Flaviviridae	IV	Kyasanur forest disease virus polyprotein gene	+	SFPQ
NC_039218.1	NC_039218.1	4345	s26	7	4352	GCF_002820625.1	Flaviviridae	IV	Kyasanur forest disease virus polyprotein gene	+	SFPQ
NC_039218.1	NC_039218.1	4346	s26	7	4353	GCF_002820625.1	Flaviviridae	IV	Kyasanur forest disease virus polyprotein gene	+	SFPQ
NC_039218.1	NC_039218.1	4510	s26	7	4517	GCF_002820625.1	Flaviviridae	IV	Kyasanur forest disease virus polyprotein gene	+	SFPQ
NC_039218.1	NC_039218.1	4643	s26	7	4650	GCF_002820625.1	Flaviviridae	IV	Kyasanur forest disease virus polyprotein gene	+	SFPQ
NC_039218.1	NC_039218.1	4784	s26	7	4791	GCF_002820625.1	Flaviviridae	IV	Kyasanur forest disease virus polyprotein gene	+	SFPQ
NC_039218.1	NC_039218.1	4796	s26	7	4803	GCF_002820625.1	Flaviviridae	IV	Kyasanur forest disease virus polyprotein gene	+	SFPQ
NC_039218.1	NC_039218.1	4875	s26	7	4882	GCF_002820625.1	Flaviviridae	IV	Kyasanur forest disease virus polyprotein gene	+	SFPQ
NC_039218.1	NC_039218.1	4909	s26	7	4916	GCF_002820625.1	Flaviviridae	IV	Kyasanur forest disease virus polyprotein gene	+	SFPQ
NC_039218.1	NC_039218.1	4978	s26	7	4985	GCF_002820625.1	Flaviviridae	IV	Kyasanur forest disease virus polyprotein gene	+	SFPQ
NC_039218.1	NC_039218.1	4979	s26	7	4986	GCF_002820625.1	Flaviviridae	IV	Kyasanur forest disease virus polyprotein gene	+	SFPQ
NC_039218.1	NC_039218.1	4992	s26	7	4999	GCF_002820625.1	Flaviviridae	IV	Kyasanur forest disease virus polyprotein gene	+	SFPQ
NC_039218.1	NC_039218.1	5043	s26	7	5050	GCF_002820625.1	Flaviviridae	IV	Kyasanur forest disease virus polyprotein gene	+	SFPQ
NC_039218.1	NC_039218.1	5175	s26	7	5182	GCF_002820625.1	Flaviviridae	IV	Kyasanur forest disease virus polyprotein gene	+	SFPQ
NC_039218.1	NC_039218.1	5233	s26	7	5240	GCF_002820625.1	Flaviviridae	IV	Kyasanur forest disease virus polyprotein gene	+	SFPQ
NC_039218.1	NC_039218.1	5309	s26	7	5316	GCF_002820625.1	Flaviviridae	IV	Kyasanur forest disease virus polyprotein gene	+	SFPQ
NC_039218.1	NC_039218.1	5379	s26	7	5386	GCF_002820625.1	Flaviviridae	IV	Kyasanur forest disease virus polyprotein gene	+	SFPQ
NC_039218.1	NC_039218.1	5380	s26	7	5387	GCF_002820625.1	Flaviviridae	IV	Kyasanur forest disease virus polyprotein gene	+	SFPQ
NC_039218.1	NC_039218.1	5403	s26	7	5410	GCF_002820625.1	Flaviviridae	IV	Kyasanur forest disease virus polyprotein gene	+	SFPQ
NC_039218.1	NC_039218.1	5404	s26	7	5411	GCF_002820625.1	Flaviviridae	IV	Kyasanur forest disease virus polyprotein gene	+	SFPQ
NC_039218.1	NC_039218.1	5497	s26	7	5504	GCF_002820625.1	Flaviviridae	IV	Kyasanur forest disease virus polyprotein gene	+	SFPQ
NC_039218.1	NC_039218.1	5498	s26	7	5505	GCF_002820625.1	Flaviviridae	IV	Kyasanur forest disease virus polyprotein gene	+	SFPQ
NC_039218.1	NC_039218.1	5622	s26	7	5629	GCF_002820625.1	Flaviviridae	IV	Kyasanur forest disease virus polyprotein gene	+	SFPQ
NC_039218.1	NC_039218.1	5662	s26	7	5669	GCF_002820625.1	Flaviviridae	IV	Kyasanur forest disease virus polyprotein gene	+	SFPQ
NC_039218.1	NC_039218.1	5686	s26	7	5693	GCF_002820625.1	Flaviviridae	IV	Kyasanur forest disease virus polyprotein gene	+	SFPQ
NC_039218.1	NC_039218.1	5798	s26	7	5805	GCF_002820625.1	Flaviviridae	IV	Kyasanur forest disease virus polyprotein gene	+	SFPQ
NC_039218.1	NC_039218.1	5867	s26	7	5874	GCF_002820625.1	Flaviviridae	IV	Kyasanur forest disease virus polyprotein gene	+	SFPQ
NC_039218.1	NC_039218.1	5982	s26	7	5989	GCF_002820625.1	Flaviviridae	IV	Kyasanur forest disease virus polyprotein gene	+	SFPQ
NC_039218.1	NC_039218.1	6058	s26	7	6065	GCF_002820625.1	Flaviviridae	IV	Kyasanur forest disease virus polyprotein gene	+	SFPQ
NC_039218.1	NC_039218.1	6063	s26	7	6070	GCF_002820625.1	Flaviviridae	IV	Kyasanur forest disease virus polyprotein gene	+	SFPQ
NC_039218.1	NC_039218.1	6064	s26	7	6071	GCF_002820625.1	Flaviviridae	IV	Kyasanur forest disease virus polyprotein gene	+	SFPQ
NC_039218.1	NC_039218.1	6065	s26	7	6072	GCF_002820625.1	Flaviviridae	IV	Kyasanur forest disease virus polyprotein gene	+	SFPQ
NC_039218.1	NC_039218.1	6172	s26	7	6179	GCF_002820625.1	Flaviviridae	IV	Kyasanur forest disease virus polyprotein gene	+	SFPQ
NC_039218.1	NC_039218.1	6179	s26	7	6186	GCF_002820625.1	Flaviviridae	IV	Kyasanur forest disease virus polyprotein gene	+	SFPQ
NC_039218.1	NC_039218.1	6466	s26	7	6473	GCF_002820625.1	Flaviviridae	IV	Kyasanur forest disease virus polyprotein gene	+	SFPQ
NC_039218.1	NC_039218.1	6479	s26	7	6486	GCF_002820625.1	Flaviviridae	IV	Kyasanur forest disease virus polyprotein gene	+	SFPQ
NC_039218.1	NC_039218.1	6650	s26	7	6657	GCF_002820625.1	Flaviviridae	IV	Kyasanur forest disease virus polyprotein gene	+	SFPQ
NC_039218.1	NC_039218.1	6847	s26	7	6854	GCF_002820625.1	Flaviviridae	IV	Kyasanur forest disease virus polyprotein gene	+	SFPQ
NC_039218.1	NC_039218.1	7183	s26	7	7190	GCF_002820625.1	Flaviviridae	IV	Kyasanur forest disease virus polyprotein gene	+	SFPQ
NC_039218.1	NC_039218.1	7265	s26	7	7272	GCF_002820625.1	Flaviviridae	IV	Kyasanur forest disease virus polyprotein gene	+	SFPQ
NC_039218.1	NC_039218.1	7290	s26	7	7297	GCF_002820625.1	Flaviviridae	IV	Kyasanur forest disease virus polyprotein gene	+	SFPQ
NC_039218.1	NC_039218.1	7549	s26	7	7556	GCF_002820625.1	Flaviviridae	IV	Kyasanur forest disease virus polyprotein gene	+	SFPQ
NC_039218.1	NC_039218.1	7733	s26	7	7740	GCF_002820625.1	Flaviviridae	IV	Kyasanur forest disease virus polyprotein gene	+	SFPQ
NC_039218.1	NC_039218.1	7854	s26	7	7861	GCF_002820625.1	Flaviviridae	IV	Kyasanur forest disease virus polyprotein gene	+	SFPQ
NC_039218.1	NC_039218.1	7855	s26	7	7862	GCF_002820625.1	Flaviviridae	IV	Kyasanur forest disease virus polyprotein gene	+	SFPQ
NC_039218.1	NC_039218.1	7856	s26	7	7863	GCF_002820625.1	Flaviviridae	IV	Kyasanur forest disease virus polyprotein gene	+	SFPQ
NC_039218.1	NC_039218.1	7860	s26	7	7867	GCF_002820625.1	Flaviviridae	IV	Kyasanur forest disease virus polyprotein gene	+	SFPQ
NC_039218.1	NC_039218.1	7943	s26	7	7950	GCF_002820625.1	Flaviviridae	IV	Kyasanur forest disease virus polyprotein gene	+	SFPQ
NC_039218.1	NC_039218.1	8008	s26	7	8015	GCF_002820625.1	Flaviviridae	IV	Kyasanur forest disease virus polyprotein gene	+	SFPQ
NC_039218.1	NC_039218.1	8474	s26	7	8481	GCF_002820625.1	Flaviviridae	IV	Kyasanur forest disease virus polyprotein gene	+	SFPQ
NC_039218.1	NC_039218.1	8607	s26	7	8614	GCF_002820625.1	Flaviviridae	IV	Kyasanur forest disease virus polyprotein gene	+	SFPQ
NC_039218.1	NC_039218.1	8702	s26	7	8709	GCF_002820625.1	Flaviviridae	IV	Kyasanur forest disease virus polyprotein gene	+	SFPQ
NC_039218.1	NC_039218.1	8729	s26	7	8736	GCF_002820625.1	Flaviviridae	IV	Kyasanur forest disease virus polyprotein gene	+	SFPQ
NC_039218.1	NC_039218.1	8810	s26	7	8817	GCF_002820625.1	Flaviviridae	IV	Kyasanur forest disease virus polyprotein gene	+	SFPQ
NC_039218.1	NC_039218.1	8854	s26	7	8861	GCF_002820625.1	Flaviviridae	IV	Kyasanur forest disease virus polyprotein gene	+	SFPQ
NC_039218.1	NC_039218.1	8856	s26	7	8863	GCF_002820625.1	Flaviviridae	IV	Kyasanur forest disease virus polyprotein gene	+	SFPQ
NC_039218.1	NC_039218.1	8858	s26	7	8865	GCF_002820625.1	Flaviviridae	IV	Kyasanur forest disease virus polyprotein gene	+	SFPQ
NC_039218.1	NC_039218.1	8860	s26	7	8867	GCF_002820625.1	Flaviviridae	IV	Kyasanur forest disease virus polyprotein gene	+	SFPQ
NC_039218.1	NC_039218.1	8911	s26	7	8918	GCF_002820625.1	Flaviviridae	IV	Kyasanur forest disease virus polyprotein gene	+	SFPQ
NC_039218.1	NC_039218.1	8913	s26	7	8920	GCF_002820625.1	Flaviviridae	IV	Kyasanur forest disease virus polyprotein gene	+	SFPQ
NC_039218.1	NC_039218.1	8917	s26	7	8924	GCF_002820625.1	Flaviviridae	IV	Kyasanur forest disease virus polyprotein gene	+	SFPQ
NC_039218.1	NC_039218.1	8946	s26	7	8953	GCF_002820625.1	Flaviviridae	IV	Kyasanur forest disease virus polyprotein gene	+	SFPQ
NC_039218.1	NC_039218.1	9063	s26	7	9070	GCF_002820625.1	Flaviviridae	IV	Kyasanur forest disease virus polyprotein gene	+	SFPQ
NC_039218.1	NC_039218.1	9064	s26	7	9071	GCF_002820625.1	Flaviviridae	IV	Kyasanur forest disease virus polyprotein gene	+	SFPQ
NC_039218.1	NC_039218.1	9190	s26	7	9197	GCF_002820625.1	Flaviviridae	IV	Kyasanur forest disease virus polyprotein gene	+	SFPQ
NC_039218.1	NC_039218.1	9236	s26	7	9243	GCF_002820625.1	Flaviviridae	IV	Kyasanur forest disease virus polyprotein gene	+	SFPQ
NC_039218.1	NC_039218.1	9413	s26	7	9420	GCF_002820625.1	Flaviviridae	IV	Kyasanur forest disease virus polyprotein gene	+	SFPQ
NC_039218.1	NC_039218.1	9415	s26	7	9422	GCF_002820625.1	Flaviviridae	IV	Kyasanur forest disease virus polyprotein gene	+	SFPQ
NC_039218.1	NC_039218.1	9419	s26	7	9426	GCF_002820625.1	Flaviviridae	IV	Kyasanur forest disease virus polyprotein gene	+	SFPQ
NC_039218.1	NC_039218.1	9484	s26	7	9491	GCF_002820625.1	Flaviviridae	IV	Kyasanur forest disease virus polyprotein gene	+	SFPQ
NC_039218.1	NC_039218.1	9605	s26	7	9612	GCF_002820625.1	Flaviviridae	IV	Kyasanur forest disease virus polyprotein gene	+	SFPQ
NC_039218.1	NC_039218.1	9606	s26	7	9613	GCF_002820625.1	Flaviviridae	IV	Kyasanur forest disease virus polyprotein gene	+	SFPQ
NC_039218.1	NC_039218.1	9786	s26	7	9793	GCF_002820625.1	Flaviviridae	IV	Kyasanur forest disease virus polyprotein gene	+	SFPQ
NC_039218.1	NC_039218.1	9806	s26	7	9813	GCF_002820625.1	Flaviviridae	IV	Kyasanur forest disease virus polyprotein gene	+	SFPQ
NC_039218.1	NC_039218.1	9847	s26	7	9854	GCF_002820625.1	Flaviviridae	IV	Kyasanur forest disease virus polyprotein gene	+	SFPQ
NC_039218.1	NC_039218.1	9959	s26	7	9966	GCF_002820625.1	Flaviviridae	IV	Kyasanur forest disease virus polyprotein gene	+	SFPQ
NC_039218.1	NC_039218.1	10020	s26	7	10027	GCF_002820625.1	Flaviviridae	IV	Kyasanur forest disease virus polyprotein gene	+	SFPQ
NC_039218.1	NC_039218.1	10021	s26	7	10028	GCF_002820625.1	Flaviviridae	IV	Kyasanur forest disease virus polyprotein gene	+	SFPQ
NC_039218.1	NC_039218.1	10022	s26	7	10029	GCF_002820625.1	Flaviviridae	IV	Kyasanur forest disease virus polyprotein gene	+	SFPQ
NC_039218.1	NC_039218.1	10039	s26	7	10046	GCF_002820625.1	Flaviviridae	IV	Kyasanur forest disease virus polyprotein gene	+	SFPQ
NC_039218.1	NC_039218.1	10041	s26	7	10048	GCF_002820625.1	Flaviviridae	IV	Kyasanur forest disease virus polyprotein gene	+	SFPQ
NC_039218.1	NC_039218.1	10152	s26	7	10159	GCF_002820625.1	Flaviviridae	IV	Kyasanur forest disease virus polyprotein gene	+	SFPQ
NC_039218.1	NC_039218.1	10171	s26	7	10178	GCF_002820625.1	Flaviviridae	IV	Kyasanur forest disease virus polyprotein gene	+	SFPQ
NC_039218.1	NC_039218.1	10300	s26	7	10307	GCF_002820625.1	Flaviviridae	IV	Kyasanur forest disease virus polyprotein gene	+	SFPQ
NC_039218.1	NC_039218.1	184	s26	7	191	GCF_002820625.1	Flaviviridae	IV	Kyasanur forest disease virus polyprotein gene	-	SFPQ
NC_039218.1	NC_039218.1	289	s26	7	296	GCF_002820625.1	Flaviviridae	IV	Kyasanur forest disease virus polyprotein gene	-	SFPQ
NC_039218.1	NC_039218.1	316	s26	7	323	GCF_002820625.1	Flaviviridae	IV	Kyasanur forest disease virus polyprotein gene	-	SFPQ
NC_039218.1	NC_039218.1	571	s26	7	578	GCF_002820625.1	Flaviviridae	IV	Kyasanur forest disease virus polyprotein gene	-	SFPQ
NC_039218.1	NC_039218.1	711	s26	7	718	GCF_002820625.1	Flaviviridae	IV	Kyasanur forest disease virus polyprotein gene	-	SFPQ
NC_039218.1	NC_039218.1	712	s26	7	719	GCF_002820625.1	Flaviviridae	IV	Kyasanur forest disease virus polyprotein gene	-	SFPQ
NC_039218.1	NC_039218.1	799	s26	7	806	GCF_002820625.1	Flaviviridae	IV	Kyasanur forest disease virus polyprotein gene	-	SFPQ
NC_039218.1	NC_039218.1	1787	s26	7	1794	GCF_002820625.1	Flaviviridae	IV	Kyasanur forest disease virus polyprotein gene	-	SFPQ
NC_039218.1	NC_039218.1	1877	s26	7	1884	GCF_002820625.1	Flaviviridae	IV	Kyasanur forest disease virus polyprotein gene	-	SFPQ
NC_039218.1	NC_039218.1	1982	s26	7	1989	GCF_002820625.1	Flaviviridae	IV	Kyasanur forest disease virus polyprotein gene	-	SFPQ
NC_039218.1	NC_039218.1	2170	s26	7	2177	GCF_002820625.1	Flaviviridae	IV	Kyasanur forest disease virus polyprotein gene	-	SFPQ
NC_039218.1	NC_039218.1	2202	s26	7	2209	GCF_002820625.1	Flaviviridae	IV	Kyasanur forest disease virus polyprotein gene	-	SFPQ
NC_039218.1	NC_039218.1	2203	s26	7	2210	GCF_002820625.1	Flaviviridae	IV	Kyasanur forest disease virus polyprotein gene	-	SFPQ
NC_039218.1	NC_039218.1	2337	s26	7	2344	GCF_002820625.1	Flaviviridae	IV	Kyasanur forest disease virus polyprotein gene	-	SFPQ
NC_039218.1	NC_039218.1	2669	s26	7	2676	GCF_002820625.1	Flaviviridae	IV	Kyasanur forest disease virus polyprotein gene	-	SFPQ
NC_039218.1	NC_039218.1	3119	s26	7	3126	GCF_002820625.1	Flaviviridae	IV	Kyasanur forest disease virus polyprotein gene	-	SFPQ
NC_039218.1	NC_039218.1	3169	s26	7	3176	GCF_002820625.1	Flaviviridae	IV	Kyasanur forest disease virus polyprotein gene	-	SFPQ
NC_039218.1	NC_039218.1	3264	s26	7	3271	GCF_002820625.1	Flaviviridae	IV	Kyasanur forest disease virus polyprotein gene	-	SFPQ
NC_039218.1	NC_039218.1	3444	s26	7	3451	GCF_002820625.1	Flaviviridae	IV	Kyasanur forest disease virus polyprotein gene	-	SFPQ
NC_039218.1	NC_039218.1	3627	s26	7	3634	GCF_002820625.1	Flaviviridae	IV	Kyasanur forest disease virus polyprotein gene	-	SFPQ
NC_039218.1	NC_039218.1	3628	s26	7	3635	GCF_002820625.1	Flaviviridae	IV	Kyasanur forest disease virus polyprotein gene	-	SFPQ
NC_039218.1	NC_039218.1	3766	s26	7	3773	GCF_002820625.1	Flaviviridae	IV	Kyasanur forest disease virus polyprotein gene	-	SFPQ
NC_039218.1	NC_039218.1	3767	s26	7	3774	GCF_002820625.1	Flaviviridae	IV	Kyasanur forest disease virus polyprotein gene	-	SFPQ
NC_039218.1	NC_039218.1	3777	s26	7	3784	GCF_002820625.1	Flaviviridae	IV	Kyasanur forest disease virus polyprotein gene	-	SFPQ
NC_039218.1	NC_039218.1	4413	s26	7	4420	GCF_002820625.1	Flaviviridae	IV	Kyasanur forest disease virus polyprotein gene	-	SFPQ
NC_039218.1	NC_039218.1	4652	s26	7	4659	GCF_002820625.1	Flaviviridae	IV	Kyasanur forest disease virus polyprotein gene	-	SFPQ
NC_039218.1	NC_039218.1	5216	s26	7	5223	GCF_002820625.1	Flaviviridae	IV	Kyasanur forest disease virus polyprotein gene	-	SFPQ
NC_039218.1	NC_039218.1	5849	s26	7	5856	GCF_002820625.1	Flaviviridae	IV	Kyasanur forest disease virus polyprotein gene	-	SFPQ
NC_039218.1	NC_039218.1	5850	s26	7	5857	GCF_002820625.1	Flaviviridae	IV	Kyasanur forest disease virus polyprotein gene	-	SFPQ
NC_039218.1	NC_039218.1	6180	s26	7	6187	GCF_002820625.1	Flaviviridae	IV	Kyasanur forest disease virus polyprotein gene	-	SFPQ
NC_039218.1	NC_039218.1	6183	s26	7	6190	GCF_002820625.1	Flaviviridae	IV	Kyasanur forest disease virus polyprotein gene	-	SFPQ
NC_039218.1	NC_039218.1	6188	s26	7	6195	GCF_002820625.1	Flaviviridae	IV	Kyasanur forest disease virus polyprotein gene	-	SFPQ
NC_039218.1	NC_039218.1	6645	s26	7	6652	GCF_002820625.1	Flaviviridae	IV	Kyasanur forest disease virus polyprotein gene	-	SFPQ
NC_039218.1	NC_039218.1	6857	s26	7	6864	GCF_002820625.1	Flaviviridae	IV	Kyasanur forest disease virus polyprotein gene	-	SFPQ
NC_039218.1	NC_039218.1	7080	s26	7	7087	GCF_002820625.1	Flaviviridae	IV	Kyasanur forest disease virus polyprotein gene	-	SFPQ
NC_039218.1	NC_039218.1	7309	s26	7	7316	GCF_002820625.1	Flaviviridae	IV	Kyasanur forest disease virus polyprotein gene	-	SFPQ
NC_039218.1	NC_039218.1	7514	s26	7	7521	GCF_002820625.1	Flaviviridae	IV	Kyasanur forest disease virus polyprotein gene	-	SFPQ
NC_039218.1	NC_039218.1	7604	s26	7	7611	GCF_002820625.1	Flaviviridae	IV	Kyasanur forest disease virus polyprotein gene	-	SFPQ
NC_039218.1	NC_039218.1	7605	s26	7	7612	GCF_002820625.1	Flaviviridae	IV	Kyasanur forest disease virus polyprotein gene	-	SFPQ
NC_039218.1	NC_039218.1	7919	s26	7	7926	GCF_002820625.1	Flaviviridae	IV	Kyasanur forest disease virus polyprotein gene	-	SFPQ
NC_039218.1	NC_039218.1	7925	s26	7	7932	GCF_002820625.1	Flaviviridae	IV	Kyasanur forest disease virus polyprotein gene	-	SFPQ
NC_039218.1	NC_039218.1	8167	s26	7	8174	GCF_002820625.1	Flaviviridae	IV	Kyasanur forest disease virus polyprotein gene	-	SFPQ
NC_039218.1	NC_039218.1	8859	s26	7	8866	GCF_002820625.1	Flaviviridae	IV	Kyasanur forest disease virus polyprotein gene	-	SFPQ
NC_039218.1	NC_039218.1	8863	s26	7	8870	GCF_002820625.1	Flaviviridae	IV	Kyasanur forest disease virus polyprotein gene	-	SFPQ
NC_039218.1	NC_039218.1	8982	s26	7	8989	GCF_002820625.1	Flaviviridae	IV	Kyasanur forest disease virus polyprotein gene	-	SFPQ
NC_039218.1	NC_039218.1	9553	s26	7	9560	GCF_002820625.1	Flaviviridae	IV	Kyasanur forest disease virus polyprotein gene	-	SFPQ
NC_039218.1	NC_039218.1	9554	s26	7	9561	GCF_002820625.1	Flaviviridae	IV	Kyasanur forest disease virus polyprotein gene	-	SFPQ
NC_039218.1	NC_039218.1	9620	s26	7	9627	GCF_002820625.1	Flaviviridae	IV	Kyasanur forest disease virus polyprotein gene	-	SFPQ
NC_039218.1	NC_039218.1	9829	s26	7	9836	GCF_002820625.1	Flaviviridae	IV	Kyasanur forest disease virus polyprotein gene	-	SFPQ
NC_039218.1	NC_039218.1	10331	s26	7	10338	GCF_002820625.1	Flaviviridae	IV	Kyasanur forest disease virus polyprotein gene	-	SFPQ
NC_038426.1	NC_038426.1	412	s26	7	419	GCF_002820785.1	Flaviviridae	IV	Hepacivirus B polypeptide gene	+	SFPQ
NC_038426.1	NC_038426.1	549	s26	7	556	GCF_002820785.1	Flaviviridae	IV	Hepacivirus B polypeptide gene	+	SFPQ
NC_038426.1	NC_038426.1	550	s26	7	557	GCF_002820785.1	Flaviviridae	IV	Hepacivirus B polypeptide gene	+	SFPQ
NC_038426.1	NC_038426.1	1683	s26	7	1690	GCF_002820785.1	Flaviviridae	IV	Hepacivirus B polypeptide gene	+	SFPQ
NC_038426.1	NC_038426.1	1888	s26	7	1895	GCF_002820785.1	Flaviviridae	IV	Hepacivirus B polypeptide gene	+	SFPQ
NC_038426.1	NC_038426.1	2110	s26	7	2117	GCF_002820785.1	Flaviviridae	IV	Hepacivirus B polypeptide gene	+	SFPQ
NC_038426.1	NC_038426.1	3124	s26	7	3131	GCF_002820785.1	Flaviviridae	IV	Hepacivirus B polypeptide gene	+	SFPQ
NC_038426.1	NC_038426.1	3135	s26	7	3142	GCF_002820785.1	Flaviviridae	IV	Hepacivirus B polypeptide gene	+	SFPQ
NC_038426.1	NC_038426.1	3151	s26	7	3158	GCF_002820785.1	Flaviviridae	IV	Hepacivirus B polypeptide gene	+	SFPQ
NC_038426.1	NC_038426.1	3442	s26	7	3449	GCF_002820785.1	Flaviviridae	IV	Hepacivirus B polypeptide gene	+	SFPQ
NC_038426.1	NC_038426.1	3572	s26	7	3579	GCF_002820785.1	Flaviviridae	IV	Hepacivirus B polypeptide gene	+	SFPQ
NC_038426.1	NC_038426.1	3923	s26	7	3930	GCF_002820785.1	Flaviviridae	IV	Hepacivirus B polypeptide gene	+	SFPQ
NC_038426.1	NC_038426.1	3926	s26	7	3933	GCF_002820785.1	Flaviviridae	IV	Hepacivirus B polypeptide gene	+	SFPQ
NC_038426.1	NC_038426.1	4288	s26	7	4295	GCF_002820785.1	Flaviviridae	IV	Hepacivirus B polypeptide gene	+	SFPQ
NC_038426.1	NC_038426.1	4322	s26	7	4329	GCF_002820785.1	Flaviviridae	IV	Hepacivirus B polypeptide gene	+	SFPQ
NC_038426.1	NC_038426.1	4323	s26	7	4330	GCF_002820785.1	Flaviviridae	IV	Hepacivirus B polypeptide gene	+	SFPQ
NC_038426.1	NC_038426.1	4339	s26	7	4346	GCF_002820785.1	Flaviviridae	IV	Hepacivirus B polypeptide gene	+	SFPQ
NC_038426.1	NC_038426.1	4341	s26	7	4348	GCF_002820785.1	Flaviviridae	IV	Hepacivirus B polypeptide gene	+	SFPQ
NC_038426.1	NC_038426.1	4407	s26	7	4414	GCF_002820785.1	Flaviviridae	IV	Hepacivirus B polypeptide gene	+	SFPQ
NC_038426.1	NC_038426.1	4408	s26	7	4415	GCF_002820785.1	Flaviviridae	IV	Hepacivirus B polypeptide gene	+	SFPQ
NC_038426.1	NC_038426.1	4552	s26	7	4559	GCF_002820785.1	Flaviviridae	IV	Hepacivirus B polypeptide gene	+	SFPQ
NC_038426.1	NC_038426.1	4627	s26	7	4634	GCF_002820785.1	Flaviviridae	IV	Hepacivirus B polypeptide gene	+	SFPQ
NC_038426.1	NC_038426.1	4639	s26	7	4646	GCF_002820785.1	Flaviviridae	IV	Hepacivirus B polypeptide gene	+	SFPQ
NC_038426.1	NC_038426.1	4830	s26	7	4837	GCF_002820785.1	Flaviviridae	IV	Hepacivirus B polypeptide gene	+	SFPQ
NC_038426.1	NC_038426.1	4903	s26	7	4910	GCF_002820785.1	Flaviviridae	IV	Hepacivirus B polypeptide gene	+	SFPQ
NC_038426.1	NC_038426.1	5268	s26	7	5275	GCF_002820785.1	Flaviviridae	IV	Hepacivirus B polypeptide gene	+	SFPQ
NC_038426.1	NC_038426.1	5338	s26	7	5345	GCF_002820785.1	Flaviviridae	IV	Hepacivirus B polypeptide gene	+	SFPQ
NC_038426.1	NC_038426.1	5890	s26	7	5897	GCF_002820785.1	Flaviviridae	IV	Hepacivirus B polypeptide gene	+	SFPQ
NC_038426.1	NC_038426.1	5961	s26	7	5968	GCF_002820785.1	Flaviviridae	IV	Hepacivirus B polypeptide gene	+	SFPQ
NC_038426.1	NC_038426.1	6164	s26	7	6171	GCF_002820785.1	Flaviviridae	IV	Hepacivirus B polypeptide gene	+	SFPQ
NC_038426.1	NC_038426.1	6172	s26	7	6179	GCF_002820785.1	Flaviviridae	IV	Hepacivirus B polypeptide gene	+	SFPQ
NC_038426.1	NC_038426.1	6268	s26	7	6275	GCF_002820785.1	Flaviviridae	IV	Hepacivirus B polypeptide gene	+	SFPQ
NC_038426.1	NC_038426.1	6583	s26	7	6590	GCF_002820785.1	Flaviviridae	IV	Hepacivirus B polypeptide gene	+	SFPQ
NC_038426.1	NC_038426.1	6822	s26	7	6829	GCF_002820785.1	Flaviviridae	IV	Hepacivirus B polypeptide gene	+	SFPQ
NC_038426.1	NC_038426.1	7100	s26	7	7107	GCF_002820785.1	Flaviviridae	IV	Hepacivirus B polypeptide gene	+	SFPQ
NC_038426.1	NC_038426.1	7235	s26	7	7242	GCF_002820785.1	Flaviviridae	IV	Hepacivirus B polypeptide gene	+	SFPQ
NC_038426.1	NC_038426.1	7477	s26	7	7484	GCF_002820785.1	Flaviviridae	IV	Hepacivirus B polypeptide gene	+	SFPQ
NC_038426.1	NC_038426.1	7688	s26	7	7695	GCF_002820785.1	Flaviviridae	IV	Hepacivirus B polypeptide gene	+	SFPQ
NC_038426.1	NC_038426.1	7725	s26	7	7732	GCF_002820785.1	Flaviviridae	IV	Hepacivirus B polypeptide gene	+	SFPQ
NC_038426.1	NC_038426.1	8148	s26	7	8155	GCF_002820785.1	Flaviviridae	IV	Hepacivirus B polypeptide gene	+	SFPQ
NC_038426.1	NC_038426.1	8760	s26	7	8767	GCF_002820785.1	Flaviviridae	IV	Hepacivirus B polypeptide gene	+	SFPQ
NC_038426.1	NC_038426.1	8927	s26	7	8934	GCF_002820785.1	Flaviviridae	IV	Hepacivirus B polypeptide gene	+	SFPQ
NC_038426.1	NC_038426.1	284	s26	7	291	GCF_002820785.1	Flaviviridae	IV	Hepacivirus B polypeptide gene	-	SFPQ
NC_038426.1	NC_038426.1	308	s26	7	315	GCF_002820785.1	Flaviviridae	IV	Hepacivirus B polypeptide gene	-	SFPQ
NC_038426.1	NC_038426.1	309	s26	7	316	GCF_002820785.1	Flaviviridae	IV	Hepacivirus B polypeptide gene	-	SFPQ
NC_038426.1	NC_038426.1	398	s26	7	405	GCF_002820785.1	Flaviviridae	IV	Hepacivirus B polypeptide gene	-	SFPQ
NC_038426.1	NC_038426.1	550	s26	7	557	GCF_002820785.1	Flaviviridae	IV	Hepacivirus B polypeptide gene	-	SFPQ
NC_038426.1	NC_038426.1	581	s26	7	588	GCF_002820785.1	Flaviviridae	IV	Hepacivirus B polypeptide gene	-	SFPQ
NC_038426.1	NC_038426.1	710	s26	7	717	GCF_002820785.1	Flaviviridae	IV	Hepacivirus B polypeptide gene	-	SFPQ
NC_038426.1	NC_038426.1	769	s26	7	776	GCF_002820785.1	Flaviviridae	IV	Hepacivirus B polypeptide gene	-	SFPQ
NC_038426.1	NC_038426.1	868	s26	7	875	GCF_002820785.1	Flaviviridae	IV	Hepacivirus B polypeptide gene	-	SFPQ
NC_038426.1	NC_038426.1	1336	s26	7	1343	GCF_002820785.1	Flaviviridae	IV	Hepacivirus B polypeptide gene	-	SFPQ
NC_038426.1	NC_038426.1	1386	s26	7	1393	GCF_002820785.1	Flaviviridae	IV	Hepacivirus B polypeptide gene	-	SFPQ
NC_038426.1	NC_038426.1	1597	s26	7	1604	GCF_002820785.1	Flaviviridae	IV	Hepacivirus B polypeptide gene	-	SFPQ
NC_038426.1	NC_038426.1	1694	s26	7	1701	GCF_002820785.1	Flaviviridae	IV	Hepacivirus B polypeptide gene	-	SFPQ
NC_038426.1	NC_038426.1	1695	s26	7	1702	GCF_002820785.1	Flaviviridae	IV	Hepacivirus B polypeptide gene	-	SFPQ
NC_038426.1	NC_038426.1	1828	s26	7	1835	GCF_002820785.1	Flaviviridae	IV	Hepacivirus B polypeptide gene	-	SFPQ
NC_038426.1	NC_038426.1	2046	s26	7	2053	GCF_002820785.1	Flaviviridae	IV	Hepacivirus B polypeptide gene	-	SFPQ
NC_038426.1	NC_038426.1	2138	s26	7	2145	GCF_002820785.1	Flaviviridae	IV	Hepacivirus B polypeptide gene	-	SFPQ
NC_038426.1	NC_038426.1	2177	s26	7	2184	GCF_002820785.1	Flaviviridae	IV	Hepacivirus B polypeptide gene	-	SFPQ
NC_038426.1	NC_038426.1	2257	s26	7	2264	GCF_002820785.1	Flaviviridae	IV	Hepacivirus B polypeptide gene	-	SFPQ
NC_038426.1	NC_038426.1	2261	s26	7	2268	GCF_002820785.1	Flaviviridae	IV	Hepacivirus B polypeptide gene	-	SFPQ
NC_038426.1	NC_038426.1	2328	s26	7	2335	GCF_002820785.1	Flaviviridae	IV	Hepacivirus B polypeptide gene	-	SFPQ
NC_038426.1	NC_038426.1	2533	s26	7	2540	GCF_002820785.1	Flaviviridae	IV	Hepacivirus B polypeptide gene	-	SFPQ
NC_038426.1	NC_038426.1	2534	s26	7	2541	GCF_002820785.1	Flaviviridae	IV	Hepacivirus B polypeptide gene	-	SFPQ
NC_038426.1	NC_038426.1	2666	s26	7	2673	GCF_002820785.1	Flaviviridae	IV	Hepacivirus B polypeptide gene	-	SFPQ
NC_038426.1	NC_038426.1	2961	s26	7	2968	GCF_002820785.1	Flaviviridae	IV	Hepacivirus B polypeptide gene	-	SFPQ
NC_038426.1	NC_038426.1	2993	s26	7	3000	GCF_002820785.1	Flaviviridae	IV	Hepacivirus B polypeptide gene	-	SFPQ
NC_038426.1	NC_038426.1	2994	s26	7	3001	GCF_002820785.1	Flaviviridae	IV	Hepacivirus B polypeptide gene	-	SFPQ
NC_038426.1	NC_038426.1	3037	s26	7	3044	GCF_002820785.1	Flaviviridae	IV	Hepacivirus B polypeptide gene	-	SFPQ
NC_038426.1	NC_038426.1	3058	s26	7	3065	GCF_002820785.1	Flaviviridae	IV	Hepacivirus B polypeptide gene	-	SFPQ
NC_038426.1	NC_038426.1	3166	s26	7	3173	GCF_002820785.1	Flaviviridae	IV	Hepacivirus B polypeptide gene	-	SFPQ
NC_038426.1	NC_038426.1	3472	s26	7	3479	GCF_002820785.1	Flaviviridae	IV	Hepacivirus B polypeptide gene	-	SFPQ
NC_038426.1	NC_038426.1	3661	s26	7	3668	GCF_002820785.1	Flaviviridae	IV	Hepacivirus B polypeptide gene	-	SFPQ
NC_038426.1	NC_038426.1	3776	s26	7	3783	GCF_002820785.1	Flaviviridae	IV	Hepacivirus B polypeptide gene	-	SFPQ
NC_038426.1	NC_038426.1	3836	s26	7	3843	GCF_002820785.1	Flaviviridae	IV	Hepacivirus B polypeptide gene	-	SFPQ
NC_038426.1	NC_038426.1	4015	s26	7	4022	GCF_002820785.1	Flaviviridae	IV	Hepacivirus B polypeptide gene	-	SFPQ
NC_038426.1	NC_038426.1	4279	s26	7	4286	GCF_002820785.1	Flaviviridae	IV	Hepacivirus B polypeptide gene	-	SFPQ
NC_038426.1	NC_038426.1	4441	s26	7	4448	GCF_002820785.1	Flaviviridae	IV	Hepacivirus B polypeptide gene	-	SFPQ
NC_038426.1	NC_038426.1	4714	s26	7	4721	GCF_002820785.1	Flaviviridae	IV	Hepacivirus B polypeptide gene	-	SFPQ
NC_038426.1	NC_038426.1	4783	s26	7	4790	GCF_002820785.1	Flaviviridae	IV	Hepacivirus B polypeptide gene	-	SFPQ
NC_038426.1	NC_038426.1	4838	s26	7	4845	GCF_002820785.1	Flaviviridae	IV	Hepacivirus B polypeptide gene	-	SFPQ
NC_038426.1	NC_038426.1	4909	s26	7	4916	GCF_002820785.1	Flaviviridae	IV	Hepacivirus B polypeptide gene	-	SFPQ
NC_038426.1	NC_038426.1	5263	s26	7	5270	GCF_002820785.1	Flaviviridae	IV	Hepacivirus B polypeptide gene	-	SFPQ
NC_038426.1	NC_038426.1	5439	s26	7	5446	GCF_002820785.1	Flaviviridae	IV	Hepacivirus B polypeptide gene	-	SFPQ
NC_038426.1	NC_038426.1	5488	s26	7	5495	GCF_002820785.1	Flaviviridae	IV	Hepacivirus B polypeptide gene	-	SFPQ
NC_038426.1	NC_038426.1	5511	s26	7	5518	GCF_002820785.1	Flaviviridae	IV	Hepacivirus B polypeptide gene	-	SFPQ
NC_038426.1	NC_038426.1	5583	s26	7	5590	GCF_002820785.1	Flaviviridae	IV	Hepacivirus B polypeptide gene	-	SFPQ
NC_038426.1	NC_038426.1	5596	s26	7	5603	GCF_002820785.1	Flaviviridae	IV	Hepacivirus B polypeptide gene	-	SFPQ
NC_038426.1	NC_038426.1	5851	s26	7	5858	GCF_002820785.1	Flaviviridae	IV	Hepacivirus B polypeptide gene	-	SFPQ
NC_038426.1	NC_038426.1	5853	s26	7	5860	GCF_002820785.1	Flaviviridae	IV	Hepacivirus B polypeptide gene	-	SFPQ
NC_038426.1	NC_038426.1	6020	s26	7	6027	GCF_002820785.1	Flaviviridae	IV	Hepacivirus B polypeptide gene	-	SFPQ
NC_038426.1	NC_038426.1	6021	s26	7	6028	GCF_002820785.1	Flaviviridae	IV	Hepacivirus B polypeptide gene	-	SFPQ
NC_038426.1	NC_038426.1	6022	s26	7	6029	GCF_002820785.1	Flaviviridae	IV	Hepacivirus B polypeptide gene	-	SFPQ
NC_038426.1	NC_038426.1	6125	s26	7	6132	GCF_002820785.1	Flaviviridae	IV	Hepacivirus B polypeptide gene	-	SFPQ
NC_038426.1	NC_038426.1	6126	s26	7	6133	GCF_002820785.1	Flaviviridae	IV	Hepacivirus B polypeptide gene	-	SFPQ
NC_038426.1	NC_038426.1	6322	s26	7	6329	GCF_002820785.1	Flaviviridae	IV	Hepacivirus B polypeptide gene	-	SFPQ
NC_038426.1	NC_038426.1	6323	s26	7	6330	GCF_002820785.1	Flaviviridae	IV	Hepacivirus B polypeptide gene	-	SFPQ
NC_038426.1	NC_038426.1	6381	s26	7	6388	GCF_002820785.1	Flaviviridae	IV	Hepacivirus B polypeptide gene	-	SFPQ
NC_038426.1	NC_038426.1	6548	s26	7	6555	GCF_002820785.1	Flaviviridae	IV	Hepacivirus B polypeptide gene	-	SFPQ
NC_038426.1	NC_038426.1	6673	s26	7	6680	GCF_002820785.1	Flaviviridae	IV	Hepacivirus B polypeptide gene	-	SFPQ
NC_038426.1	NC_038426.1	6683	s26	7	6690	GCF_002820785.1	Flaviviridae	IV	Hepacivirus B polypeptide gene	-	SFPQ
NC_038426.1	NC_038426.1	6717	s26	7	6724	GCF_002820785.1	Flaviviridae	IV	Hepacivirus B polypeptide gene	-	SFPQ
NC_038426.1	NC_038426.1	6718	s26	7	6725	GCF_002820785.1	Flaviviridae	IV	Hepacivirus B polypeptide gene	-	SFPQ
NC_038426.1	NC_038426.1	6775	s26	7	6782	GCF_002820785.1	Flaviviridae	IV	Hepacivirus B polypeptide gene	-	SFPQ
NC_038426.1	NC_038426.1	6852	s26	7	6859	GCF_002820785.1	Flaviviridae	IV	Hepacivirus B polypeptide gene	-	SFPQ
NC_038426.1	NC_038426.1	6879	s26	7	6886	GCF_002820785.1	Flaviviridae	IV	Hepacivirus B polypeptide gene	-	SFPQ
NC_038426.1	NC_038426.1	6880	s26	7	6887	GCF_002820785.1	Flaviviridae	IV	Hepacivirus B polypeptide gene	-	SFPQ
NC_038426.1	NC_038426.1	6881	s26	7	6888	GCF_002820785.1	Flaviviridae	IV	Hepacivirus B polypeptide gene	-	SFPQ
NC_038426.1	NC_038426.1	6894	s26	7	6901	GCF_002820785.1	Flaviviridae	IV	Hepacivirus B polypeptide gene	-	SFPQ
NC_038426.1	NC_038426.1	6974	s26	7	6981	GCF_002820785.1	Flaviviridae	IV	Hepacivirus B polypeptide gene	-	SFPQ
NC_038426.1	NC_038426.1	7176	s26	7	7183	GCF_002820785.1	Flaviviridae	IV	Hepacivirus B polypeptide gene	-	SFPQ
NC_038426.1	NC_038426.1	7189	s26	7	7196	GCF_002820785.1	Flaviviridae	IV	Hepacivirus B polypeptide gene	-	SFPQ
NC_038426.1	NC_038426.1	7476	s26	7	7483	GCF_002820785.1	Flaviviridae	IV	Hepacivirus B polypeptide gene	-	SFPQ
NC_038426.1	NC_038426.1	7581	s26	7	7588	GCF_002820785.1	Flaviviridae	IV	Hepacivirus B polypeptide gene	-	SFPQ
NC_038426.1	NC_038426.1	7654	s26	7	7661	GCF_002820785.1	Flaviviridae	IV	Hepacivirus B polypeptide gene	-	SFPQ
NC_038426.1	NC_038426.1	7685	s26	7	7692	GCF_002820785.1	Flaviviridae	IV	Hepacivirus B polypeptide gene	-	SFPQ
NC_038426.1	NC_038426.1	7711	s26	7	7718	GCF_002820785.1	Flaviviridae	IV	Hepacivirus B polypeptide gene	-	SFPQ
NC_038426.1	NC_038426.1	8040	s26	7	8047	GCF_002820785.1	Flaviviridae	IV	Hepacivirus B polypeptide gene	-	SFPQ
NC_038426.1	NC_038426.1	8148	s26	7	8155	GCF_002820785.1	Flaviviridae	IV	Hepacivirus B polypeptide gene	-	SFPQ
NC_038426.1	NC_038426.1	8149	s26	7	8156	GCF_002820785.1	Flaviviridae	IV	Hepacivirus B polypeptide gene	-	SFPQ
NC_038426.1	NC_038426.1	8238	s26	7	8245	GCF_002820785.1	Flaviviridae	IV	Hepacivirus B polypeptide gene	-	SFPQ
NC_038426.1	NC_038426.1	8249	s26	7	8256	GCF_002820785.1	Flaviviridae	IV	Hepacivirus B polypeptide gene	-	SFPQ
NC_038426.1	NC_038426.1	8415	s26	7	8422	GCF_002820785.1	Flaviviridae	IV	Hepacivirus B polypeptide gene	-	SFPQ
NC_038426.1	NC_038426.1	8426	s26	7	8433	GCF_002820785.1	Flaviviridae	IV	Hepacivirus B polypeptide gene	-	SFPQ
NC_038426.1	NC_038426.1	8834	s26	7	8841	GCF_002820785.1	Flaviviridae	IV	Hepacivirus B polypeptide gene	-	SFPQ
NC_038426.1	NC_038426.1	9061	s26	7	9068	GCF_002820785.1	Flaviviridae	IV	Hepacivirus B polypeptide gene	-	SFPQ
NC_038426.1	NC_038426.1	9099	s26	7	9106	GCF_002820785.1	Flaviviridae	IV	Hepacivirus B polypeptide gene	-	SFPQ
NC_038436.1	NC_038436.1	77	s26	7	84	GCF_002821385.1	Flaviviridae	IV	Human hepegivirus isolate AK-790 polyprotein gene	+	SFPQ
NC_038436.1	NC_038436.1	133	s26	7	140	GCF_002821385.1	Flaviviridae	IV	Human hepegivirus isolate AK-790 polyprotein gene	+	SFPQ
NC_038436.1	NC_038436.1	197	s26	7	204	GCF_002821385.1	Flaviviridae	IV	Human hepegivirus isolate AK-790 polyprotein gene	+	SFPQ
NC_038436.1	NC_038436.1	228	s26	7	235	GCF_002821385.1	Flaviviridae	IV	Human hepegivirus isolate AK-790 polyprotein gene	+	SFPQ
NC_038436.1	NC_038436.1	3542	s26	7	3549	GCF_002821385.1	Flaviviridae	IV	Human hepegivirus isolate AK-790 polyprotein gene	+	SFPQ
NC_038436.1	NC_038436.1	4167	s26	7	4174	GCF_002821385.1	Flaviviridae	IV	Human hepegivirus isolate AK-790 polyprotein gene	+	SFPQ
NC_038436.1	NC_038436.1	4281	s26	7	4288	GCF_002821385.1	Flaviviridae	IV	Human hepegivirus isolate AK-790 polyprotein gene	+	SFPQ
NC_038436.1	NC_038436.1	4325	s26	7	4332	GCF_002821385.1	Flaviviridae	IV	Human hepegivirus isolate AK-790 polyprotein gene	+	SFPQ
NC_038436.1	NC_038436.1	4346	s26	7	4353	GCF_002821385.1	Flaviviridae	IV	Human hepegivirus isolate AK-790 polyprotein gene	+	SFPQ
NC_038436.1	NC_038436.1	5038	s26	7	5045	GCF_002821385.1	Flaviviridae	IV	Human hepegivirus isolate AK-790 polyprotein gene	+	SFPQ
NC_038436.1	NC_038436.1	5065	s26	7	5072	GCF_002821385.1	Flaviviridae	IV	Human hepegivirus isolate AK-790 polyprotein gene	+	SFPQ
NC_038436.1	NC_038436.1	5116	s26	7	5123	GCF_002821385.1	Flaviviridae	IV	Human hepegivirus isolate AK-790 polyprotein gene	+	SFPQ
NC_038436.1	NC_038436.1	5339	s26	7	5346	GCF_002821385.1	Flaviviridae	IV	Human hepegivirus isolate AK-790 polyprotein gene	+	SFPQ
NC_038436.1	NC_038436.1	6405	s26	7	6412	GCF_002821385.1	Flaviviridae	IV	Human hepegivirus isolate AK-790 polyprotein gene	+	SFPQ
NC_038436.1	NC_038436.1	7561	s26	7	7568	GCF_002821385.1	Flaviviridae	IV	Human hepegivirus isolate AK-790 polyprotein gene	+	SFPQ
NC_038436.1	NC_038436.1	7573	s26	7	7580	GCF_002821385.1	Flaviviridae	IV	Human hepegivirus isolate AK-790 polyprotein gene	+	SFPQ
NC_038436.1	NC_038436.1	8470	s26	7	8477	GCF_002821385.1	Flaviviridae	IV	Human hepegivirus isolate AK-790 polyprotein gene	+	SFPQ
NC_038436.1	NC_038436.1	8552	s26	7	8559	GCF_002821385.1	Flaviviridae	IV	Human hepegivirus isolate AK-790 polyprotein gene	+	SFPQ
NC_038436.1	NC_038436.1	8879	s26	7	8886	GCF_002821385.1	Flaviviridae	IV	Human hepegivirus isolate AK-790 polyprotein gene	+	SFPQ
NC_038436.1	NC_038436.1	8941	s26	7	8948	GCF_002821385.1	Flaviviridae	IV	Human hepegivirus isolate AK-790 polyprotein gene	+	SFPQ
NC_038436.1	NC_038436.1	9331	s26	7	9338	GCF_002821385.1	Flaviviridae	IV	Human hepegivirus isolate AK-790 polyprotein gene	+	SFPQ
NC_038436.1	NC_038436.1	9358	s26	7	9365	GCF_002821385.1	Flaviviridae	IV	Human hepegivirus isolate AK-790 polyprotein gene	+	SFPQ
NC_038436.1	NC_038436.1	9359	s26	7	9366	GCF_002821385.1	Flaviviridae	IV	Human hepegivirus isolate AK-790 polyprotein gene	+	SFPQ
NC_038436.1	NC_038436.1	163	s26	7	170	GCF_002821385.1	Flaviviridae	IV	Human hepegivirus isolate AK-790 polyprotein gene	-	SFPQ
NC_038436.1	NC_038436.1	513	s26	7	520	GCF_002821385.1	Flaviviridae	IV	Human hepegivirus isolate AK-790 polyprotein gene	-	SFPQ
NC_038436.1	NC_038436.1	661	s26	7	668	GCF_002821385.1	Flaviviridae	IV	Human hepegivirus isolate AK-790 polyprotein gene	-	SFPQ
NC_038436.1	NC_038436.1	706	s26	7	713	GCF_002821385.1	Flaviviridae	IV	Human hepegivirus isolate AK-790 polyprotein gene	-	SFPQ
NC_038436.1	NC_038436.1	806	s26	7	813	GCF_002821385.1	Flaviviridae	IV	Human hepegivirus isolate AK-790 polyprotein gene	-	SFPQ
NC_038436.1	NC_038436.1	1265	s26	7	1272	GCF_002821385.1	Flaviviridae	IV	Human hepegivirus isolate AK-790 polyprotein gene	-	SFPQ
NC_038436.1	NC_038436.1	1273	s26	7	1280	GCF_002821385.1	Flaviviridae	IV	Human hepegivirus isolate AK-790 polyprotein gene	-	SFPQ
NC_038436.1	NC_038436.1	1309	s26	7	1316	GCF_002821385.1	Flaviviridae	IV	Human hepegivirus isolate AK-790 polyprotein gene	-	SFPQ
NC_038436.1	NC_038436.1	1794	s26	7	1801	GCF_002821385.1	Flaviviridae	IV	Human hepegivirus isolate AK-790 polyprotein gene	-	SFPQ
NC_038436.1	NC_038436.1	1842	s26	7	1849	GCF_002821385.1	Flaviviridae	IV	Human hepegivirus isolate AK-790 polyprotein gene	-	SFPQ
NC_038436.1	NC_038436.1	2597	s26	7	2604	GCF_002821385.1	Flaviviridae	IV	Human hepegivirus isolate AK-790 polyprotein gene	-	SFPQ
NC_038436.1	NC_038436.1	2605	s26	7	2612	GCF_002821385.1	Flaviviridae	IV	Human hepegivirus isolate AK-790 polyprotein gene	-	SFPQ
NC_038436.1	NC_038436.1	2607	s26	7	2614	GCF_002821385.1	Flaviviridae	IV	Human hepegivirus isolate AK-790 polyprotein gene	-	SFPQ
NC_038436.1	NC_038436.1	2636	s26	7	2643	GCF_002821385.1	Flaviviridae	IV	Human hepegivirus isolate AK-790 polyprotein gene	-	SFPQ
NC_038436.1	NC_038436.1	2923	s26	7	2930	GCF_002821385.1	Flaviviridae	IV	Human hepegivirus isolate AK-790 polyprotein gene	-	SFPQ
NC_038436.1	NC_038436.1	2932	s26	7	2939	GCF_002821385.1	Flaviviridae	IV	Human hepegivirus isolate AK-790 polyprotein gene	-	SFPQ
NC_038436.1	NC_038436.1	2934	s26	7	2941	GCF_002821385.1	Flaviviridae	IV	Human hepegivirus isolate AK-790 polyprotein gene	-	SFPQ
NC_038436.1	NC_038436.1	3168	s26	7	3175	GCF_002821385.1	Flaviviridae	IV	Human hepegivirus isolate AK-790 polyprotein gene	-	SFPQ
NC_038436.1	NC_038436.1	3208	s26	7	3215	GCF_002821385.1	Flaviviridae	IV	Human hepegivirus isolate AK-790 polyprotein gene	-	SFPQ
NC_038436.1	NC_038436.1	3293	s26	7	3300	GCF_002821385.1	Flaviviridae	IV	Human hepegivirus isolate AK-790 polyprotein gene	-	SFPQ
NC_038436.1	NC_038436.1	3496	s26	7	3503	GCF_002821385.1	Flaviviridae	IV	Human hepegivirus isolate AK-790 polyprotein gene	-	SFPQ
NC_038436.1	NC_038436.1	3977	s26	7	3984	GCF_002821385.1	Flaviviridae	IV	Human hepegivirus isolate AK-790 polyprotein gene	-	SFPQ
NC_038436.1	NC_038436.1	4002	s26	7	4009	GCF_002821385.1	Flaviviridae	IV	Human hepegivirus isolate AK-790 polyprotein gene	-	SFPQ
NC_038436.1	NC_038436.1	4805	s26	7	4812	GCF_002821385.1	Flaviviridae	IV	Human hepegivirus isolate AK-790 polyprotein gene	-	SFPQ
NC_038436.1	NC_038436.1	5197	s26	7	5204	GCF_002821385.1	Flaviviridae	IV	Human hepegivirus isolate AK-790 polyprotein gene	-	SFPQ
NC_038436.1	NC_038436.1	5198	s26	7	5205	GCF_002821385.1	Flaviviridae	IV	Human hepegivirus isolate AK-790 polyprotein gene	-	SFPQ
NC_038436.1	NC_038436.1	5232	s26	7	5239	GCF_002821385.1	Flaviviridae	IV	Human hepegivirus isolate AK-790 polyprotein gene	-	SFPQ
NC_038436.1	NC_038436.1	5233	s26	7	5240	GCF_002821385.1	Flaviviridae	IV	Human hepegivirus isolate AK-790 polyprotein gene	-	SFPQ
NC_038436.1	NC_038436.1	5303	s26	7	5310	GCF_002821385.1	Flaviviridae	IV	Human hepegivirus isolate AK-790 polyprotein gene	-	SFPQ
NC_038436.1	NC_038436.1	5374	s26	7	5381	GCF_002821385.1	Flaviviridae	IV	Human hepegivirus isolate AK-790 polyprotein gene	-	SFPQ
NC_038436.1	NC_038436.1	5375	s26	7	5382	GCF_002821385.1	Flaviviridae	IV	Human hepegivirus isolate AK-790 polyprotein gene	-	SFPQ
NC_038436.1	NC_038436.1	5644	s26	7	5651	GCF_002821385.1	Flaviviridae	IV	Human hepegivirus isolate AK-790 polyprotein gene	-	SFPQ
NC_038436.1	NC_038436.1	6338	s26	7	6345	GCF_002821385.1	Flaviviridae	IV	Human hepegivirus isolate AK-790 polyprotein gene	-	SFPQ
NC_038436.1	NC_038436.1	6339	s26	7	6346	GCF_002821385.1	Flaviviridae	IV	Human hepegivirus isolate AK-790 polyprotein gene	-	SFPQ
NC_038436.1	NC_038436.1	6408	s26	7	6415	GCF_002821385.1	Flaviviridae	IV	Human hepegivirus isolate AK-790 polyprotein gene	-	SFPQ
NC_038436.1	NC_038436.1	6503	s26	7	6510	GCF_002821385.1	Flaviviridae	IV	Human hepegivirus isolate AK-790 polyprotein gene	-	SFPQ
NC_038436.1	NC_038436.1	6525	s26	7	6532	GCF_002821385.1	Flaviviridae	IV	Human hepegivirus isolate AK-790 polyprotein gene	-	SFPQ
NC_038436.1	NC_038436.1	6526	s26	7	6533	GCF_002821385.1	Flaviviridae	IV	Human hepegivirus isolate AK-790 polyprotein gene	-	SFPQ
NC_038436.1	NC_038436.1	6718	s26	7	6725	GCF_002821385.1	Flaviviridae	IV	Human hepegivirus isolate AK-790 polyprotein gene	-	SFPQ
NC_038436.1	NC_038436.1	6771	s26	7	6778	GCF_002821385.1	Flaviviridae	IV	Human hepegivirus isolate AK-790 polyprotein gene	-	SFPQ
NC_038436.1	NC_038436.1	6977	s26	7	6984	GCF_002821385.1	Flaviviridae	IV	Human hepegivirus isolate AK-790 polyprotein gene	-	SFPQ
NC_038436.1	NC_038436.1	6993	s26	7	7000	GCF_002821385.1	Flaviviridae	IV	Human hepegivirus isolate AK-790 polyprotein gene	-	SFPQ
NC_038436.1	NC_038436.1	7012	s26	7	7019	GCF_002821385.1	Flaviviridae	IV	Human hepegivirus isolate AK-790 polyprotein gene	-	SFPQ
NC_038436.1	NC_038436.1	7115	s26	7	7122	GCF_002821385.1	Flaviviridae	IV	Human hepegivirus isolate AK-790 polyprotein gene	-	SFPQ
NC_038436.1	NC_038436.1	7116	s26	7	7123	GCF_002821385.1	Flaviviridae	IV	Human hepegivirus isolate AK-790 polyprotein gene	-	SFPQ
NC_038436.1	NC_038436.1	7121	s26	7	7128	GCF_002821385.1	Flaviviridae	IV	Human hepegivirus isolate AK-790 polyprotein gene	-	SFPQ
NC_038436.1	NC_038436.1	7262	s26	7	7269	GCF_002821385.1	Flaviviridae	IV	Human hepegivirus isolate AK-790 polyprotein gene	-	SFPQ
NC_038436.1	NC_038436.1	7334	s26	7	7341	GCF_002821385.1	Flaviviridae	IV	Human hepegivirus isolate AK-790 polyprotein gene	-	SFPQ
NC_038436.1	NC_038436.1	7422	s26	7	7429	GCF_002821385.1	Flaviviridae	IV	Human hepegivirus isolate AK-790 polyprotein gene	-	SFPQ
NC_038436.1	NC_038436.1	7744	s26	7	7751	GCF_002821385.1	Flaviviridae	IV	Human hepegivirus isolate AK-790 polyprotein gene	-	SFPQ
NC_038436.1	NC_038436.1	8319	s26	7	8326	GCF_002821385.1	Flaviviridae	IV	Human hepegivirus isolate AK-790 polyprotein gene	-	SFPQ
NC_038436.1	NC_038436.1	8320	s26	7	8327	GCF_002821385.1	Flaviviridae	IV	Human hepegivirus isolate AK-790 polyprotein gene	-	SFPQ
NC_038436.1	NC_038436.1	8421	s26	7	8428	GCF_002821385.1	Flaviviridae	IV	Human hepegivirus isolate AK-790 polyprotein gene	-	SFPQ
NC_038436.1	NC_038436.1	8581	s26	7	8588	GCF_002821385.1	Flaviviridae	IV	Human hepegivirus isolate AK-790 polyprotein gene	-	SFPQ
NC_038436.1	NC_038436.1	8920	s26	7	8927	GCF_002821385.1	Flaviviridae	IV	Human hepegivirus isolate AK-790 polyprotein gene	-	SFPQ
NC_038436.1	NC_038436.1	8921	s26	7	8928	GCF_002821385.1	Flaviviridae	IV	Human hepegivirus isolate AK-790 polyprotein gene	-	SFPQ
NC_038436.1	NC_038436.1	9146	s26	7	9153	GCF_002821385.1	Flaviviridae	IV	Human hepegivirus isolate AK-790 polyprotein gene	-	SFPQ
NC_040776.1	NC_040776.1	40	s26	7	47	GCF_004128575.1	Flaviviridae	IV	Rocio virus strain SPH 34675	+	SFPQ
NC_040776.1	NC_040776.1	80	s26	7	87	GCF_004128575.1	Flaviviridae	IV	Rocio virus strain SPH 34675	+	SFPQ
NC_040776.1	NC_040776.1	106	s26	7	113	GCF_004128575.1	Flaviviridae	IV	Rocio virus strain SPH 34675	+	SFPQ
NC_040776.1	NC_040776.1	170	s26	7	177	GCF_004128575.1	Flaviviridae	IV	Rocio virus strain SPH 34675	+	SFPQ
NC_040776.1	NC_040776.1	172	s26	7	179	GCF_004128575.1	Flaviviridae	IV	Rocio virus strain SPH 34675	+	SFPQ
NC_040776.1	NC_040776.1	209	s26	7	216	GCF_004128575.1	Flaviviridae	IV	Rocio virus strain SPH 34675	+	SFPQ
NC_040776.1	NC_040776.1	343	s26	7	350	GCF_004128575.1	Flaviviridae	IV	Rocio virus strain SPH 34675	+	SFPQ
NC_040776.1	NC_040776.1	344	s26	7	351	GCF_004128575.1	Flaviviridae	IV	Rocio virus strain SPH 34675	+	SFPQ
NC_040776.1	NC_040776.1	531	s26	7	538	GCF_004128575.1	Flaviviridae	IV	Rocio virus strain SPH 34675	+	SFPQ
NC_040776.1	NC_040776.1	658	s26	7	665	GCF_004128575.1	Flaviviridae	IV	Rocio virus strain SPH 34675	+	SFPQ
NC_040776.1	NC_040776.1	764	s26	7	771	GCF_004128575.1	Flaviviridae	IV	Rocio virus strain SPH 34675	+	SFPQ
NC_040776.1	NC_040776.1	983	s26	7	990	GCF_004128575.1	Flaviviridae	IV	Rocio virus strain SPH 34675	+	SFPQ
NC_040776.1	NC_040776.1	1023	s26	7	1030	GCF_004128575.1	Flaviviridae	IV	Rocio virus strain SPH 34675	+	SFPQ
NC_040776.1	NC_040776.1	1052	s26	7	1059	GCF_004128575.1	Flaviviridae	IV	Rocio virus strain SPH 34675	+	SFPQ
NC_040776.1	NC_040776.1	1177	s26	7	1184	GCF_004128575.1	Flaviviridae	IV	Rocio virus strain SPH 34675	+	SFPQ
NC_040776.1	NC_040776.1	1195	s26	7	1202	GCF_004128575.1	Flaviviridae	IV	Rocio virus strain SPH 34675	+	SFPQ
NC_040776.1	NC_040776.1	1274	s26	7	1281	GCF_004128575.1	Flaviviridae	IV	Rocio virus strain SPH 34675	+	SFPQ
NC_040776.1	NC_040776.1	1486	s26	7	1493	GCF_004128575.1	Flaviviridae	IV	Rocio virus strain SPH 34675	+	SFPQ
NC_040776.1	NC_040776.1	1720	s26	7	1727	GCF_004128575.1	Flaviviridae	IV	Rocio virus strain SPH 34675	+	SFPQ
NC_040776.1	NC_040776.1	1722	s26	7	1729	GCF_004128575.1	Flaviviridae	IV	Rocio virus strain SPH 34675	+	SFPQ
NC_040776.1	NC_040776.1	1839	s26	7	1846	GCF_004128575.1	Flaviviridae	IV	Rocio virus strain SPH 34675	+	SFPQ
NC_040776.1	NC_040776.1	1862	s26	7	1869	GCF_004128575.1	Flaviviridae	IV	Rocio virus strain SPH 34675	+	SFPQ
NC_040776.1	NC_040776.1	1921	s26	7	1928	GCF_004128575.1	Flaviviridae	IV	Rocio virus strain SPH 34675	+	SFPQ
NC_040776.1	NC_040776.1	2264	s26	7	2271	GCF_004128575.1	Flaviviridae	IV	Rocio virus strain SPH 34675	+	SFPQ
NC_040776.1	NC_040776.1	2309	s26	7	2316	GCF_004128575.1	Flaviviridae	IV	Rocio virus strain SPH 34675	+	SFPQ
NC_040776.1	NC_040776.1	2411	s26	7	2418	GCF_004128575.1	Flaviviridae	IV	Rocio virus strain SPH 34675	+	SFPQ
NC_040776.1	NC_040776.1	2603	s26	7	2610	GCF_004128575.1	Flaviviridae	IV	Rocio virus strain SPH 34675	+	SFPQ
NC_040776.1	NC_040776.1	2719	s26	7	2726	GCF_004128575.1	Flaviviridae	IV	Rocio virus strain SPH 34675	+	SFPQ
NC_040776.1	NC_040776.1	2729	s26	7	2736	GCF_004128575.1	Flaviviridae	IV	Rocio virus strain SPH 34675	+	SFPQ
NC_040776.1	NC_040776.1	2743	s26	7	2750	GCF_004128575.1	Flaviviridae	IV	Rocio virus strain SPH 34675	+	SFPQ
NC_040776.1	NC_040776.1	2802	s26	7	2809	GCF_004128575.1	Flaviviridae	IV	Rocio virus strain SPH 34675	+	SFPQ
NC_040776.1	NC_040776.1	2863	s26	7	2870	GCF_004128575.1	Flaviviridae	IV	Rocio virus strain SPH 34675	+	SFPQ
NC_040776.1	NC_040776.1	2869	s26	7	2876	GCF_004128575.1	Flaviviridae	IV	Rocio virus strain SPH 34675	+	SFPQ
NC_040776.1	NC_040776.1	2890	s26	7	2897	GCF_004128575.1	Flaviviridae	IV	Rocio virus strain SPH 34675	+	SFPQ
NC_040776.1	NC_040776.1	3014	s26	7	3021	GCF_004128575.1	Flaviviridae	IV	Rocio virus strain SPH 34675	+	SFPQ
NC_040776.1	NC_040776.1	3015	s26	7	3022	GCF_004128575.1	Flaviviridae	IV	Rocio virus strain SPH 34675	+	SFPQ
NC_040776.1	NC_040776.1	3100	s26	7	3107	GCF_004128575.1	Flaviviridae	IV	Rocio virus strain SPH 34675	+	SFPQ
NC_040776.1	NC_040776.1	3216	s26	7	3223	GCF_004128575.1	Flaviviridae	IV	Rocio virus strain SPH 34675	+	SFPQ
NC_040776.1	NC_040776.1	3220	s26	7	3227	GCF_004128575.1	Flaviviridae	IV	Rocio virus strain SPH 34675	+	SFPQ
NC_040776.1	NC_040776.1	3222	s26	7	3229	GCF_004128575.1	Flaviviridae	IV	Rocio virus strain SPH 34675	+	SFPQ
NC_040776.1	NC_040776.1	3242	s26	7	3249	GCF_004128575.1	Flaviviridae	IV	Rocio virus strain SPH 34675	+	SFPQ
NC_040776.1	NC_040776.1	3243	s26	7	3250	GCF_004128575.1	Flaviviridae	IV	Rocio virus strain SPH 34675	+	SFPQ
NC_040776.1	NC_040776.1	3261	s26	7	3268	GCF_004128575.1	Flaviviridae	IV	Rocio virus strain SPH 34675	+	SFPQ
NC_040776.1	NC_040776.1	3312	s26	7	3319	GCF_004128575.1	Flaviviridae	IV	Rocio virus strain SPH 34675	+	SFPQ
NC_040776.1	NC_040776.1	4058	s26	7	4065	GCF_004128575.1	Flaviviridae	IV	Rocio virus strain SPH 34675	+	SFPQ
NC_040776.1	NC_040776.1	4062	s26	7	4069	GCF_004128575.1	Flaviviridae	IV	Rocio virus strain SPH 34675	+	SFPQ
NC_040776.1	NC_040776.1	4067	s26	7	4074	GCF_004128575.1	Flaviviridae	IV	Rocio virus strain SPH 34675	+	SFPQ
NC_040776.1	NC_040776.1	4068	s26	7	4075	GCF_004128575.1	Flaviviridae	IV	Rocio virus strain SPH 34675	+	SFPQ
NC_040776.1	NC_040776.1	4083	s26	7	4090	GCF_004128575.1	Flaviviridae	IV	Rocio virus strain SPH 34675	+	SFPQ
NC_040776.1	NC_040776.1	4152	s26	7	4159	GCF_004128575.1	Flaviviridae	IV	Rocio virus strain SPH 34675	+	SFPQ
NC_040776.1	NC_040776.1	4375	s26	7	4382	GCF_004128575.1	Flaviviridae	IV	Rocio virus strain SPH 34675	+	SFPQ
NC_040776.1	NC_040776.1	4642	s26	7	4649	GCF_004128575.1	Flaviviridae	IV	Rocio virus strain SPH 34675	+	SFPQ
NC_040776.1	NC_040776.1	4743	s26	7	4750	GCF_004128575.1	Flaviviridae	IV	Rocio virus strain SPH 34675	+	SFPQ
NC_040776.1	NC_040776.1	4858	s26	7	4865	GCF_004128575.1	Flaviviridae	IV	Rocio virus strain SPH 34675	+	SFPQ
NC_040776.1	NC_040776.1	4976	s26	7	4983	GCF_004128575.1	Flaviviridae	IV	Rocio virus strain SPH 34675	+	SFPQ
NC_040776.1	NC_040776.1	5082	s26	7	5089	GCF_004128575.1	Flaviviridae	IV	Rocio virus strain SPH 34675	+	SFPQ
NC_040776.1	NC_040776.1	5083	s26	7	5090	GCF_004128575.1	Flaviviridae	IV	Rocio virus strain SPH 34675	+	SFPQ
NC_040776.1	NC_040776.1	5097	s26	7	5104	GCF_004128575.1	Flaviviridae	IV	Rocio virus strain SPH 34675	+	SFPQ
NC_040776.1	NC_040776.1	5139	s26	7	5146	GCF_004128575.1	Flaviviridae	IV	Rocio virus strain SPH 34675	+	SFPQ
NC_040776.1	NC_040776.1	5212	s26	7	5219	GCF_004128575.1	Flaviviridae	IV	Rocio virus strain SPH 34675	+	SFPQ
NC_040776.1	NC_040776.1	5650	s26	7	5657	GCF_004128575.1	Flaviviridae	IV	Rocio virus strain SPH 34675	+	SFPQ
NC_040776.1	NC_040776.1	5777	s26	7	5784	GCF_004128575.1	Flaviviridae	IV	Rocio virus strain SPH 34675	+	SFPQ
NC_040776.1	NC_040776.1	5778	s26	7	5785	GCF_004128575.1	Flaviviridae	IV	Rocio virus strain SPH 34675	+	SFPQ
NC_040776.1	NC_040776.1	5897	s26	7	5904	GCF_004128575.1	Flaviviridae	IV	Rocio virus strain SPH 34675	+	SFPQ
NC_040776.1	NC_040776.1	5959	s26	7	5966	GCF_004128575.1	Flaviviridae	IV	Rocio virus strain SPH 34675	+	SFPQ
NC_040776.1	NC_040776.1	6162	s26	7	6169	GCF_004128575.1	Flaviviridae	IV	Rocio virus strain SPH 34675	+	SFPQ
NC_040776.1	NC_040776.1	6163	s26	7	6170	GCF_004128575.1	Flaviviridae	IV	Rocio virus strain SPH 34675	+	SFPQ
NC_040776.1	NC_040776.1	6174	s26	7	6181	GCF_004128575.1	Flaviviridae	IV	Rocio virus strain SPH 34675	+	SFPQ
NC_040776.1	NC_040776.1	6339	s26	7	6346	GCF_004128575.1	Flaviviridae	IV	Rocio virus strain SPH 34675	+	SFPQ
NC_040776.1	NC_040776.1	6345	s26	7	6352	GCF_004128575.1	Flaviviridae	IV	Rocio virus strain SPH 34675	+	SFPQ
NC_040776.1	NC_040776.1	6550	s26	7	6557	GCF_004128575.1	Flaviviridae	IV	Rocio virus strain SPH 34675	+	SFPQ
NC_040776.1	NC_040776.1	6571	s26	7	6578	GCF_004128575.1	Flaviviridae	IV	Rocio virus strain SPH 34675	+	SFPQ
NC_040776.1	NC_040776.1	6657	s26	7	6664	GCF_004128575.1	Flaviviridae	IV	Rocio virus strain SPH 34675	+	SFPQ
NC_040776.1	NC_040776.1	6662	s26	7	6669	GCF_004128575.1	Flaviviridae	IV	Rocio virus strain SPH 34675	+	SFPQ
NC_040776.1	NC_040776.1	6915	s26	7	6922	GCF_004128575.1	Flaviviridae	IV	Rocio virus strain SPH 34675	+	SFPQ
NC_040776.1	NC_040776.1	7304	s26	7	7311	GCF_004128575.1	Flaviviridae	IV	Rocio virus strain SPH 34675	+	SFPQ
NC_040776.1	NC_040776.1	7398	s26	7	7405	GCF_004128575.1	Flaviviridae	IV	Rocio virus strain SPH 34675	+	SFPQ
NC_040776.1	NC_040776.1	7520	s26	7	7527	GCF_004128575.1	Flaviviridae	IV	Rocio virus strain SPH 34675	+	SFPQ
NC_040776.1	NC_040776.1	7521	s26	7	7528	GCF_004128575.1	Flaviviridae	IV	Rocio virus strain SPH 34675	+	SFPQ
NC_040776.1	NC_040776.1	7651	s26	7	7658	GCF_004128575.1	Flaviviridae	IV	Rocio virus strain SPH 34675	+	SFPQ
NC_040776.1	NC_040776.1	7655	s26	7	7662	GCF_004128575.1	Flaviviridae	IV	Rocio virus strain SPH 34675	+	SFPQ
NC_040776.1	NC_040776.1	7657	s26	7	7664	GCF_004128575.1	Flaviviridae	IV	Rocio virus strain SPH 34675	+	SFPQ
NC_040776.1	NC_040776.1	7681	s26	7	7688	GCF_004128575.1	Flaviviridae	IV	Rocio virus strain SPH 34675	+	SFPQ
NC_040776.1	NC_040776.1	7691	s26	7	7698	GCF_004128575.1	Flaviviridae	IV	Rocio virus strain SPH 34675	+	SFPQ
NC_040776.1	NC_040776.1	7790	s26	7	7797	GCF_004128575.1	Flaviviridae	IV	Rocio virus strain SPH 34675	+	SFPQ
NC_040776.1	NC_040776.1	7791	s26	7	7798	GCF_004128575.1	Flaviviridae	IV	Rocio virus strain SPH 34675	+	SFPQ
NC_040776.1	NC_040776.1	7804	s26	7	7811	GCF_004128575.1	Flaviviridae	IV	Rocio virus strain SPH 34675	+	SFPQ
NC_040776.1	NC_040776.1	7823	s26	7	7830	GCF_004128575.1	Flaviviridae	IV	Rocio virus strain SPH 34675	+	SFPQ
NC_040776.1	NC_040776.1	7954	s26	7	7961	GCF_004128575.1	Flaviviridae	IV	Rocio virus strain SPH 34675	+	SFPQ
NC_040776.1	NC_040776.1	7966	s26	7	7973	GCF_004128575.1	Flaviviridae	IV	Rocio virus strain SPH 34675	+	SFPQ
NC_040776.1	NC_040776.1	8260	s26	7	8267	GCF_004128575.1	Flaviviridae	IV	Rocio virus strain SPH 34675	+	SFPQ
NC_040776.1	NC_040776.1	8385	s26	7	8392	GCF_004128575.1	Flaviviridae	IV	Rocio virus strain SPH 34675	+	SFPQ
NC_040776.1	NC_040776.1	8398	s26	7	8405	GCF_004128575.1	Flaviviridae	IV	Rocio virus strain SPH 34675	+	SFPQ
NC_040776.1	NC_040776.1	8399	s26	7	8406	GCF_004128575.1	Flaviviridae	IV	Rocio virus strain SPH 34675	+	SFPQ
NC_040776.1	NC_040776.1	8415	s26	7	8422	GCF_004128575.1	Flaviviridae	IV	Rocio virus strain SPH 34675	+	SFPQ
NC_040776.1	NC_040776.1	8723	s26	7	8730	GCF_004128575.1	Flaviviridae	IV	Rocio virus strain SPH 34675	+	SFPQ
NC_040776.1	NC_040776.1	8728	s26	7	8735	GCF_004128575.1	Flaviviridae	IV	Rocio virus strain SPH 34675	+	SFPQ
NC_040776.1	NC_040776.1	8816	s26	7	8823	GCF_004128575.1	Flaviviridae	IV	Rocio virus strain SPH 34675	+	SFPQ
NC_040776.1	NC_040776.1	8821	s26	7	8828	GCF_004128575.1	Flaviviridae	IV	Rocio virus strain SPH 34675	+	SFPQ
NC_040776.1	NC_040776.1	8842	s26	7	8849	GCF_004128575.1	Flaviviridae	IV	Rocio virus strain SPH 34675	+	SFPQ
NC_040776.1	NC_040776.1	8898	s26	7	8905	GCF_004128575.1	Flaviviridae	IV	Rocio virus strain SPH 34675	+	SFPQ
NC_040776.1	NC_040776.1	9033	s26	7	9040	GCF_004128575.1	Flaviviridae	IV	Rocio virus strain SPH 34675	+	SFPQ
NC_040776.1	NC_040776.1	9062	s26	7	9069	GCF_004128575.1	Flaviviridae	IV	Rocio virus strain SPH 34675	+	SFPQ
NC_040776.1	NC_040776.1	9094	s26	7	9101	GCF_004128575.1	Flaviviridae	IV	Rocio virus strain SPH 34675	+	SFPQ
NC_040776.1	NC_040776.1	9155	s26	7	9162	GCF_004128575.1	Flaviviridae	IV	Rocio virus strain SPH 34675	+	SFPQ
NC_040776.1	NC_040776.1	9178	s26	7	9185	GCF_004128575.1	Flaviviridae	IV	Rocio virus strain SPH 34675	+	SFPQ
NC_040776.1	NC_040776.1	9179	s26	7	9186	GCF_004128575.1	Flaviviridae	IV	Rocio virus strain SPH 34675	+	SFPQ
NC_040776.1	NC_040776.1	9180	s26	7	9187	GCF_004128575.1	Flaviviridae	IV	Rocio virus strain SPH 34675	+	SFPQ
NC_040776.1	NC_040776.1	9184	s26	7	9191	GCF_004128575.1	Flaviviridae	IV	Rocio virus strain SPH 34675	+	SFPQ
NC_040776.1	NC_040776.1	9185	s26	7	9192	GCF_004128575.1	Flaviviridae	IV	Rocio virus strain SPH 34675	+	SFPQ
NC_040776.1	NC_040776.1	9413	s26	7	9420	GCF_004128575.1	Flaviviridae	IV	Rocio virus strain SPH 34675	+	SFPQ
NC_040776.1	NC_040776.1	9414	s26	7	9421	GCF_004128575.1	Flaviviridae	IV	Rocio virus strain SPH 34675	+	SFPQ
NC_040776.1	NC_040776.1	9455	s26	7	9462	GCF_004128575.1	Flaviviridae	IV	Rocio virus strain SPH 34675	+	SFPQ
NC_040776.1	NC_040776.1	9549	s26	7	9556	GCF_004128575.1	Flaviviridae	IV	Rocio virus strain SPH 34675	+	SFPQ
NC_040776.1	NC_040776.1	9550	s26	7	9557	GCF_004128575.1	Flaviviridae	IV	Rocio virus strain SPH 34675	+	SFPQ
NC_040776.1	NC_040776.1	9586	s26	7	9593	GCF_004128575.1	Flaviviridae	IV	Rocio virus strain SPH 34675	+	SFPQ
NC_040776.1	NC_040776.1	9731	s26	7	9738	GCF_004128575.1	Flaviviridae	IV	Rocio virus strain SPH 34675	+	SFPQ
NC_040776.1	NC_040776.1	10296	s26	7	10303	GCF_004128575.1	Flaviviridae	IV	Rocio virus strain SPH 34675	+	SFPQ
NC_040776.1	NC_040776.1	10354	s26	7	10361	GCF_004128575.1	Flaviviridae	IV	Rocio virus strain SPH 34675	+	SFPQ
NC_040776.1	NC_040776.1	10383	s26	7	10390	GCF_004128575.1	Flaviviridae	IV	Rocio virus strain SPH 34675	+	SFPQ
NC_040776.1	NC_040776.1	10427	s26	7	10434	GCF_004128575.1	Flaviviridae	IV	Rocio virus strain SPH 34675	+	SFPQ
NC_040776.1	NC_040776.1	10493	s26	7	10500	GCF_004128575.1	Flaviviridae	IV	Rocio virus strain SPH 34675	+	SFPQ
NC_040776.1	NC_040776.1	10678	s26	7	10685	GCF_004128575.1	Flaviviridae	IV	Rocio virus strain SPH 34675	+	SFPQ
NC_040776.1	NC_040776.1	130	s26	7	137	GCF_004128575.1	Flaviviridae	IV	Rocio virus strain SPH 34675	-	SFPQ
NC_040776.1	NC_040776.1	615	s26	7	622	GCF_004128575.1	Flaviviridae	IV	Rocio virus strain SPH 34675	-	SFPQ
NC_040776.1	NC_040776.1	2325	s26	7	2332	GCF_004128575.1	Flaviviridae	IV	Rocio virus strain SPH 34675	-	SFPQ
NC_040776.1	NC_040776.1	2326	s26	7	2333	GCF_004128575.1	Flaviviridae	IV	Rocio virus strain SPH 34675	-	SFPQ
NC_040776.1	NC_040776.1	2420	s26	7	2427	GCF_004128575.1	Flaviviridae	IV	Rocio virus strain SPH 34675	-	SFPQ
NC_040776.1	NC_040776.1	2510	s26	7	2517	GCF_004128575.1	Flaviviridae	IV	Rocio virus strain SPH 34675	-	SFPQ
NC_040776.1	NC_040776.1	2583	s26	7	2590	GCF_004128575.1	Flaviviridae	IV	Rocio virus strain SPH 34675	-	SFPQ
NC_040776.1	NC_040776.1	3642	s26	7	3649	GCF_004128575.1	Flaviviridae	IV	Rocio virus strain SPH 34675	-	SFPQ
NC_040776.1	NC_040776.1	3749	s26	7	3756	GCF_004128575.1	Flaviviridae	IV	Rocio virus strain SPH 34675	-	SFPQ
NC_040776.1	NC_040776.1	3926	s26	7	3933	GCF_004128575.1	Flaviviridae	IV	Rocio virus strain SPH 34675	-	SFPQ
NC_040776.1	NC_040776.1	4019	s26	7	4026	GCF_004128575.1	Flaviviridae	IV	Rocio virus strain SPH 34675	-	SFPQ
NC_040776.1	NC_040776.1	5742	s26	7	5749	GCF_004128575.1	Flaviviridae	IV	Rocio virus strain SPH 34675	-	SFPQ
NC_040776.1	NC_040776.1	6485	s26	7	6492	GCF_004128575.1	Flaviviridae	IV	Rocio virus strain SPH 34675	-	SFPQ
NC_040776.1	NC_040776.1	6487	s26	7	6494	GCF_004128575.1	Flaviviridae	IV	Rocio virus strain SPH 34675	-	SFPQ
NC_040776.1	NC_040776.1	6506	s26	7	6513	GCF_004128575.1	Flaviviridae	IV	Rocio virus strain SPH 34675	-	SFPQ
NC_040776.1	NC_040776.1	6655	s26	7	6662	GCF_004128575.1	Flaviviridae	IV	Rocio virus strain SPH 34675	-	SFPQ
NC_040776.1	NC_040776.1	6765	s26	7	6772	GCF_004128575.1	Flaviviridae	IV	Rocio virus strain SPH 34675	-	SFPQ
NC_040776.1	NC_040776.1	7090	s26	7	7097	GCF_004128575.1	Flaviviridae	IV	Rocio virus strain SPH 34675	-	SFPQ
NC_040776.1	NC_040776.1	7381	s26	7	7388	GCF_004128575.1	Flaviviridae	IV	Rocio virus strain SPH 34675	-	SFPQ
NC_040776.1	NC_040776.1	7382	s26	7	7389	GCF_004128575.1	Flaviviridae	IV	Rocio virus strain SPH 34675	-	SFPQ
NC_040776.1	NC_040776.1	7973	s26	7	7980	GCF_004128575.1	Flaviviridae	IV	Rocio virus strain SPH 34675	-	SFPQ
NC_040776.1	NC_040776.1	7974	s26	7	7981	GCF_004128575.1	Flaviviridae	IV	Rocio virus strain SPH 34675	-	SFPQ
NC_040776.1	NC_040776.1	8366	s26	7	8373	GCF_004128575.1	Flaviviridae	IV	Rocio virus strain SPH 34675	-	SFPQ
NC_040776.1	NC_040776.1	8369	s26	7	8376	GCF_004128575.1	Flaviviridae	IV	Rocio virus strain SPH 34675	-	SFPQ
NC_040776.1	NC_040776.1	8438	s26	7	8445	GCF_004128575.1	Flaviviridae	IV	Rocio virus strain SPH 34675	-	SFPQ
NC_040776.1	NC_040776.1	8756	s26	7	8763	GCF_004128575.1	Flaviviridae	IV	Rocio virus strain SPH 34675	-	SFPQ
NC_040776.1	NC_040776.1	8914	s26	7	8921	GCF_004128575.1	Flaviviridae	IV	Rocio virus strain SPH 34675	-	SFPQ
NC_040776.1	NC_040776.1	9259	s26	7	9266	GCF_004128575.1	Flaviviridae	IV	Rocio virus strain SPH 34675	-	SFPQ
NC_040776.1	NC_040776.1	9866	s26	7	9873	GCF_004128575.1	Flaviviridae	IV	Rocio virus strain SPH 34675	-	SFPQ
NC_040776.1	NC_040776.1	10185	s26	7	10192	GCF_004128575.1	Flaviviridae	IV	Rocio virus strain SPH 34675	-	SFPQ
NC_045512.2	NC_045512.2	256	s26	7	263	GCF_009858895.2	Coronaviridae	IV	Severe acute respiratory syndrome coronavirus 2 isolate Wuhan-Hu-1	+	SFPQ
NC_045512.2	NC_045512.2	384	s26	7	391	GCF_009858895.2	Coronaviridae	IV	Severe acute respiratory syndrome coronavirus 2 isolate Wuhan-Hu-1	+	SFPQ
NC_045512.2	NC_045512.2	541	s26	7	548	GCF_009858895.2	Coronaviridae	IV	Severe acute respiratory syndrome coronavirus 2 isolate Wuhan-Hu-1	+	SFPQ
NC_045512.2	NC_045512.2	801	s26	7	808	GCF_009858895.2	Coronaviridae	IV	Severe acute respiratory syndrome coronavirus 2 isolate Wuhan-Hu-1	+	SFPQ
NC_045512.2	NC_045512.2	1044	s26	7	1051	GCF_009858895.2	Coronaviridae	IV	Severe acute respiratory syndrome coronavirus 2 isolate Wuhan-Hu-1	+	SFPQ
NC_045512.2	NC_045512.2	1130	s26	7	1137	GCF_009858895.2	Coronaviridae	IV	Severe acute respiratory syndrome coronavirus 2 isolate Wuhan-Hu-1	+	SFPQ
NC_045512.2	NC_045512.2	1131	s26	7	1138	GCF_009858895.2	Coronaviridae	IV	Severe acute respiratory syndrome coronavirus 2 isolate Wuhan-Hu-1	+	SFPQ
NC_045512.2	NC_045512.2	1392	s26	7	1399	GCF_009858895.2	Coronaviridae	IV	Severe acute respiratory syndrome coronavirus 2 isolate Wuhan-Hu-1	+	SFPQ
NC_045512.2	NC_045512.2	1630	s26	7	1637	GCF_009858895.2	Coronaviridae	IV	Severe acute respiratory syndrome coronavirus 2 isolate Wuhan-Hu-1	+	SFPQ
NC_045512.2	NC_045512.2	1631	s26	7	1638	GCF_009858895.2	Coronaviridae	IV	Severe acute respiratory syndrome coronavirus 2 isolate Wuhan-Hu-1	+	SFPQ
NC_045512.2	NC_045512.2	1632	s26	7	1639	GCF_009858895.2	Coronaviridae	IV	Severe acute respiratory syndrome coronavirus 2 isolate Wuhan-Hu-1	+	SFPQ
NC_045512.2	NC_045512.2	1800	s26	7	1807	GCF_009858895.2	Coronaviridae	IV	Severe acute respiratory syndrome coronavirus 2 isolate Wuhan-Hu-1	+	SFPQ
NC_045512.2	NC_045512.2	1801	s26	7	1808	GCF_009858895.2	Coronaviridae	IV	Severe acute respiratory syndrome coronavirus 2 isolate Wuhan-Hu-1	+	SFPQ
NC_045512.2	NC_045512.2	1802	s26	7	1809	GCF_009858895.2	Coronaviridae	IV	Severe acute respiratory syndrome coronavirus 2 isolate Wuhan-Hu-1	+	SFPQ
NC_045512.2	NC_045512.2	2159	s26	7	2166	GCF_009858895.2	Coronaviridae	IV	Severe acute respiratory syndrome coronavirus 2 isolate Wuhan-Hu-1	+	SFPQ
NC_045512.2	NC_045512.2	2268	s26	7	2275	GCF_009858895.2	Coronaviridae	IV	Severe acute respiratory syndrome coronavirus 2 isolate Wuhan-Hu-1	+	SFPQ
NC_045512.2	NC_045512.2	2269	s26	7	2276	GCF_009858895.2	Coronaviridae	IV	Severe acute respiratory syndrome coronavirus 2 isolate Wuhan-Hu-1	+	SFPQ
NC_045512.2	NC_045512.2	2278	s26	7	2285	GCF_009858895.2	Coronaviridae	IV	Severe acute respiratory syndrome coronavirus 2 isolate Wuhan-Hu-1	+	SFPQ
NC_045512.2	NC_045512.2	2403	s26	7	2410	GCF_009858895.2	Coronaviridae	IV	Severe acute respiratory syndrome coronavirus 2 isolate Wuhan-Hu-1	+	SFPQ
NC_045512.2	NC_045512.2	2436	s26	7	2443	GCF_009858895.2	Coronaviridae	IV	Severe acute respiratory syndrome coronavirus 2 isolate Wuhan-Hu-1	+	SFPQ
NC_045512.2	NC_045512.2	2472	s26	7	2479	GCF_009858895.2	Coronaviridae	IV	Severe acute respiratory syndrome coronavirus 2 isolate Wuhan-Hu-1	+	SFPQ
NC_045512.2	NC_045512.2	2473	s26	7	2480	GCF_009858895.2	Coronaviridae	IV	Severe acute respiratory syndrome coronavirus 2 isolate Wuhan-Hu-1	+	SFPQ
NC_045512.2	NC_045512.2	2490	s26	7	2497	GCF_009858895.2	Coronaviridae	IV	Severe acute respiratory syndrome coronavirus 2 isolate Wuhan-Hu-1	+	SFPQ
NC_045512.2	NC_045512.2	2492	s26	7	2499	GCF_009858895.2	Coronaviridae	IV	Severe acute respiratory syndrome coronavirus 2 isolate Wuhan-Hu-1	+	SFPQ
NC_045512.2	NC_045512.2	2523	s26	7	2530	GCF_009858895.2	Coronaviridae	IV	Severe acute respiratory syndrome coronavirus 2 isolate Wuhan-Hu-1	+	SFPQ
NC_045512.2	NC_045512.2	2644	s26	7	2651	GCF_009858895.2	Coronaviridae	IV	Severe acute respiratory syndrome coronavirus 2 isolate Wuhan-Hu-1	+	SFPQ
NC_045512.2	NC_045512.2	2654	s26	7	2661	GCF_009858895.2	Coronaviridae	IV	Severe acute respiratory syndrome coronavirus 2 isolate Wuhan-Hu-1	+	SFPQ
NC_045512.2	NC_045512.2	2862	s26	7	2869	GCF_009858895.2	Coronaviridae	IV	Severe acute respiratory syndrome coronavirus 2 isolate Wuhan-Hu-1	+	SFPQ
NC_045512.2	NC_045512.2	3057	s26	7	3064	GCF_009858895.2	Coronaviridae	IV	Severe acute respiratory syndrome coronavirus 2 isolate Wuhan-Hu-1	+	SFPQ
NC_045512.2	NC_045512.2	3075	s26	7	3082	GCF_009858895.2	Coronaviridae	IV	Severe acute respiratory syndrome coronavirus 2 isolate Wuhan-Hu-1	+	SFPQ
NC_045512.2	NC_045512.2	3182	s26	7	3189	GCF_009858895.2	Coronaviridae	IV	Severe acute respiratory syndrome coronavirus 2 isolate Wuhan-Hu-1	+	SFPQ
NC_045512.2	NC_045512.2	3189	s26	7	3196	GCF_009858895.2	Coronaviridae	IV	Severe acute respiratory syndrome coronavirus 2 isolate Wuhan-Hu-1	+	SFPQ
NC_045512.2	NC_045512.2	3414	s26	7	3421	GCF_009858895.2	Coronaviridae	IV	Severe acute respiratory syndrome coronavirus 2 isolate Wuhan-Hu-1	+	SFPQ
NC_045512.2	NC_045512.2	3851	s26	7	3858	GCF_009858895.2	Coronaviridae	IV	Severe acute respiratory syndrome coronavirus 2 isolate Wuhan-Hu-1	+	SFPQ
NC_045512.2	NC_045512.2	3887	s26	7	3894	GCF_009858895.2	Coronaviridae	IV	Severe acute respiratory syndrome coronavirus 2 isolate Wuhan-Hu-1	+	SFPQ
NC_045512.2	NC_045512.2	3888	s26	7	3895	GCF_009858895.2	Coronaviridae	IV	Severe acute respiratory syndrome coronavirus 2 isolate Wuhan-Hu-1	+	SFPQ
NC_045512.2	NC_045512.2	3935	s26	7	3942	GCF_009858895.2	Coronaviridae	IV	Severe acute respiratory syndrome coronavirus 2 isolate Wuhan-Hu-1	+	SFPQ
NC_045512.2	NC_045512.2	4101	s26	7	4108	GCF_009858895.2	Coronaviridae	IV	Severe acute respiratory syndrome coronavirus 2 isolate Wuhan-Hu-1	+	SFPQ
NC_045512.2	NC_045512.2	4284	s26	7	4291	GCF_009858895.2	Coronaviridae	IV	Severe acute respiratory syndrome coronavirus 2 isolate Wuhan-Hu-1	+	SFPQ
NC_045512.2	NC_045512.2	4290	s26	7	4297	GCF_009858895.2	Coronaviridae	IV	Severe acute respiratory syndrome coronavirus 2 isolate Wuhan-Hu-1	+	SFPQ
NC_045512.2	NC_045512.2	4352	s26	7	4359	GCF_009858895.2	Coronaviridae	IV	Severe acute respiratory syndrome coronavirus 2 isolate Wuhan-Hu-1	+	SFPQ
NC_045512.2	NC_045512.2	4410	s26	7	4417	GCF_009858895.2	Coronaviridae	IV	Severe acute respiratory syndrome coronavirus 2 isolate Wuhan-Hu-1	+	SFPQ
NC_045512.2	NC_045512.2	4483	s26	7	4490	GCF_009858895.2	Coronaviridae	IV	Severe acute respiratory syndrome coronavirus 2 isolate Wuhan-Hu-1	+	SFPQ
NC_045512.2	NC_045512.2	5104	s26	7	5111	GCF_009858895.2	Coronaviridae	IV	Severe acute respiratory syndrome coronavirus 2 isolate Wuhan-Hu-1	+	SFPQ
NC_045512.2	NC_045512.2	5449	s26	7	5456	GCF_009858895.2	Coronaviridae	IV	Severe acute respiratory syndrome coronavirus 2 isolate Wuhan-Hu-1	+	SFPQ
NC_045512.2	NC_045512.2	5788	s26	7	5795	GCF_009858895.2	Coronaviridae	IV	Severe acute respiratory syndrome coronavirus 2 isolate Wuhan-Hu-1	+	SFPQ
NC_045512.2	NC_045512.2	5842	s26	7	5849	GCF_009858895.2	Coronaviridae	IV	Severe acute respiratory syndrome coronavirus 2 isolate Wuhan-Hu-1	+	SFPQ
NC_045512.2	NC_045512.2	5869	s26	7	5876	GCF_009858895.2	Coronaviridae	IV	Severe acute respiratory syndrome coronavirus 2 isolate Wuhan-Hu-1	+	SFPQ
NC_045512.2	NC_045512.2	5968	s26	7	5975	GCF_009858895.2	Coronaviridae	IV	Severe acute respiratory syndrome coronavirus 2 isolate Wuhan-Hu-1	+	SFPQ
NC_045512.2	NC_045512.2	6354	s26	7	6361	GCF_009858895.2	Coronaviridae	IV	Severe acute respiratory syndrome coronavirus 2 isolate Wuhan-Hu-1	+	SFPQ
NC_045512.2	NC_045512.2	6411	s26	7	6418	GCF_009858895.2	Coronaviridae	IV	Severe acute respiratory syndrome coronavirus 2 isolate Wuhan-Hu-1	+	SFPQ
NC_045512.2	NC_045512.2	6814	s26	7	6821	GCF_009858895.2	Coronaviridae	IV	Severe acute respiratory syndrome coronavirus 2 isolate Wuhan-Hu-1	+	SFPQ
NC_045512.2	NC_045512.2	7582	s26	7	7589	GCF_009858895.2	Coronaviridae	IV	Severe acute respiratory syndrome coronavirus 2 isolate Wuhan-Hu-1	+	SFPQ
NC_045512.2	NC_045512.2	7805	s26	7	7812	GCF_009858895.2	Coronaviridae	IV	Severe acute respiratory syndrome coronavirus 2 isolate Wuhan-Hu-1	+	SFPQ
NC_045512.2	NC_045512.2	8465	s26	7	8472	GCF_009858895.2	Coronaviridae	IV	Severe acute respiratory syndrome coronavirus 2 isolate Wuhan-Hu-1	+	SFPQ
NC_045512.2	NC_045512.2	8532	s26	7	8539	GCF_009858895.2	Coronaviridae	IV	Severe acute respiratory syndrome coronavirus 2 isolate Wuhan-Hu-1	+	SFPQ
NC_045512.2	NC_045512.2	8841	s26	7	8848	GCF_009858895.2	Coronaviridae	IV	Severe acute respiratory syndrome coronavirus 2 isolate Wuhan-Hu-1	+	SFPQ
NC_045512.2	NC_045512.2	9747	s26	7	9754	GCF_009858895.2	Coronaviridae	IV	Severe acute respiratory syndrome coronavirus 2 isolate Wuhan-Hu-1	+	SFPQ
NC_045512.2	NC_045512.2	9823	s26	7	9830	GCF_009858895.2	Coronaviridae	IV	Severe acute respiratory syndrome coronavirus 2 isolate Wuhan-Hu-1	+	SFPQ
NC_045512.2	NC_045512.2	10585	s26	7	10592	GCF_009858895.2	Coronaviridae	IV	Severe acute respiratory syndrome coronavirus 2 isolate Wuhan-Hu-1	+	SFPQ
NC_045512.2	NC_045512.2	10857	s26	7	10864	GCF_009858895.2	Coronaviridae	IV	Severe acute respiratory syndrome coronavirus 2 isolate Wuhan-Hu-1	+	SFPQ
NC_045512.2	NC_045512.2	10981	s26	7	10988	GCF_009858895.2	Coronaviridae	IV	Severe acute respiratory syndrome coronavirus 2 isolate Wuhan-Hu-1	+	SFPQ
NC_045512.2	NC_045512.2	10993	s26	7	11000	GCF_009858895.2	Coronaviridae	IV	Severe acute respiratory syndrome coronavirus 2 isolate Wuhan-Hu-1	+	SFPQ
NC_045512.2	NC_045512.2	11530	s26	7	11537	GCF_009858895.2	Coronaviridae	IV	Severe acute respiratory syndrome coronavirus 2 isolate Wuhan-Hu-1	+	SFPQ
NC_045512.2	NC_045512.2	11968	s26	7	11975	GCF_009858895.2	Coronaviridae	IV	Severe acute respiratory syndrome coronavirus 2 isolate Wuhan-Hu-1	+	SFPQ
NC_045512.2	NC_045512.2	12326	s26	7	12333	GCF_009858895.2	Coronaviridae	IV	Severe acute respiratory syndrome coronavirus 2 isolate Wuhan-Hu-1	+	SFPQ
NC_045512.2	NC_045512.2	12327	s26	7	12334	GCF_009858895.2	Coronaviridae	IV	Severe acute respiratory syndrome coronavirus 2 isolate Wuhan-Hu-1	+	SFPQ
NC_045512.2	NC_045512.2	12657	s26	7	12664	GCF_009858895.2	Coronaviridae	IV	Severe acute respiratory syndrome coronavirus 2 isolate Wuhan-Hu-1	+	SFPQ
NC_045512.2	NC_045512.2	12789	s26	7	12796	GCF_009858895.2	Coronaviridae	IV	Severe acute respiratory syndrome coronavirus 2 isolate Wuhan-Hu-1	+	SFPQ
NC_045512.2	NC_045512.2	12793	s26	7	12800	GCF_009858895.2	Coronaviridae	IV	Severe acute respiratory syndrome coronavirus 2 isolate Wuhan-Hu-1	+	SFPQ
NC_045512.2	NC_045512.2	12925	s26	7	12932	GCF_009858895.2	Coronaviridae	IV	Severe acute respiratory syndrome coronavirus 2 isolate Wuhan-Hu-1	+	SFPQ
NC_045512.2	NC_045512.2	12979	s26	7	12986	GCF_009858895.2	Coronaviridae	IV	Severe acute respiratory syndrome coronavirus 2 isolate Wuhan-Hu-1	+	SFPQ
NC_045512.2	NC_045512.2	13300	s26	7	13307	GCF_009858895.2	Coronaviridae	IV	Severe acute respiratory syndrome coronavirus 2 isolate Wuhan-Hu-1	+	SFPQ
NC_045512.2	NC_045512.2	13612	s26	7	13619	GCF_009858895.2	Coronaviridae	IV	Severe acute respiratory syndrome coronavirus 2 isolate Wuhan-Hu-1	+	SFPQ
NC_045512.2	NC_045512.2	13613	s26	7	13620	GCF_009858895.2	Coronaviridae	IV	Severe acute respiratory syndrome coronavirus 2 isolate Wuhan-Hu-1	+	SFPQ
NC_045512.2	NC_045512.2	13657	s26	7	13664	GCF_009858895.2	Coronaviridae	IV	Severe acute respiratory syndrome coronavirus 2 isolate Wuhan-Hu-1	+	SFPQ
NC_045512.2	NC_045512.2	13845	s26	7	13852	GCF_009858895.2	Coronaviridae	IV	Severe acute respiratory syndrome coronavirus 2 isolate Wuhan-Hu-1	+	SFPQ
NC_045512.2	NC_045512.2	13865	s26	7	13872	GCF_009858895.2	Coronaviridae	IV	Severe acute respiratory syndrome coronavirus 2 isolate Wuhan-Hu-1	+	SFPQ
NC_045512.2	NC_045512.2	13866	s26	7	13873	GCF_009858895.2	Coronaviridae	IV	Severe acute respiratory syndrome coronavirus 2 isolate Wuhan-Hu-1	+	SFPQ
NC_045512.2	NC_045512.2	13915	s26	7	13922	GCF_009858895.2	Coronaviridae	IV	Severe acute respiratory syndrome coronavirus 2 isolate Wuhan-Hu-1	+	SFPQ
NC_045512.2	NC_045512.2	13916	s26	7	13923	GCF_009858895.2	Coronaviridae	IV	Severe acute respiratory syndrome coronavirus 2 isolate Wuhan-Hu-1	+	SFPQ
NC_045512.2	NC_045512.2	14730	s26	7	14737	GCF_009858895.2	Coronaviridae	IV	Severe acute respiratory syndrome coronavirus 2 isolate Wuhan-Hu-1	+	SFPQ
NC_045512.2	NC_045512.2	15858	s26	7	15865	GCF_009858895.2	Coronaviridae	IV	Severe acute respiratory syndrome coronavirus 2 isolate Wuhan-Hu-1	+	SFPQ
NC_045512.2	NC_045512.2	15953	s26	7	15960	GCF_009858895.2	Coronaviridae	IV	Severe acute respiratory syndrome coronavirus 2 isolate Wuhan-Hu-1	+	SFPQ
NC_045512.2	NC_045512.2	16063	s26	7	16070	GCF_009858895.2	Coronaviridae	IV	Severe acute respiratory syndrome coronavirus 2 isolate Wuhan-Hu-1	+	SFPQ
NC_045512.2	NC_045512.2	16431	s26	7	16438	GCF_009858895.2	Coronaviridae	IV	Severe acute respiratory syndrome coronavirus 2 isolate Wuhan-Hu-1	+	SFPQ
NC_045512.2	NC_045512.2	16963	s26	7	16970	GCF_009858895.2	Coronaviridae	IV	Severe acute respiratory syndrome coronavirus 2 isolate Wuhan-Hu-1	+	SFPQ
NC_045512.2	NC_045512.2	17059	s26	7	17066	GCF_009858895.2	Coronaviridae	IV	Severe acute respiratory syndrome coronavirus 2 isolate Wuhan-Hu-1	+	SFPQ
NC_045512.2	NC_045512.2	17192	s26	7	17199	GCF_009858895.2	Coronaviridae	IV	Severe acute respiratory syndrome coronavirus 2 isolate Wuhan-Hu-1	+	SFPQ
NC_045512.2	NC_045512.2	17475	s26	7	17482	GCF_009858895.2	Coronaviridae	IV	Severe acute respiratory syndrome coronavirus 2 isolate Wuhan-Hu-1	+	SFPQ
NC_045512.2	NC_045512.2	17628	s26	7	17635	GCF_009858895.2	Coronaviridae	IV	Severe acute respiratory syndrome coronavirus 2 isolate Wuhan-Hu-1	+	SFPQ
NC_045512.2	NC_045512.2	17723	s26	7	17730	GCF_009858895.2	Coronaviridae	IV	Severe acute respiratory syndrome coronavirus 2 isolate Wuhan-Hu-1	+	SFPQ
NC_045512.2	NC_045512.2	17939	s26	7	17946	GCF_009858895.2	Coronaviridae	IV	Severe acute respiratory syndrome coronavirus 2 isolate Wuhan-Hu-1	+	SFPQ
NC_045512.2	NC_045512.2	18177	s26	7	18184	GCF_009858895.2	Coronaviridae	IV	Severe acute respiratory syndrome coronavirus 2 isolate Wuhan-Hu-1	+	SFPQ
NC_045512.2	NC_045512.2	18501	s26	7	18508	GCF_009858895.2	Coronaviridae	IV	Severe acute respiratory syndrome coronavirus 2 isolate Wuhan-Hu-1	+	SFPQ
NC_045512.2	NC_045512.2	19127	s26	7	19134	GCF_009858895.2	Coronaviridae	IV	Severe acute respiratory syndrome coronavirus 2 isolate Wuhan-Hu-1	+	SFPQ
NC_045512.2	NC_045512.2	19653	s26	7	19660	GCF_009858895.2	Coronaviridae	IV	Severe acute respiratory syndrome coronavirus 2 isolate Wuhan-Hu-1	+	SFPQ
NC_045512.2	NC_045512.2	19654	s26	7	19661	GCF_009858895.2	Coronaviridae	IV	Severe acute respiratory syndrome coronavirus 2 isolate Wuhan-Hu-1	+	SFPQ
NC_045512.2	NC_045512.2	19885	s26	7	19892	GCF_009858895.2	Coronaviridae	IV	Severe acute respiratory syndrome coronavirus 2 isolate Wuhan-Hu-1	+	SFPQ
NC_045512.2	NC_045512.2	20052	s26	7	20059	GCF_009858895.2	Coronaviridae	IV	Severe acute respiratory syndrome coronavirus 2 isolate Wuhan-Hu-1	+	SFPQ
NC_045512.2	NC_045512.2	20769	s26	7	20776	GCF_009858895.2	Coronaviridae	IV	Severe acute respiratory syndrome coronavirus 2 isolate Wuhan-Hu-1	+	SFPQ
NC_045512.2	NC_045512.2	21077	s26	7	21084	GCF_009858895.2	Coronaviridae	IV	Severe acute respiratory syndrome coronavirus 2 isolate Wuhan-Hu-1	+	SFPQ
NC_045512.2	NC_045512.2	21078	s26	7	21085	GCF_009858895.2	Coronaviridae	IV	Severe acute respiratory syndrome coronavirus 2 isolate Wuhan-Hu-1	+	SFPQ
NC_045512.2	NC_045512.2	21164	s26	7	21171	GCF_009858895.2	Coronaviridae	IV	Severe acute respiratory syndrome coronavirus 2 isolate Wuhan-Hu-1	+	SFPQ
NC_045512.2	NC_045512.2	21349	s26	7	21356	GCF_009858895.2	Coronaviridae	IV	Severe acute respiratory syndrome coronavirus 2 isolate Wuhan-Hu-1	+	SFPQ
NC_045512.2	NC_045512.2	21420	s26	7	21427	GCF_009858895.2	Coronaviridae	IV	Severe acute respiratory syndrome coronavirus 2 isolate Wuhan-Hu-1	+	SFPQ
NC_045512.2	NC_045512.2	21443	s26	7	21450	GCF_009858895.2	Coronaviridae	IV	Severe acute respiratory syndrome coronavirus 2 isolate Wuhan-Hu-1	+	SFPQ
NC_045512.2	NC_045512.2	21486	s26	7	21493	GCF_009858895.2	Coronaviridae	IV	Severe acute respiratory syndrome coronavirus 2 isolate Wuhan-Hu-1	+	SFPQ
NC_045512.2	NC_045512.2	21504	s26	7	21511	GCF_009858895.2	Coronaviridae	IV	Severe acute respiratory syndrome coronavirus 2 isolate Wuhan-Hu-1	+	SFPQ
NC_045512.2	NC_045512.2	22099	s26	7	22106	GCF_009858895.2	Coronaviridae	IV	Severe acute respiratory syndrome coronavirus 2 isolate Wuhan-Hu-1	+	SFPQ
NC_045512.2	NC_045512.2	22100	s26	7	22107	GCF_009858895.2	Coronaviridae	IV	Severe acute respiratory syndrome coronavirus 2 isolate Wuhan-Hu-1	+	SFPQ
NC_045512.2	NC_045512.2	22488	s26	7	22495	GCF_009858895.2	Coronaviridae	IV	Severe acute respiratory syndrome coronavirus 2 isolate Wuhan-Hu-1	+	SFPQ
NC_045512.2	NC_045512.2	22489	s26	7	22496	GCF_009858895.2	Coronaviridae	IV	Severe acute respiratory syndrome coronavirus 2 isolate Wuhan-Hu-1	+	SFPQ
NC_045512.2	NC_045512.2	22627	s26	7	22634	GCF_009858895.2	Coronaviridae	IV	Severe acute respiratory syndrome coronavirus 2 isolate Wuhan-Hu-1	+	SFPQ
NC_045512.2	NC_045512.2	22955	s26	7	22962	GCF_009858895.2	Coronaviridae	IV	Severe acute respiratory syndrome coronavirus 2 isolate Wuhan-Hu-1	+	SFPQ
NC_045512.2	NC_045512.2	22957	s26	7	22964	GCF_009858895.2	Coronaviridae	IV	Severe acute respiratory syndrome coronavirus 2 isolate Wuhan-Hu-1	+	SFPQ
NC_045512.2	NC_045512.2	23260	s26	7	23267	GCF_009858895.2	Coronaviridae	IV	Severe acute respiratory syndrome coronavirus 2 isolate Wuhan-Hu-1	+	SFPQ
NC_045512.2	NC_045512.2	24002	s26	7	24009	GCF_009858895.2	Coronaviridae	IV	Severe acute respiratory syndrome coronavirus 2 isolate Wuhan-Hu-1	+	SFPQ
NC_045512.2	NC_045512.2	24693	s26	7	24700	GCF_009858895.2	Coronaviridae	IV	Severe acute respiratory syndrome coronavirus 2 isolate Wuhan-Hu-1	+	SFPQ
NC_045512.2	NC_045512.2	24776	s26	7	24783	GCF_009858895.2	Coronaviridae	IV	Severe acute respiratory syndrome coronavirus 2 isolate Wuhan-Hu-1	+	SFPQ
NC_045512.2	NC_045512.2	24816	s26	7	24823	GCF_009858895.2	Coronaviridae	IV	Severe acute respiratory syndrome coronavirus 2 isolate Wuhan-Hu-1	+	SFPQ
NC_045512.2	NC_045512.2	24878	s26	7	24885	GCF_009858895.2	Coronaviridae	IV	Severe acute respiratory syndrome coronavirus 2 isolate Wuhan-Hu-1	+	SFPQ
NC_045512.2	NC_045512.2	25007	s26	7	25014	GCF_009858895.2	Coronaviridae	IV	Severe acute respiratory syndrome coronavirus 2 isolate Wuhan-Hu-1	+	SFPQ
NC_045512.2	NC_045512.2	25101	s26	7	25108	GCF_009858895.2	Coronaviridae	IV	Severe acute respiratory syndrome coronavirus 2 isolate Wuhan-Hu-1	+	SFPQ
NC_045512.2	NC_045512.2	25102	s26	7	25109	GCF_009858895.2	Coronaviridae	IV	Severe acute respiratory syndrome coronavirus 2 isolate Wuhan-Hu-1	+	SFPQ
NC_045512.2	NC_045512.2	25589	s26	7	25596	GCF_009858895.2	Coronaviridae	IV	Severe acute respiratory syndrome coronavirus 2 isolate Wuhan-Hu-1	+	SFPQ
NC_045512.2	NC_045512.2	26264	s26	7	26271	GCF_009858895.2	Coronaviridae	IV	Severe acute respiratory syndrome coronavirus 2 isolate Wuhan-Hu-1	+	SFPQ
NC_045512.2	NC_045512.2	27017	s26	7	27024	GCF_009858895.2	Coronaviridae	IV	Severe acute respiratory syndrome coronavirus 2 isolate Wuhan-Hu-1	+	SFPQ
NC_045512.2	NC_045512.2	27236	s26	7	27243	GCF_009858895.2	Coronaviridae	IV	Severe acute respiratory syndrome coronavirus 2 isolate Wuhan-Hu-1	+	SFPQ
NC_045512.2	NC_045512.2	27361	s26	7	27368	GCF_009858895.2	Coronaviridae	IV	Severe acute respiratory syndrome coronavirus 2 isolate Wuhan-Hu-1	+	SFPQ
NC_045512.2	NC_045512.2	27465	s26	7	27472	GCF_009858895.2	Coronaviridae	IV	Severe acute respiratory syndrome coronavirus 2 isolate Wuhan-Hu-1	+	SFPQ
NC_045512.2	NC_045512.2	27485	s26	7	27492	GCF_009858895.2	Coronaviridae	IV	Severe acute respiratory syndrome coronavirus 2 isolate Wuhan-Hu-1	+	SFPQ
NC_045512.2	NC_045512.2	27513	s26	7	27520	GCF_009858895.2	Coronaviridae	IV	Severe acute respiratory syndrome coronavirus 2 isolate Wuhan-Hu-1	+	SFPQ
NC_045512.2	NC_045512.2	27661	s26	7	27668	GCF_009858895.2	Coronaviridae	IV	Severe acute respiratory syndrome coronavirus 2 isolate Wuhan-Hu-1	+	SFPQ
NC_045512.2	NC_045512.2	27662	s26	7	27669	GCF_009858895.2	Coronaviridae	IV	Severe acute respiratory syndrome coronavirus 2 isolate Wuhan-Hu-1	+	SFPQ
NC_045512.2	NC_045512.2	27741	s26	7	27748	GCF_009858895.2	Coronaviridae	IV	Severe acute respiratory syndrome coronavirus 2 isolate Wuhan-Hu-1	+	SFPQ
NC_045512.2	NC_045512.2	27742	s26	7	27749	GCF_009858895.2	Coronaviridae	IV	Severe acute respiratory syndrome coronavirus 2 isolate Wuhan-Hu-1	+	SFPQ
NC_045512.2	NC_045512.2	27746	s26	7	27753	GCF_009858895.2	Coronaviridae	IV	Severe acute respiratory syndrome coronavirus 2 isolate Wuhan-Hu-1	+	SFPQ
NC_045512.2	NC_045512.2	28792	s26	7	28799	GCF_009858895.2	Coronaviridae	IV	Severe acute respiratory syndrome coronavirus 2 isolate Wuhan-Hu-1	+	SFPQ
NC_045512.2	NC_045512.2	28879	s26	7	28886	GCF_009858895.2	Coronaviridae	IV	Severe acute respiratory syndrome coronavirus 2 isolate Wuhan-Hu-1	+	SFPQ
NC_045512.2	NC_045512.2	28981	s26	7	28988	GCF_009858895.2	Coronaviridae	IV	Severe acute respiratory syndrome coronavirus 2 isolate Wuhan-Hu-1	+	SFPQ
NC_045512.2	NC_045512.2	29120	s26	7	29127	GCF_009858895.2	Coronaviridae	IV	Severe acute respiratory syndrome coronavirus 2 isolate Wuhan-Hu-1	+	SFPQ
NC_045512.2	NC_045512.2	29378	s26	7	29385	GCF_009858895.2	Coronaviridae	IV	Severe acute respiratory syndrome coronavirus 2 isolate Wuhan-Hu-1	+	SFPQ
NC_045512.2	NC_045512.2	29379	s26	7	29386	GCF_009858895.2	Coronaviridae	IV	Severe acute respiratory syndrome coronavirus 2 isolate Wuhan-Hu-1	+	SFPQ
NC_045512.2	NC_045512.2	29380	s26	7	29387	GCF_009858895.2	Coronaviridae	IV	Severe acute respiratory syndrome coronavirus 2 isolate Wuhan-Hu-1	+	SFPQ
NC_045512.2	NC_045512.2	29387	s26	7	29394	GCF_009858895.2	Coronaviridae	IV	Severe acute respiratory syndrome coronavirus 2 isolate Wuhan-Hu-1	+	SFPQ
NC_045512.2	NC_045512.2	29390	s26	7	29397	GCF_009858895.2	Coronaviridae	IV	Severe acute respiratory syndrome coronavirus 2 isolate Wuhan-Hu-1	+	SFPQ
NC_045512.2	NC_045512.2	29423	s26	7	29430	GCF_009858895.2	Coronaviridae	IV	Severe acute respiratory syndrome coronavirus 2 isolate Wuhan-Hu-1	+	SFPQ
NC_045512.2	NC_045512.2	29429	s26	7	29436	GCF_009858895.2	Coronaviridae	IV	Severe acute respiratory syndrome coronavirus 2 isolate Wuhan-Hu-1	+	SFPQ
NC_045512.2	NC_045512.2	29775	s26	7	29782	GCF_009858895.2	Coronaviridae	IV	Severe acute respiratory syndrome coronavirus 2 isolate Wuhan-Hu-1	+	SFPQ
NC_045512.2	NC_045512.2	29859	s26	7	29866	GCF_009858895.2	Coronaviridae	IV	Severe acute respiratory syndrome coronavirus 2 isolate Wuhan-Hu-1	+	SFPQ
NC_045512.2	NC_045512.2	293	s26	7	300	GCF_009858895.2	Coronaviridae	IV	Severe acute respiratory syndrome coronavirus 2 isolate Wuhan-Hu-1	-	SFPQ
NC_045512.2	NC_045512.2	703	s26	7	710	GCF_009858895.2	Coronaviridae	IV	Severe acute respiratory syndrome coronavirus 2 isolate Wuhan-Hu-1	-	SFPQ
NC_045512.2	NC_045512.2	973	s26	7	980	GCF_009858895.2	Coronaviridae	IV	Severe acute respiratory syndrome coronavirus 2 isolate Wuhan-Hu-1	-	SFPQ
NC_045512.2	NC_045512.2	1009	s26	7	1016	GCF_009858895.2	Coronaviridae	IV	Severe acute respiratory syndrome coronavirus 2 isolate Wuhan-Hu-1	-	SFPQ
NC_045512.2	NC_045512.2	1428	s26	7	1435	GCF_009858895.2	Coronaviridae	IV	Severe acute respiratory syndrome coronavirus 2 isolate Wuhan-Hu-1	-	SFPQ
NC_045512.2	NC_045512.2	1753	s26	7	1760	GCF_009858895.2	Coronaviridae	IV	Severe acute respiratory syndrome coronavirus 2 isolate Wuhan-Hu-1	-	SFPQ
NC_045512.2	NC_045512.2	2064	s26	7	2071	GCF_009858895.2	Coronaviridae	IV	Severe acute respiratory syndrome coronavirus 2 isolate Wuhan-Hu-1	-	SFPQ
NC_045512.2	NC_045512.2	2108	s26	7	2115	GCF_009858895.2	Coronaviridae	IV	Severe acute respiratory syndrome coronavirus 2 isolate Wuhan-Hu-1	-	SFPQ
NC_045512.2	NC_045512.2	2315	s26	7	2322	GCF_009858895.2	Coronaviridae	IV	Severe acute respiratory syndrome coronavirus 2 isolate Wuhan-Hu-1	-	SFPQ
NC_045512.2	NC_045512.2	2401	s26	7	2408	GCF_009858895.2	Coronaviridae	IV	Severe acute respiratory syndrome coronavirus 2 isolate Wuhan-Hu-1	-	SFPQ
NC_045512.2	NC_045512.2	2418	s26	7	2425	GCF_009858895.2	Coronaviridae	IV	Severe acute respiratory syndrome coronavirus 2 isolate Wuhan-Hu-1	-	SFPQ
NC_045512.2	NC_045512.2	2493	s26	7	2500	GCF_009858895.2	Coronaviridae	IV	Severe acute respiratory syndrome coronavirus 2 isolate Wuhan-Hu-1	-	SFPQ
NC_045512.2	NC_045512.2	3022	s26	7	3029	GCF_009858895.2	Coronaviridae	IV	Severe acute respiratory syndrome coronavirus 2 isolate Wuhan-Hu-1	-	SFPQ
NC_045512.2	NC_045512.2	3084	s26	7	3091	GCF_009858895.2	Coronaviridae	IV	Severe acute respiratory syndrome coronavirus 2 isolate Wuhan-Hu-1	-	SFPQ
NC_045512.2	NC_045512.2	3218	s26	7	3225	GCF_009858895.2	Coronaviridae	IV	Severe acute respiratory syndrome coronavirus 2 isolate Wuhan-Hu-1	-	SFPQ
NC_045512.2	NC_045512.2	3455	s26	7	3462	GCF_009858895.2	Coronaviridae	IV	Severe acute respiratory syndrome coronavirus 2 isolate Wuhan-Hu-1	-	SFPQ
NC_045512.2	NC_045512.2	3491	s26	7	3498	GCF_009858895.2	Coronaviridae	IV	Severe acute respiratory syndrome coronavirus 2 isolate Wuhan-Hu-1	-	SFPQ
NC_045512.2	NC_045512.2	3600	s26	7	3607	GCF_009858895.2	Coronaviridae	IV	Severe acute respiratory syndrome coronavirus 2 isolate Wuhan-Hu-1	-	SFPQ
NC_045512.2	NC_045512.2	3603	s26	7	3610	GCF_009858895.2	Coronaviridae	IV	Severe acute respiratory syndrome coronavirus 2 isolate Wuhan-Hu-1	-	SFPQ
NC_045512.2	NC_045512.2	3687	s26	7	3694	GCF_009858895.2	Coronaviridae	IV	Severe acute respiratory syndrome coronavirus 2 isolate Wuhan-Hu-1	-	SFPQ
NC_045512.2	NC_045512.2	3821	s26	7	3828	GCF_009858895.2	Coronaviridae	IV	Severe acute respiratory syndrome coronavirus 2 isolate Wuhan-Hu-1	-	SFPQ
NC_045512.2	NC_045512.2	4069	s26	7	4076	GCF_009858895.2	Coronaviridae	IV	Severe acute respiratory syndrome coronavirus 2 isolate Wuhan-Hu-1	-	SFPQ
NC_045512.2	NC_045512.2	4168	s26	7	4175	GCF_009858895.2	Coronaviridae	IV	Severe acute respiratory syndrome coronavirus 2 isolate Wuhan-Hu-1	-	SFPQ
NC_045512.2	NC_045512.2	4186	s26	7	4193	GCF_009858895.2	Coronaviridae	IV	Severe acute respiratory syndrome coronavirus 2 isolate Wuhan-Hu-1	-	SFPQ
NC_045512.2	NC_045512.2	4192	s26	7	4199	GCF_009858895.2	Coronaviridae	IV	Severe acute respiratory syndrome coronavirus 2 isolate Wuhan-Hu-1	-	SFPQ
NC_045512.2	NC_045512.2	4198	s26	7	4205	GCF_009858895.2	Coronaviridae	IV	Severe acute respiratory syndrome coronavirus 2 isolate Wuhan-Hu-1	-	SFPQ
NC_045512.2	NC_045512.2	4383	s26	7	4390	GCF_009858895.2	Coronaviridae	IV	Severe acute respiratory syndrome coronavirus 2 isolate Wuhan-Hu-1	-	SFPQ
NC_045512.2	NC_045512.2	4436	s26	7	4443	GCF_009858895.2	Coronaviridae	IV	Severe acute respiratory syndrome coronavirus 2 isolate Wuhan-Hu-1	-	SFPQ
NC_045512.2	NC_045512.2	5056	s26	7	5063	GCF_009858895.2	Coronaviridae	IV	Severe acute respiratory syndrome coronavirus 2 isolate Wuhan-Hu-1	-	SFPQ
NC_045512.2	NC_045512.2	5104	s26	7	5111	GCF_009858895.2	Coronaviridae	IV	Severe acute respiratory syndrome coronavirus 2 isolate Wuhan-Hu-1	-	SFPQ
NC_045512.2	NC_045512.2	5134	s26	7	5141	GCF_009858895.2	Coronaviridae	IV	Severe acute respiratory syndrome coronavirus 2 isolate Wuhan-Hu-1	-	SFPQ
NC_045512.2	NC_045512.2	5181	s26	7	5188	GCF_009858895.2	Coronaviridae	IV	Severe acute respiratory syndrome coronavirus 2 isolate Wuhan-Hu-1	-	SFPQ
NC_045512.2	NC_045512.2	5186	s26	7	5193	GCF_009858895.2	Coronaviridae	IV	Severe acute respiratory syndrome coronavirus 2 isolate Wuhan-Hu-1	-	SFPQ
NC_045512.2	NC_045512.2	5398	s26	7	5405	GCF_009858895.2	Coronaviridae	IV	Severe acute respiratory syndrome coronavirus 2 isolate Wuhan-Hu-1	-	SFPQ
NC_045512.2	NC_045512.2	5677	s26	7	5684	GCF_009858895.2	Coronaviridae	IV	Severe acute respiratory syndrome coronavirus 2 isolate Wuhan-Hu-1	-	SFPQ
NC_045512.2	NC_045512.2	5873	s26	7	5880	GCF_009858895.2	Coronaviridae	IV	Severe acute respiratory syndrome coronavirus 2 isolate Wuhan-Hu-1	-	SFPQ
NC_045512.2	NC_045512.2	6298	s26	7	6305	GCF_009858895.2	Coronaviridae	IV	Severe acute respiratory syndrome coronavirus 2 isolate Wuhan-Hu-1	-	SFPQ
NC_045512.2	NC_045512.2	6448	s26	7	6455	GCF_009858895.2	Coronaviridae	IV	Severe acute respiratory syndrome coronavirus 2 isolate Wuhan-Hu-1	-	SFPQ
NC_045512.2	NC_045512.2	6526	s26	7	6533	GCF_009858895.2	Coronaviridae	IV	Severe acute respiratory syndrome coronavirus 2 isolate Wuhan-Hu-1	-	SFPQ
NC_045512.2	NC_045512.2	6565	s26	7	6572	GCF_009858895.2	Coronaviridae	IV	Severe acute respiratory syndrome coronavirus 2 isolate Wuhan-Hu-1	-	SFPQ
NC_045512.2	NC_045512.2	6656	s26	7	6663	GCF_009858895.2	Coronaviridae	IV	Severe acute respiratory syndrome coronavirus 2 isolate Wuhan-Hu-1	-	SFPQ
NC_045512.2	NC_045512.2	6796	s26	7	6803	GCF_009858895.2	Coronaviridae	IV	Severe acute respiratory syndrome coronavirus 2 isolate Wuhan-Hu-1	-	SFPQ
NC_045512.2	NC_045512.2	6797	s26	7	6804	GCF_009858895.2	Coronaviridae	IV	Severe acute respiratory syndrome coronavirus 2 isolate Wuhan-Hu-1	-	SFPQ
NC_045512.2	NC_045512.2	6866	s26	7	6873	GCF_009858895.2	Coronaviridae	IV	Severe acute respiratory syndrome coronavirus 2 isolate Wuhan-Hu-1	-	SFPQ
NC_045512.2	NC_045512.2	6867	s26	7	6874	GCF_009858895.2	Coronaviridae	IV	Severe acute respiratory syndrome coronavirus 2 isolate Wuhan-Hu-1	-	SFPQ
NC_045512.2	NC_045512.2	7328	s26	7	7335	GCF_009858895.2	Coronaviridae	IV	Severe acute respiratory syndrome coronavirus 2 isolate Wuhan-Hu-1	-	SFPQ
NC_045512.2	NC_045512.2	7329	s26	7	7336	GCF_009858895.2	Coronaviridae	IV	Severe acute respiratory syndrome coronavirus 2 isolate Wuhan-Hu-1	-	SFPQ
NC_045512.2	NC_045512.2	7576	s26	7	7583	GCF_009858895.2	Coronaviridae	IV	Severe acute respiratory syndrome coronavirus 2 isolate Wuhan-Hu-1	-	SFPQ
NC_045512.2	NC_045512.2	7690	s26	7	7697	GCF_009858895.2	Coronaviridae	IV	Severe acute respiratory syndrome coronavirus 2 isolate Wuhan-Hu-1	-	SFPQ
NC_045512.2	NC_045512.2	7825	s26	7	7832	GCF_009858895.2	Coronaviridae	IV	Severe acute respiratory syndrome coronavirus 2 isolate Wuhan-Hu-1	-	SFPQ
NC_045512.2	NC_045512.2	8128	s26	7	8135	GCF_009858895.2	Coronaviridae	IV	Severe acute respiratory syndrome coronavirus 2 isolate Wuhan-Hu-1	-	SFPQ
NC_045512.2	NC_045512.2	8163	s26	7	8170	GCF_009858895.2	Coronaviridae	IV	Severe acute respiratory syndrome coronavirus 2 isolate Wuhan-Hu-1	-	SFPQ
NC_045512.2	NC_045512.2	8164	s26	7	8171	GCF_009858895.2	Coronaviridae	IV	Severe acute respiratory syndrome coronavirus 2 isolate Wuhan-Hu-1	-	SFPQ
NC_045512.2	NC_045512.2	8168	s26	7	8175	GCF_009858895.2	Coronaviridae	IV	Severe acute respiratory syndrome coronavirus 2 isolate Wuhan-Hu-1	-	SFPQ
NC_045512.2	NC_045512.2	8264	s26	7	8271	GCF_009858895.2	Coronaviridae	IV	Severe acute respiratory syndrome coronavirus 2 isolate Wuhan-Hu-1	-	SFPQ
NC_045512.2	NC_045512.2	8424	s26	7	8431	GCF_009858895.2	Coronaviridae	IV	Severe acute respiratory syndrome coronavirus 2 isolate Wuhan-Hu-1	-	SFPQ
NC_045512.2	NC_045512.2	8460	s26	7	8467	GCF_009858895.2	Coronaviridae	IV	Severe acute respiratory syndrome coronavirus 2 isolate Wuhan-Hu-1	-	SFPQ
NC_045512.2	NC_045512.2	8489	s26	7	8496	GCF_009858895.2	Coronaviridae	IV	Severe acute respiratory syndrome coronavirus 2 isolate Wuhan-Hu-1	-	SFPQ
NC_045512.2	NC_045512.2	8490	s26	7	8497	GCF_009858895.2	Coronaviridae	IV	Severe acute respiratory syndrome coronavirus 2 isolate Wuhan-Hu-1	-	SFPQ
NC_045512.2	NC_045512.2	8930	s26	7	8937	GCF_009858895.2	Coronaviridae	IV	Severe acute respiratory syndrome coronavirus 2 isolate Wuhan-Hu-1	-	SFPQ
NC_045512.2	NC_045512.2	9587	s26	7	9594	GCF_009858895.2	Coronaviridae	IV	Severe acute respiratory syndrome coronavirus 2 isolate Wuhan-Hu-1	-	SFPQ
NC_045512.2	NC_045512.2	9917	s26	7	9924	GCF_009858895.2	Coronaviridae	IV	Severe acute respiratory syndrome coronavirus 2 isolate Wuhan-Hu-1	-	SFPQ
NC_045512.2	NC_045512.2	10556	s26	7	10563	GCF_009858895.2	Coronaviridae	IV	Severe acute respiratory syndrome coronavirus 2 isolate Wuhan-Hu-1	-	SFPQ
NC_045512.2	NC_045512.2	11212	s26	7	11219	GCF_009858895.2	Coronaviridae	IV	Severe acute respiratory syndrome coronavirus 2 isolate Wuhan-Hu-1	-	SFPQ
NC_045512.2	NC_045512.2	11330	s26	7	11337	GCF_009858895.2	Coronaviridae	IV	Severe acute respiratory syndrome coronavirus 2 isolate Wuhan-Hu-1	-	SFPQ
NC_045512.2	NC_045512.2	11544	s26	7	11551	GCF_009858895.2	Coronaviridae	IV	Severe acute respiratory syndrome coronavirus 2 isolate Wuhan-Hu-1	-	SFPQ
NC_045512.2	NC_045512.2	11923	s26	7	11930	GCF_009858895.2	Coronaviridae	IV	Severe acute respiratory syndrome coronavirus 2 isolate Wuhan-Hu-1	-	SFPQ
NC_045512.2	NC_045512.2	12134	s26	7	12141	GCF_009858895.2	Coronaviridae	IV	Severe acute respiratory syndrome coronavirus 2 isolate Wuhan-Hu-1	-	SFPQ
NC_045512.2	NC_045512.2	12548	s26	7	12555	GCF_009858895.2	Coronaviridae	IV	Severe acute respiratory syndrome coronavirus 2 isolate Wuhan-Hu-1	-	SFPQ
NC_045512.2	NC_045512.2	12596	s26	7	12603	GCF_009858895.2	Coronaviridae	IV	Severe acute respiratory syndrome coronavirus 2 isolate Wuhan-Hu-1	-	SFPQ
NC_045512.2	NC_045512.2	12766	s26	7	12773	GCF_009858895.2	Coronaviridae	IV	Severe acute respiratory syndrome coronavirus 2 isolate Wuhan-Hu-1	-	SFPQ
NC_045512.2	NC_045512.2	13121	s26	7	13128	GCF_009858895.2	Coronaviridae	IV	Severe acute respiratory syndrome coronavirus 2 isolate Wuhan-Hu-1	-	SFPQ
NC_045512.2	NC_045512.2	13820	s26	7	13827	GCF_009858895.2	Coronaviridae	IV	Severe acute respiratory syndrome coronavirus 2 isolate Wuhan-Hu-1	-	SFPQ
NC_045512.2	NC_045512.2	13878	s26	7	13885	GCF_009858895.2	Coronaviridae	IV	Severe acute respiratory syndrome coronavirus 2 isolate Wuhan-Hu-1	-	SFPQ
NC_045512.2	NC_045512.2	13975	s26	7	13982	GCF_009858895.2	Coronaviridae	IV	Severe acute respiratory syndrome coronavirus 2 isolate Wuhan-Hu-1	-	SFPQ
NC_045512.2	NC_045512.2	14269	s26	7	14276	GCF_009858895.2	Coronaviridae	IV	Severe acute respiratory syndrome coronavirus 2 isolate Wuhan-Hu-1	-	SFPQ
NC_045512.2	NC_045512.2	14780	s26	7	14787	GCF_009858895.2	Coronaviridae	IV	Severe acute respiratory syndrome coronavirus 2 isolate Wuhan-Hu-1	-	SFPQ
NC_045512.2	NC_045512.2	15139	s26	7	15146	GCF_009858895.2	Coronaviridae	IV	Severe acute respiratory syndrome coronavirus 2 isolate Wuhan-Hu-1	-	SFPQ
NC_045512.2	NC_045512.2	15176	s26	7	15183	GCF_009858895.2	Coronaviridae	IV	Severe acute respiratory syndrome coronavirus 2 isolate Wuhan-Hu-1	-	SFPQ
NC_045512.2	NC_045512.2	15242	s26	7	15249	GCF_009858895.2	Coronaviridae	IV	Severe acute respiratory syndrome coronavirus 2 isolate Wuhan-Hu-1	-	SFPQ
NC_045512.2	NC_045512.2	15274	s26	7	15281	GCF_009858895.2	Coronaviridae	IV	Severe acute respiratory syndrome coronavirus 2 isolate Wuhan-Hu-1	-	SFPQ
NC_045512.2	NC_045512.2	15311	s26	7	15318	GCF_009858895.2	Coronaviridae	IV	Severe acute respiratory syndrome coronavirus 2 isolate Wuhan-Hu-1	-	SFPQ
NC_045512.2	NC_045512.2	16229	s26	7	16236	GCF_009858895.2	Coronaviridae	IV	Severe acute respiratory syndrome coronavirus 2 isolate Wuhan-Hu-1	-	SFPQ
NC_045512.2	NC_045512.2	16822	s26	7	16829	GCF_009858895.2	Coronaviridae	IV	Severe acute respiratory syndrome coronavirus 2 isolate Wuhan-Hu-1	-	SFPQ
NC_045512.2	NC_045512.2	16832	s26	7	16839	GCF_009858895.2	Coronaviridae	IV	Severe acute respiratory syndrome coronavirus 2 isolate Wuhan-Hu-1	-	SFPQ
NC_045512.2	NC_045512.2	17261	s26	7	17268	GCF_009858895.2	Coronaviridae	IV	Severe acute respiratory syndrome coronavirus 2 isolate Wuhan-Hu-1	-	SFPQ
NC_045512.2	NC_045512.2	17447	s26	7	17454	GCF_009858895.2	Coronaviridae	IV	Severe acute respiratory syndrome coronavirus 2 isolate Wuhan-Hu-1	-	SFPQ
NC_045512.2	NC_045512.2	17462	s26	7	17469	GCF_009858895.2	Coronaviridae	IV	Severe acute respiratory syndrome coronavirus 2 isolate Wuhan-Hu-1	-	SFPQ
NC_045512.2	NC_045512.2	17537	s26	7	17544	GCF_009858895.2	Coronaviridae	IV	Severe acute respiratory syndrome coronavirus 2 isolate Wuhan-Hu-1	-	SFPQ
NC_045512.2	NC_045512.2	17784	s26	7	17791	GCF_009858895.2	Coronaviridae	IV	Severe acute respiratory syndrome coronavirus 2 isolate Wuhan-Hu-1	-	SFPQ
NC_045512.2	NC_045512.2	17785	s26	7	17792	GCF_009858895.2	Coronaviridae	IV	Severe acute respiratory syndrome coronavirus 2 isolate Wuhan-Hu-1	-	SFPQ
NC_045512.2	NC_045512.2	17939	s26	7	17946	GCF_009858895.2	Coronaviridae	IV	Severe acute respiratory syndrome coronavirus 2 isolate Wuhan-Hu-1	-	SFPQ
NC_045512.2	NC_045512.2	18124	s26	7	18131	GCF_009858895.2	Coronaviridae	IV	Severe acute respiratory syndrome coronavirus 2 isolate Wuhan-Hu-1	-	SFPQ
NC_045512.2	NC_045512.2	18249	s26	7	18256	GCF_009858895.2	Coronaviridae	IV	Severe acute respiratory syndrome coronavirus 2 isolate Wuhan-Hu-1	-	SFPQ
NC_045512.2	NC_045512.2	18412	s26	7	18419	GCF_009858895.2	Coronaviridae	IV	Severe acute respiratory syndrome coronavirus 2 isolate Wuhan-Hu-1	-	SFPQ
NC_045512.2	NC_045512.2	18706	s26	7	18713	GCF_009858895.2	Coronaviridae	IV	Severe acute respiratory syndrome coronavirus 2 isolate Wuhan-Hu-1	-	SFPQ
NC_045512.2	NC_045512.2	18710	s26	7	18717	GCF_009858895.2	Coronaviridae	IV	Severe acute respiratory syndrome coronavirus 2 isolate Wuhan-Hu-1	-	SFPQ
NC_045512.2	NC_045512.2	18729	s26	7	18736	GCF_009858895.2	Coronaviridae	IV	Severe acute respiratory syndrome coronavirus 2 isolate Wuhan-Hu-1	-	SFPQ
NC_045512.2	NC_045512.2	18766	s26	7	18773	GCF_009858895.2	Coronaviridae	IV	Severe acute respiratory syndrome coronavirus 2 isolate Wuhan-Hu-1	-	SFPQ
NC_045512.2	NC_045512.2	18797	s26	7	18804	GCF_009858895.2	Coronaviridae	IV	Severe acute respiratory syndrome coronavirus 2 isolate Wuhan-Hu-1	-	SFPQ
NC_045512.2	NC_045512.2	18805	s26	7	18812	GCF_009858895.2	Coronaviridae	IV	Severe acute respiratory syndrome coronavirus 2 isolate Wuhan-Hu-1	-	SFPQ
NC_045512.2	NC_045512.2	18825	s26	7	18832	GCF_009858895.2	Coronaviridae	IV	Severe acute respiratory syndrome coronavirus 2 isolate Wuhan-Hu-1	-	SFPQ
NC_045512.2	NC_045512.2	19091	s26	7	19098	GCF_009858895.2	Coronaviridae	IV	Severe acute respiratory syndrome coronavirus 2 isolate Wuhan-Hu-1	-	SFPQ
NC_045512.2	NC_045512.2	19295	s26	7	19302	GCF_009858895.2	Coronaviridae	IV	Severe acute respiratory syndrome coronavirus 2 isolate Wuhan-Hu-1	-	SFPQ
NC_045512.2	NC_045512.2	19373	s26	7	19380	GCF_009858895.2	Coronaviridae	IV	Severe acute respiratory syndrome coronavirus 2 isolate Wuhan-Hu-1	-	SFPQ
NC_045512.2	NC_045512.2	19375	s26	7	19382	GCF_009858895.2	Coronaviridae	IV	Severe acute respiratory syndrome coronavirus 2 isolate Wuhan-Hu-1	-	SFPQ
NC_045512.2	NC_045512.2	20036	s26	7	20043	GCF_009858895.2	Coronaviridae	IV	Severe acute respiratory syndrome coronavirus 2 isolate Wuhan-Hu-1	-	SFPQ
NC_045512.2	NC_045512.2	20113	s26	7	20120	GCF_009858895.2	Coronaviridae	IV	Severe acute respiratory syndrome coronavirus 2 isolate Wuhan-Hu-1	-	SFPQ
NC_045512.2	NC_045512.2	20122	s26	7	20129	GCF_009858895.2	Coronaviridae	IV	Severe acute respiratory syndrome coronavirus 2 isolate Wuhan-Hu-1	-	SFPQ
NC_045512.2	NC_045512.2	20123	s26	7	20130	GCF_009858895.2	Coronaviridae	IV	Severe acute respiratory syndrome coronavirus 2 isolate Wuhan-Hu-1	-	SFPQ
NC_045512.2	NC_045512.2	20225	s26	7	20232	GCF_009858895.2	Coronaviridae	IV	Severe acute respiratory syndrome coronavirus 2 isolate Wuhan-Hu-1	-	SFPQ
NC_045512.2	NC_045512.2	20272	s26	7	20279	GCF_009858895.2	Coronaviridae	IV	Severe acute respiratory syndrome coronavirus 2 isolate Wuhan-Hu-1	-	SFPQ
NC_045512.2	NC_045512.2	20273	s26	7	20280	GCF_009858895.2	Coronaviridae	IV	Severe acute respiratory syndrome coronavirus 2 isolate Wuhan-Hu-1	-	SFPQ
NC_045512.2	NC_045512.2	20398	s26	7	20405	GCF_009858895.2	Coronaviridae	IV	Severe acute respiratory syndrome coronavirus 2 isolate Wuhan-Hu-1	-	SFPQ
NC_045512.2	NC_045512.2	20860	s26	7	20867	GCF_009858895.2	Coronaviridae	IV	Severe acute respiratory syndrome coronavirus 2 isolate Wuhan-Hu-1	-	SFPQ
NC_045512.2	NC_045512.2	21293	s26	7	21300	GCF_009858895.2	Coronaviridae	IV	Severe acute respiratory syndrome coronavirus 2 isolate Wuhan-Hu-1	-	SFPQ
NC_045512.2	NC_045512.2	21294	s26	7	21301	GCF_009858895.2	Coronaviridae	IV	Severe acute respiratory syndrome coronavirus 2 isolate Wuhan-Hu-1	-	SFPQ
NC_045512.2	NC_045512.2	21419	s26	7	21426	GCF_009858895.2	Coronaviridae	IV	Severe acute respiratory syndrome coronavirus 2 isolate Wuhan-Hu-1	-	SFPQ
NC_045512.2	NC_045512.2	21739	s26	7	21746	GCF_009858895.2	Coronaviridae	IV	Severe acute respiratory syndrome coronavirus 2 isolate Wuhan-Hu-1	-	SFPQ
NC_045512.2	NC_045512.2	21761	s26	7	21768	GCF_009858895.2	Coronaviridae	IV	Severe acute respiratory syndrome coronavirus 2 isolate Wuhan-Hu-1	-	SFPQ
NC_045512.2	NC_045512.2	22081	s26	7	22088	GCF_009858895.2	Coronaviridae	IV	Severe acute respiratory syndrome coronavirus 2 isolate Wuhan-Hu-1	-	SFPQ
NC_045512.2	NC_045512.2	22083	s26	7	22090	GCF_009858895.2	Coronaviridae	IV	Severe acute respiratory syndrome coronavirus 2 isolate Wuhan-Hu-1	-	SFPQ
NC_045512.2	NC_045512.2	22335	s26	7	22342	GCF_009858895.2	Coronaviridae	IV	Severe acute respiratory syndrome coronavirus 2 isolate Wuhan-Hu-1	-	SFPQ
NC_045512.2	NC_045512.2	22336	s26	7	22343	GCF_009858895.2	Coronaviridae	IV	Severe acute respiratory syndrome coronavirus 2 isolate Wuhan-Hu-1	-	SFPQ
NC_045512.2	NC_045512.2	22637	s26	7	22644	GCF_009858895.2	Coronaviridae	IV	Severe acute respiratory syndrome coronavirus 2 isolate Wuhan-Hu-1	-	SFPQ
NC_045512.2	NC_045512.2	22675	s26	7	22682	GCF_009858895.2	Coronaviridae	IV	Severe acute respiratory syndrome coronavirus 2 isolate Wuhan-Hu-1	-	SFPQ
NC_045512.2	NC_045512.2	22729	s26	7	22736	GCF_009858895.2	Coronaviridae	IV	Severe acute respiratory syndrome coronavirus 2 isolate Wuhan-Hu-1	-	SFPQ
NC_045512.2	NC_045512.2	22731	s26	7	22738	GCF_009858895.2	Coronaviridae	IV	Severe acute respiratory syndrome coronavirus 2 isolate Wuhan-Hu-1	-	SFPQ
NC_045512.2	NC_045512.2	22856	s26	7	22863	GCF_009858895.2	Coronaviridae	IV	Severe acute respiratory syndrome coronavirus 2 isolate Wuhan-Hu-1	-	SFPQ
NC_045512.2	NC_045512.2	23092	s26	7	23099	GCF_009858895.2	Coronaviridae	IV	Severe acute respiratory syndrome coronavirus 2 isolate Wuhan-Hu-1	-	SFPQ
NC_045512.2	NC_045512.2	23119	s26	7	23126	GCF_009858895.2	Coronaviridae	IV	Severe acute respiratory syndrome coronavirus 2 isolate Wuhan-Hu-1	-	SFPQ
NC_045512.2	NC_045512.2	23235	s26	7	23242	GCF_009858895.2	Coronaviridae	IV	Severe acute respiratory syndrome coronavirus 2 isolate Wuhan-Hu-1	-	SFPQ
NC_045512.2	NC_045512.2	23236	s26	7	23243	GCF_009858895.2	Coronaviridae	IV	Severe acute respiratory syndrome coronavirus 2 isolate Wuhan-Hu-1	-	SFPQ
NC_045512.2	NC_045512.2	23598	s26	7	23605	GCF_009858895.2	Coronaviridae	IV	Severe acute respiratory syndrome coronavirus 2 isolate Wuhan-Hu-1	-	SFPQ
NC_045512.2	NC_045512.2	23755	s26	7	23762	GCF_009858895.2	Coronaviridae	IV	Severe acute respiratory syndrome coronavirus 2 isolate Wuhan-Hu-1	-	SFPQ
NC_045512.2	NC_045512.2	24953	s26	7	24960	GCF_009858895.2	Coronaviridae	IV	Severe acute respiratory syndrome coronavirus 2 isolate Wuhan-Hu-1	-	SFPQ
NC_045512.2	NC_045512.2	25156	s26	7	25163	GCF_009858895.2	Coronaviridae	IV	Severe acute respiratory syndrome coronavirus 2 isolate Wuhan-Hu-1	-	SFPQ
NC_045512.2	NC_045512.2	25159	s26	7	25166	GCF_009858895.2	Coronaviridae	IV	Severe acute respiratory syndrome coronavirus 2 isolate Wuhan-Hu-1	-	SFPQ
NC_045512.2	NC_045512.2	25162	s26	7	25169	GCF_009858895.2	Coronaviridae	IV	Severe acute respiratory syndrome coronavirus 2 isolate Wuhan-Hu-1	-	SFPQ
NC_045512.2	NC_045512.2	25365	s26	7	25372	GCF_009858895.2	Coronaviridae	IV	Severe acute respiratory syndrome coronavirus 2 isolate Wuhan-Hu-1	-	SFPQ
NC_045512.2	NC_045512.2	25555	s26	7	25562	GCF_009858895.2	Coronaviridae	IV	Severe acute respiratory syndrome coronavirus 2 isolate Wuhan-Hu-1	-	SFPQ
NC_045512.2	NC_045512.2	25579	s26	7	25586	GCF_009858895.2	Coronaviridae	IV	Severe acute respiratory syndrome coronavirus 2 isolate Wuhan-Hu-1	-	SFPQ
NC_045512.2	NC_045512.2	26104	s26	7	26111	GCF_009858895.2	Coronaviridae	IV	Severe acute respiratory syndrome coronavirus 2 isolate Wuhan-Hu-1	-	SFPQ
NC_045512.2	NC_045512.2	26731	s26	7	26738	GCF_009858895.2	Coronaviridae	IV	Severe acute respiratory syndrome coronavirus 2 isolate Wuhan-Hu-1	-	SFPQ
NC_045512.2	NC_045512.2	26859	s26	7	26866	GCF_009858895.2	Coronaviridae	IV	Severe acute respiratory syndrome coronavirus 2 isolate Wuhan-Hu-1	-	SFPQ
NC_045512.2	NC_045512.2	27163	s26	7	27170	GCF_009858895.2	Coronaviridae	IV	Severe acute respiratory syndrome coronavirus 2 isolate Wuhan-Hu-1	-	SFPQ
NC_045512.2	NC_045512.2	27199	s26	7	27206	GCF_009858895.2	Coronaviridae	IV	Severe acute respiratory syndrome coronavirus 2 isolate Wuhan-Hu-1	-	SFPQ
NC_045512.2	NC_045512.2	27232	s26	7	27239	GCF_009858895.2	Coronaviridae	IV	Severe acute respiratory syndrome coronavirus 2 isolate Wuhan-Hu-1	-	SFPQ
NC_045512.2	NC_045512.2	27440	s26	7	27447	GCF_009858895.2	Coronaviridae	IV	Severe acute respiratory syndrome coronavirus 2 isolate Wuhan-Hu-1	-	SFPQ
NC_045512.2	NC_045512.2	28039	s26	7	28046	GCF_009858895.2	Coronaviridae	IV	Severe acute respiratory syndrome coronavirus 2 isolate Wuhan-Hu-1	-	SFPQ
NC_045512.2	NC_045512.2	28040	s26	7	28047	GCF_009858895.2	Coronaviridae	IV	Severe acute respiratory syndrome coronavirus 2 isolate Wuhan-Hu-1	-	SFPQ
NC_045512.2	NC_045512.2	28177	s26	7	28184	GCF_009858895.2	Coronaviridae	IV	Severe acute respiratory syndrome coronavirus 2 isolate Wuhan-Hu-1	-	SFPQ
NC_045512.2	NC_045512.2	28401	s26	7	28408	GCF_009858895.2	Coronaviridae	IV	Severe acute respiratory syndrome coronavirus 2 isolate Wuhan-Hu-1	-	SFPQ
NC_045512.2	NC_045512.2	28420	s26	7	28427	GCF_009858895.2	Coronaviridae	IV	Severe acute respiratory syndrome coronavirus 2 isolate Wuhan-Hu-1	-	SFPQ
NC_045512.2	NC_045512.2	28686	s26	7	28693	GCF_009858895.2	Coronaviridae	IV	Severe acute respiratory syndrome coronavirus 2 isolate Wuhan-Hu-1	-	SFPQ
NC_045512.2	NC_045512.2	28808	s26	7	28815	GCF_009858895.2	Coronaviridae	IV	Severe acute respiratory syndrome coronavirus 2 isolate Wuhan-Hu-1	-	SFPQ
NC_045512.2	NC_045512.2	28809	s26	7	28816	GCF_009858895.2	Coronaviridae	IV	Severe acute respiratory syndrome coronavirus 2 isolate Wuhan-Hu-1	-	SFPQ
NC_045512.2	NC_045512.2	29046	s26	7	29053	GCF_009858895.2	Coronaviridae	IV	Severe acute respiratory syndrome coronavirus 2 isolate Wuhan-Hu-1	-	SFPQ
NC_045512.2	NC_045512.2	29270	s26	7	29277	GCF_009858895.2	Coronaviridae	IV	Severe acute respiratory syndrome coronavirus 2 isolate Wuhan-Hu-1	-	SFPQ
NC_045512.2	NC_045512.2	29311	s26	7	29318	GCF_009858895.2	Coronaviridae	IV	Severe acute respiratory syndrome coronavirus 2 isolate Wuhan-Hu-1	-	SFPQ
NC_045512.2	NC_045512.2	29317	s26	7	29324	GCF_009858895.2	Coronaviridae	IV	Severe acute respiratory syndrome coronavirus 2 isolate Wuhan-Hu-1	-	SFPQ
NC_045512.2	NC_045512.2	29620	s26	7	29627	GCF_009858895.2	Coronaviridae	IV	Severe acute respiratory syndrome coronavirus 2 isolate Wuhan-Hu-1	-	SFPQ
NC_045512.2	NC_045512.2	29884	s26	7	29891	GCF_009858895.2	Coronaviridae	IV	Severe acute respiratory syndrome coronavirus 2 isolate Wuhan-Hu-1	-	SFPQ
NC_002204.1	NC_002204.1	173	s26	7	180	GCF_000820495.2	Orthomyxoviridae	V	Influenza B virus RNA 1	+	SFPQ
NC_002204.1	NC_002204.1	174	s26	7	181	GCF_000820495.2	Orthomyxoviridae	V	Influenza B virus RNA 1	+	SFPQ
NC_002204.1	NC_002204.1	352	s26	7	359	GCF_000820495.2	Orthomyxoviridae	V	Influenza B virus RNA 1	+	SFPQ
NC_002204.1	NC_002204.1	580	s26	7	587	GCF_000820495.2	Orthomyxoviridae	V	Influenza B virus RNA 1	+	SFPQ
NC_002204.1	NC_002204.1	623	s26	7	630	GCF_000820495.2	Orthomyxoviridae	V	Influenza B virus RNA 1	+	SFPQ
NC_002204.1	NC_002204.1	637	s26	7	644	GCF_000820495.2	Orthomyxoviridae	V	Influenza B virus RNA 1	+	SFPQ
NC_002204.1	NC_002204.1	644	s26	7	651	GCF_000820495.2	Orthomyxoviridae	V	Influenza B virus RNA 1	+	SFPQ
NC_002204.1	NC_002204.1	676	s26	7	683	GCF_000820495.2	Orthomyxoviridae	V	Influenza B virus RNA 1	+	SFPQ
NC_002204.1	NC_002204.1	716	s26	7	723	GCF_000820495.2	Orthomyxoviridae	V	Influenza B virus RNA 1	+	SFPQ
NC_002204.1	NC_002204.1	728	s26	7	735	GCF_000820495.2	Orthomyxoviridae	V	Influenza B virus RNA 1	+	SFPQ
NC_002204.1	NC_002204.1	733	s26	7	740	GCF_000820495.2	Orthomyxoviridae	V	Influenza B virus RNA 1	+	SFPQ
NC_002204.1	NC_002204.1	849	s26	7	856	GCF_000820495.2	Orthomyxoviridae	V	Influenza B virus RNA 1	+	SFPQ
NC_002204.1	NC_002204.1	905	s26	7	912	GCF_000820495.2	Orthomyxoviridae	V	Influenza B virus RNA 1	+	SFPQ
NC_002204.1	NC_002204.1	998	s26	7	1005	GCF_000820495.2	Orthomyxoviridae	V	Influenza B virus RNA 1	+	SFPQ
NC_002204.1	NC_002204.1	1155	s26	7	1162	GCF_000820495.2	Orthomyxoviridae	V	Influenza B virus RNA 1	+	SFPQ
NC_002204.1	NC_002204.1	1174	s26	7	1181	GCF_000820495.2	Orthomyxoviridae	V	Influenza B virus RNA 1	+	SFPQ
NC_002204.1	NC_002204.1	1213	s26	7	1220	GCF_000820495.2	Orthomyxoviridae	V	Influenza B virus RNA 1	+	SFPQ
NC_002204.1	NC_002204.1	1214	s26	7	1221	GCF_000820495.2	Orthomyxoviridae	V	Influenza B virus RNA 1	+	SFPQ
NC_002204.1	NC_002204.1	1279	s26	7	1286	GCF_000820495.2	Orthomyxoviridae	V	Influenza B virus RNA 1	+	SFPQ
NC_002204.1	NC_002204.1	1294	s26	7	1301	GCF_000820495.2	Orthomyxoviridae	V	Influenza B virus RNA 1	+	SFPQ
NC_002204.1	NC_002204.1	1384	s26	7	1391	GCF_000820495.2	Orthomyxoviridae	V	Influenza B virus RNA 1	+	SFPQ
NC_002204.1	NC_002204.1	1397	s26	7	1404	GCF_000820495.2	Orthomyxoviridae	V	Influenza B virus RNA 1	+	SFPQ
NC_002204.1	NC_002204.1	1452	s26	7	1459	GCF_000820495.2	Orthomyxoviridae	V	Influenza B virus RNA 1	+	SFPQ
NC_002204.1	NC_002204.1	1453	s26	7	1460	GCF_000820495.2	Orthomyxoviridae	V	Influenza B virus RNA 1	+	SFPQ
NC_002204.1	NC_002204.1	1721	s26	7	1728	GCF_000820495.2	Orthomyxoviridae	V	Influenza B virus RNA 1	+	SFPQ
NC_002204.1	NC_002204.1	1722	s26	7	1729	GCF_000820495.2	Orthomyxoviridae	V	Influenza B virus RNA 1	+	SFPQ
NC_002204.1	NC_002204.1	1727	s26	7	1734	GCF_000820495.2	Orthomyxoviridae	V	Influenza B virus RNA 1	+	SFPQ
NC_002204.1	NC_002204.1	1766	s26	7	1773	GCF_000820495.2	Orthomyxoviridae	V	Influenza B virus RNA 1	+	SFPQ
NC_002204.1	NC_002204.1	1877	s26	7	1884	GCF_000820495.2	Orthomyxoviridae	V	Influenza B virus RNA 1	+	SFPQ
NC_002204.1	NC_002204.1	1928	s26	7	1935	GCF_000820495.2	Orthomyxoviridae	V	Influenza B virus RNA 1	+	SFPQ
NC_002204.1	NC_002204.1	1939	s26	7	1946	GCF_000820495.2	Orthomyxoviridae	V	Influenza B virus RNA 1	+	SFPQ
NC_002204.1	NC_002204.1	1972	s26	7	1979	GCF_000820495.2	Orthomyxoviridae	V	Influenza B virus RNA 1	+	SFPQ
NC_002204.1	NC_002204.1	2021	s26	7	2028	GCF_000820495.2	Orthomyxoviridae	V	Influenza B virus RNA 1	+	SFPQ
NC_002204.1	NC_002204.1	2022	s26	7	2029	GCF_000820495.2	Orthomyxoviridae	V	Influenza B virus RNA 1	+	SFPQ
NC_002204.1	NC_002204.1	2052	s26	7	2059	GCF_000820495.2	Orthomyxoviridae	V	Influenza B virus RNA 1	+	SFPQ
NC_002204.1	NC_002204.1	2226	s26	7	2233	GCF_000820495.2	Orthomyxoviridae	V	Influenza B virus RNA 1	+	SFPQ
NC_002204.1	NC_002204.1	2239	s26	7	2246	GCF_000820495.2	Orthomyxoviridae	V	Influenza B virus RNA 1	+	SFPQ
NC_002204.1	NC_002204.1	458	s26	7	465	GCF_000820495.2	Orthomyxoviridae	V	Influenza B virus RNA 1	-	SFPQ
NC_002204.1	NC_002204.1	819	s26	7	826	GCF_000820495.2	Orthomyxoviridae	V	Influenza B virus RNA 1	-	SFPQ
NC_002204.1	NC_002204.1	1135	s26	7	1142	GCF_000820495.2	Orthomyxoviridae	V	Influenza B virus RNA 1	-	SFPQ
NC_002204.1	NC_002204.1	1748	s26	7	1755	GCF_000820495.2	Orthomyxoviridae	V	Influenza B virus RNA 1	-	SFPQ
NC_002204.1	NC_002204.1	1850	s26	7	1857	GCF_000820495.2	Orthomyxoviridae	V	Influenza B virus RNA 1	-	SFPQ
NC_002204.1	NC_002204.1	1851	s26	7	1858	GCF_000820495.2	Orthomyxoviridae	V	Influenza B virus RNA 1	-	SFPQ
NC_002204.1	NC_002204.1	1961	s26	7	1968	GCF_000820495.2	Orthomyxoviridae	V	Influenza B virus RNA 1	-	SFPQ
NC_002204.1	NC_002204.1	2261	s26	7	2268	GCF_000820495.2	Orthomyxoviridae	V	Influenza B virus RNA 1	-	SFPQ
NC_002204.1	NC_002204.1	2262	s26	7	2269	GCF_000820495.2	Orthomyxoviridae	V	Influenza B virus RNA 1	-	SFPQ
NC_002204.1	NC_002204.1	2322	s26	7	2329	GCF_000820495.2	Orthomyxoviridae	V	Influenza B virus RNA 1	-	SFPQ
NC_002204.1	NC_002204.1	2323	s26	7	2330	GCF_000820495.2	Orthomyxoviridae	V	Influenza B virus RNA 1	-	SFPQ
NC_002205.1	NC_002205.1	38	s26	7	45	GCF_000820495.2	Orthomyxoviridae	V	Influenza B virus RNA 1	+	SFPQ
NC_002205.1	NC_002205.1	39	s26	7	46	GCF_000820495.2	Orthomyxoviridae	V	Influenza B virus RNA 1	+	SFPQ
NC_002205.1	NC_002205.1	124	s26	7	131	GCF_000820495.2	Orthomyxoviridae	V	Influenza B virus RNA 1	+	SFPQ
NC_002205.1	NC_002205.1	222	s26	7	229	GCF_000820495.2	Orthomyxoviridae	V	Influenza B virus RNA 1	+	SFPQ
NC_002205.1	NC_002205.1	264	s26	7	271	GCF_000820495.2	Orthomyxoviridae	V	Influenza B virus RNA 1	+	SFPQ
NC_002205.1	NC_002205.1	265	s26	7	272	GCF_000820495.2	Orthomyxoviridae	V	Influenza B virus RNA 1	+	SFPQ
NC_002205.1	NC_002205.1	341	s26	7	348	GCF_000820495.2	Orthomyxoviridae	V	Influenza B virus RNA 1	+	SFPQ
NC_002205.1	NC_002205.1	434	s26	7	441	GCF_000820495.2	Orthomyxoviridae	V	Influenza B virus RNA 1	+	SFPQ
NC_002205.1	NC_002205.1	459	s26	7	466	GCF_000820495.2	Orthomyxoviridae	V	Influenza B virus RNA 1	+	SFPQ
NC_002205.1	NC_002205.1	515	s26	7	522	GCF_000820495.2	Orthomyxoviridae	V	Influenza B virus RNA 1	+	SFPQ
NC_002205.1	NC_002205.1	530	s26	7	537	GCF_000820495.2	Orthomyxoviridae	V	Influenza B virus RNA 1	+	SFPQ
NC_002205.1	NC_002205.1	563	s26	7	570	GCF_000820495.2	Orthomyxoviridae	V	Influenza B virus RNA 1	+	SFPQ
NC_002205.1	NC_002205.1	564	s26	7	571	GCF_000820495.2	Orthomyxoviridae	V	Influenza B virus RNA 1	+	SFPQ
NC_002205.1	NC_002205.1	571	s26	7	578	GCF_000820495.2	Orthomyxoviridae	V	Influenza B virus RNA 1	+	SFPQ
NC_002205.1	NC_002205.1	572	s26	7	579	GCF_000820495.2	Orthomyxoviridae	V	Influenza B virus RNA 1	+	SFPQ
NC_002205.1	NC_002205.1	573	s26	7	580	GCF_000820495.2	Orthomyxoviridae	V	Influenza B virus RNA 1	+	SFPQ
NC_002205.1	NC_002205.1	584	s26	7	591	GCF_000820495.2	Orthomyxoviridae	V	Influenza B virus RNA 1	+	SFPQ
NC_002205.1	NC_002205.1	585	s26	7	592	GCF_000820495.2	Orthomyxoviridae	V	Influenza B virus RNA 1	+	SFPQ
NC_002205.1	NC_002205.1	628	s26	7	635	GCF_000820495.2	Orthomyxoviridae	V	Influenza B virus RNA 1	+	SFPQ
NC_002205.1	NC_002205.1	668	s26	7	675	GCF_000820495.2	Orthomyxoviridae	V	Influenza B virus RNA 1	+	SFPQ
NC_002205.1	NC_002205.1	744	s26	7	751	GCF_000820495.2	Orthomyxoviridae	V	Influenza B virus RNA 1	+	SFPQ
NC_002205.1	NC_002205.1	745	s26	7	752	GCF_000820495.2	Orthomyxoviridae	V	Influenza B virus RNA 1	+	SFPQ
NC_002205.1	NC_002205.1	967	s26	7	974	GCF_000820495.2	Orthomyxoviridae	V	Influenza B virus RNA 1	+	SFPQ
NC_002205.1	NC_002205.1	995	s26	7	1002	GCF_000820495.2	Orthomyxoviridae	V	Influenza B virus RNA 1	+	SFPQ
NC_002205.1	NC_002205.1	996	s26	7	1003	GCF_000820495.2	Orthomyxoviridae	V	Influenza B virus RNA 1	+	SFPQ
NC_002205.1	NC_002205.1	1010	s26	7	1017	GCF_000820495.2	Orthomyxoviridae	V	Influenza B virus RNA 1	+	SFPQ
NC_002205.1	NC_002205.1	1031	s26	7	1038	GCF_000820495.2	Orthomyxoviridae	V	Influenza B virus RNA 1	+	SFPQ
NC_002205.1	NC_002205.1	1084	s26	7	1091	GCF_000820495.2	Orthomyxoviridae	V	Influenza B virus RNA 1	+	SFPQ
NC_002205.1	NC_002205.1	1085	s26	7	1092	GCF_000820495.2	Orthomyxoviridae	V	Influenza B virus RNA 1	+	SFPQ
NC_002205.1	NC_002205.1	1116	s26	7	1123	GCF_000820495.2	Orthomyxoviridae	V	Influenza B virus RNA 1	+	SFPQ
NC_002205.1	NC_002205.1	1174	s26	7	1181	GCF_000820495.2	Orthomyxoviridae	V	Influenza B virus RNA 1	+	SFPQ
NC_002205.1	NC_002205.1	1177	s26	7	1184	GCF_000820495.2	Orthomyxoviridae	V	Influenza B virus RNA 1	+	SFPQ
NC_002205.1	NC_002205.1	1253	s26	7	1260	GCF_000820495.2	Orthomyxoviridae	V	Influenza B virus RNA 1	+	SFPQ
NC_002205.1	NC_002205.1	1326	s26	7	1333	GCF_000820495.2	Orthomyxoviridae	V	Influenza B virus RNA 1	+	SFPQ
NC_002205.1	NC_002205.1	1484	s26	7	1491	GCF_000820495.2	Orthomyxoviridae	V	Influenza B virus RNA 1	+	SFPQ
NC_002205.1	NC_002205.1	1518	s26	7	1525	GCF_000820495.2	Orthomyxoviridae	V	Influenza B virus RNA 1	+	SFPQ
NC_002205.1	NC_002205.1	1519	s26	7	1526	GCF_000820495.2	Orthomyxoviridae	V	Influenza B virus RNA 1	+	SFPQ
NC_002205.1	NC_002205.1	1703	s26	7	1710	GCF_000820495.2	Orthomyxoviridae	V	Influenza B virus RNA 1	+	SFPQ
NC_002205.1	NC_002205.1	1790	s26	7	1797	GCF_000820495.2	Orthomyxoviridae	V	Influenza B virus RNA 1	+	SFPQ
NC_002205.1	NC_002205.1	1884	s26	7	1891	GCF_000820495.2	Orthomyxoviridae	V	Influenza B virus RNA 1	+	SFPQ
NC_002205.1	NC_002205.1	1928	s26	7	1935	GCF_000820495.2	Orthomyxoviridae	V	Influenza B virus RNA 1	+	SFPQ
NC_002205.1	NC_002205.1	1933	s26	7	1940	GCF_000820495.2	Orthomyxoviridae	V	Influenza B virus RNA 1	+	SFPQ
NC_002205.1	NC_002205.1	1934	s26	7	1941	GCF_000820495.2	Orthomyxoviridae	V	Influenza B virus RNA 1	+	SFPQ
NC_002205.1	NC_002205.1	1955	s26	7	1962	GCF_000820495.2	Orthomyxoviridae	V	Influenza B virus RNA 1	+	SFPQ
NC_002205.1	NC_002205.1	1960	s26	7	1967	GCF_000820495.2	Orthomyxoviridae	V	Influenza B virus RNA 1	+	SFPQ
NC_002205.1	NC_002205.1	2030	s26	7	2037	GCF_000820495.2	Orthomyxoviridae	V	Influenza B virus RNA 1	+	SFPQ
NC_002205.1	NC_002205.1	2031	s26	7	2038	GCF_000820495.2	Orthomyxoviridae	V	Influenza B virus RNA 1	+	SFPQ
NC_002205.1	NC_002205.1	2032	s26	7	2039	GCF_000820495.2	Orthomyxoviridae	V	Influenza B virus RNA 1	+	SFPQ
NC_002205.1	NC_002205.1	2053	s26	7	2060	GCF_000820495.2	Orthomyxoviridae	V	Influenza B virus RNA 1	+	SFPQ
NC_002205.1	NC_002205.1	2194	s26	7	2201	GCF_000820495.2	Orthomyxoviridae	V	Influenza B virus RNA 1	+	SFPQ
NC_002205.1	NC_002205.1	2217	s26	7	2224	GCF_000820495.2	Orthomyxoviridae	V	Influenza B virus RNA 1	+	SFPQ
NC_002205.1	NC_002205.1	2218	s26	7	2225	GCF_000820495.2	Orthomyxoviridae	V	Influenza B virus RNA 1	+	SFPQ
NC_002205.1	NC_002205.1	2219	s26	7	2226	GCF_000820495.2	Orthomyxoviridae	V	Influenza B virus RNA 1	+	SFPQ
NC_002205.1	NC_002205.1	2224	s26	7	2231	GCF_000820495.2	Orthomyxoviridae	V	Influenza B virus RNA 1	+	SFPQ
NC_002205.1	NC_002205.1	2266	s26	7	2273	GCF_000820495.2	Orthomyxoviridae	V	Influenza B virus RNA 1	+	SFPQ
NC_002205.1	NC_002205.1	332	s26	7	339	GCF_000820495.2	Orthomyxoviridae	V	Influenza B virus RNA 1	-	SFPQ
NC_002205.1	NC_002205.1	341	s26	7	348	GCF_000820495.2	Orthomyxoviridae	V	Influenza B virus RNA 1	-	SFPQ
NC_002205.1	NC_002205.1	451	s26	7	458	GCF_000820495.2	Orthomyxoviridae	V	Influenza B virus RNA 1	-	SFPQ
NC_002205.1	NC_002205.1	613	s26	7	620	GCF_000820495.2	Orthomyxoviridae	V	Influenza B virus RNA 1	-	SFPQ
NC_002205.1	NC_002205.1	614	s26	7	621	GCF_000820495.2	Orthomyxoviridae	V	Influenza B virus RNA 1	-	SFPQ
NC_002205.1	NC_002205.1	971	s26	7	978	GCF_000820495.2	Orthomyxoviridae	V	Influenza B virus RNA 1	-	SFPQ
NC_002205.1	NC_002205.1	1840	s26	7	1847	GCF_000820495.2	Orthomyxoviridae	V	Influenza B virus RNA 1	-	SFPQ
NC_002205.1	NC_002205.1	2098	s26	7	2105	GCF_000820495.2	Orthomyxoviridae	V	Influenza B virus RNA 1	-	SFPQ
NC_002205.1	NC_002205.1	2137	s26	7	2144	GCF_000820495.2	Orthomyxoviridae	V	Influenza B virus RNA 1	-	SFPQ
NC_002205.1	NC_002205.1	2138	s26	7	2145	GCF_000820495.2	Orthomyxoviridae	V	Influenza B virus RNA 1	-	SFPQ
NC_002206.1	NC_002206.1	44	s26	7	51	GCF_000820495.2	Orthomyxoviridae	V	Influenza B virus RNA 1	+	SFPQ
NC_002206.1	NC_002206.1	168	s26	7	175	GCF_000820495.2	Orthomyxoviridae	V	Influenza B virus RNA 1	+	SFPQ
NC_002206.1	NC_002206.1	169	s26	7	176	GCF_000820495.2	Orthomyxoviridae	V	Influenza B virus RNA 1	+	SFPQ
NC_002206.1	NC_002206.1	173	s26	7	180	GCF_000820495.2	Orthomyxoviridae	V	Influenza B virus RNA 1	+	SFPQ
NC_002206.1	NC_002206.1	191	s26	7	198	GCF_000820495.2	Orthomyxoviridae	V	Influenza B virus RNA 1	+	SFPQ
NC_002206.1	NC_002206.1	193	s26	7	200	GCF_000820495.2	Orthomyxoviridae	V	Influenza B virus RNA 1	+	SFPQ
NC_002206.1	NC_002206.1	199	s26	7	206	GCF_000820495.2	Orthomyxoviridae	V	Influenza B virus RNA 1	+	SFPQ
NC_002206.1	NC_002206.1	205	s26	7	212	GCF_000820495.2	Orthomyxoviridae	V	Influenza B virus RNA 1	+	SFPQ
NC_002206.1	NC_002206.1	240	s26	7	247	GCF_000820495.2	Orthomyxoviridae	V	Influenza B virus RNA 1	+	SFPQ
NC_002206.1	NC_002206.1	289	s26	7	296	GCF_000820495.2	Orthomyxoviridae	V	Influenza B virus RNA 1	+	SFPQ
NC_002206.1	NC_002206.1	371	s26	7	378	GCF_000820495.2	Orthomyxoviridae	V	Influenza B virus RNA 1	+	SFPQ
NC_002206.1	NC_002206.1	400	s26	7	407	GCF_000820495.2	Orthomyxoviridae	V	Influenza B virus RNA 1	+	SFPQ
NC_002206.1	NC_002206.1	401	s26	7	408	GCF_000820495.2	Orthomyxoviridae	V	Influenza B virus RNA 1	+	SFPQ
NC_002206.1	NC_002206.1	405	s26	7	412	GCF_000820495.2	Orthomyxoviridae	V	Influenza B virus RNA 1	+	SFPQ
NC_002206.1	NC_002206.1	492	s26	7	499	GCF_000820495.2	Orthomyxoviridae	V	Influenza B virus RNA 1	+	SFPQ
NC_002206.1	NC_002206.1	493	s26	7	500	GCF_000820495.2	Orthomyxoviridae	V	Influenza B virus RNA 1	+	SFPQ
NC_002206.1	NC_002206.1	498	s26	7	505	GCF_000820495.2	Orthomyxoviridae	V	Influenza B virus RNA 1	+	SFPQ
NC_002206.1	NC_002206.1	500	s26	7	507	GCF_000820495.2	Orthomyxoviridae	V	Influenza B virus RNA 1	+	SFPQ
NC_002206.1	NC_002206.1	572	s26	7	579	GCF_000820495.2	Orthomyxoviridae	V	Influenza B virus RNA 1	+	SFPQ
NC_002206.1	NC_002206.1	578	s26	7	585	GCF_000820495.2	Orthomyxoviridae	V	Influenza B virus RNA 1	+	SFPQ
NC_002206.1	NC_002206.1	590	s26	7	597	GCF_000820495.2	Orthomyxoviridae	V	Influenza B virus RNA 1	+	SFPQ
NC_002206.1	NC_002206.1	591	s26	7	598	GCF_000820495.2	Orthomyxoviridae	V	Influenza B virus RNA 1	+	SFPQ
NC_002206.1	NC_002206.1	669	s26	7	676	GCF_000820495.2	Orthomyxoviridae	V	Influenza B virus RNA 1	+	SFPQ
NC_002206.1	NC_002206.1	707	s26	7	714	GCF_000820495.2	Orthomyxoviridae	V	Influenza B virus RNA 1	+	SFPQ
NC_002206.1	NC_002206.1	716	s26	7	723	GCF_000820495.2	Orthomyxoviridae	V	Influenza B virus RNA 1	+	SFPQ
NC_002206.1	NC_002206.1	718	s26	7	725	GCF_000820495.2	Orthomyxoviridae	V	Influenza B virus RNA 1	+	SFPQ
NC_002206.1	NC_002206.1	885	s26	7	892	GCF_000820495.2	Orthomyxoviridae	V	Influenza B virus RNA 1	+	SFPQ
NC_002206.1	NC_002206.1	886	s26	7	893	GCF_000820495.2	Orthomyxoviridae	V	Influenza B virus RNA 1	+	SFPQ
NC_002206.1	NC_002206.1	931	s26	7	938	GCF_000820495.2	Orthomyxoviridae	V	Influenza B virus RNA 1	+	SFPQ
NC_002206.1	NC_002206.1	1018	s26	7	1025	GCF_000820495.2	Orthomyxoviridae	V	Influenza B virus RNA 1	+	SFPQ
NC_002206.1	NC_002206.1	1130	s26	7	1137	GCF_000820495.2	Orthomyxoviridae	V	Influenza B virus RNA 1	+	SFPQ
NC_002206.1	NC_002206.1	1163	s26	7	1170	GCF_000820495.2	Orthomyxoviridae	V	Influenza B virus RNA 1	+	SFPQ
NC_002206.1	NC_002206.1	1246	s26	7	1253	GCF_000820495.2	Orthomyxoviridae	V	Influenza B virus RNA 1	+	SFPQ
NC_002206.1	NC_002206.1	1247	s26	7	1254	GCF_000820495.2	Orthomyxoviridae	V	Influenza B virus RNA 1	+	SFPQ
NC_002206.1	NC_002206.1	1311	s26	7	1318	GCF_000820495.2	Orthomyxoviridae	V	Influenza B virus RNA 1	+	SFPQ
NC_002206.1	NC_002206.1	1312	s26	7	1319	GCF_000820495.2	Orthomyxoviridae	V	Influenza B virus RNA 1	+	SFPQ
NC_002206.1	NC_002206.1	1313	s26	7	1320	GCF_000820495.2	Orthomyxoviridae	V	Influenza B virus RNA 1	+	SFPQ
NC_002206.1	NC_002206.1	1465	s26	7	1472	GCF_000820495.2	Orthomyxoviridae	V	Influenza B virus RNA 1	+	SFPQ
NC_002206.1	NC_002206.1	1466	s26	7	1473	GCF_000820495.2	Orthomyxoviridae	V	Influenza B virus RNA 1	+	SFPQ
NC_002206.1	NC_002206.1	1503	s26	7	1510	GCF_000820495.2	Orthomyxoviridae	V	Influenza B virus RNA 1	+	SFPQ
NC_002206.1	NC_002206.1	1504	s26	7	1511	GCF_000820495.2	Orthomyxoviridae	V	Influenza B virus RNA 1	+	SFPQ
NC_002206.1	NC_002206.1	1522	s26	7	1529	GCF_000820495.2	Orthomyxoviridae	V	Influenza B virus RNA 1	+	SFPQ
NC_002206.1	NC_002206.1	1643	s26	7	1650	GCF_000820495.2	Orthomyxoviridae	V	Influenza B virus RNA 1	+	SFPQ
NC_002206.1	NC_002206.1	1644	s26	7	1651	GCF_000820495.2	Orthomyxoviridae	V	Influenza B virus RNA 1	+	SFPQ
NC_002206.1	NC_002206.1	1751	s26	7	1758	GCF_000820495.2	Orthomyxoviridae	V	Influenza B virus RNA 1	+	SFPQ
NC_002206.1	NC_002206.1	1783	s26	7	1790	GCF_000820495.2	Orthomyxoviridae	V	Influenza B virus RNA 1	+	SFPQ
NC_002206.1	NC_002206.1	1813	s26	7	1820	GCF_000820495.2	Orthomyxoviridae	V	Influenza B virus RNA 1	+	SFPQ
NC_002206.1	NC_002206.1	1860	s26	7	1867	GCF_000820495.2	Orthomyxoviridae	V	Influenza B virus RNA 1	+	SFPQ
NC_002206.1	NC_002206.1	1876	s26	7	1883	GCF_000820495.2	Orthomyxoviridae	V	Influenza B virus RNA 1	+	SFPQ
NC_002206.1	NC_002206.1	1898	s26	7	1905	GCF_000820495.2	Orthomyxoviridae	V	Influenza B virus RNA 1	+	SFPQ
NC_002206.1	NC_002206.1	2004	s26	7	2011	GCF_000820495.2	Orthomyxoviridae	V	Influenza B virus RNA 1	+	SFPQ
NC_002206.1	NC_002206.1	2013	s26	7	2020	GCF_000820495.2	Orthomyxoviridae	V	Influenza B virus RNA 1	+	SFPQ
NC_002206.1	NC_002206.1	2036	s26	7	2043	GCF_000820495.2	Orthomyxoviridae	V	Influenza B virus RNA 1	+	SFPQ
NC_002206.1	NC_002206.1	2037	s26	7	2044	GCF_000820495.2	Orthomyxoviridae	V	Influenza B virus RNA 1	+	SFPQ
NC_002206.1	NC_002206.1	2057	s26	7	2064	GCF_000820495.2	Orthomyxoviridae	V	Influenza B virus RNA 1	+	SFPQ
NC_002206.1	NC_002206.1	2129	s26	7	2136	GCF_000820495.2	Orthomyxoviridae	V	Influenza B virus RNA 1	+	SFPQ
NC_002206.1	NC_002206.1	2132	s26	7	2139	GCF_000820495.2	Orthomyxoviridae	V	Influenza B virus RNA 1	+	SFPQ
NC_002206.1	NC_002206.1	2133	s26	7	2140	GCF_000820495.2	Orthomyxoviridae	V	Influenza B virus RNA 1	+	SFPQ
NC_002206.1	NC_002206.1	2184	s26	7	2191	GCF_000820495.2	Orthomyxoviridae	V	Influenza B virus RNA 1	+	SFPQ
NC_002206.1	NC_002206.1	181	s26	7	188	GCF_000820495.2	Orthomyxoviridae	V	Influenza B virus RNA 1	-	SFPQ
NC_002206.1	NC_002206.1	317	s26	7	324	GCF_000820495.2	Orthomyxoviridae	V	Influenza B virus RNA 1	-	SFPQ
NC_002206.1	NC_002206.1	587	s26	7	594	GCF_000820495.2	Orthomyxoviridae	V	Influenza B virus RNA 1	-	SFPQ
NC_002206.1	NC_002206.1	822	s26	7	829	GCF_000820495.2	Orthomyxoviridae	V	Influenza B virus RNA 1	-	SFPQ
NC_002206.1	NC_002206.1	1353	s26	7	1360	GCF_000820495.2	Orthomyxoviridae	V	Influenza B virus RNA 1	-	SFPQ
NC_002206.1	NC_002206.1	1358	s26	7	1365	GCF_000820495.2	Orthomyxoviridae	V	Influenza B virus RNA 1	-	SFPQ
NC_002206.1	NC_002206.1	1459	s26	7	1466	GCF_000820495.2	Orthomyxoviridae	V	Influenza B virus RNA 1	-	SFPQ
NC_002206.1	NC_002206.1	1807	s26	7	1814	GCF_000820495.2	Orthomyxoviridae	V	Influenza B virus RNA 1	-	SFPQ
NC_002206.1	NC_002206.1	2192	s26	7	2199	GCF_000820495.2	Orthomyxoviridae	V	Influenza B virus RNA 1	-	SFPQ
NC_002207.1	NC_002207.1	35	s26	7	42	GCF_000820495.2	Orthomyxoviridae	V	Influenza B virus RNA 1	+	SFPQ
NC_002207.1	NC_002207.1	139	s26	7	146	GCF_000820495.2	Orthomyxoviridae	V	Influenza B virus RNA 1	+	SFPQ
NC_002207.1	NC_002207.1	140	s26	7	147	GCF_000820495.2	Orthomyxoviridae	V	Influenza B virus RNA 1	+	SFPQ
NC_002207.1	NC_002207.1	210	s26	7	217	GCF_000820495.2	Orthomyxoviridae	V	Influenza B virus RNA 1	+	SFPQ
NC_002207.1	NC_002207.1	225	s26	7	232	GCF_000820495.2	Orthomyxoviridae	V	Influenza B virus RNA 1	+	SFPQ
NC_002207.1	NC_002207.1	470	s26	7	477	GCF_000820495.2	Orthomyxoviridae	V	Influenza B virus RNA 1	+	SFPQ
NC_002207.1	NC_002207.1	561	s26	7	568	GCF_000820495.2	Orthomyxoviridae	V	Influenza B virus RNA 1	+	SFPQ
NC_002207.1	NC_002207.1	599	s26	7	606	GCF_000820495.2	Orthomyxoviridae	V	Influenza B virus RNA 1	+	SFPQ
NC_002207.1	NC_002207.1	622	s26	7	629	GCF_000820495.2	Orthomyxoviridae	V	Influenza B virus RNA 1	+	SFPQ
NC_002207.1	NC_002207.1	623	s26	7	630	GCF_000820495.2	Orthomyxoviridae	V	Influenza B virus RNA 1	+	SFPQ
NC_002207.1	NC_002207.1	867	s26	7	874	GCF_000820495.2	Orthomyxoviridae	V	Influenza B virus RNA 1	+	SFPQ
NC_002207.1	NC_002207.1	909	s26	7	916	GCF_000820495.2	Orthomyxoviridae	V	Influenza B virus RNA 1	+	SFPQ
NC_002207.1	NC_002207.1	925	s26	7	932	GCF_000820495.2	Orthomyxoviridae	V	Influenza B virus RNA 1	+	SFPQ
NC_002207.1	NC_002207.1	967	s26	7	974	GCF_000820495.2	Orthomyxoviridae	V	Influenza B virus RNA 1	+	SFPQ
NC_002207.1	NC_002207.1	987	s26	7	994	GCF_000820495.2	Orthomyxoviridae	V	Influenza B virus RNA 1	+	SFPQ
NC_002207.1	NC_002207.1	1019	s26	7	1026	GCF_000820495.2	Orthomyxoviridae	V	Influenza B virus RNA 1	+	SFPQ
NC_002207.1	NC_002207.1	1106	s26	7	1113	GCF_000820495.2	Orthomyxoviridae	V	Influenza B virus RNA 1	+	SFPQ
NC_002207.1	NC_002207.1	1107	s26	7	1114	GCF_000820495.2	Orthomyxoviridae	V	Influenza B virus RNA 1	+	SFPQ
NC_002207.1	NC_002207.1	1148	s26	7	1155	GCF_000820495.2	Orthomyxoviridae	V	Influenza B virus RNA 1	+	SFPQ
NC_002207.1	NC_002207.1	1158	s26	7	1165	GCF_000820495.2	Orthomyxoviridae	V	Influenza B virus RNA 1	+	SFPQ
NC_002207.1	NC_002207.1	1230	s26	7	1237	GCF_000820495.2	Orthomyxoviridae	V	Influenza B virus RNA 1	+	SFPQ
NC_002207.1	NC_002207.1	1289	s26	7	1296	GCF_000820495.2	Orthomyxoviridae	V	Influenza B virus RNA 1	+	SFPQ
NC_002207.1	NC_002207.1	1428	s26	7	1435	GCF_000820495.2	Orthomyxoviridae	V	Influenza B virus RNA 1	+	SFPQ
NC_002207.1	NC_002207.1	1430	s26	7	1437	GCF_000820495.2	Orthomyxoviridae	V	Influenza B virus RNA 1	+	SFPQ
NC_002207.1	NC_002207.1	1471	s26	7	1478	GCF_000820495.2	Orthomyxoviridae	V	Influenza B virus RNA 1	+	SFPQ
NC_002207.1	NC_002207.1	1755	s26	7	1762	GCF_000820495.2	Orthomyxoviridae	V	Influenza B virus RNA 1	+	SFPQ
NC_002207.1	NC_002207.1	1787	s26	7	1794	GCF_000820495.2	Orthomyxoviridae	V	Influenza B virus RNA 1	+	SFPQ
NC_002207.1	NC_002207.1	1846	s26	7	1853	GCF_000820495.2	Orthomyxoviridae	V	Influenza B virus RNA 1	+	SFPQ
NC_002207.1	NC_002207.1	9	s26	7	16	GCF_000820495.2	Orthomyxoviridae	V	Influenza B virus RNA 1	-	SFPQ
NC_002207.1	NC_002207.1	67	s26	7	74	GCF_000820495.2	Orthomyxoviridae	V	Influenza B virus RNA 1	-	SFPQ
NC_002207.1	NC_002207.1	68	s26	7	75	GCF_000820495.2	Orthomyxoviridae	V	Influenza B virus RNA 1	-	SFPQ
NC_002207.1	NC_002207.1	178	s26	7	185	GCF_000820495.2	Orthomyxoviridae	V	Influenza B virus RNA 1	-	SFPQ
NC_002207.1	NC_002207.1	274	s26	7	281	GCF_000820495.2	Orthomyxoviridae	V	Influenza B virus RNA 1	-	SFPQ
NC_002207.1	NC_002207.1	275	s26	7	282	GCF_000820495.2	Orthomyxoviridae	V	Influenza B virus RNA 1	-	SFPQ
NC_002207.1	NC_002207.1	381	s26	7	388	GCF_000820495.2	Orthomyxoviridae	V	Influenza B virus RNA 1	-	SFPQ
NC_002207.1	NC_002207.1	918	s26	7	925	GCF_000820495.2	Orthomyxoviridae	V	Influenza B virus RNA 1	-	SFPQ
NC_002207.1	NC_002207.1	941	s26	7	948	GCF_000820495.2	Orthomyxoviridae	V	Influenza B virus RNA 1	-	SFPQ
NC_002208.1	NC_002208.1	3	s26	7	10	GCF_000820495.2	Orthomyxoviridae	V	Influenza B virus RNA 1	+	SFPQ
NC_002208.1	NC_002208.1	110	s26	7	117	GCF_000820495.2	Orthomyxoviridae	V	Influenza B virus RNA 1	+	SFPQ
NC_002208.1	NC_002208.1	211	s26	7	218	GCF_000820495.2	Orthomyxoviridae	V	Influenza B virus RNA 1	+	SFPQ
NC_002208.1	NC_002208.1	212	s26	7	219	GCF_000820495.2	Orthomyxoviridae	V	Influenza B virus RNA 1	+	SFPQ
NC_002208.1	NC_002208.1	244	s26	7	251	GCF_000820495.2	Orthomyxoviridae	V	Influenza B virus RNA 1	+	SFPQ
NC_002208.1	NC_002208.1	245	s26	7	252	GCF_000820495.2	Orthomyxoviridae	V	Influenza B virus RNA 1	+	SFPQ
NC_002208.1	NC_002208.1	256	s26	7	263	GCF_000820495.2	Orthomyxoviridae	V	Influenza B virus RNA 1	+	SFPQ
NC_002208.1	NC_002208.1	257	s26	7	264	GCF_000820495.2	Orthomyxoviridae	V	Influenza B virus RNA 1	+	SFPQ
NC_002208.1	NC_002208.1	275	s26	7	282	GCF_000820495.2	Orthomyxoviridae	V	Influenza B virus RNA 1	+	SFPQ
NC_002208.1	NC_002208.1	367	s26	7	374	GCF_000820495.2	Orthomyxoviridae	V	Influenza B virus RNA 1	+	SFPQ
NC_002208.1	NC_002208.1	445	s26	7	452	GCF_000820495.2	Orthomyxoviridae	V	Influenza B virus RNA 1	+	SFPQ
NC_002208.1	NC_002208.1	446	s26	7	453	GCF_000820495.2	Orthomyxoviridae	V	Influenza B virus RNA 1	+	SFPQ
NC_002208.1	NC_002208.1	450	s26	7	457	GCF_000820495.2	Orthomyxoviridae	V	Influenza B virus RNA 1	+	SFPQ
NC_002208.1	NC_002208.1	451	s26	7	458	GCF_000820495.2	Orthomyxoviridae	V	Influenza B virus RNA 1	+	SFPQ
NC_002208.1	NC_002208.1	474	s26	7	481	GCF_000820495.2	Orthomyxoviridae	V	Influenza B virus RNA 1	+	SFPQ
NC_002208.1	NC_002208.1	475	s26	7	482	GCF_000820495.2	Orthomyxoviridae	V	Influenza B virus RNA 1	+	SFPQ
NC_002208.1	NC_002208.1	479	s26	7	486	GCF_000820495.2	Orthomyxoviridae	V	Influenza B virus RNA 1	+	SFPQ
NC_002208.1	NC_002208.1	507	s26	7	514	GCF_000820495.2	Orthomyxoviridae	V	Influenza B virus RNA 1	+	SFPQ
NC_002208.1	NC_002208.1	578	s26	7	585	GCF_000820495.2	Orthomyxoviridae	V	Influenza B virus RNA 1	+	SFPQ
NC_002208.1	NC_002208.1	692	s26	7	699	GCF_000820495.2	Orthomyxoviridae	V	Influenza B virus RNA 1	+	SFPQ
NC_002208.1	NC_002208.1	693	s26	7	700	GCF_000820495.2	Orthomyxoviridae	V	Influenza B virus RNA 1	+	SFPQ
NC_002208.1	NC_002208.1	833	s26	7	840	GCF_000820495.2	Orthomyxoviridae	V	Influenza B virus RNA 1	+	SFPQ
NC_002208.1	NC_002208.1	849	s26	7	856	GCF_000820495.2	Orthomyxoviridae	V	Influenza B virus RNA 1	+	SFPQ
NC_002208.1	NC_002208.1	861	s26	7	868	GCF_000820495.2	Orthomyxoviridae	V	Influenza B virus RNA 1	+	SFPQ
NC_002208.1	NC_002208.1	1011	s26	7	1018	GCF_000820495.2	Orthomyxoviridae	V	Influenza B virus RNA 1	+	SFPQ
NC_002208.1	NC_002208.1	1191	s26	7	1198	GCF_000820495.2	Orthomyxoviridae	V	Influenza B virus RNA 1	+	SFPQ
NC_002208.1	NC_002208.1	1327	s26	7	1334	GCF_000820495.2	Orthomyxoviridae	V	Influenza B virus RNA 1	+	SFPQ
NC_002208.1	NC_002208.1	1337	s26	7	1344	GCF_000820495.2	Orthomyxoviridae	V	Influenza B virus RNA 1	+	SFPQ
NC_002208.1	NC_002208.1	1338	s26	7	1345	GCF_000820495.2	Orthomyxoviridae	V	Influenza B virus RNA 1	+	SFPQ
NC_002208.1	NC_002208.1	1346	s26	7	1353	GCF_000820495.2	Orthomyxoviridae	V	Influenza B virus RNA 1	+	SFPQ
NC_002208.1	NC_002208.1	1401	s26	7	1408	GCF_000820495.2	Orthomyxoviridae	V	Influenza B virus RNA 1	+	SFPQ
NC_002208.1	NC_002208.1	1402	s26	7	1409	GCF_000820495.2	Orthomyxoviridae	V	Influenza B virus RNA 1	+	SFPQ
NC_002208.1	NC_002208.1	1421	s26	7	1428	GCF_000820495.2	Orthomyxoviridae	V	Influenza B virus RNA 1	+	SFPQ
NC_002208.1	NC_002208.1	1500	s26	7	1507	GCF_000820495.2	Orthomyxoviridae	V	Influenza B virus RNA 1	+	SFPQ
NC_002208.1	NC_002208.1	1545	s26	7	1552	GCF_000820495.2	Orthomyxoviridae	V	Influenza B virus RNA 1	+	SFPQ
NC_002208.1	NC_002208.1	1546	s26	7	1553	GCF_000820495.2	Orthomyxoviridae	V	Influenza B virus RNA 1	+	SFPQ
NC_002208.1	NC_002208.1	1583	s26	7	1590	GCF_000820495.2	Orthomyxoviridae	V	Influenza B virus RNA 1	+	SFPQ
NC_002208.1	NC_002208.1	1699	s26	7	1706	GCF_000820495.2	Orthomyxoviridae	V	Influenza B virus RNA 1	+	SFPQ
NC_002208.1	NC_002208.1	1701	s26	7	1708	GCF_000820495.2	Orthomyxoviridae	V	Influenza B virus RNA 1	+	SFPQ
NC_002208.1	NC_002208.1	36	s26	7	43	GCF_000820495.2	Orthomyxoviridae	V	Influenza B virus RNA 1	-	SFPQ
NC_002208.1	NC_002208.1	145	s26	7	152	GCF_000820495.2	Orthomyxoviridae	V	Influenza B virus RNA 1	-	SFPQ
NC_002208.1	NC_002208.1	939	s26	7	946	GCF_000820495.2	Orthomyxoviridae	V	Influenza B virus RNA 1	-	SFPQ
NC_002208.1	NC_002208.1	1100	s26	7	1107	GCF_000820495.2	Orthomyxoviridae	V	Influenza B virus RNA 1	-	SFPQ
NC_002208.1	NC_002208.1	1117	s26	7	1124	GCF_000820495.2	Orthomyxoviridae	V	Influenza B virus RNA 1	-	SFPQ
NC_002208.1	NC_002208.1	1265	s26	7	1272	GCF_000820495.2	Orthomyxoviridae	V	Influenza B virus RNA 1	-	SFPQ
NC_002209.1	NC_002209.1	3	s26	7	10	GCF_000820495.2	Orthomyxoviridae	V	Influenza B virus RNA 1	+	SFPQ
NC_002209.1	NC_002209.1	97	s26	7	104	GCF_000820495.2	Orthomyxoviridae	V	Influenza B virus RNA 1	+	SFPQ
NC_002209.1	NC_002209.1	257	s26	7	264	GCF_000820495.2	Orthomyxoviridae	V	Influenza B virus RNA 1	+	SFPQ
NC_002209.1	NC_002209.1	331	s26	7	338	GCF_000820495.2	Orthomyxoviridae	V	Influenza B virus RNA 1	+	SFPQ
NC_002209.1	NC_002209.1	371	s26	7	378	GCF_000820495.2	Orthomyxoviridae	V	Influenza B virus RNA 1	+	SFPQ
NC_002209.1	NC_002209.1	372	s26	7	379	GCF_000820495.2	Orthomyxoviridae	V	Influenza B virus RNA 1	+	SFPQ
NC_002209.1	NC_002209.1	397	s26	7	404	GCF_000820495.2	Orthomyxoviridae	V	Influenza B virus RNA 1	+	SFPQ
NC_002209.1	NC_002209.1	424	s26	7	431	GCF_000820495.2	Orthomyxoviridae	V	Influenza B virus RNA 1	+	SFPQ
NC_002209.1	NC_002209.1	469	s26	7	476	GCF_000820495.2	Orthomyxoviridae	V	Influenza B virus RNA 1	+	SFPQ
NC_002209.1	NC_002209.1	493	s26	7	500	GCF_000820495.2	Orthomyxoviridae	V	Influenza B virus RNA 1	+	SFPQ
NC_002209.1	NC_002209.1	494	s26	7	501	GCF_000820495.2	Orthomyxoviridae	V	Influenza B virus RNA 1	+	SFPQ
NC_002209.1	NC_002209.1	673	s26	7	680	GCF_000820495.2	Orthomyxoviridae	V	Influenza B virus RNA 1	+	SFPQ
NC_002209.1	NC_002209.1	838	s26	7	845	GCF_000820495.2	Orthomyxoviridae	V	Influenza B virus RNA 1	+	SFPQ
NC_002209.1	NC_002209.1	839	s26	7	846	GCF_000820495.2	Orthomyxoviridae	V	Influenza B virus RNA 1	+	SFPQ
NC_002209.1	NC_002209.1	926	s26	7	933	GCF_000820495.2	Orthomyxoviridae	V	Influenza B virus RNA 1	+	SFPQ
NC_002209.1	NC_002209.1	1088	s26	7	1095	GCF_000820495.2	Orthomyxoviridae	V	Influenza B virus RNA 1	+	SFPQ
NC_002209.1	NC_002209.1	1099	s26	7	1106	GCF_000820495.2	Orthomyxoviridae	V	Influenza B virus RNA 1	+	SFPQ
NC_002209.1	NC_002209.1	1261	s26	7	1268	GCF_000820495.2	Orthomyxoviridae	V	Influenza B virus RNA 1	+	SFPQ
NC_002209.1	NC_002209.1	1297	s26	7	1304	GCF_000820495.2	Orthomyxoviridae	V	Influenza B virus RNA 1	+	SFPQ
NC_002209.1	NC_002209.1	1298	s26	7	1305	GCF_000820495.2	Orthomyxoviridae	V	Influenza B virus RNA 1	+	SFPQ
NC_002209.1	NC_002209.1	1355	s26	7	1362	GCF_000820495.2	Orthomyxoviridae	V	Influenza B virus RNA 1	+	SFPQ
NC_002209.1	NC_002209.1	1455	s26	7	1462	GCF_000820495.2	Orthomyxoviridae	V	Influenza B virus RNA 1	+	SFPQ
NC_002209.1	NC_002209.1	9	s26	7	16	GCF_000820495.2	Orthomyxoviridae	V	Influenza B virus RNA 1	-	SFPQ
NC_002209.1	NC_002209.1	234	s26	7	241	GCF_000820495.2	Orthomyxoviridae	V	Influenza B virus RNA 1	-	SFPQ
NC_002209.1	NC_002209.1	235	s26	7	242	GCF_000820495.2	Orthomyxoviridae	V	Influenza B virus RNA 1	-	SFPQ
NC_002209.1	NC_002209.1	271	s26	7	278	GCF_000820495.2	Orthomyxoviridae	V	Influenza B virus RNA 1	-	SFPQ
NC_002209.1	NC_002209.1	316	s26	7	323	GCF_000820495.2	Orthomyxoviridae	V	Influenza B virus RNA 1	-	SFPQ
NC_002209.1	NC_002209.1	322	s26	7	329	GCF_000820495.2	Orthomyxoviridae	V	Influenza B virus RNA 1	-	SFPQ
NC_002209.1	NC_002209.1	599	s26	7	606	GCF_000820495.2	Orthomyxoviridae	V	Influenza B virus RNA 1	-	SFPQ
NC_002209.1	NC_002209.1	1254	s26	7	1261	GCF_000820495.2	Orthomyxoviridae	V	Influenza B virus RNA 1	-	SFPQ
NC_002209.1	NC_002209.1	1493	s26	7	1500	GCF_000820495.2	Orthomyxoviridae	V	Influenza B virus RNA 1	-	SFPQ
NC_002210.1	NC_002210.1	3	s26	7	10	GCF_000820495.2	Orthomyxoviridae	V	Influenza B virus RNA 1	+	SFPQ
NC_002210.1	NC_002210.1	78	s26	7	85	GCF_000820495.2	Orthomyxoviridae	V	Influenza B virus RNA 1	+	SFPQ
NC_002210.1	NC_002210.1	191	s26	7	198	GCF_000820495.2	Orthomyxoviridae	V	Influenza B virus RNA 1	+	SFPQ
NC_002210.1	NC_002210.1	241	s26	7	248	GCF_000820495.2	Orthomyxoviridae	V	Influenza B virus RNA 1	+	SFPQ
NC_002210.1	NC_002210.1	246	s26	7	253	GCF_000820495.2	Orthomyxoviridae	V	Influenza B virus RNA 1	+	SFPQ
NC_002210.1	NC_002210.1	248	s26	7	255	GCF_000820495.2	Orthomyxoviridae	V	Influenza B virus RNA 1	+	SFPQ
NC_002210.1	NC_002210.1	298	s26	7	305	GCF_000820495.2	Orthomyxoviridae	V	Influenza B virus RNA 1	+	SFPQ
NC_002210.1	NC_002210.1	303	s26	7	310	GCF_000820495.2	Orthomyxoviridae	V	Influenza B virus RNA 1	+	SFPQ
NC_002210.1	NC_002210.1	322	s26	7	329	GCF_000820495.2	Orthomyxoviridae	V	Influenza B virus RNA 1	+	SFPQ
NC_002210.1	NC_002210.1	581	s26	7	588	GCF_000820495.2	Orthomyxoviridae	V	Influenza B virus RNA 1	+	SFPQ
NC_002210.1	NC_002210.1	602	s26	7	609	GCF_000820495.2	Orthomyxoviridae	V	Influenza B virus RNA 1	+	SFPQ
NC_002210.1	NC_002210.1	604	s26	7	611	GCF_000820495.2	Orthomyxoviridae	V	Influenza B virus RNA 1	+	SFPQ
NC_002210.1	NC_002210.1	668	s26	7	675	GCF_000820495.2	Orthomyxoviridae	V	Influenza B virus RNA 1	+	SFPQ
NC_002210.1	NC_002210.1	679	s26	7	686	GCF_000820495.2	Orthomyxoviridae	V	Influenza B virus RNA 1	+	SFPQ
NC_002210.1	NC_002210.1	689	s26	7	696	GCF_000820495.2	Orthomyxoviridae	V	Influenza B virus RNA 1	+	SFPQ
NC_002210.1	NC_002210.1	690	s26	7	697	GCF_000820495.2	Orthomyxoviridae	V	Influenza B virus RNA 1	+	SFPQ
NC_002210.1	NC_002210.1	868	s26	7	875	GCF_000820495.2	Orthomyxoviridae	V	Influenza B virus RNA 1	+	SFPQ
NC_002210.1	NC_002210.1	907	s26	7	914	GCF_000820495.2	Orthomyxoviridae	V	Influenza B virus RNA 1	+	SFPQ
NC_002210.1	NC_002210.1	951	s26	7	958	GCF_000820495.2	Orthomyxoviridae	V	Influenza B virus RNA 1	+	SFPQ
NC_002210.1	NC_002210.1	952	s26	7	959	GCF_000820495.2	Orthomyxoviridae	V	Influenza B virus RNA 1	+	SFPQ
NC_002210.1	NC_002210.1	953	s26	7	960	GCF_000820495.2	Orthomyxoviridae	V	Influenza B virus RNA 1	+	SFPQ
NC_002210.1	NC_002210.1	968	s26	7	975	GCF_000820495.2	Orthomyxoviridae	V	Influenza B virus RNA 1	+	SFPQ
NC_002210.1	NC_002210.1	968	s26	7	975	GCF_000820495.2	Orthomyxoviridae	V	Influenza B virus RNA 1	-	SFPQ
NC_002210.1	NC_002210.1	978	s26	7	985	GCF_000820495.2	Orthomyxoviridae	V	Influenza B virus RNA 1	-	SFPQ
NC_002211.1	NC_002211.1	3	s26	7	10	GCF_000820495.2	Orthomyxoviridae	V	Influenza B virus RNA 1	+	SFPQ
NC_002211.1	NC_002211.1	249	s26	7	256	GCF_000820495.2	Orthomyxoviridae	V	Influenza B virus RNA 1	+	SFPQ
NC_002211.1	NC_002211.1	266	s26	7	273	GCF_000820495.2	Orthomyxoviridae	V	Influenza B virus RNA 1	+	SFPQ
NC_002211.1	NC_002211.1	268	s26	7	275	GCF_000820495.2	Orthomyxoviridae	V	Influenza B virus RNA 1	+	SFPQ
NC_002211.1	NC_002211.1	272	s26	7	279	GCF_000820495.2	Orthomyxoviridae	V	Influenza B virus RNA 1	+	SFPQ
NC_002211.1	NC_002211.1	437	s26	7	444	GCF_000820495.2	Orthomyxoviridae	V	Influenza B virus RNA 1	+	SFPQ
NC_002211.1	NC_002211.1	482	s26	7	489	GCF_000820495.2	Orthomyxoviridae	V	Influenza B virus RNA 1	+	SFPQ
NC_002211.1	NC_002211.1	483	s26	7	490	GCF_000820495.2	Orthomyxoviridae	V	Influenza B virus RNA 1	+	SFPQ
NC_002211.1	NC_002211.1	512	s26	7	519	GCF_000820495.2	Orthomyxoviridae	V	Influenza B virus RNA 1	+	SFPQ
NC_002211.1	NC_002211.1	543	s26	7	550	GCF_000820495.2	Orthomyxoviridae	V	Influenza B virus RNA 1	+	SFPQ
NC_002211.1	NC_002211.1	544	s26	7	551	GCF_000820495.2	Orthomyxoviridae	V	Influenza B virus RNA 1	+	SFPQ
NC_002211.1	NC_002211.1	568	s26	7	575	GCF_000820495.2	Orthomyxoviridae	V	Influenza B virus RNA 1	+	SFPQ
NC_002211.1	NC_002211.1	570	s26	7	577	GCF_000820495.2	Orthomyxoviridae	V	Influenza B virus RNA 1	+	SFPQ
NC_002211.1	NC_002211.1	787	s26	7	794	GCF_000820495.2	Orthomyxoviridae	V	Influenza B virus RNA 1	+	SFPQ
NC_002211.1	NC_002211.1	850	s26	7	857	GCF_000820495.2	Orthomyxoviridae	V	Influenza B virus RNA 1	+	SFPQ
NC_002211.1	NC_002211.1	872	s26	7	879	GCF_000820495.2	Orthomyxoviridae	V	Influenza B virus RNA 1	+	SFPQ
NC_002211.1	NC_002211.1	874	s26	7	881	GCF_000820495.2	Orthomyxoviridae	V	Influenza B virus RNA 1	+	SFPQ
NC_002211.1	NC_002211.1	919	s26	7	926	GCF_000820495.2	Orthomyxoviridae	V	Influenza B virus RNA 1	+	SFPQ
NC_002211.1	NC_002211.1	9	s26	7	16	GCF_000820495.2	Orthomyxoviridae	V	Influenza B virus RNA 1	-	SFPQ
NC_002211.1	NC_002211.1	182	s26	7	189	GCF_000820495.2	Orthomyxoviridae	V	Influenza B virus RNA 1	-	SFPQ
NC_002211.1	NC_002211.1	500	s26	7	507	GCF_000820495.2	Orthomyxoviridae	V	Influenza B virus RNA 1	-	SFPQ
NC_002211.1	NC_002211.1	687	s26	7	694	GCF_000820495.2	Orthomyxoviridae	V	Influenza B virus RNA 1	-	SFPQ
NC_002211.1	NC_002211.1	772	s26	7	779	GCF_000820495.2	Orthomyxoviridae	V	Influenza B virus RNA 1	-	SFPQ
NC_002211.1	NC_002211.1	788	s26	7	795	GCF_000820495.2	Orthomyxoviridae	V	Influenza B virus RNA 1	-	SFPQ
NC_002211.1	NC_002211.1	833	s26	7	840	GCF_000820495.2	Orthomyxoviridae	V	Influenza B virus RNA 1	-	SFPQ
NC_014397.1	NC_014397.1	179	s26	7	186	GCF_000847345.1	Phenuiviridae	V	Rift Valley fever virus	+	SFPQ
NC_014397.1	NC_014397.1	551	s26	7	558	GCF_000847345.1	Phenuiviridae	V	Rift Valley fever virus	+	SFPQ
NC_014397.1	NC_014397.1	670	s26	7	677	GCF_000847345.1	Phenuiviridae	V	Rift Valley fever virus	+	SFPQ
NC_014397.1	NC_014397.1	747	s26	7	754	GCF_000847345.1	Phenuiviridae	V	Rift Valley fever virus	+	SFPQ
NC_014397.1	NC_014397.1	832	s26	7	839	GCF_000847345.1	Phenuiviridae	V	Rift Valley fever virus	+	SFPQ
NC_014397.1	NC_014397.1	833	s26	7	840	GCF_000847345.1	Phenuiviridae	V	Rift Valley fever virus	+	SFPQ
NC_014397.1	NC_014397.1	864	s26	7	871	GCF_000847345.1	Phenuiviridae	V	Rift Valley fever virus	+	SFPQ
NC_014397.1	NC_014397.1	865	s26	7	872	GCF_000847345.1	Phenuiviridae	V	Rift Valley fever virus	+	SFPQ
NC_014397.1	NC_014397.1	923	s26	7	930	GCF_000847345.1	Phenuiviridae	V	Rift Valley fever virus	+	SFPQ
NC_014397.1	NC_014397.1	1066	s26	7	1073	GCF_000847345.1	Phenuiviridae	V	Rift Valley fever virus	+	SFPQ
NC_014397.1	NC_014397.1	1067	s26	7	1074	GCF_000847345.1	Phenuiviridae	V	Rift Valley fever virus	+	SFPQ
NC_014397.1	NC_014397.1	1093	s26	7	1100	GCF_000847345.1	Phenuiviridae	V	Rift Valley fever virus	+	SFPQ
NC_014397.1	NC_014397.1	1094	s26	7	1101	GCF_000847345.1	Phenuiviridae	V	Rift Valley fever virus	+	SFPQ
NC_014397.1	NC_014397.1	1184	s26	7	1191	GCF_000847345.1	Phenuiviridae	V	Rift Valley fever virus	+	SFPQ
NC_014397.1	NC_014397.1	1185	s26	7	1192	GCF_000847345.1	Phenuiviridae	V	Rift Valley fever virus	+	SFPQ
NC_014397.1	NC_014397.1	1201	s26	7	1208	GCF_000847345.1	Phenuiviridae	V	Rift Valley fever virus	+	SFPQ
NC_014397.1	NC_014397.1	1282	s26	7	1289	GCF_000847345.1	Phenuiviridae	V	Rift Valley fever virus	+	SFPQ
NC_014397.1	NC_014397.1	1317	s26	7	1324	GCF_000847345.1	Phenuiviridae	V	Rift Valley fever virus	+	SFPQ
NC_014397.1	NC_014397.1	1323	s26	7	1330	GCF_000847345.1	Phenuiviridae	V	Rift Valley fever virus	+	SFPQ
NC_014397.1	NC_014397.1	1880	s26	7	1887	GCF_000847345.1	Phenuiviridae	V	Rift Valley fever virus	+	SFPQ
NC_014397.1	NC_014397.1	2194	s26	7	2201	GCF_000847345.1	Phenuiviridae	V	Rift Valley fever virus	+	SFPQ
NC_014397.1	NC_014397.1	2197	s26	7	2204	GCF_000847345.1	Phenuiviridae	V	Rift Valley fever virus	+	SFPQ
NC_014397.1	NC_014397.1	2309	s26	7	2316	GCF_000847345.1	Phenuiviridae	V	Rift Valley fever virus	+	SFPQ
NC_014397.1	NC_014397.1	2646	s26	7	2653	GCF_000847345.1	Phenuiviridae	V	Rift Valley fever virus	+	SFPQ
NC_014397.1	NC_014397.1	2685	s26	7	2692	GCF_000847345.1	Phenuiviridae	V	Rift Valley fever virus	+	SFPQ
NC_014397.1	NC_014397.1	2686	s26	7	2693	GCF_000847345.1	Phenuiviridae	V	Rift Valley fever virus	+	SFPQ
NC_014397.1	NC_014397.1	2793	s26	7	2800	GCF_000847345.1	Phenuiviridae	V	Rift Valley fever virus	+	SFPQ
NC_014397.1	NC_014397.1	2816	s26	7	2823	GCF_000847345.1	Phenuiviridae	V	Rift Valley fever virus	+	SFPQ
NC_014397.1	NC_014397.1	2955	s26	7	2962	GCF_000847345.1	Phenuiviridae	V	Rift Valley fever virus	+	SFPQ
NC_014397.1	NC_014397.1	2956	s26	7	2963	GCF_000847345.1	Phenuiviridae	V	Rift Valley fever virus	+	SFPQ
NC_014397.1	NC_014397.1	3105	s26	7	3112	GCF_000847345.1	Phenuiviridae	V	Rift Valley fever virus	+	SFPQ
NC_014397.1	NC_014397.1	3234	s26	7	3241	GCF_000847345.1	Phenuiviridae	V	Rift Valley fever virus	+	SFPQ
NC_014397.1	NC_014397.1	3505	s26	7	3512	GCF_000847345.1	Phenuiviridae	V	Rift Valley fever virus	+	SFPQ
NC_014397.1	NC_014397.1	3686	s26	7	3693	GCF_000847345.1	Phenuiviridae	V	Rift Valley fever virus	+	SFPQ
NC_014397.1	NC_014397.1	3824	s26	7	3831	GCF_000847345.1	Phenuiviridae	V	Rift Valley fever virus	+	SFPQ
NC_014397.1	NC_014397.1	4217	s26	7	4224	GCF_000847345.1	Phenuiviridae	V	Rift Valley fever virus	+	SFPQ
NC_014397.1	NC_014397.1	4495	s26	7	4502	GCF_000847345.1	Phenuiviridae	V	Rift Valley fever virus	+	SFPQ
NC_014397.1	NC_014397.1	4629	s26	7	4636	GCF_000847345.1	Phenuiviridae	V	Rift Valley fever virus	+	SFPQ
NC_014397.1	NC_014397.1	4676	s26	7	4683	GCF_000847345.1	Phenuiviridae	V	Rift Valley fever virus	+	SFPQ
NC_014397.1	NC_014397.1	4709	s26	7	4716	GCF_000847345.1	Phenuiviridae	V	Rift Valley fever virus	+	SFPQ
NC_014397.1	NC_014397.1	4822	s26	7	4829	GCF_000847345.1	Phenuiviridae	V	Rift Valley fever virus	+	SFPQ
NC_014397.1	NC_014397.1	5039	s26	7	5046	GCF_000847345.1	Phenuiviridae	V	Rift Valley fever virus	+	SFPQ
NC_014397.1	NC_014397.1	5161	s26	7	5168	GCF_000847345.1	Phenuiviridae	V	Rift Valley fever virus	+	SFPQ
NC_014397.1	NC_014397.1	5252	s26	7	5259	GCF_000847345.1	Phenuiviridae	V	Rift Valley fever virus	+	SFPQ
NC_014397.1	NC_014397.1	5515	s26	7	5522	GCF_000847345.1	Phenuiviridae	V	Rift Valley fever virus	+	SFPQ
NC_014397.1	NC_014397.1	5686	s26	7	5693	GCF_000847345.1	Phenuiviridae	V	Rift Valley fever virus	+	SFPQ
NC_014397.1	NC_014397.1	5763	s26	7	5770	GCF_000847345.1	Phenuiviridae	V	Rift Valley fever virus	+	SFPQ
NC_014397.1	NC_014397.1	5764	s26	7	5771	GCF_000847345.1	Phenuiviridae	V	Rift Valley fever virus	+	SFPQ
NC_014397.1	NC_014397.1	5770	s26	7	5777	GCF_000847345.1	Phenuiviridae	V	Rift Valley fever virus	+	SFPQ
NC_014397.1	NC_014397.1	5780	s26	7	5787	GCF_000847345.1	Phenuiviridae	V	Rift Valley fever virus	+	SFPQ
NC_014397.1	NC_014397.1	5781	s26	7	5788	GCF_000847345.1	Phenuiviridae	V	Rift Valley fever virus	+	SFPQ
NC_014397.1	NC_014397.1	6054	s26	7	6061	GCF_000847345.1	Phenuiviridae	V	Rift Valley fever virus	+	SFPQ
NC_014397.1	NC_014397.1	6224	s26	7	6231	GCF_000847345.1	Phenuiviridae	V	Rift Valley fever virus	+	SFPQ
NC_014397.1	NC_014397.1	6326	s26	7	6333	GCF_000847345.1	Phenuiviridae	V	Rift Valley fever virus	+	SFPQ
NC_014397.1	NC_014397.1	198	s26	7	205	GCF_000847345.1	Phenuiviridae	V	Rift Valley fever virus	-	SFPQ
NC_014397.1	NC_014397.1	365	s26	7	372	GCF_000847345.1	Phenuiviridae	V	Rift Valley fever virus	-	SFPQ
NC_014397.1	NC_014397.1	406	s26	7	413	GCF_000847345.1	Phenuiviridae	V	Rift Valley fever virus	-	SFPQ
NC_014397.1	NC_014397.1	1010	s26	7	1017	GCF_000847345.1	Phenuiviridae	V	Rift Valley fever virus	-	SFPQ
NC_014397.1	NC_014397.1	1637	s26	7	1644	GCF_000847345.1	Phenuiviridae	V	Rift Valley fever virus	-	SFPQ
NC_014397.1	NC_014397.1	1841	s26	7	1848	GCF_000847345.1	Phenuiviridae	V	Rift Valley fever virus	-	SFPQ
NC_014397.1	NC_014397.1	2101	s26	7	2108	GCF_000847345.1	Phenuiviridae	V	Rift Valley fever virus	-	SFPQ
NC_014397.1	NC_014397.1	2664	s26	7	2671	GCF_000847345.1	Phenuiviridae	V	Rift Valley fever virus	-	SFPQ
NC_014397.1	NC_014397.1	2665	s26	7	2672	GCF_000847345.1	Phenuiviridae	V	Rift Valley fever virus	-	SFPQ
NC_014397.1	NC_014397.1	2708	s26	7	2715	GCF_000847345.1	Phenuiviridae	V	Rift Valley fever virus	-	SFPQ
NC_014397.1	NC_014397.1	2863	s26	7	2870	GCF_000847345.1	Phenuiviridae	V	Rift Valley fever virus	-	SFPQ
NC_014397.1	NC_014397.1	3032	s26	7	3039	GCF_000847345.1	Phenuiviridae	V	Rift Valley fever virus	-	SFPQ
NC_014397.1	NC_014397.1	3059	s26	7	3066	GCF_000847345.1	Phenuiviridae	V	Rift Valley fever virus	-	SFPQ
NC_014397.1	NC_014397.1	3060	s26	7	3067	GCF_000847345.1	Phenuiviridae	V	Rift Valley fever virus	-	SFPQ
NC_014397.1	NC_014397.1	3170	s26	7	3177	GCF_000847345.1	Phenuiviridae	V	Rift Valley fever virus	-	SFPQ
NC_014397.1	NC_014397.1	3368	s26	7	3375	GCF_000847345.1	Phenuiviridae	V	Rift Valley fever virus	-	SFPQ
NC_014397.1	NC_014397.1	3512	s26	7	3519	GCF_000847345.1	Phenuiviridae	V	Rift Valley fever virus	-	SFPQ
NC_014397.1	NC_014397.1	3521	s26	7	3528	GCF_000847345.1	Phenuiviridae	V	Rift Valley fever virus	-	SFPQ
NC_014397.1	NC_014397.1	3719	s26	7	3726	GCF_000847345.1	Phenuiviridae	V	Rift Valley fever virus	-	SFPQ
NC_014397.1	NC_014397.1	4007	s26	7	4014	GCF_000847345.1	Phenuiviridae	V	Rift Valley fever virus	-	SFPQ
NC_014397.1	NC_014397.1	4066	s26	7	4073	GCF_000847345.1	Phenuiviridae	V	Rift Valley fever virus	-	SFPQ
NC_014397.1	NC_014397.1	4067	s26	7	4074	GCF_000847345.1	Phenuiviridae	V	Rift Valley fever virus	-	SFPQ
NC_014397.1	NC_014397.1	4163	s26	7	4170	GCF_000847345.1	Phenuiviridae	V	Rift Valley fever virus	-	SFPQ
NC_014397.1	NC_014397.1	4307	s26	7	4314	GCF_000847345.1	Phenuiviridae	V	Rift Valley fever virus	-	SFPQ
NC_014397.1	NC_014397.1	4425	s26	7	4432	GCF_000847345.1	Phenuiviridae	V	Rift Valley fever virus	-	SFPQ
NC_014397.1	NC_014397.1	4534	s26	7	4541	GCF_000847345.1	Phenuiviridae	V	Rift Valley fever virus	-	SFPQ
NC_014397.1	NC_014397.1	4537	s26	7	4544	GCF_000847345.1	Phenuiviridae	V	Rift Valley fever virus	-	SFPQ
NC_014397.1	NC_014397.1	4667	s26	7	4674	GCF_000847345.1	Phenuiviridae	V	Rift Valley fever virus	-	SFPQ
NC_014397.1	NC_014397.1	4695	s26	7	4702	GCF_000847345.1	Phenuiviridae	V	Rift Valley fever virus	-	SFPQ
NC_014397.1	NC_014397.1	4967	s26	7	4974	GCF_000847345.1	Phenuiviridae	V	Rift Valley fever virus	-	SFPQ
NC_014397.1	NC_014397.1	4971	s26	7	4978	GCF_000847345.1	Phenuiviridae	V	Rift Valley fever virus	-	SFPQ
NC_014397.1	NC_014397.1	5021	s26	7	5028	GCF_000847345.1	Phenuiviridae	V	Rift Valley fever virus	-	SFPQ
NC_014397.1	NC_014397.1	5023	s26	7	5030	GCF_000847345.1	Phenuiviridae	V	Rift Valley fever virus	-	SFPQ
NC_014397.1	NC_014397.1	5227	s26	7	5234	GCF_000847345.1	Phenuiviridae	V	Rift Valley fever virus	-	SFPQ
NC_014397.1	NC_014397.1	5228	s26	7	5235	GCF_000847345.1	Phenuiviridae	V	Rift Valley fever virus	-	SFPQ
NC_014397.1	NC_014397.1	5355	s26	7	5362	GCF_000847345.1	Phenuiviridae	V	Rift Valley fever virus	-	SFPQ
NC_014397.1	NC_014397.1	5356	s26	7	5363	GCF_000847345.1	Phenuiviridae	V	Rift Valley fever virus	-	SFPQ
NC_014397.1	NC_014397.1	5400	s26	7	5407	GCF_000847345.1	Phenuiviridae	V	Rift Valley fever virus	-	SFPQ
NC_014397.1	NC_014397.1	5545	s26	7	5552	GCF_000847345.1	Phenuiviridae	V	Rift Valley fever virus	-	SFPQ
NC_014397.1	NC_014397.1	5546	s26	7	5553	GCF_000847345.1	Phenuiviridae	V	Rift Valley fever virus	-	SFPQ
NC_014397.1	NC_014397.1	5623	s26	7	5630	GCF_000847345.1	Phenuiviridae	V	Rift Valley fever virus	-	SFPQ
NC_014397.1	NC_014397.1	5804	s26	7	5811	GCF_000847345.1	Phenuiviridae	V	Rift Valley fever virus	-	SFPQ
NC_014397.1	NC_014397.1	6189	s26	7	6196	GCF_000847345.1	Phenuiviridae	V	Rift Valley fever virus	-	SFPQ
NC_014396.1	NC_014396.1	94	s26	7	101	GCF_000847345.1	Phenuiviridae	V	Rift Valley fever virus	+	SFPQ
NC_014396.1	NC_014396.1	165	s26	7	172	GCF_000847345.1	Phenuiviridae	V	Rift Valley fever virus	+	SFPQ
NC_014396.1	NC_014396.1	329	s26	7	336	GCF_000847345.1	Phenuiviridae	V	Rift Valley fever virus	+	SFPQ
NC_014396.1	NC_014396.1	397	s26	7	404	GCF_000847345.1	Phenuiviridae	V	Rift Valley fever virus	+	SFPQ
NC_014396.1	NC_014396.1	401	s26	7	408	GCF_000847345.1	Phenuiviridae	V	Rift Valley fever virus	+	SFPQ
NC_014396.1	NC_014396.1	509	s26	7	516	GCF_000847345.1	Phenuiviridae	V	Rift Valley fever virus	+	SFPQ
NC_014396.1	NC_014396.1	510	s26	7	517	GCF_000847345.1	Phenuiviridae	V	Rift Valley fever virus	+	SFPQ
NC_014396.1	NC_014396.1	540	s26	7	547	GCF_000847345.1	Phenuiviridae	V	Rift Valley fever virus	+	SFPQ
NC_014396.1	NC_014396.1	607	s26	7	614	GCF_000847345.1	Phenuiviridae	V	Rift Valley fever virus	+	SFPQ
NC_014396.1	NC_014396.1	608	s26	7	615	GCF_000847345.1	Phenuiviridae	V	Rift Valley fever virus	+	SFPQ
NC_014396.1	NC_014396.1	609	s26	7	616	GCF_000847345.1	Phenuiviridae	V	Rift Valley fever virus	+	SFPQ
NC_014396.1	NC_014396.1	658	s26	7	665	GCF_000847345.1	Phenuiviridae	V	Rift Valley fever virus	+	SFPQ
NC_014396.1	NC_014396.1	740	s26	7	747	GCF_000847345.1	Phenuiviridae	V	Rift Valley fever virus	+	SFPQ
NC_014396.1	NC_014396.1	741	s26	7	748	GCF_000847345.1	Phenuiviridae	V	Rift Valley fever virus	+	SFPQ
NC_014396.1	NC_014396.1	742	s26	7	749	GCF_000847345.1	Phenuiviridae	V	Rift Valley fever virus	+	SFPQ
NC_014396.1	NC_014396.1	900	s26	7	907	GCF_000847345.1	Phenuiviridae	V	Rift Valley fever virus	+	SFPQ
NC_014396.1	NC_014396.1	976	s26	7	983	GCF_000847345.1	Phenuiviridae	V	Rift Valley fever virus	+	SFPQ
NC_014396.1	NC_014396.1	1110	s26	7	1117	GCF_000847345.1	Phenuiviridae	V	Rift Valley fever virus	+	SFPQ
NC_014396.1	NC_014396.1	1151	s26	7	1158	GCF_000847345.1	Phenuiviridae	V	Rift Valley fever virus	+	SFPQ
NC_014396.1	NC_014396.1	1152	s26	7	1159	GCF_000847345.1	Phenuiviridae	V	Rift Valley fever virus	+	SFPQ
NC_014396.1	NC_014396.1	1163	s26	7	1170	GCF_000847345.1	Phenuiviridae	V	Rift Valley fever virus	+	SFPQ
NC_014396.1	NC_014396.1	1191	s26	7	1198	GCF_000847345.1	Phenuiviridae	V	Rift Valley fever virus	+	SFPQ
NC_014396.1	NC_014396.1	1363	s26	7	1370	GCF_000847345.1	Phenuiviridae	V	Rift Valley fever virus	+	SFPQ
NC_014396.1	NC_014396.1	1413	s26	7	1420	GCF_000847345.1	Phenuiviridae	V	Rift Valley fever virus	+	SFPQ
NC_014396.1	NC_014396.1	1600	s26	7	1607	GCF_000847345.1	Phenuiviridae	V	Rift Valley fever virus	+	SFPQ
NC_014396.1	NC_014396.1	1620	s26	7	1627	GCF_000847345.1	Phenuiviridae	V	Rift Valley fever virus	+	SFPQ
NC_014396.1	NC_014396.1	1861	s26	7	1868	GCF_000847345.1	Phenuiviridae	V	Rift Valley fever virus	+	SFPQ
NC_014396.1	NC_014396.1	1961	s26	7	1968	GCF_000847345.1	Phenuiviridae	V	Rift Valley fever virus	+	SFPQ
NC_014396.1	NC_014396.1	2254	s26	7	2261	GCF_000847345.1	Phenuiviridae	V	Rift Valley fever virus	+	SFPQ
NC_014396.1	NC_014396.1	2341	s26	7	2348	GCF_000847345.1	Phenuiviridae	V	Rift Valley fever virus	+	SFPQ
NC_014396.1	NC_014396.1	2391	s26	7	2398	GCF_000847345.1	Phenuiviridae	V	Rift Valley fever virus	+	SFPQ
NC_014396.1	NC_014396.1	2393	s26	7	2400	GCF_000847345.1	Phenuiviridae	V	Rift Valley fever virus	+	SFPQ
NC_014396.1	NC_014396.1	2551	s26	7	2558	GCF_000847345.1	Phenuiviridae	V	Rift Valley fever virus	+	SFPQ
NC_014396.1	NC_014396.1	2701	s26	7	2708	GCF_000847345.1	Phenuiviridae	V	Rift Valley fever virus	+	SFPQ
NC_014396.1	NC_014396.1	2702	s26	7	2709	GCF_000847345.1	Phenuiviridae	V	Rift Valley fever virus	+	SFPQ
NC_014396.1	NC_014396.1	2751	s26	7	2758	GCF_000847345.1	Phenuiviridae	V	Rift Valley fever virus	+	SFPQ
NC_014396.1	NC_014396.1	2998	s26	7	3005	GCF_000847345.1	Phenuiviridae	V	Rift Valley fever virus	+	SFPQ
NC_014396.1	NC_014396.1	2999	s26	7	3006	GCF_000847345.1	Phenuiviridae	V	Rift Valley fever virus	+	SFPQ
NC_014396.1	NC_014396.1	3000	s26	7	3007	GCF_000847345.1	Phenuiviridae	V	Rift Valley fever virus	+	SFPQ
NC_014396.1	NC_014396.1	3151	s26	7	3158	GCF_000847345.1	Phenuiviridae	V	Rift Valley fever virus	+	SFPQ
NC_014396.1	NC_014396.1	3300	s26	7	3307	GCF_000847345.1	Phenuiviridae	V	Rift Valley fever virus	+	SFPQ
NC_014396.1	NC_014396.1	3350	s26	7	3357	GCF_000847345.1	Phenuiviridae	V	Rift Valley fever virus	+	SFPQ
NC_014396.1	NC_014396.1	3351	s26	7	3358	GCF_000847345.1	Phenuiviridae	V	Rift Valley fever virus	+	SFPQ
NC_014396.1	NC_014396.1	3399	s26	7	3406	GCF_000847345.1	Phenuiviridae	V	Rift Valley fever virus	+	SFPQ
NC_014396.1	NC_014396.1	3400	s26	7	3407	GCF_000847345.1	Phenuiviridae	V	Rift Valley fever virus	+	SFPQ
NC_014396.1	NC_014396.1	3626	s26	7	3633	GCF_000847345.1	Phenuiviridae	V	Rift Valley fever virus	+	SFPQ
NC_014396.1	NC_014396.1	309	s26	7	316	GCF_000847345.1	Phenuiviridae	V	Rift Valley fever virus	-	SFPQ
NC_014396.1	NC_014396.1	335	s26	7	342	GCF_000847345.1	Phenuiviridae	V	Rift Valley fever virus	-	SFPQ
NC_014396.1	NC_014396.1	336	s26	7	343	GCF_000847345.1	Phenuiviridae	V	Rift Valley fever virus	-	SFPQ
NC_014396.1	NC_014396.1	380	s26	7	387	GCF_000847345.1	Phenuiviridae	V	Rift Valley fever virus	-	SFPQ
NC_014396.1	NC_014396.1	395	s26	7	402	GCF_000847345.1	Phenuiviridae	V	Rift Valley fever virus	-	SFPQ
NC_014396.1	NC_014396.1	436	s26	7	443	GCF_000847345.1	Phenuiviridae	V	Rift Valley fever virus	-	SFPQ
NC_014396.1	NC_014396.1	542	s26	7	549	GCF_000847345.1	Phenuiviridae	V	Rift Valley fever virus	-	SFPQ
NC_014396.1	NC_014396.1	564	s26	7	571	GCF_000847345.1	Phenuiviridae	V	Rift Valley fever virus	-	SFPQ
NC_014396.1	NC_014396.1	682	s26	7	689	GCF_000847345.1	Phenuiviridae	V	Rift Valley fever virus	-	SFPQ
NC_014396.1	NC_014396.1	684	s26	7	691	GCF_000847345.1	Phenuiviridae	V	Rift Valley fever virus	-	SFPQ
NC_014396.1	NC_014396.1	856	s26	7	863	GCF_000847345.1	Phenuiviridae	V	Rift Valley fever virus	-	SFPQ
NC_014396.1	NC_014396.1	937	s26	7	944	GCF_000847345.1	Phenuiviridae	V	Rift Valley fever virus	-	SFPQ
NC_014396.1	NC_014396.1	946	s26	7	953	GCF_000847345.1	Phenuiviridae	V	Rift Valley fever virus	-	SFPQ
NC_014396.1	NC_014396.1	1151	s26	7	1158	GCF_000847345.1	Phenuiviridae	V	Rift Valley fever virus	-	SFPQ
NC_014396.1	NC_014396.1	1324	s26	7	1331	GCF_000847345.1	Phenuiviridae	V	Rift Valley fever virus	-	SFPQ
NC_014396.1	NC_014396.1	1564	s26	7	1571	GCF_000847345.1	Phenuiviridae	V	Rift Valley fever virus	-	SFPQ
NC_014396.1	NC_014396.1	1870	s26	7	1877	GCF_000847345.1	Phenuiviridae	V	Rift Valley fever virus	-	SFPQ
NC_014396.1	NC_014396.1	2107	s26	7	2114	GCF_000847345.1	Phenuiviridae	V	Rift Valley fever virus	-	SFPQ
NC_014396.1	NC_014396.1	2193	s26	7	2200	GCF_000847345.1	Phenuiviridae	V	Rift Valley fever virus	-	SFPQ
NC_014396.1	NC_014396.1	2665	s26	7	2672	GCF_000847345.1	Phenuiviridae	V	Rift Valley fever virus	-	SFPQ
NC_014396.1	NC_014396.1	2830	s26	7	2837	GCF_000847345.1	Phenuiviridae	V	Rift Valley fever virus	-	SFPQ
NC_014396.1	NC_014396.1	2831	s26	7	2838	GCF_000847345.1	Phenuiviridae	V	Rift Valley fever virus	-	SFPQ
NC_014396.1	NC_014396.1	3048	s26	7	3055	GCF_000847345.1	Phenuiviridae	V	Rift Valley fever virus	-	SFPQ
NC_014396.1	NC_014396.1	3259	s26	7	3266	GCF_000847345.1	Phenuiviridae	V	Rift Valley fever virus	-	SFPQ
NC_014396.1	NC_014396.1	3260	s26	7	3267	GCF_000847345.1	Phenuiviridae	V	Rift Valley fever virus	-	SFPQ
NC_014396.1	NC_014396.1	3544	s26	7	3551	GCF_000847345.1	Phenuiviridae	V	Rift Valley fever virus	-	SFPQ
NC_014396.1	NC_014396.1	3559	s26	7	3566	GCF_000847345.1	Phenuiviridae	V	Rift Valley fever virus	-	SFPQ
NC_014396.1	NC_014396.1	3560	s26	7	3567	GCF_000847345.1	Phenuiviridae	V	Rift Valley fever virus	-	SFPQ
NC_014396.1	NC_014396.1	3800	s26	7	3807	GCF_000847345.1	Phenuiviridae	V	Rift Valley fever virus	-	SFPQ
NC_014395.1	NC_014395.1	443	s26	7	450	GCF_000847345.1	Phenuiviridae	V	Rift Valley fever virus	+	SFPQ
NC_014395.1	NC_014395.1	498	s26	7	505	GCF_000847345.1	Phenuiviridae	V	Rift Valley fever virus	+	SFPQ
NC_014395.1	NC_014395.1	550	s26	7	557	GCF_000847345.1	Phenuiviridae	V	Rift Valley fever virus	+	SFPQ
NC_014395.1	NC_014395.1	638	s26	7	645	GCF_000847345.1	Phenuiviridae	V	Rift Valley fever virus	+	SFPQ
NC_014395.1	NC_014395.1	639	s26	7	646	GCF_000847345.1	Phenuiviridae	V	Rift Valley fever virus	+	SFPQ
NC_014395.1	NC_014395.1	791	s26	7	798	GCF_000847345.1	Phenuiviridae	V	Rift Valley fever virus	+	SFPQ
NC_014395.1	NC_014395.1	1184	s26	7	1191	GCF_000847345.1	Phenuiviridae	V	Rift Valley fever virus	+	SFPQ
NC_014395.1	NC_014395.1	14	s26	7	21	GCF_000847345.1	Phenuiviridae	V	Rift Valley fever virus	-	SFPQ
NC_014395.1	NC_014395.1	189	s26	7	196	GCF_000847345.1	Phenuiviridae	V	Rift Valley fever virus	-	SFPQ
NC_014395.1	NC_014395.1	242	s26	7	249	GCF_000847345.1	Phenuiviridae	V	Rift Valley fever virus	-	SFPQ
NC_014395.1	NC_014395.1	269	s26	7	276	GCF_000847345.1	Phenuiviridae	V	Rift Valley fever virus	-	SFPQ
NC_014395.1	NC_014395.1	313	s26	7	320	GCF_000847345.1	Phenuiviridae	V	Rift Valley fever virus	-	SFPQ
NC_014395.1	NC_014395.1	317	s26	7	324	GCF_000847345.1	Phenuiviridae	V	Rift Valley fever virus	-	SFPQ
NC_014395.1	NC_014395.1	318	s26	7	325	GCF_000847345.1	Phenuiviridae	V	Rift Valley fever virus	-	SFPQ
NC_014395.1	NC_014395.1	523	s26	7	530	GCF_000847345.1	Phenuiviridae	V	Rift Valley fever virus	-	SFPQ
NC_014395.1	NC_014395.1	603	s26	7	610	GCF_000847345.1	Phenuiviridae	V	Rift Valley fever virus	-	SFPQ
NC_014395.1	NC_014395.1	674	s26	7	681	GCF_000847345.1	Phenuiviridae	V	Rift Valley fever virus	-	SFPQ
NC_014395.1	NC_014395.1	794	s26	7	801	GCF_000847345.1	Phenuiviridae	V	Rift Valley fever virus	-	SFPQ
NC_014395.1	NC_014395.1	795	s26	7	802	GCF_000847345.1	Phenuiviridae	V	Rift Valley fever virus	-	SFPQ
NC_014395.1	NC_014395.1	800	s26	7	807	GCF_000847345.1	Phenuiviridae	V	Rift Valley fever virus	-	SFPQ
NC_014395.1	NC_014395.1	925	s26	7	932	GCF_000847345.1	Phenuiviridae	V	Rift Valley fever virus	-	SFPQ
NC_014395.1	NC_014395.1	1287	s26	7	1294	GCF_000847345.1	Phenuiviridae	V	Rift Valley fever virus	-	SFPQ
NC_014395.1	NC_014395.1	1312	s26	7	1319	GCF_000847345.1	Phenuiviridae	V	Rift Valley fever virus	-	SFPQ
NC_014395.1	NC_014395.1	1530	s26	7	1537	GCF_000847345.1	Phenuiviridae	V	Rift Valley fever virus	-	SFPQ
NC_030692.1	NC_030692.1	201	s26	7	208	GCF_000847565.3	Bornaviridae	V	Borna disease virus 2	+	SFPQ
NC_030692.1	NC_030692.1	329	s26	7	336	GCF_000847565.3	Bornaviridae	V	Borna disease virus 2	+	SFPQ
NC_030692.1	NC_030692.1	443	s26	7	450	GCF_000847565.3	Bornaviridae	V	Borna disease virus 2	+	SFPQ
NC_030692.1	NC_030692.1	704	s26	7	711	GCF_000847565.3	Bornaviridae	V	Borna disease virus 2	+	SFPQ
NC_030692.1	NC_030692.1	775	s26	7	782	GCF_000847565.3	Bornaviridae	V	Borna disease virus 2	+	SFPQ
NC_030692.1	NC_030692.1	848	s26	7	855	GCF_000847565.3	Bornaviridae	V	Borna disease virus 2	+	SFPQ
NC_030692.1	NC_030692.1	868	s26	7	875	GCF_000847565.3	Bornaviridae	V	Borna disease virus 2	+	SFPQ
NC_030692.1	NC_030692.1	869	s26	7	876	GCF_000847565.3	Bornaviridae	V	Borna disease virus 2	+	SFPQ
NC_030692.1	NC_030692.1	899	s26	7	906	GCF_000847565.3	Bornaviridae	V	Borna disease virus 2	+	SFPQ
NC_030692.1	NC_030692.1	984	s26	7	991	GCF_000847565.3	Bornaviridae	V	Borna disease virus 2	+	SFPQ
NC_030692.1	NC_030692.1	985	s26	7	992	GCF_000847565.3	Bornaviridae	V	Borna disease virus 2	+	SFPQ
NC_030692.1	NC_030692.1	1044	s26	7	1051	GCF_000847565.3	Bornaviridae	V	Borna disease virus 2	+	SFPQ
NC_030692.1	NC_030692.1	1464	s26	7	1471	GCF_000847565.3	Bornaviridae	V	Borna disease virus 2	+	SFPQ
NC_030692.1	NC_030692.1	1534	s26	7	1541	GCF_000847565.3	Bornaviridae	V	Borna disease virus 2	+	SFPQ
NC_030692.1	NC_030692.1	1540	s26	7	1547	GCF_000847565.3	Bornaviridae	V	Borna disease virus 2	+	SFPQ
NC_030692.1	NC_030692.1	1922	s26	7	1929	GCF_000847565.3	Bornaviridae	V	Borna disease virus 2	+	SFPQ
NC_030692.1	NC_030692.1	1979	s26	7	1986	GCF_000847565.3	Bornaviridae	V	Borna disease virus 2	+	SFPQ
NC_030692.1	NC_030692.1	2211	s26	7	2218	GCF_000847565.3	Bornaviridae	V	Borna disease virus 2	+	SFPQ
NC_030692.1	NC_030692.1	2979	s26	7	2986	GCF_000847565.3	Bornaviridae	V	Borna disease virus 2	+	SFPQ
NC_030692.1	NC_030692.1	3074	s26	7	3081	GCF_000847565.3	Bornaviridae	V	Borna disease virus 2	+	SFPQ
NC_030692.1	NC_030692.1	3276	s26	7	3283	GCF_000847565.3	Bornaviridae	V	Borna disease virus 2	+	SFPQ
NC_030692.1	NC_030692.1	3381	s26	7	3388	GCF_000847565.3	Bornaviridae	V	Borna disease virus 2	+	SFPQ
NC_030692.1	NC_030692.1	3662	s26	7	3669	GCF_000847565.3	Bornaviridae	V	Borna disease virus 2	+	SFPQ
NC_030692.1	NC_030692.1	3714	s26	7	3721	GCF_000847565.3	Bornaviridae	V	Borna disease virus 2	+	SFPQ
NC_030692.1	NC_030692.1	4244	s26	7	4251	GCF_000847565.3	Bornaviridae	V	Borna disease virus 2	+	SFPQ
NC_030692.1	NC_030692.1	4299	s26	7	4306	GCF_000847565.3	Bornaviridae	V	Borna disease virus 2	+	SFPQ
NC_030692.1	NC_030692.1	4917	s26	7	4924	GCF_000847565.3	Bornaviridae	V	Borna disease virus 2	+	SFPQ
NC_030692.1	NC_030692.1	4918	s26	7	4925	GCF_000847565.3	Bornaviridae	V	Borna disease virus 2	+	SFPQ
NC_030692.1	NC_030692.1	5120	s26	7	5127	GCF_000847565.3	Bornaviridae	V	Borna disease virus 2	+	SFPQ
NC_030692.1	NC_030692.1	5121	s26	7	5128	GCF_000847565.3	Bornaviridae	V	Borna disease virus 2	+	SFPQ
NC_030692.1	NC_030692.1	5124	s26	7	5131	GCF_000847565.3	Bornaviridae	V	Borna disease virus 2	+	SFPQ
NC_030692.1	NC_030692.1	5125	s26	7	5132	GCF_000847565.3	Bornaviridae	V	Borna disease virus 2	+	SFPQ
NC_030692.1	NC_030692.1	5141	s26	7	5148	GCF_000847565.3	Bornaviridae	V	Borna disease virus 2	+	SFPQ
NC_030692.1	NC_030692.1	5307	s26	7	5314	GCF_000847565.3	Bornaviridae	V	Borna disease virus 2	+	SFPQ
NC_030692.1	NC_030692.1	5536	s26	7	5543	GCF_000847565.3	Bornaviridae	V	Borna disease virus 2	+	SFPQ
NC_030692.1	NC_030692.1	5542	s26	7	5549	GCF_000847565.3	Bornaviridae	V	Borna disease virus 2	+	SFPQ
NC_030692.1	NC_030692.1	5555	s26	7	5562	GCF_000847565.3	Bornaviridae	V	Borna disease virus 2	+	SFPQ
NC_030692.1	NC_030692.1	5722	s26	7	5729	GCF_000847565.3	Bornaviridae	V	Borna disease virus 2	+	SFPQ
NC_030692.1	NC_030692.1	6452	s26	7	6459	GCF_000847565.3	Bornaviridae	V	Borna disease virus 2	+	SFPQ
NC_030692.1	NC_030692.1	6630	s26	7	6637	GCF_000847565.3	Bornaviridae	V	Borna disease virus 2	+	SFPQ
NC_030692.1	NC_030692.1	6947	s26	7	6954	GCF_000847565.3	Bornaviridae	V	Borna disease virus 2	+	SFPQ
NC_030692.1	NC_030692.1	7038	s26	7	7045	GCF_000847565.3	Bornaviridae	V	Borna disease virus 2	+	SFPQ
NC_030692.1	NC_030692.1	7072	s26	7	7079	GCF_000847565.3	Bornaviridae	V	Borna disease virus 2	+	SFPQ
NC_030692.1	NC_030692.1	7073	s26	7	7080	GCF_000847565.3	Bornaviridae	V	Borna disease virus 2	+	SFPQ
NC_030692.1	NC_030692.1	7377	s26	7	7384	GCF_000847565.3	Bornaviridae	V	Borna disease virus 2	+	SFPQ
NC_030692.1	NC_030692.1	8468	s26	7	8475	GCF_000847565.3	Bornaviridae	V	Borna disease virus 2	+	SFPQ
NC_030692.1	NC_030692.1	8619	s26	7	8626	GCF_000847565.3	Bornaviridae	V	Borna disease virus 2	+	SFPQ
NC_030692.1	NC_030692.1	8654	s26	7	8661	GCF_000847565.3	Bornaviridae	V	Borna disease virus 2	+	SFPQ
NC_030692.1	NC_030692.1	8696	s26	7	8703	GCF_000847565.3	Bornaviridae	V	Borna disease virus 2	+	SFPQ
NC_030692.1	NC_030692.1	175	s26	7	182	GCF_000847565.3	Bornaviridae	V	Borna disease virus 2	-	SFPQ
NC_030692.1	NC_030692.1	477	s26	7	484	GCF_000847565.3	Bornaviridae	V	Borna disease virus 2	-	SFPQ
NC_030692.1	NC_030692.1	886	s26	7	893	GCF_000847565.3	Bornaviridae	V	Borna disease virus 2	-	SFPQ
NC_030692.1	NC_030692.1	887	s26	7	894	GCF_000847565.3	Bornaviridae	V	Borna disease virus 2	-	SFPQ
NC_030692.1	NC_030692.1	1071	s26	7	1078	GCF_000847565.3	Bornaviridae	V	Borna disease virus 2	-	SFPQ
NC_030692.1	NC_030692.1	1199	s26	7	1206	GCF_000847565.3	Bornaviridae	V	Borna disease virus 2	-	SFPQ
NC_030692.1	NC_030692.1	1657	s26	7	1664	GCF_000847565.3	Bornaviridae	V	Borna disease virus 2	-	SFPQ
NC_030692.1	NC_030692.1	1874	s26	7	1881	GCF_000847565.3	Bornaviridae	V	Borna disease virus 2	-	SFPQ
NC_030692.1	NC_030692.1	1875	s26	7	1882	GCF_000847565.3	Bornaviridae	V	Borna disease virus 2	-	SFPQ
NC_030692.1	NC_030692.1	2092	s26	7	2099	GCF_000847565.3	Bornaviridae	V	Borna disease virus 2	-	SFPQ
NC_030692.1	NC_030692.1	2463	s26	7	2470	GCF_000847565.3	Bornaviridae	V	Borna disease virus 2	-	SFPQ
NC_030692.1	NC_030692.1	2479	s26	7	2486	GCF_000847565.3	Bornaviridae	V	Borna disease virus 2	-	SFPQ
NC_030692.1	NC_030692.1	2645	s26	7	2652	GCF_000847565.3	Bornaviridae	V	Borna disease virus 2	-	SFPQ
NC_030692.1	NC_030692.1	2646	s26	7	2653	GCF_000847565.3	Bornaviridae	V	Borna disease virus 2	-	SFPQ
NC_030692.1	NC_030692.1	2754	s26	7	2761	GCF_000847565.3	Bornaviridae	V	Borna disease virus 2	-	SFPQ
NC_030692.1	NC_030692.1	2880	s26	7	2887	GCF_000847565.3	Bornaviridae	V	Borna disease virus 2	-	SFPQ
NC_030692.1	NC_030692.1	2941	s26	7	2948	GCF_000847565.3	Bornaviridae	V	Borna disease virus 2	-	SFPQ
NC_030692.1	NC_030692.1	3293	s26	7	3300	GCF_000847565.3	Bornaviridae	V	Borna disease virus 2	-	SFPQ
NC_030692.1	NC_030692.1	3320	s26	7	3327	GCF_000847565.3	Bornaviridae	V	Borna disease virus 2	-	SFPQ
NC_030692.1	NC_030692.1	3484	s26	7	3491	GCF_000847565.3	Bornaviridae	V	Borna disease virus 2	-	SFPQ
NC_030692.1	NC_030692.1	3526	s26	7	3533	GCF_000847565.3	Bornaviridae	V	Borna disease virus 2	-	SFPQ
NC_030692.1	NC_030692.1	3587	s26	7	3594	GCF_000847565.3	Bornaviridae	V	Borna disease virus 2	-	SFPQ
NC_030692.1	NC_030692.1	3698	s26	7	3705	GCF_000847565.3	Bornaviridae	V	Borna disease virus 2	-	SFPQ
NC_030692.1	NC_030692.1	4331	s26	7	4338	GCF_000847565.3	Bornaviridae	V	Borna disease virus 2	-	SFPQ
NC_030692.1	NC_030692.1	4368	s26	7	4375	GCF_000847565.3	Bornaviridae	V	Borna disease virus 2	-	SFPQ
NC_030692.1	NC_030692.1	4469	s26	7	4476	GCF_000847565.3	Bornaviridae	V	Borna disease virus 2	-	SFPQ
NC_030692.1	NC_030692.1	4507	s26	7	4514	GCF_000847565.3	Bornaviridae	V	Borna disease virus 2	-	SFPQ
NC_030692.1	NC_030692.1	4616	s26	7	4623	GCF_000847565.3	Bornaviridae	V	Borna disease virus 2	-	SFPQ
NC_030692.1	NC_030692.1	4891	s26	7	4898	GCF_000847565.3	Bornaviridae	V	Borna disease virus 2	-	SFPQ
NC_030692.1	NC_030692.1	4995	s26	7	5002	GCF_000847565.3	Bornaviridae	V	Borna disease virus 2	-	SFPQ
NC_030692.1	NC_030692.1	5020	s26	7	5027	GCF_000847565.3	Bornaviridae	V	Borna disease virus 2	-	SFPQ
NC_030692.1	NC_030692.1	5107	s26	7	5114	GCF_000847565.3	Bornaviridae	V	Borna disease virus 2	-	SFPQ
NC_030692.1	NC_030692.1	5109	s26	7	5116	GCF_000847565.3	Bornaviridae	V	Borna disease virus 2	-	SFPQ
NC_030692.1	NC_030692.1	5210	s26	7	5217	GCF_000847565.3	Bornaviridae	V	Borna disease virus 2	-	SFPQ
NC_030692.1	NC_030692.1	5235	s26	7	5242	GCF_000847565.3	Bornaviridae	V	Borna disease virus 2	-	SFPQ
NC_030692.1	NC_030692.1	5287	s26	7	5294	GCF_000847565.3	Bornaviridae	V	Borna disease virus 2	-	SFPQ
NC_030692.1	NC_030692.1	5299	s26	7	5306	GCF_000847565.3	Bornaviridae	V	Borna disease virus 2	-	SFPQ
NC_030692.1	NC_030692.1	5309	s26	7	5316	GCF_000847565.3	Bornaviridae	V	Borna disease virus 2	-	SFPQ
NC_030692.1	NC_030692.1	5668	s26	7	5675	GCF_000847565.3	Bornaviridae	V	Borna disease virus 2	-	SFPQ
NC_030692.1	NC_030692.1	5834	s26	7	5841	GCF_000847565.3	Bornaviridae	V	Borna disease virus 2	-	SFPQ
NC_030692.1	NC_030692.1	6223	s26	7	6230	GCF_000847565.3	Bornaviridae	V	Borna disease virus 2	-	SFPQ
NC_030692.1	NC_030692.1	6322	s26	7	6329	GCF_000847565.3	Bornaviridae	V	Borna disease virus 2	-	SFPQ
NC_030692.1	NC_030692.1	6618	s26	7	6625	GCF_000847565.3	Bornaviridae	V	Borna disease virus 2	-	SFPQ
NC_030692.1	NC_030692.1	6653	s26	7	6660	GCF_000847565.3	Bornaviridae	V	Borna disease virus 2	-	SFPQ
NC_030692.1	NC_030692.1	6762	s26	7	6769	GCF_000847565.3	Bornaviridae	V	Borna disease virus 2	-	SFPQ
NC_030692.1	NC_030692.1	6886	s26	7	6893	GCF_000847565.3	Bornaviridae	V	Borna disease virus 2	-	SFPQ
NC_030692.1	NC_030692.1	7078	s26	7	7085	GCF_000847565.3	Bornaviridae	V	Borna disease virus 2	-	SFPQ
NC_030692.1	NC_030692.1	7107	s26	7	7114	GCF_000847565.3	Bornaviridae	V	Borna disease virus 2	-	SFPQ
NC_030692.1	NC_030692.1	8228	s26	7	8235	GCF_000847565.3	Bornaviridae	V	Borna disease virus 2	-	SFPQ
NC_030692.1	NC_030692.1	8430	s26	7	8437	GCF_000847565.3	Bornaviridae	V	Borna disease virus 2	-	SFPQ
NC_030692.1	NC_030692.1	8553	s26	7	8560	GCF_000847565.3	Bornaviridae	V	Borna disease virus 2	-	SFPQ
NC_030692.1	NC_030692.1	8583	s26	7	8590	GCF_000847565.3	Bornaviridae	V	Borna disease virus 2	-	SFPQ
NC_002549.1	NC_002549.1	10	s26	7	17	GCF_000848505.1	Filoviridae	V	Zaire ebolavirus isolate Ebola virus/H.sapiens-tc/COD/1976/Yambuku-Mayinga	+	SFPQ
NC_002549.1	NC_002549.1	11	s26	7	18	GCF_000848505.1	Filoviridae	V	Zaire ebolavirus isolate Ebola virus/H.sapiens-tc/COD/1976/Yambuku-Mayinga	+	SFPQ
NC_002549.1	NC_002549.1	17	s26	7	24	GCF_000848505.1	Filoviridae	V	Zaire ebolavirus isolate Ebola virus/H.sapiens-tc/COD/1976/Yambuku-Mayinga	+	SFPQ
NC_002549.1	NC_002549.1	154	s26	7	161	GCF_000848505.1	Filoviridae	V	Zaire ebolavirus isolate Ebola virus/H.sapiens-tc/COD/1976/Yambuku-Mayinga	+	SFPQ
NC_002549.1	NC_002549.1	180	s26	7	187	GCF_000848505.1	Filoviridae	V	Zaire ebolavirus isolate Ebola virus/H.sapiens-tc/COD/1976/Yambuku-Mayinga	+	SFPQ
NC_002549.1	NC_002549.1	189	s26	7	196	GCF_000848505.1	Filoviridae	V	Zaire ebolavirus isolate Ebola virus/H.sapiens-tc/COD/1976/Yambuku-Mayinga	+	SFPQ
NC_002549.1	NC_002549.1	307	s26	7	314	GCF_000848505.1	Filoviridae	V	Zaire ebolavirus isolate Ebola virus/H.sapiens-tc/COD/1976/Yambuku-Mayinga	+	SFPQ
NC_002549.1	NC_002549.1	308	s26	7	315	GCF_000848505.1	Filoviridae	V	Zaire ebolavirus isolate Ebola virus/H.sapiens-tc/COD/1976/Yambuku-Mayinga	+	SFPQ
NC_002549.1	NC_002549.1	434	s26	7	441	GCF_000848505.1	Filoviridae	V	Zaire ebolavirus isolate Ebola virus/H.sapiens-tc/COD/1976/Yambuku-Mayinga	+	SFPQ
NC_002549.1	NC_002549.1	719	s26	7	726	GCF_000848505.1	Filoviridae	V	Zaire ebolavirus isolate Ebola virus/H.sapiens-tc/COD/1976/Yambuku-Mayinga	+	SFPQ
NC_002549.1	NC_002549.1	767	s26	7	774	GCF_000848505.1	Filoviridae	V	Zaire ebolavirus isolate Ebola virus/H.sapiens-tc/COD/1976/Yambuku-Mayinga	+	SFPQ
NC_002549.1	NC_002549.1	859	s26	7	866	GCF_000848505.1	Filoviridae	V	Zaire ebolavirus isolate Ebola virus/H.sapiens-tc/COD/1976/Yambuku-Mayinga	+	SFPQ
NC_002549.1	NC_002549.1	884	s26	7	891	GCF_000848505.1	Filoviridae	V	Zaire ebolavirus isolate Ebola virus/H.sapiens-tc/COD/1976/Yambuku-Mayinga	+	SFPQ
NC_002549.1	NC_002549.1	957	s26	7	964	GCF_000848505.1	Filoviridae	V	Zaire ebolavirus isolate Ebola virus/H.sapiens-tc/COD/1976/Yambuku-Mayinga	+	SFPQ
NC_002549.1	NC_002549.1	986	s26	7	993	GCF_000848505.1	Filoviridae	V	Zaire ebolavirus isolate Ebola virus/H.sapiens-tc/COD/1976/Yambuku-Mayinga	+	SFPQ
NC_002549.1	NC_002549.1	1236	s26	7	1243	GCF_000848505.1	Filoviridae	V	Zaire ebolavirus isolate Ebola virus/H.sapiens-tc/COD/1976/Yambuku-Mayinga	+	SFPQ
NC_002549.1	NC_002549.1	1464	s26	7	1471	GCF_000848505.1	Filoviridae	V	Zaire ebolavirus isolate Ebola virus/H.sapiens-tc/COD/1976/Yambuku-Mayinga	+	SFPQ
NC_002549.1	NC_002549.1	1520	s26	7	1527	GCF_000848505.1	Filoviridae	V	Zaire ebolavirus isolate Ebola virus/H.sapiens-tc/COD/1976/Yambuku-Mayinga	+	SFPQ
NC_002549.1	NC_002549.1	1583	s26	7	1590	GCF_000848505.1	Filoviridae	V	Zaire ebolavirus isolate Ebola virus/H.sapiens-tc/COD/1976/Yambuku-Mayinga	+	SFPQ
NC_002549.1	NC_002549.1	1584	s26	7	1591	GCF_000848505.1	Filoviridae	V	Zaire ebolavirus isolate Ebola virus/H.sapiens-tc/COD/1976/Yambuku-Mayinga	+	SFPQ
NC_002549.1	NC_002549.1	1613	s26	7	1620	GCF_000848505.1	Filoviridae	V	Zaire ebolavirus isolate Ebola virus/H.sapiens-tc/COD/1976/Yambuku-Mayinga	+	SFPQ
NC_002549.1	NC_002549.1	1991	s26	7	1998	GCF_000848505.1	Filoviridae	V	Zaire ebolavirus isolate Ebola virus/H.sapiens-tc/COD/1976/Yambuku-Mayinga	+	SFPQ
NC_002549.1	NC_002549.1	2004	s26	7	2011	GCF_000848505.1	Filoviridae	V	Zaire ebolavirus isolate Ebola virus/H.sapiens-tc/COD/1976/Yambuku-Mayinga	+	SFPQ
NC_002549.1	NC_002549.1	2005	s26	7	2012	GCF_000848505.1	Filoviridae	V	Zaire ebolavirus isolate Ebola virus/H.sapiens-tc/COD/1976/Yambuku-Mayinga	+	SFPQ
NC_002549.1	NC_002549.1	2019	s26	7	2026	GCF_000848505.1	Filoviridae	V	Zaire ebolavirus isolate Ebola virus/H.sapiens-tc/COD/1976/Yambuku-Mayinga	+	SFPQ
NC_002549.1	NC_002549.1	2020	s26	7	2027	GCF_000848505.1	Filoviridae	V	Zaire ebolavirus isolate Ebola virus/H.sapiens-tc/COD/1976/Yambuku-Mayinga	+	SFPQ
NC_002549.1	NC_002549.1	2113	s26	7	2120	GCF_000848505.1	Filoviridae	V	Zaire ebolavirus isolate Ebola virus/H.sapiens-tc/COD/1976/Yambuku-Mayinga	+	SFPQ
NC_002549.1	NC_002549.1	2169	s26	7	2176	GCF_000848505.1	Filoviridae	V	Zaire ebolavirus isolate Ebola virus/H.sapiens-tc/COD/1976/Yambuku-Mayinga	+	SFPQ
NC_002549.1	NC_002549.1	2237	s26	7	2244	GCF_000848505.1	Filoviridae	V	Zaire ebolavirus isolate Ebola virus/H.sapiens-tc/COD/1976/Yambuku-Mayinga	+	SFPQ
NC_002549.1	NC_002549.1	2315	s26	7	2322	GCF_000848505.1	Filoviridae	V	Zaire ebolavirus isolate Ebola virus/H.sapiens-tc/COD/1976/Yambuku-Mayinga	+	SFPQ
NC_002549.1	NC_002549.1	2316	s26	7	2323	GCF_000848505.1	Filoviridae	V	Zaire ebolavirus isolate Ebola virus/H.sapiens-tc/COD/1976/Yambuku-Mayinga	+	SFPQ
NC_002549.1	NC_002549.1	2364	s26	7	2371	GCF_000848505.1	Filoviridae	V	Zaire ebolavirus isolate Ebola virus/H.sapiens-tc/COD/1976/Yambuku-Mayinga	+	SFPQ
NC_002549.1	NC_002549.1	2444	s26	7	2451	GCF_000848505.1	Filoviridae	V	Zaire ebolavirus isolate Ebola virus/H.sapiens-tc/COD/1976/Yambuku-Mayinga	+	SFPQ
NC_002549.1	NC_002549.1	2519	s26	7	2526	GCF_000848505.1	Filoviridae	V	Zaire ebolavirus isolate Ebola virus/H.sapiens-tc/COD/1976/Yambuku-Mayinga	+	SFPQ
NC_002549.1	NC_002549.1	2546	s26	7	2553	GCF_000848505.1	Filoviridae	V	Zaire ebolavirus isolate Ebola virus/H.sapiens-tc/COD/1976/Yambuku-Mayinga	+	SFPQ
NC_002549.1	NC_002549.1	2547	s26	7	2554	GCF_000848505.1	Filoviridae	V	Zaire ebolavirus isolate Ebola virus/H.sapiens-tc/COD/1976/Yambuku-Mayinga	+	SFPQ
NC_002549.1	NC_002549.1	2591	s26	7	2598	GCF_000848505.1	Filoviridae	V	Zaire ebolavirus isolate Ebola virus/H.sapiens-tc/COD/1976/Yambuku-Mayinga	+	SFPQ
NC_002549.1	NC_002549.1	3105	s26	7	3112	GCF_000848505.1	Filoviridae	V	Zaire ebolavirus isolate Ebola virus/H.sapiens-tc/COD/1976/Yambuku-Mayinga	+	SFPQ
NC_002549.1	NC_002549.1	3106	s26	7	3113	GCF_000848505.1	Filoviridae	V	Zaire ebolavirus isolate Ebola virus/H.sapiens-tc/COD/1976/Yambuku-Mayinga	+	SFPQ
NC_002549.1	NC_002549.1	3142	s26	7	3149	GCF_000848505.1	Filoviridae	V	Zaire ebolavirus isolate Ebola virus/H.sapiens-tc/COD/1976/Yambuku-Mayinga	+	SFPQ
NC_002549.1	NC_002549.1	3143	s26	7	3150	GCF_000848505.1	Filoviridae	V	Zaire ebolavirus isolate Ebola virus/H.sapiens-tc/COD/1976/Yambuku-Mayinga	+	SFPQ
NC_002549.1	NC_002549.1	3149	s26	7	3156	GCF_000848505.1	Filoviridae	V	Zaire ebolavirus isolate Ebola virus/H.sapiens-tc/COD/1976/Yambuku-Mayinga	+	SFPQ
NC_002549.1	NC_002549.1	3379	s26	7	3386	GCF_000848505.1	Filoviridae	V	Zaire ebolavirus isolate Ebola virus/H.sapiens-tc/COD/1976/Yambuku-Mayinga	+	SFPQ
NC_002549.1	NC_002549.1	3718	s26	7	3725	GCF_000848505.1	Filoviridae	V	Zaire ebolavirus isolate Ebola virus/H.sapiens-tc/COD/1976/Yambuku-Mayinga	+	SFPQ
NC_002549.1	NC_002549.1	3878	s26	7	3885	GCF_000848505.1	Filoviridae	V	Zaire ebolavirus isolate Ebola virus/H.sapiens-tc/COD/1976/Yambuku-Mayinga	+	SFPQ
NC_002549.1	NC_002549.1	3933	s26	7	3940	GCF_000848505.1	Filoviridae	V	Zaire ebolavirus isolate Ebola virus/H.sapiens-tc/COD/1976/Yambuku-Mayinga	+	SFPQ
NC_002549.1	NC_002549.1	5150	s26	7	5157	GCF_000848505.1	Filoviridae	V	Zaire ebolavirus isolate Ebola virus/H.sapiens-tc/COD/1976/Yambuku-Mayinga	+	SFPQ
NC_002549.1	NC_002549.1	5151	s26	7	5158	GCF_000848505.1	Filoviridae	V	Zaire ebolavirus isolate Ebola virus/H.sapiens-tc/COD/1976/Yambuku-Mayinga	+	SFPQ
NC_002549.1	NC_002549.1	5451	s26	7	5458	GCF_000848505.1	Filoviridae	V	Zaire ebolavirus isolate Ebola virus/H.sapiens-tc/COD/1976/Yambuku-Mayinga	+	SFPQ
NC_002549.1	NC_002549.1	5500	s26	7	5507	GCF_000848505.1	Filoviridae	V	Zaire ebolavirus isolate Ebola virus/H.sapiens-tc/COD/1976/Yambuku-Mayinga	+	SFPQ
NC_002549.1	NC_002549.1	5963	s26	7	5970	GCF_000848505.1	Filoviridae	V	Zaire ebolavirus isolate Ebola virus/H.sapiens-tc/COD/1976/Yambuku-Mayinga	+	SFPQ
NC_002549.1	NC_002549.1	6011	s26	7	6018	GCF_000848505.1	Filoviridae	V	Zaire ebolavirus isolate Ebola virus/H.sapiens-tc/COD/1976/Yambuku-Mayinga	+	SFPQ
NC_002549.1	NC_002549.1	6013	s26	7	6020	GCF_000848505.1	Filoviridae	V	Zaire ebolavirus isolate Ebola virus/H.sapiens-tc/COD/1976/Yambuku-Mayinga	+	SFPQ
NC_002549.1	NC_002549.1	6080	s26	7	6087	GCF_000848505.1	Filoviridae	V	Zaire ebolavirus isolate Ebola virus/H.sapiens-tc/COD/1976/Yambuku-Mayinga	+	SFPQ
NC_002549.1	NC_002549.1	6081	s26	7	6088	GCF_000848505.1	Filoviridae	V	Zaire ebolavirus isolate Ebola virus/H.sapiens-tc/COD/1976/Yambuku-Mayinga	+	SFPQ
NC_002549.1	NC_002549.1	6248	s26	7	6255	GCF_000848505.1	Filoviridae	V	Zaire ebolavirus isolate Ebola virus/H.sapiens-tc/COD/1976/Yambuku-Mayinga	+	SFPQ
NC_002549.1	NC_002549.1	6249	s26	7	6256	GCF_000848505.1	Filoviridae	V	Zaire ebolavirus isolate Ebola virus/H.sapiens-tc/COD/1976/Yambuku-Mayinga	+	SFPQ
NC_002549.1	NC_002549.1	6606	s26	7	6613	GCF_000848505.1	Filoviridae	V	Zaire ebolavirus isolate Ebola virus/H.sapiens-tc/COD/1976/Yambuku-Mayinga	+	SFPQ
NC_002549.1	NC_002549.1	6830	s26	7	6837	GCF_000848505.1	Filoviridae	V	Zaire ebolavirus isolate Ebola virus/H.sapiens-tc/COD/1976/Yambuku-Mayinga	+	SFPQ
NC_002549.1	NC_002549.1	6833	s26	7	6840	GCF_000848505.1	Filoviridae	V	Zaire ebolavirus isolate Ebola virus/H.sapiens-tc/COD/1976/Yambuku-Mayinga	+	SFPQ
NC_002549.1	NC_002549.1	7106	s26	7	7113	GCF_000848505.1	Filoviridae	V	Zaire ebolavirus isolate Ebola virus/H.sapiens-tc/COD/1976/Yambuku-Mayinga	+	SFPQ
NC_002549.1	NC_002549.1	7107	s26	7	7114	GCF_000848505.1	Filoviridae	V	Zaire ebolavirus isolate Ebola virus/H.sapiens-tc/COD/1976/Yambuku-Mayinga	+	SFPQ
NC_002549.1	NC_002549.1	7326	s26	7	7333	GCF_000848505.1	Filoviridae	V	Zaire ebolavirus isolate Ebola virus/H.sapiens-tc/COD/1976/Yambuku-Mayinga	+	SFPQ
NC_002549.1	NC_002549.1	7351	s26	7	7358	GCF_000848505.1	Filoviridae	V	Zaire ebolavirus isolate Ebola virus/H.sapiens-tc/COD/1976/Yambuku-Mayinga	+	SFPQ
NC_002549.1	NC_002549.1	7525	s26	7	7532	GCF_000848505.1	Filoviridae	V	Zaire ebolavirus isolate Ebola virus/H.sapiens-tc/COD/1976/Yambuku-Mayinga	+	SFPQ
NC_002549.1	NC_002549.1	7536	s26	7	7543	GCF_000848505.1	Filoviridae	V	Zaire ebolavirus isolate Ebola virus/H.sapiens-tc/COD/1976/Yambuku-Mayinga	+	SFPQ
NC_002549.1	NC_002549.1	7539	s26	7	7546	GCF_000848505.1	Filoviridae	V	Zaire ebolavirus isolate Ebola virus/H.sapiens-tc/COD/1976/Yambuku-Mayinga	+	SFPQ
NC_002549.1	NC_002549.1	7654	s26	7	7661	GCF_000848505.1	Filoviridae	V	Zaire ebolavirus isolate Ebola virus/H.sapiens-tc/COD/1976/Yambuku-Mayinga	+	SFPQ
NC_002549.1	NC_002549.1	7949	s26	7	7956	GCF_000848505.1	Filoviridae	V	Zaire ebolavirus isolate Ebola virus/H.sapiens-tc/COD/1976/Yambuku-Mayinga	+	SFPQ
NC_002549.1	NC_002549.1	8302	s26	7	8309	GCF_000848505.1	Filoviridae	V	Zaire ebolavirus isolate Ebola virus/H.sapiens-tc/COD/1976/Yambuku-Mayinga	+	SFPQ
NC_002549.1	NC_002549.1	8372	s26	7	8379	GCF_000848505.1	Filoviridae	V	Zaire ebolavirus isolate Ebola virus/H.sapiens-tc/COD/1976/Yambuku-Mayinga	+	SFPQ
NC_002549.1	NC_002549.1	8373	s26	7	8380	GCF_000848505.1	Filoviridae	V	Zaire ebolavirus isolate Ebola virus/H.sapiens-tc/COD/1976/Yambuku-Mayinga	+	SFPQ
NC_002549.1	NC_002549.1	8526	s26	7	8533	GCF_000848505.1	Filoviridae	V	Zaire ebolavirus isolate Ebola virus/H.sapiens-tc/COD/1976/Yambuku-Mayinga	+	SFPQ
NC_002549.1	NC_002549.1	8601	s26	7	8608	GCF_000848505.1	Filoviridae	V	Zaire ebolavirus isolate Ebola virus/H.sapiens-tc/COD/1976/Yambuku-Mayinga	+	SFPQ
NC_002549.1	NC_002549.1	8712	s26	7	8719	GCF_000848505.1	Filoviridae	V	Zaire ebolavirus isolate Ebola virus/H.sapiens-tc/COD/1976/Yambuku-Mayinga	+	SFPQ
NC_002549.1	NC_002549.1	8735	s26	7	8742	GCF_000848505.1	Filoviridae	V	Zaire ebolavirus isolate Ebola virus/H.sapiens-tc/COD/1976/Yambuku-Mayinga	+	SFPQ
NC_002549.1	NC_002549.1	8914	s26	7	8921	GCF_000848505.1	Filoviridae	V	Zaire ebolavirus isolate Ebola virus/H.sapiens-tc/COD/1976/Yambuku-Mayinga	+	SFPQ
NC_002549.1	NC_002549.1	8915	s26	7	8922	GCF_000848505.1	Filoviridae	V	Zaire ebolavirus isolate Ebola virus/H.sapiens-tc/COD/1976/Yambuku-Mayinga	+	SFPQ
NC_002549.1	NC_002549.1	9008	s26	7	9015	GCF_000848505.1	Filoviridae	V	Zaire ebolavirus isolate Ebola virus/H.sapiens-tc/COD/1976/Yambuku-Mayinga	+	SFPQ
NC_002549.1	NC_002549.1	9162	s26	7	9169	GCF_000848505.1	Filoviridae	V	Zaire ebolavirus isolate Ebola virus/H.sapiens-tc/COD/1976/Yambuku-Mayinga	+	SFPQ
NC_002549.1	NC_002549.1	9360	s26	7	9367	GCF_000848505.1	Filoviridae	V	Zaire ebolavirus isolate Ebola virus/H.sapiens-tc/COD/1976/Yambuku-Mayinga	+	SFPQ
NC_002549.1	NC_002549.1	9536	s26	7	9543	GCF_000848505.1	Filoviridae	V	Zaire ebolavirus isolate Ebola virus/H.sapiens-tc/COD/1976/Yambuku-Mayinga	+	SFPQ
NC_002549.1	NC_002549.1	9565	s26	7	9572	GCF_000848505.1	Filoviridae	V	Zaire ebolavirus isolate Ebola virus/H.sapiens-tc/COD/1976/Yambuku-Mayinga	+	SFPQ
NC_002549.1	NC_002549.1	9662	s26	7	9669	GCF_000848505.1	Filoviridae	V	Zaire ebolavirus isolate Ebola virus/H.sapiens-tc/COD/1976/Yambuku-Mayinga	+	SFPQ
NC_002549.1	NC_002549.1	9850	s26	7	9857	GCF_000848505.1	Filoviridae	V	Zaire ebolavirus isolate Ebola virus/H.sapiens-tc/COD/1976/Yambuku-Mayinga	+	SFPQ
NC_002549.1	NC_002549.1	9943	s26	7	9950	GCF_000848505.1	Filoviridae	V	Zaire ebolavirus isolate Ebola virus/H.sapiens-tc/COD/1976/Yambuku-Mayinga	+	SFPQ
NC_002549.1	NC_002549.1	10094	s26	7	10101	GCF_000848505.1	Filoviridae	V	Zaire ebolavirus isolate Ebola virus/H.sapiens-tc/COD/1976/Yambuku-Mayinga	+	SFPQ
NC_002549.1	NC_002549.1	10181	s26	7	10188	GCF_000848505.1	Filoviridae	V	Zaire ebolavirus isolate Ebola virus/H.sapiens-tc/COD/1976/Yambuku-Mayinga	+	SFPQ
NC_002549.1	NC_002549.1	10384	s26	7	10391	GCF_000848505.1	Filoviridae	V	Zaire ebolavirus isolate Ebola virus/H.sapiens-tc/COD/1976/Yambuku-Mayinga	+	SFPQ
NC_002549.1	NC_002549.1	10385	s26	7	10392	GCF_000848505.1	Filoviridae	V	Zaire ebolavirus isolate Ebola virus/H.sapiens-tc/COD/1976/Yambuku-Mayinga	+	SFPQ
NC_002549.1	NC_002549.1	10497	s26	7	10504	GCF_000848505.1	Filoviridae	V	Zaire ebolavirus isolate Ebola virus/H.sapiens-tc/COD/1976/Yambuku-Mayinga	+	SFPQ
NC_002549.1	NC_002549.1	10643	s26	7	10650	GCF_000848505.1	Filoviridae	V	Zaire ebolavirus isolate Ebola virus/H.sapiens-tc/COD/1976/Yambuku-Mayinga	+	SFPQ
NC_002549.1	NC_002549.1	11977	s26	7	11984	GCF_000848505.1	Filoviridae	V	Zaire ebolavirus isolate Ebola virus/H.sapiens-tc/COD/1976/Yambuku-Mayinga	+	SFPQ
NC_002549.1	NC_002549.1	11978	s26	7	11985	GCF_000848505.1	Filoviridae	V	Zaire ebolavirus isolate Ebola virus/H.sapiens-tc/COD/1976/Yambuku-Mayinga	+	SFPQ
NC_002549.1	NC_002549.1	12060	s26	7	12067	GCF_000848505.1	Filoviridae	V	Zaire ebolavirus isolate Ebola virus/H.sapiens-tc/COD/1976/Yambuku-Mayinga	+	SFPQ
NC_002549.1	NC_002549.1	12247	s26	7	12254	GCF_000848505.1	Filoviridae	V	Zaire ebolavirus isolate Ebola virus/H.sapiens-tc/COD/1976/Yambuku-Mayinga	+	SFPQ
NC_002549.1	NC_002549.1	12520	s26	7	12527	GCF_000848505.1	Filoviridae	V	Zaire ebolavirus isolate Ebola virus/H.sapiens-tc/COD/1976/Yambuku-Mayinga	+	SFPQ
NC_002549.1	NC_002549.1	12525	s26	7	12532	GCF_000848505.1	Filoviridae	V	Zaire ebolavirus isolate Ebola virus/H.sapiens-tc/COD/1976/Yambuku-Mayinga	+	SFPQ
NC_002549.1	NC_002549.1	12572	s26	7	12579	GCF_000848505.1	Filoviridae	V	Zaire ebolavirus isolate Ebola virus/H.sapiens-tc/COD/1976/Yambuku-Mayinga	+	SFPQ
NC_002549.1	NC_002549.1	12703	s26	7	12710	GCF_000848505.1	Filoviridae	V	Zaire ebolavirus isolate Ebola virus/H.sapiens-tc/COD/1976/Yambuku-Mayinga	+	SFPQ
NC_002549.1	NC_002549.1	12767	s26	7	12774	GCF_000848505.1	Filoviridae	V	Zaire ebolavirus isolate Ebola virus/H.sapiens-tc/COD/1976/Yambuku-Mayinga	+	SFPQ
NC_002549.1	NC_002549.1	12909	s26	7	12916	GCF_000848505.1	Filoviridae	V	Zaire ebolavirus isolate Ebola virus/H.sapiens-tc/COD/1976/Yambuku-Mayinga	+	SFPQ
NC_002549.1	NC_002549.1	12910	s26	7	12917	GCF_000848505.1	Filoviridae	V	Zaire ebolavirus isolate Ebola virus/H.sapiens-tc/COD/1976/Yambuku-Mayinga	+	SFPQ
NC_002549.1	NC_002549.1	13026	s26	7	13033	GCF_000848505.1	Filoviridae	V	Zaire ebolavirus isolate Ebola virus/H.sapiens-tc/COD/1976/Yambuku-Mayinga	+	SFPQ
NC_002549.1	NC_002549.1	13048	s26	7	13055	GCF_000848505.1	Filoviridae	V	Zaire ebolavirus isolate Ebola virus/H.sapiens-tc/COD/1976/Yambuku-Mayinga	+	SFPQ
NC_002549.1	NC_002549.1	13049	s26	7	13056	GCF_000848505.1	Filoviridae	V	Zaire ebolavirus isolate Ebola virus/H.sapiens-tc/COD/1976/Yambuku-Mayinga	+	SFPQ
NC_002549.1	NC_002549.1	13236	s26	7	13243	GCF_000848505.1	Filoviridae	V	Zaire ebolavirus isolate Ebola virus/H.sapiens-tc/COD/1976/Yambuku-Mayinga	+	SFPQ
NC_002549.1	NC_002549.1	13237	s26	7	13244	GCF_000848505.1	Filoviridae	V	Zaire ebolavirus isolate Ebola virus/H.sapiens-tc/COD/1976/Yambuku-Mayinga	+	SFPQ
NC_002549.1	NC_002549.1	13238	s26	7	13245	GCF_000848505.1	Filoviridae	V	Zaire ebolavirus isolate Ebola virus/H.sapiens-tc/COD/1976/Yambuku-Mayinga	+	SFPQ
NC_002549.1	NC_002549.1	13382	s26	7	13389	GCF_000848505.1	Filoviridae	V	Zaire ebolavirus isolate Ebola virus/H.sapiens-tc/COD/1976/Yambuku-Mayinga	+	SFPQ
NC_002549.1	NC_002549.1	13383	s26	7	13390	GCF_000848505.1	Filoviridae	V	Zaire ebolavirus isolate Ebola virus/H.sapiens-tc/COD/1976/Yambuku-Mayinga	+	SFPQ
NC_002549.1	NC_002549.1	13452	s26	7	13459	GCF_000848505.1	Filoviridae	V	Zaire ebolavirus isolate Ebola virus/H.sapiens-tc/COD/1976/Yambuku-Mayinga	+	SFPQ
NC_002549.1	NC_002549.1	13478	s26	7	13485	GCF_000848505.1	Filoviridae	V	Zaire ebolavirus isolate Ebola virus/H.sapiens-tc/COD/1976/Yambuku-Mayinga	+	SFPQ
NC_002549.1	NC_002549.1	13666	s26	7	13673	GCF_000848505.1	Filoviridae	V	Zaire ebolavirus isolate Ebola virus/H.sapiens-tc/COD/1976/Yambuku-Mayinga	+	SFPQ
NC_002549.1	NC_002549.1	13683	s26	7	13690	GCF_000848505.1	Filoviridae	V	Zaire ebolavirus isolate Ebola virus/H.sapiens-tc/COD/1976/Yambuku-Mayinga	+	SFPQ
NC_002549.1	NC_002549.1	13695	s26	7	13702	GCF_000848505.1	Filoviridae	V	Zaire ebolavirus isolate Ebola virus/H.sapiens-tc/COD/1976/Yambuku-Mayinga	+	SFPQ
NC_002549.1	NC_002549.1	14080	s26	7	14087	GCF_000848505.1	Filoviridae	V	Zaire ebolavirus isolate Ebola virus/H.sapiens-tc/COD/1976/Yambuku-Mayinga	+	SFPQ
NC_002549.1	NC_002549.1	14730	s26	7	14737	GCF_000848505.1	Filoviridae	V	Zaire ebolavirus isolate Ebola virus/H.sapiens-tc/COD/1976/Yambuku-Mayinga	+	SFPQ
NC_002549.1	NC_002549.1	14777	s26	7	14784	GCF_000848505.1	Filoviridae	V	Zaire ebolavirus isolate Ebola virus/H.sapiens-tc/COD/1976/Yambuku-Mayinga	+	SFPQ
NC_002549.1	NC_002549.1	14918	s26	7	14925	GCF_000848505.1	Filoviridae	V	Zaire ebolavirus isolate Ebola virus/H.sapiens-tc/COD/1976/Yambuku-Mayinga	+	SFPQ
NC_002549.1	NC_002549.1	14945	s26	7	14952	GCF_000848505.1	Filoviridae	V	Zaire ebolavirus isolate Ebola virus/H.sapiens-tc/COD/1976/Yambuku-Mayinga	+	SFPQ
NC_002549.1	NC_002549.1	14946	s26	7	14953	GCF_000848505.1	Filoviridae	V	Zaire ebolavirus isolate Ebola virus/H.sapiens-tc/COD/1976/Yambuku-Mayinga	+	SFPQ
NC_002549.1	NC_002549.1	15167	s26	7	15174	GCF_000848505.1	Filoviridae	V	Zaire ebolavirus isolate Ebola virus/H.sapiens-tc/COD/1976/Yambuku-Mayinga	+	SFPQ
NC_002549.1	NC_002549.1	15230	s26	7	15237	GCF_000848505.1	Filoviridae	V	Zaire ebolavirus isolate Ebola virus/H.sapiens-tc/COD/1976/Yambuku-Mayinga	+	SFPQ
NC_002549.1	NC_002549.1	15737	s26	7	15744	GCF_000848505.1	Filoviridae	V	Zaire ebolavirus isolate Ebola virus/H.sapiens-tc/COD/1976/Yambuku-Mayinga	+	SFPQ
NC_002549.1	NC_002549.1	15740	s26	7	15747	GCF_000848505.1	Filoviridae	V	Zaire ebolavirus isolate Ebola virus/H.sapiens-tc/COD/1976/Yambuku-Mayinga	+	SFPQ
NC_002549.1	NC_002549.1	16200	s26	7	16207	GCF_000848505.1	Filoviridae	V	Zaire ebolavirus isolate Ebola virus/H.sapiens-tc/COD/1976/Yambuku-Mayinga	+	SFPQ
NC_002549.1	NC_002549.1	16265	s26	7	16272	GCF_000848505.1	Filoviridae	V	Zaire ebolavirus isolate Ebola virus/H.sapiens-tc/COD/1976/Yambuku-Mayinga	+	SFPQ
NC_002549.1	NC_002549.1	16464	s26	7	16471	GCF_000848505.1	Filoviridae	V	Zaire ebolavirus isolate Ebola virus/H.sapiens-tc/COD/1976/Yambuku-Mayinga	+	SFPQ
NC_002549.1	NC_002549.1	16509	s26	7	16516	GCF_000848505.1	Filoviridae	V	Zaire ebolavirus isolate Ebola virus/H.sapiens-tc/COD/1976/Yambuku-Mayinga	+	SFPQ
NC_002549.1	NC_002549.1	16677	s26	7	16684	GCF_000848505.1	Filoviridae	V	Zaire ebolavirus isolate Ebola virus/H.sapiens-tc/COD/1976/Yambuku-Mayinga	+	SFPQ
NC_002549.1	NC_002549.1	16828	s26	7	16835	GCF_000848505.1	Filoviridae	V	Zaire ebolavirus isolate Ebola virus/H.sapiens-tc/COD/1976/Yambuku-Mayinga	+	SFPQ
NC_002549.1	NC_002549.1	16829	s26	7	16836	GCF_000848505.1	Filoviridae	V	Zaire ebolavirus isolate Ebola virus/H.sapiens-tc/COD/1976/Yambuku-Mayinga	+	SFPQ
NC_002549.1	NC_002549.1	16888	s26	7	16895	GCF_000848505.1	Filoviridae	V	Zaire ebolavirus isolate Ebola virus/H.sapiens-tc/COD/1976/Yambuku-Mayinga	+	SFPQ
NC_002549.1	NC_002549.1	16889	s26	7	16896	GCF_000848505.1	Filoviridae	V	Zaire ebolavirus isolate Ebola virus/H.sapiens-tc/COD/1976/Yambuku-Mayinga	+	SFPQ
NC_002549.1	NC_002549.1	17081	s26	7	17088	GCF_000848505.1	Filoviridae	V	Zaire ebolavirus isolate Ebola virus/H.sapiens-tc/COD/1976/Yambuku-Mayinga	+	SFPQ
NC_002549.1	NC_002549.1	17083	s26	7	17090	GCF_000848505.1	Filoviridae	V	Zaire ebolavirus isolate Ebola virus/H.sapiens-tc/COD/1976/Yambuku-Mayinga	+	SFPQ
NC_002549.1	NC_002549.1	17318	s26	7	17325	GCF_000848505.1	Filoviridae	V	Zaire ebolavirus isolate Ebola virus/H.sapiens-tc/COD/1976/Yambuku-Mayinga	+	SFPQ
NC_002549.1	NC_002549.1	17363	s26	7	17370	GCF_000848505.1	Filoviridae	V	Zaire ebolavirus isolate Ebola virus/H.sapiens-tc/COD/1976/Yambuku-Mayinga	+	SFPQ
NC_002549.1	NC_002549.1	17484	s26	7	17491	GCF_000848505.1	Filoviridae	V	Zaire ebolavirus isolate Ebola virus/H.sapiens-tc/COD/1976/Yambuku-Mayinga	+	SFPQ
NC_002549.1	NC_002549.1	17771	s26	7	17778	GCF_000848505.1	Filoviridae	V	Zaire ebolavirus isolate Ebola virus/H.sapiens-tc/COD/1976/Yambuku-Mayinga	+	SFPQ
NC_002549.1	NC_002549.1	17814	s26	7	17821	GCF_000848505.1	Filoviridae	V	Zaire ebolavirus isolate Ebola virus/H.sapiens-tc/COD/1976/Yambuku-Mayinga	+	SFPQ
NC_002549.1	NC_002549.1	17939	s26	7	17946	GCF_000848505.1	Filoviridae	V	Zaire ebolavirus isolate Ebola virus/H.sapiens-tc/COD/1976/Yambuku-Mayinga	+	SFPQ
NC_002549.1	NC_002549.1	17940	s26	7	17947	GCF_000848505.1	Filoviridae	V	Zaire ebolavirus isolate Ebola virus/H.sapiens-tc/COD/1976/Yambuku-Mayinga	+	SFPQ
NC_002549.1	NC_002549.1	18494	s26	7	18501	GCF_000848505.1	Filoviridae	V	Zaire ebolavirus isolate Ebola virus/H.sapiens-tc/COD/1976/Yambuku-Mayinga	+	SFPQ
NC_002549.1	NC_002549.1	18753	s26	7	18760	GCF_000848505.1	Filoviridae	V	Zaire ebolavirus isolate Ebola virus/H.sapiens-tc/COD/1976/Yambuku-Mayinga	+	SFPQ
NC_002549.1	NC_002549.1	18754	s26	7	18761	GCF_000848505.1	Filoviridae	V	Zaire ebolavirus isolate Ebola virus/H.sapiens-tc/COD/1976/Yambuku-Mayinga	+	SFPQ
NC_002549.1	NC_002549.1	18759	s26	7	18766	GCF_000848505.1	Filoviridae	V	Zaire ebolavirus isolate Ebola virus/H.sapiens-tc/COD/1976/Yambuku-Mayinga	+	SFPQ
NC_002549.1	NC_002549.1	18886	s26	7	18893	GCF_000848505.1	Filoviridae	V	Zaire ebolavirus isolate Ebola virus/H.sapiens-tc/COD/1976/Yambuku-Mayinga	+	SFPQ
NC_002549.1	NC_002549.1	11	s26	7	18	GCF_000848505.1	Filoviridae	V	Zaire ebolavirus isolate Ebola virus/H.sapiens-tc/COD/1976/Yambuku-Mayinga	-	SFPQ
NC_002549.1	NC_002549.1	14	s26	7	21	GCF_000848505.1	Filoviridae	V	Zaire ebolavirus isolate Ebola virus/H.sapiens-tc/COD/1976/Yambuku-Mayinga	-	SFPQ
NC_002549.1	NC_002549.1	168	s26	7	175	GCF_000848505.1	Filoviridae	V	Zaire ebolavirus isolate Ebola virus/H.sapiens-tc/COD/1976/Yambuku-Mayinga	-	SFPQ
NC_002549.1	NC_002549.1	572	s26	7	579	GCF_000848505.1	Filoviridae	V	Zaire ebolavirus isolate Ebola virus/H.sapiens-tc/COD/1976/Yambuku-Mayinga	-	SFPQ
NC_002549.1	NC_002549.1	1372	s26	7	1379	GCF_000848505.1	Filoviridae	V	Zaire ebolavirus isolate Ebola virus/H.sapiens-tc/COD/1976/Yambuku-Mayinga	-	SFPQ
NC_002549.1	NC_002549.1	1743	s26	7	1750	GCF_000848505.1	Filoviridae	V	Zaire ebolavirus isolate Ebola virus/H.sapiens-tc/COD/1976/Yambuku-Mayinga	-	SFPQ
NC_002549.1	NC_002549.1	1754	s26	7	1761	GCF_000848505.1	Filoviridae	V	Zaire ebolavirus isolate Ebola virus/H.sapiens-tc/COD/1976/Yambuku-Mayinga	-	SFPQ
NC_002549.1	NC_002549.1	1915	s26	7	1922	GCF_000848505.1	Filoviridae	V	Zaire ebolavirus isolate Ebola virus/H.sapiens-tc/COD/1976/Yambuku-Mayinga	-	SFPQ
NC_002549.1	NC_002549.1	2081	s26	7	2088	GCF_000848505.1	Filoviridae	V	Zaire ebolavirus isolate Ebola virus/H.sapiens-tc/COD/1976/Yambuku-Mayinga	-	SFPQ
NC_002549.1	NC_002549.1	2085	s26	7	2092	GCF_000848505.1	Filoviridae	V	Zaire ebolavirus isolate Ebola virus/H.sapiens-tc/COD/1976/Yambuku-Mayinga	-	SFPQ
NC_002549.1	NC_002549.1	2225	s26	7	2232	GCF_000848505.1	Filoviridae	V	Zaire ebolavirus isolate Ebola virus/H.sapiens-tc/COD/1976/Yambuku-Mayinga	-	SFPQ
NC_002549.1	NC_002549.1	2599	s26	7	2606	GCF_000848505.1	Filoviridae	V	Zaire ebolavirus isolate Ebola virus/H.sapiens-tc/COD/1976/Yambuku-Mayinga	-	SFPQ
NC_002549.1	NC_002549.1	2655	s26	7	2662	GCF_000848505.1	Filoviridae	V	Zaire ebolavirus isolate Ebola virus/H.sapiens-tc/COD/1976/Yambuku-Mayinga	-	SFPQ
NC_002549.1	NC_002549.1	2656	s26	7	2663	GCF_000848505.1	Filoviridae	V	Zaire ebolavirus isolate Ebola virus/H.sapiens-tc/COD/1976/Yambuku-Mayinga	-	SFPQ
NC_002549.1	NC_002549.1	2657	s26	7	2664	GCF_000848505.1	Filoviridae	V	Zaire ebolavirus isolate Ebola virus/H.sapiens-tc/COD/1976/Yambuku-Mayinga	-	SFPQ
NC_002549.1	NC_002549.1	2966	s26	7	2973	GCF_000848505.1	Filoviridae	V	Zaire ebolavirus isolate Ebola virus/H.sapiens-tc/COD/1976/Yambuku-Mayinga	-	SFPQ
NC_002549.1	NC_002549.1	3599	s26	7	3606	GCF_000848505.1	Filoviridae	V	Zaire ebolavirus isolate Ebola virus/H.sapiens-tc/COD/1976/Yambuku-Mayinga	-	SFPQ
NC_002549.1	NC_002549.1	3742	s26	7	3749	GCF_000848505.1	Filoviridae	V	Zaire ebolavirus isolate Ebola virus/H.sapiens-tc/COD/1976/Yambuku-Mayinga	-	SFPQ
NC_002549.1	NC_002549.1	3999	s26	7	4006	GCF_000848505.1	Filoviridae	V	Zaire ebolavirus isolate Ebola virus/H.sapiens-tc/COD/1976/Yambuku-Mayinga	-	SFPQ
NC_002549.1	NC_002549.1	4274	s26	7	4281	GCF_000848505.1	Filoviridae	V	Zaire ebolavirus isolate Ebola virus/H.sapiens-tc/COD/1976/Yambuku-Mayinga	-	SFPQ
NC_002549.1	NC_002549.1	4454	s26	7	4461	GCF_000848505.1	Filoviridae	V	Zaire ebolavirus isolate Ebola virus/H.sapiens-tc/COD/1976/Yambuku-Mayinga	-	SFPQ
NC_002549.1	NC_002549.1	4524	s26	7	4531	GCF_000848505.1	Filoviridae	V	Zaire ebolavirus isolate Ebola virus/H.sapiens-tc/COD/1976/Yambuku-Mayinga	-	SFPQ
NC_002549.1	NC_002549.1	4636	s26	7	4643	GCF_000848505.1	Filoviridae	V	Zaire ebolavirus isolate Ebola virus/H.sapiens-tc/COD/1976/Yambuku-Mayinga	-	SFPQ
NC_002549.1	NC_002549.1	4638	s26	7	4645	GCF_000848505.1	Filoviridae	V	Zaire ebolavirus isolate Ebola virus/H.sapiens-tc/COD/1976/Yambuku-Mayinga	-	SFPQ
NC_002549.1	NC_002549.1	4810	s26	7	4817	GCF_000848505.1	Filoviridae	V	Zaire ebolavirus isolate Ebola virus/H.sapiens-tc/COD/1976/Yambuku-Mayinga	-	SFPQ
NC_002549.1	NC_002549.1	4814	s26	7	4821	GCF_000848505.1	Filoviridae	V	Zaire ebolavirus isolate Ebola virus/H.sapiens-tc/COD/1976/Yambuku-Mayinga	-	SFPQ
NC_002549.1	NC_002549.1	4847	s26	7	4854	GCF_000848505.1	Filoviridae	V	Zaire ebolavirus isolate Ebola virus/H.sapiens-tc/COD/1976/Yambuku-Mayinga	-	SFPQ
NC_002549.1	NC_002549.1	4931	s26	7	4938	GCF_000848505.1	Filoviridae	V	Zaire ebolavirus isolate Ebola virus/H.sapiens-tc/COD/1976/Yambuku-Mayinga	-	SFPQ
NC_002549.1	NC_002549.1	5118	s26	7	5125	GCF_000848505.1	Filoviridae	V	Zaire ebolavirus isolate Ebola virus/H.sapiens-tc/COD/1976/Yambuku-Mayinga	-	SFPQ
NC_002549.1	NC_002549.1	5119	s26	7	5126	GCF_000848505.1	Filoviridae	V	Zaire ebolavirus isolate Ebola virus/H.sapiens-tc/COD/1976/Yambuku-Mayinga	-	SFPQ
NC_002549.1	NC_002549.1	5202	s26	7	5209	GCF_000848505.1	Filoviridae	V	Zaire ebolavirus isolate Ebola virus/H.sapiens-tc/COD/1976/Yambuku-Mayinga	-	SFPQ
NC_002549.1	NC_002549.1	5730	s26	7	5737	GCF_000848505.1	Filoviridae	V	Zaire ebolavirus isolate Ebola virus/H.sapiens-tc/COD/1976/Yambuku-Mayinga	-	SFPQ
NC_002549.1	NC_002549.1	6030	s26	7	6037	GCF_000848505.1	Filoviridae	V	Zaire ebolavirus isolate Ebola virus/H.sapiens-tc/COD/1976/Yambuku-Mayinga	-	SFPQ
NC_002549.1	NC_002549.1	6031	s26	7	6038	GCF_000848505.1	Filoviridae	V	Zaire ebolavirus isolate Ebola virus/H.sapiens-tc/COD/1976/Yambuku-Mayinga	-	SFPQ
NC_002549.1	NC_002549.1	7137	s26	7	7144	GCF_000848505.1	Filoviridae	V	Zaire ebolavirus isolate Ebola virus/H.sapiens-tc/COD/1976/Yambuku-Mayinga	-	SFPQ
NC_002549.1	NC_002549.1	7387	s26	7	7394	GCF_000848505.1	Filoviridae	V	Zaire ebolavirus isolate Ebola virus/H.sapiens-tc/COD/1976/Yambuku-Mayinga	-	SFPQ
NC_002549.1	NC_002549.1	7388	s26	7	7395	GCF_000848505.1	Filoviridae	V	Zaire ebolavirus isolate Ebola virus/H.sapiens-tc/COD/1976/Yambuku-Mayinga	-	SFPQ
NC_002549.1	NC_002549.1	7951	s26	7	7958	GCF_000848505.1	Filoviridae	V	Zaire ebolavirus isolate Ebola virus/H.sapiens-tc/COD/1976/Yambuku-Mayinga	-	SFPQ
NC_002549.1	NC_002549.1	7952	s26	7	7959	GCF_000848505.1	Filoviridae	V	Zaire ebolavirus isolate Ebola virus/H.sapiens-tc/COD/1976/Yambuku-Mayinga	-	SFPQ
NC_002549.1	NC_002549.1	7953	s26	7	7960	GCF_000848505.1	Filoviridae	V	Zaire ebolavirus isolate Ebola virus/H.sapiens-tc/COD/1976/Yambuku-Mayinga	-	SFPQ
NC_002549.1	NC_002549.1	8387	s26	7	8394	GCF_000848505.1	Filoviridae	V	Zaire ebolavirus isolate Ebola virus/H.sapiens-tc/COD/1976/Yambuku-Mayinga	-	SFPQ
NC_002549.1	NC_002549.1	8414	s26	7	8421	GCF_000848505.1	Filoviridae	V	Zaire ebolavirus isolate Ebola virus/H.sapiens-tc/COD/1976/Yambuku-Mayinga	-	SFPQ
NC_002549.1	NC_002549.1	8536	s26	7	8543	GCF_000848505.1	Filoviridae	V	Zaire ebolavirus isolate Ebola virus/H.sapiens-tc/COD/1976/Yambuku-Mayinga	-	SFPQ
NC_002549.1	NC_002549.1	8903	s26	7	8910	GCF_000848505.1	Filoviridae	V	Zaire ebolavirus isolate Ebola virus/H.sapiens-tc/COD/1976/Yambuku-Mayinga	-	SFPQ
NC_002549.1	NC_002549.1	8993	s26	7	9000	GCF_000848505.1	Filoviridae	V	Zaire ebolavirus isolate Ebola virus/H.sapiens-tc/COD/1976/Yambuku-Mayinga	-	SFPQ
NC_002549.1	NC_002549.1	8995	s26	7	9002	GCF_000848505.1	Filoviridae	V	Zaire ebolavirus isolate Ebola virus/H.sapiens-tc/COD/1976/Yambuku-Mayinga	-	SFPQ
NC_002549.1	NC_002549.1	9340	s26	7	9347	GCF_000848505.1	Filoviridae	V	Zaire ebolavirus isolate Ebola virus/H.sapiens-tc/COD/1976/Yambuku-Mayinga	-	SFPQ
NC_002549.1	NC_002549.1	9495	s26	7	9502	GCF_000848505.1	Filoviridae	V	Zaire ebolavirus isolate Ebola virus/H.sapiens-tc/COD/1976/Yambuku-Mayinga	-	SFPQ
NC_002549.1	NC_002549.1	9587	s26	7	9594	GCF_000848505.1	Filoviridae	V	Zaire ebolavirus isolate Ebola virus/H.sapiens-tc/COD/1976/Yambuku-Mayinga	-	SFPQ
NC_002549.1	NC_002549.1	10146	s26	7	10153	GCF_000848505.1	Filoviridae	V	Zaire ebolavirus isolate Ebola virus/H.sapiens-tc/COD/1976/Yambuku-Mayinga	-	SFPQ
NC_002549.1	NC_002549.1	10254	s26	7	10261	GCF_000848505.1	Filoviridae	V	Zaire ebolavirus isolate Ebola virus/H.sapiens-tc/COD/1976/Yambuku-Mayinga	-	SFPQ
NC_002549.1	NC_002549.1	10593	s26	7	10600	GCF_000848505.1	Filoviridae	V	Zaire ebolavirus isolate Ebola virus/H.sapiens-tc/COD/1976/Yambuku-Mayinga	-	SFPQ
NC_002549.1	NC_002549.1	10633	s26	7	10640	GCF_000848505.1	Filoviridae	V	Zaire ebolavirus isolate Ebola virus/H.sapiens-tc/COD/1976/Yambuku-Mayinga	-	SFPQ
NC_002549.1	NC_002549.1	10687	s26	7	10694	GCF_000848505.1	Filoviridae	V	Zaire ebolavirus isolate Ebola virus/H.sapiens-tc/COD/1976/Yambuku-Mayinga	-	SFPQ
NC_002549.1	NC_002549.1	10689	s26	7	10696	GCF_000848505.1	Filoviridae	V	Zaire ebolavirus isolate Ebola virus/H.sapiens-tc/COD/1976/Yambuku-Mayinga	-	SFPQ
NC_002549.1	NC_002549.1	10894	s26	7	10901	GCF_000848505.1	Filoviridae	V	Zaire ebolavirus isolate Ebola virus/H.sapiens-tc/COD/1976/Yambuku-Mayinga	-	SFPQ
NC_002549.1	NC_002549.1	11656	s26	7	11663	GCF_000848505.1	Filoviridae	V	Zaire ebolavirus isolate Ebola virus/H.sapiens-tc/COD/1976/Yambuku-Mayinga	-	SFPQ
NC_002549.1	NC_002549.1	11878	s26	7	11885	GCF_000848505.1	Filoviridae	V	Zaire ebolavirus isolate Ebola virus/H.sapiens-tc/COD/1976/Yambuku-Mayinga	-	SFPQ
NC_002549.1	NC_002549.1	11999	s26	7	12006	GCF_000848505.1	Filoviridae	V	Zaire ebolavirus isolate Ebola virus/H.sapiens-tc/COD/1976/Yambuku-Mayinga	-	SFPQ
NC_002549.1	NC_002549.1	12462	s26	7	12469	GCF_000848505.1	Filoviridae	V	Zaire ebolavirus isolate Ebola virus/H.sapiens-tc/COD/1976/Yambuku-Mayinga	-	SFPQ
NC_002549.1	NC_002549.1	12521	s26	7	12528	GCF_000848505.1	Filoviridae	V	Zaire ebolavirus isolate Ebola virus/H.sapiens-tc/COD/1976/Yambuku-Mayinga	-	SFPQ
NC_002549.1	NC_002549.1	12841	s26	7	12848	GCF_000848505.1	Filoviridae	V	Zaire ebolavirus isolate Ebola virus/H.sapiens-tc/COD/1976/Yambuku-Mayinga	-	SFPQ
NC_002549.1	NC_002549.1	12843	s26	7	12850	GCF_000848505.1	Filoviridae	V	Zaire ebolavirus isolate Ebola virus/H.sapiens-tc/COD/1976/Yambuku-Mayinga	-	SFPQ
NC_002549.1	NC_002549.1	12857	s26	7	12864	GCF_000848505.1	Filoviridae	V	Zaire ebolavirus isolate Ebola virus/H.sapiens-tc/COD/1976/Yambuku-Mayinga	-	SFPQ
NC_002549.1	NC_002549.1	12976	s26	7	12983	GCF_000848505.1	Filoviridae	V	Zaire ebolavirus isolate Ebola virus/H.sapiens-tc/COD/1976/Yambuku-Mayinga	-	SFPQ
NC_002549.1	NC_002549.1	12977	s26	7	12984	GCF_000848505.1	Filoviridae	V	Zaire ebolavirus isolate Ebola virus/H.sapiens-tc/COD/1976/Yambuku-Mayinga	-	SFPQ
NC_002549.1	NC_002549.1	13018	s26	7	13025	GCF_000848505.1	Filoviridae	V	Zaire ebolavirus isolate Ebola virus/H.sapiens-tc/COD/1976/Yambuku-Mayinga	-	SFPQ
NC_002549.1	NC_002549.1	13080	s26	7	13087	GCF_000848505.1	Filoviridae	V	Zaire ebolavirus isolate Ebola virus/H.sapiens-tc/COD/1976/Yambuku-Mayinga	-	SFPQ
NC_002549.1	NC_002549.1	13202	s26	7	13209	GCF_000848505.1	Filoviridae	V	Zaire ebolavirus isolate Ebola virus/H.sapiens-tc/COD/1976/Yambuku-Mayinga	-	SFPQ
NC_002549.1	NC_002549.1	13209	s26	7	13216	GCF_000848505.1	Filoviridae	V	Zaire ebolavirus isolate Ebola virus/H.sapiens-tc/COD/1976/Yambuku-Mayinga	-	SFPQ
NC_002549.1	NC_002549.1	13358	s26	7	13365	GCF_000848505.1	Filoviridae	V	Zaire ebolavirus isolate Ebola virus/H.sapiens-tc/COD/1976/Yambuku-Mayinga	-	SFPQ
NC_002549.1	NC_002549.1	13365	s26	7	13372	GCF_000848505.1	Filoviridae	V	Zaire ebolavirus isolate Ebola virus/H.sapiens-tc/COD/1976/Yambuku-Mayinga	-	SFPQ
NC_002549.1	NC_002549.1	13530	s26	7	13537	GCF_000848505.1	Filoviridae	V	Zaire ebolavirus isolate Ebola virus/H.sapiens-tc/COD/1976/Yambuku-Mayinga	-	SFPQ
NC_002549.1	NC_002549.1	13615	s26	7	13622	GCF_000848505.1	Filoviridae	V	Zaire ebolavirus isolate Ebola virus/H.sapiens-tc/COD/1976/Yambuku-Mayinga	-	SFPQ
NC_002549.1	NC_002549.1	13828	s26	7	13835	GCF_000848505.1	Filoviridae	V	Zaire ebolavirus isolate Ebola virus/H.sapiens-tc/COD/1976/Yambuku-Mayinga	-	SFPQ
NC_002549.1	NC_002549.1	14006	s26	7	14013	GCF_000848505.1	Filoviridae	V	Zaire ebolavirus isolate Ebola virus/H.sapiens-tc/COD/1976/Yambuku-Mayinga	-	SFPQ
NC_002549.1	NC_002549.1	14040	s26	7	14047	GCF_000848505.1	Filoviridae	V	Zaire ebolavirus isolate Ebola virus/H.sapiens-tc/COD/1976/Yambuku-Mayinga	-	SFPQ
NC_002549.1	NC_002549.1	14188	s26	7	14195	GCF_000848505.1	Filoviridae	V	Zaire ebolavirus isolate Ebola virus/H.sapiens-tc/COD/1976/Yambuku-Mayinga	-	SFPQ
NC_002549.1	NC_002549.1	14448	s26	7	14455	GCF_000848505.1	Filoviridae	V	Zaire ebolavirus isolate Ebola virus/H.sapiens-tc/COD/1976/Yambuku-Mayinga	-	SFPQ
NC_002549.1	NC_002549.1	14451	s26	7	14458	GCF_000848505.1	Filoviridae	V	Zaire ebolavirus isolate Ebola virus/H.sapiens-tc/COD/1976/Yambuku-Mayinga	-	SFPQ
NC_002549.1	NC_002549.1	14615	s26	7	14622	GCF_000848505.1	Filoviridae	V	Zaire ebolavirus isolate Ebola virus/H.sapiens-tc/COD/1976/Yambuku-Mayinga	-	SFPQ
NC_002549.1	NC_002549.1	14789	s26	7	14796	GCF_000848505.1	Filoviridae	V	Zaire ebolavirus isolate Ebola virus/H.sapiens-tc/COD/1976/Yambuku-Mayinga	-	SFPQ
NC_002549.1	NC_002549.1	14790	s26	7	14797	GCF_000848505.1	Filoviridae	V	Zaire ebolavirus isolate Ebola virus/H.sapiens-tc/COD/1976/Yambuku-Mayinga	-	SFPQ
NC_002549.1	NC_002549.1	14794	s26	7	14801	GCF_000848505.1	Filoviridae	V	Zaire ebolavirus isolate Ebola virus/H.sapiens-tc/COD/1976/Yambuku-Mayinga	-	SFPQ
NC_002549.1	NC_002549.1	14796	s26	7	14803	GCF_000848505.1	Filoviridae	V	Zaire ebolavirus isolate Ebola virus/H.sapiens-tc/COD/1976/Yambuku-Mayinga	-	SFPQ
NC_002549.1	NC_002549.1	15991	s26	7	15998	GCF_000848505.1	Filoviridae	V	Zaire ebolavirus isolate Ebola virus/H.sapiens-tc/COD/1976/Yambuku-Mayinga	-	SFPQ
NC_002549.1	NC_002549.1	17203	s26	7	17210	GCF_000848505.1	Filoviridae	V	Zaire ebolavirus isolate Ebola virus/H.sapiens-tc/COD/1976/Yambuku-Mayinga	-	SFPQ
NC_002549.1	NC_002549.1	17204	s26	7	17211	GCF_000848505.1	Filoviridae	V	Zaire ebolavirus isolate Ebola virus/H.sapiens-tc/COD/1976/Yambuku-Mayinga	-	SFPQ
NC_002549.1	NC_002549.1	17497	s26	7	17504	GCF_000848505.1	Filoviridae	V	Zaire ebolavirus isolate Ebola virus/H.sapiens-tc/COD/1976/Yambuku-Mayinga	-	SFPQ
NC_002549.1	NC_002549.1	17547	s26	7	17554	GCF_000848505.1	Filoviridae	V	Zaire ebolavirus isolate Ebola virus/H.sapiens-tc/COD/1976/Yambuku-Mayinga	-	SFPQ
NC_002549.1	NC_002549.1	17548	s26	7	17555	GCF_000848505.1	Filoviridae	V	Zaire ebolavirus isolate Ebola virus/H.sapiens-tc/COD/1976/Yambuku-Mayinga	-	SFPQ
NC_002549.1	NC_002549.1	17605	s26	7	17612	GCF_000848505.1	Filoviridae	V	Zaire ebolavirus isolate Ebola virus/H.sapiens-tc/COD/1976/Yambuku-Mayinga	-	SFPQ
NC_002549.1	NC_002549.1	17689	s26	7	17696	GCF_000848505.1	Filoviridae	V	Zaire ebolavirus isolate Ebola virus/H.sapiens-tc/COD/1976/Yambuku-Mayinga	-	SFPQ
NC_002549.1	NC_002549.1	17849	s26	7	17856	GCF_000848505.1	Filoviridae	V	Zaire ebolavirus isolate Ebola virus/H.sapiens-tc/COD/1976/Yambuku-Mayinga	-	SFPQ
NC_002549.1	NC_002549.1	18015	s26	7	18022	GCF_000848505.1	Filoviridae	V	Zaire ebolavirus isolate Ebola virus/H.sapiens-tc/COD/1976/Yambuku-Mayinga	-	SFPQ
NC_002549.1	NC_002549.1	18032	s26	7	18039	GCF_000848505.1	Filoviridae	V	Zaire ebolavirus isolate Ebola virus/H.sapiens-tc/COD/1976/Yambuku-Mayinga	-	SFPQ
NC_002549.1	NC_002549.1	18036	s26	7	18043	GCF_000848505.1	Filoviridae	V	Zaire ebolavirus isolate Ebola virus/H.sapiens-tc/COD/1976/Yambuku-Mayinga	-	SFPQ
NC_002549.1	NC_002549.1	18266	s26	7	18273	GCF_000848505.1	Filoviridae	V	Zaire ebolavirus isolate Ebola virus/H.sapiens-tc/COD/1976/Yambuku-Mayinga	-	SFPQ
NC_002549.1	NC_002549.1	18267	s26	7	18274	GCF_000848505.1	Filoviridae	V	Zaire ebolavirus isolate Ebola virus/H.sapiens-tc/COD/1976/Yambuku-Mayinga	-	SFPQ
NC_002549.1	NC_002549.1	18268	s26	7	18275	GCF_000848505.1	Filoviridae	V	Zaire ebolavirus isolate Ebola virus/H.sapiens-tc/COD/1976/Yambuku-Mayinga	-	SFPQ
NC_002549.1	NC_002549.1	18310	s26	7	18317	GCF_000848505.1	Filoviridae	V	Zaire ebolavirus isolate Ebola virus/H.sapiens-tc/COD/1976/Yambuku-Mayinga	-	SFPQ
NC_002549.1	NC_002549.1	18880	s26	7	18887	GCF_000848505.1	Filoviridae	V	Zaire ebolavirus isolate Ebola virus/H.sapiens-tc/COD/1976/Yambuku-Mayinga	-	SFPQ
NC_003461.1	NC_003461.1	7	s26	7	14	GCF_000848705.1	Paramyxoviridae	V	Human parainfluenza virus 1	+	SFPQ
NC_003461.1	NC_003461.1	8	s26	7	15	GCF_000848705.1	Paramyxoviridae	V	Human parainfluenza virus 1	+	SFPQ
NC_003461.1	NC_003461.1	74	s26	7	81	GCF_000848705.1	Paramyxoviridae	V	Human parainfluenza virus 1	+	SFPQ
NC_003461.1	NC_003461.1	75	s26	7	82	GCF_000848705.1	Paramyxoviridae	V	Human parainfluenza virus 1	+	SFPQ
NC_003461.1	NC_003461.1	76	s26	7	83	GCF_000848705.1	Paramyxoviridae	V	Human parainfluenza virus 1	+	SFPQ
NC_003461.1	NC_003461.1	158	s26	7	165	GCF_000848705.1	Paramyxoviridae	V	Human parainfluenza virus 1	+	SFPQ
NC_003461.1	NC_003461.1	190	s26	7	197	GCF_000848705.1	Paramyxoviridae	V	Human parainfluenza virus 1	+	SFPQ
NC_003461.1	NC_003461.1	212	s26	7	219	GCF_000848705.1	Paramyxoviridae	V	Human parainfluenza virus 1	+	SFPQ
NC_003461.1	NC_003461.1	328	s26	7	335	GCF_000848705.1	Paramyxoviridae	V	Human parainfluenza virus 1	+	SFPQ
NC_003461.1	NC_003461.1	331	s26	7	338	GCF_000848705.1	Paramyxoviridae	V	Human parainfluenza virus 1	+	SFPQ
NC_003461.1	NC_003461.1	436	s26	7	443	GCF_000848705.1	Paramyxoviridae	V	Human parainfluenza virus 1	+	SFPQ
NC_003461.1	NC_003461.1	438	s26	7	445	GCF_000848705.1	Paramyxoviridae	V	Human parainfluenza virus 1	+	SFPQ
NC_003461.1	NC_003461.1	449	s26	7	456	GCF_000848705.1	Paramyxoviridae	V	Human parainfluenza virus 1	+	SFPQ
NC_003461.1	NC_003461.1	485	s26	7	492	GCF_000848705.1	Paramyxoviridae	V	Human parainfluenza virus 1	+	SFPQ
NC_003461.1	NC_003461.1	555	s26	7	562	GCF_000848705.1	Paramyxoviridae	V	Human parainfluenza virus 1	+	SFPQ
NC_003461.1	NC_003461.1	561	s26	7	568	GCF_000848705.1	Paramyxoviridae	V	Human parainfluenza virus 1	+	SFPQ
NC_003461.1	NC_003461.1	563	s26	7	570	GCF_000848705.1	Paramyxoviridae	V	Human parainfluenza virus 1	+	SFPQ
NC_003461.1	NC_003461.1	580	s26	7	587	GCF_000848705.1	Paramyxoviridae	V	Human parainfluenza virus 1	+	SFPQ
NC_003461.1	NC_003461.1	685	s26	7	692	GCF_000848705.1	Paramyxoviridae	V	Human parainfluenza virus 1	+	SFPQ
NC_003461.1	NC_003461.1	706	s26	7	713	GCF_000848705.1	Paramyxoviridae	V	Human parainfluenza virus 1	+	SFPQ
NC_003461.1	NC_003461.1	767	s26	7	774	GCF_000848705.1	Paramyxoviridae	V	Human parainfluenza virus 1	+	SFPQ
NC_003461.1	NC_003461.1	870	s26	7	877	GCF_000848705.1	Paramyxoviridae	V	Human parainfluenza virus 1	+	SFPQ
NC_003461.1	NC_003461.1	1033	s26	7	1040	GCF_000848705.1	Paramyxoviridae	V	Human parainfluenza virus 1	+	SFPQ
NC_003461.1	NC_003461.1	1258	s26	7	1265	GCF_000848705.1	Paramyxoviridae	V	Human parainfluenza virus 1	+	SFPQ
NC_003461.1	NC_003461.1	1289	s26	7	1296	GCF_000848705.1	Paramyxoviridae	V	Human parainfluenza virus 1	+	SFPQ
NC_003461.1	NC_003461.1	1291	s26	7	1298	GCF_000848705.1	Paramyxoviridae	V	Human parainfluenza virus 1	+	SFPQ
NC_003461.1	NC_003461.1	1326	s26	7	1333	GCF_000848705.1	Paramyxoviridae	V	Human parainfluenza virus 1	+	SFPQ
NC_003461.1	NC_003461.1	1510	s26	7	1517	GCF_000848705.1	Paramyxoviridae	V	Human parainfluenza virus 1	+	SFPQ
NC_003461.1	NC_003461.1	1525	s26	7	1532	GCF_000848705.1	Paramyxoviridae	V	Human parainfluenza virus 1	+	SFPQ
NC_003461.1	NC_003461.1	1675	s26	7	1682	GCF_000848705.1	Paramyxoviridae	V	Human parainfluenza virus 1	+	SFPQ
NC_003461.1	NC_003461.1	1681	s26	7	1688	GCF_000848705.1	Paramyxoviridae	V	Human parainfluenza virus 1	+	SFPQ
NC_003461.1	NC_003461.1	1682	s26	7	1689	GCF_000848705.1	Paramyxoviridae	V	Human parainfluenza virus 1	+	SFPQ
NC_003461.1	NC_003461.1	1723	s26	7	1730	GCF_000848705.1	Paramyxoviridae	V	Human parainfluenza virus 1	+	SFPQ
NC_003461.1	NC_003461.1	1868	s26	7	1875	GCF_000848705.1	Paramyxoviridae	V	Human parainfluenza virus 1	+	SFPQ
NC_003461.1	NC_003461.1	1886	s26	7	1893	GCF_000848705.1	Paramyxoviridae	V	Human parainfluenza virus 1	+	SFPQ
NC_003461.1	NC_003461.1	1890	s26	7	1897	GCF_000848705.1	Paramyxoviridae	V	Human parainfluenza virus 1	+	SFPQ
NC_003461.1	NC_003461.1	2013	s26	7	2020	GCF_000848705.1	Paramyxoviridae	V	Human parainfluenza virus 1	+	SFPQ
NC_003461.1	NC_003461.1	2014	s26	7	2021	GCF_000848705.1	Paramyxoviridae	V	Human parainfluenza virus 1	+	SFPQ
NC_003461.1	NC_003461.1	2053	s26	7	2060	GCF_000848705.1	Paramyxoviridae	V	Human parainfluenza virus 1	+	SFPQ
NC_003461.1	NC_003461.1	2098	s26	7	2105	GCF_000848705.1	Paramyxoviridae	V	Human parainfluenza virus 1	+	SFPQ
NC_003461.1	NC_003461.1	2116	s26	7	2123	GCF_000848705.1	Paramyxoviridae	V	Human parainfluenza virus 1	+	SFPQ
NC_003461.1	NC_003461.1	2139	s26	7	2146	GCF_000848705.1	Paramyxoviridae	V	Human parainfluenza virus 1	+	SFPQ
NC_003461.1	NC_003461.1	2234	s26	7	2241	GCF_000848705.1	Paramyxoviridae	V	Human parainfluenza virus 1	+	SFPQ
NC_003461.1	NC_003461.1	2333	s26	7	2340	GCF_000848705.1	Paramyxoviridae	V	Human parainfluenza virus 1	+	SFPQ
NC_003461.1	NC_003461.1	2334	s26	7	2341	GCF_000848705.1	Paramyxoviridae	V	Human parainfluenza virus 1	+	SFPQ
NC_003461.1	NC_003461.1	2367	s26	7	2374	GCF_000848705.1	Paramyxoviridae	V	Human parainfluenza virus 1	+	SFPQ
NC_003461.1	NC_003461.1	2377	s26	7	2384	GCF_000848705.1	Paramyxoviridae	V	Human parainfluenza virus 1	+	SFPQ
NC_003461.1	NC_003461.1	2404	s26	7	2411	GCF_000848705.1	Paramyxoviridae	V	Human parainfluenza virus 1	+	SFPQ
NC_003461.1	NC_003461.1	2428	s26	7	2435	GCF_000848705.1	Paramyxoviridae	V	Human parainfluenza virus 1	+	SFPQ
NC_003461.1	NC_003461.1	2516	s26	7	2523	GCF_000848705.1	Paramyxoviridae	V	Human parainfluenza virus 1	+	SFPQ
NC_003461.1	NC_003461.1	2565	s26	7	2572	GCF_000848705.1	Paramyxoviridae	V	Human parainfluenza virus 1	+	SFPQ
NC_003461.1	NC_003461.1	2792	s26	7	2799	GCF_000848705.1	Paramyxoviridae	V	Human parainfluenza virus 1	+	SFPQ
NC_003461.1	NC_003461.1	2793	s26	7	2800	GCF_000848705.1	Paramyxoviridae	V	Human parainfluenza virus 1	+	SFPQ
NC_003461.1	NC_003461.1	2935	s26	7	2942	GCF_000848705.1	Paramyxoviridae	V	Human parainfluenza virus 1	+	SFPQ
NC_003461.1	NC_003461.1	3000	s26	7	3007	GCF_000848705.1	Paramyxoviridae	V	Human parainfluenza virus 1	+	SFPQ
NC_003461.1	NC_003461.1	3032	s26	7	3039	GCF_000848705.1	Paramyxoviridae	V	Human parainfluenza virus 1	+	SFPQ
NC_003461.1	NC_003461.1	3033	s26	7	3040	GCF_000848705.1	Paramyxoviridae	V	Human parainfluenza virus 1	+	SFPQ
NC_003461.1	NC_003461.1	3084	s26	7	3091	GCF_000848705.1	Paramyxoviridae	V	Human parainfluenza virus 1	+	SFPQ
NC_003461.1	NC_003461.1	3199	s26	7	3206	GCF_000848705.1	Paramyxoviridae	V	Human parainfluenza virus 1	+	SFPQ
NC_003461.1	NC_003461.1	3200	s26	7	3207	GCF_000848705.1	Paramyxoviridae	V	Human parainfluenza virus 1	+	SFPQ
NC_003461.1	NC_003461.1	3201	s26	7	3208	GCF_000848705.1	Paramyxoviridae	V	Human parainfluenza virus 1	+	SFPQ
NC_003461.1	NC_003461.1	3205	s26	7	3212	GCF_000848705.1	Paramyxoviridae	V	Human parainfluenza virus 1	+	SFPQ
NC_003461.1	NC_003461.1	3222	s26	7	3229	GCF_000848705.1	Paramyxoviridae	V	Human parainfluenza virus 1	+	SFPQ
NC_003461.1	NC_003461.1	3327	s26	7	3334	GCF_000848705.1	Paramyxoviridae	V	Human parainfluenza virus 1	+	SFPQ
NC_003461.1	NC_003461.1	3446	s26	7	3453	GCF_000848705.1	Paramyxoviridae	V	Human parainfluenza virus 1	+	SFPQ
NC_003461.1	NC_003461.1	3642	s26	7	3649	GCF_000848705.1	Paramyxoviridae	V	Human parainfluenza virus 1	+	SFPQ
NC_003461.1	NC_003461.1	3661	s26	7	3668	GCF_000848705.1	Paramyxoviridae	V	Human parainfluenza virus 1	+	SFPQ
NC_003461.1	NC_003461.1	3662	s26	7	3669	GCF_000848705.1	Paramyxoviridae	V	Human parainfluenza virus 1	+	SFPQ
NC_003461.1	NC_003461.1	3754	s26	7	3761	GCF_000848705.1	Paramyxoviridae	V	Human parainfluenza virus 1	+	SFPQ
NC_003461.1	NC_003461.1	4154	s26	7	4161	GCF_000848705.1	Paramyxoviridae	V	Human parainfluenza virus 1	+	SFPQ
NC_003461.1	NC_003461.1	4291	s26	7	4298	GCF_000848705.1	Paramyxoviridae	V	Human parainfluenza virus 1	+	SFPQ
NC_003461.1	NC_003461.1	4309	s26	7	4316	GCF_000848705.1	Paramyxoviridae	V	Human parainfluenza virus 1	+	SFPQ
NC_003461.1	NC_003461.1	4310	s26	7	4317	GCF_000848705.1	Paramyxoviridae	V	Human parainfluenza virus 1	+	SFPQ
NC_003461.1	NC_003461.1	4344	s26	7	4351	GCF_000848705.1	Paramyxoviridae	V	Human parainfluenza virus 1	+	SFPQ
NC_003461.1	NC_003461.1	4382	s26	7	4389	GCF_000848705.1	Paramyxoviridae	V	Human parainfluenza virus 1	+	SFPQ
NC_003461.1	NC_003461.1	4540	s26	7	4547	GCF_000848705.1	Paramyxoviridae	V	Human parainfluenza virus 1	+	SFPQ
NC_003461.1	NC_003461.1	4685	s26	7	4692	GCF_000848705.1	Paramyxoviridae	V	Human parainfluenza virus 1	+	SFPQ
NC_003461.1	NC_003461.1	4703	s26	7	4710	GCF_000848705.1	Paramyxoviridae	V	Human parainfluenza virus 1	+	SFPQ
NC_003461.1	NC_003461.1	4812	s26	7	4819	GCF_000848705.1	Paramyxoviridae	V	Human parainfluenza virus 1	+	SFPQ
NC_003461.1	NC_003461.1	4873	s26	7	4880	GCF_000848705.1	Paramyxoviridae	V	Human parainfluenza virus 1	+	SFPQ
NC_003461.1	NC_003461.1	4875	s26	7	4882	GCF_000848705.1	Paramyxoviridae	V	Human parainfluenza virus 1	+	SFPQ
NC_003461.1	NC_003461.1	4893	s26	7	4900	GCF_000848705.1	Paramyxoviridae	V	Human parainfluenza virus 1	+	SFPQ
NC_003461.1	NC_003461.1	4897	s26	7	4904	GCF_000848705.1	Paramyxoviridae	V	Human parainfluenza virus 1	+	SFPQ
NC_003461.1	NC_003461.1	4901	s26	7	4908	GCF_000848705.1	Paramyxoviridae	V	Human parainfluenza virus 1	+	SFPQ
NC_003461.1	NC_003461.1	4902	s26	7	4909	GCF_000848705.1	Paramyxoviridae	V	Human parainfluenza virus 1	+	SFPQ
NC_003461.1	NC_003461.1	4903	s26	7	4910	GCF_000848705.1	Paramyxoviridae	V	Human parainfluenza virus 1	+	SFPQ
NC_003461.1	NC_003461.1	4927	s26	7	4934	GCF_000848705.1	Paramyxoviridae	V	Human parainfluenza virus 1	+	SFPQ
NC_003461.1	NC_003461.1	4954	s26	7	4961	GCF_000848705.1	Paramyxoviridae	V	Human parainfluenza virus 1	+	SFPQ
NC_003461.1	NC_003461.1	4955	s26	7	4962	GCF_000848705.1	Paramyxoviridae	V	Human parainfluenza virus 1	+	SFPQ
NC_003461.1	NC_003461.1	4969	s26	7	4976	GCF_000848705.1	Paramyxoviridae	V	Human parainfluenza virus 1	+	SFPQ
NC_003461.1	NC_003461.1	4990	s26	7	4997	GCF_000848705.1	Paramyxoviridae	V	Human parainfluenza virus 1	+	SFPQ
NC_003461.1	NC_003461.1	4991	s26	7	4998	GCF_000848705.1	Paramyxoviridae	V	Human parainfluenza virus 1	+	SFPQ
NC_003461.1	NC_003461.1	4998	s26	7	5005	GCF_000848705.1	Paramyxoviridae	V	Human parainfluenza virus 1	+	SFPQ
NC_003461.1	NC_003461.1	5005	s26	7	5012	GCF_000848705.1	Paramyxoviridae	V	Human parainfluenza virus 1	+	SFPQ
NC_003461.1	NC_003461.1	5017	s26	7	5024	GCF_000848705.1	Paramyxoviridae	V	Human parainfluenza virus 1	+	SFPQ
NC_003461.1	NC_003461.1	5077	s26	7	5084	GCF_000848705.1	Paramyxoviridae	V	Human parainfluenza virus 1	+	SFPQ
NC_003461.1	NC_003461.1	5195	s26	7	5202	GCF_000848705.1	Paramyxoviridae	V	Human parainfluenza virus 1	+	SFPQ
NC_003461.1	NC_003461.1	5455	s26	7	5462	GCF_000848705.1	Paramyxoviridae	V	Human parainfluenza virus 1	+	SFPQ
NC_003461.1	NC_003461.1	5519	s26	7	5526	GCF_000848705.1	Paramyxoviridae	V	Human parainfluenza virus 1	+	SFPQ
NC_003461.1	NC_003461.1	5582	s26	7	5589	GCF_000848705.1	Paramyxoviridae	V	Human parainfluenza virus 1	+	SFPQ
NC_003461.1	NC_003461.1	5590	s26	7	5597	GCF_000848705.1	Paramyxoviridae	V	Human parainfluenza virus 1	+	SFPQ
NC_003461.1	NC_003461.1	5611	s26	7	5618	GCF_000848705.1	Paramyxoviridae	V	Human parainfluenza virus 1	+	SFPQ
NC_003461.1	NC_003461.1	5656	s26	7	5663	GCF_000848705.1	Paramyxoviridae	V	Human parainfluenza virus 1	+	SFPQ
NC_003461.1	NC_003461.1	5758	s26	7	5765	GCF_000848705.1	Paramyxoviridae	V	Human parainfluenza virus 1	+	SFPQ
NC_003461.1	NC_003461.1	5835	s26	7	5842	GCF_000848705.1	Paramyxoviridae	V	Human parainfluenza virus 1	+	SFPQ
NC_003461.1	NC_003461.1	5837	s26	7	5844	GCF_000848705.1	Paramyxoviridae	V	Human parainfluenza virus 1	+	SFPQ
NC_003461.1	NC_003461.1	5882	s26	7	5889	GCF_000848705.1	Paramyxoviridae	V	Human parainfluenza virus 1	+	SFPQ
NC_003461.1	NC_003461.1	6006	s26	7	6013	GCF_000848705.1	Paramyxoviridae	V	Human parainfluenza virus 1	+	SFPQ
NC_003461.1	NC_003461.1	6007	s26	7	6014	GCF_000848705.1	Paramyxoviridae	V	Human parainfluenza virus 1	+	SFPQ
NC_003461.1	NC_003461.1	6010	s26	7	6017	GCF_000848705.1	Paramyxoviridae	V	Human parainfluenza virus 1	+	SFPQ
NC_003461.1	NC_003461.1	6313	s26	7	6320	GCF_000848705.1	Paramyxoviridae	V	Human parainfluenza virus 1	+	SFPQ
NC_003461.1	NC_003461.1	6388	s26	7	6395	GCF_000848705.1	Paramyxoviridae	V	Human parainfluenza virus 1	+	SFPQ
NC_003461.1	NC_003461.1	6389	s26	7	6396	GCF_000848705.1	Paramyxoviridae	V	Human parainfluenza virus 1	+	SFPQ
NC_003461.1	NC_003461.1	6408	s26	7	6415	GCF_000848705.1	Paramyxoviridae	V	Human parainfluenza virus 1	+	SFPQ
NC_003461.1	NC_003461.1	6496	s26	7	6503	GCF_000848705.1	Paramyxoviridae	V	Human parainfluenza virus 1	+	SFPQ
NC_003461.1	NC_003461.1	6520	s26	7	6527	GCF_000848705.1	Paramyxoviridae	V	Human parainfluenza virus 1	+	SFPQ
NC_003461.1	NC_003461.1	6526	s26	7	6533	GCF_000848705.1	Paramyxoviridae	V	Human parainfluenza virus 1	+	SFPQ
NC_003461.1	NC_003461.1	6852	s26	7	6859	GCF_000848705.1	Paramyxoviridae	V	Human parainfluenza virus 1	+	SFPQ
NC_003461.1	NC_003461.1	6911	s26	7	6918	GCF_000848705.1	Paramyxoviridae	V	Human parainfluenza virus 1	+	SFPQ
NC_003461.1	NC_003461.1	6912	s26	7	6919	GCF_000848705.1	Paramyxoviridae	V	Human parainfluenza virus 1	+	SFPQ
NC_003461.1	NC_003461.1	6913	s26	7	6920	GCF_000848705.1	Paramyxoviridae	V	Human parainfluenza virus 1	+	SFPQ
NC_003461.1	NC_003461.1	6994	s26	7	7001	GCF_000848705.1	Paramyxoviridae	V	Human parainfluenza virus 1	+	SFPQ
NC_003461.1	NC_003461.1	7151	s26	7	7158	GCF_000848705.1	Paramyxoviridae	V	Human parainfluenza virus 1	+	SFPQ
NC_003461.1	NC_003461.1	7153	s26	7	7160	GCF_000848705.1	Paramyxoviridae	V	Human parainfluenza virus 1	+	SFPQ
NC_003461.1	NC_003461.1	7180	s26	7	7187	GCF_000848705.1	Paramyxoviridae	V	Human parainfluenza virus 1	+	SFPQ
NC_003461.1	NC_003461.1	7390	s26	7	7397	GCF_000848705.1	Paramyxoviridae	V	Human parainfluenza virus 1	+	SFPQ
NC_003461.1	NC_003461.1	7754	s26	7	7761	GCF_000848705.1	Paramyxoviridae	V	Human parainfluenza virus 1	+	SFPQ
NC_003461.1	NC_003461.1	7793	s26	7	7800	GCF_000848705.1	Paramyxoviridae	V	Human parainfluenza virus 1	+	SFPQ
NC_003461.1	NC_003461.1	7794	s26	7	7801	GCF_000848705.1	Paramyxoviridae	V	Human parainfluenza virus 1	+	SFPQ
NC_003461.1	NC_003461.1	8023	s26	7	8030	GCF_000848705.1	Paramyxoviridae	V	Human parainfluenza virus 1	+	SFPQ
NC_003461.1	NC_003461.1	8028	s26	7	8035	GCF_000848705.1	Paramyxoviridae	V	Human parainfluenza virus 1	+	SFPQ
NC_003461.1	NC_003461.1	8132	s26	7	8139	GCF_000848705.1	Paramyxoviridae	V	Human parainfluenza virus 1	+	SFPQ
NC_003461.1	NC_003461.1	8479	s26	7	8486	GCF_000848705.1	Paramyxoviridae	V	Human parainfluenza virus 1	+	SFPQ
NC_003461.1	NC_003461.1	8846	s26	7	8853	GCF_000848705.1	Paramyxoviridae	V	Human parainfluenza virus 1	+	SFPQ
NC_003461.1	NC_003461.1	8903	s26	7	8910	GCF_000848705.1	Paramyxoviridae	V	Human parainfluenza virus 1	+	SFPQ
NC_003461.1	NC_003461.1	9011	s26	7	9018	GCF_000848705.1	Paramyxoviridae	V	Human parainfluenza virus 1	+	SFPQ
NC_003461.1	NC_003461.1	9133	s26	7	9140	GCF_000848705.1	Paramyxoviridae	V	Human parainfluenza virus 1	+	SFPQ
NC_003461.1	NC_003461.1	9197	s26	7	9204	GCF_000848705.1	Paramyxoviridae	V	Human parainfluenza virus 1	+	SFPQ
NC_003461.1	NC_003461.1	9198	s26	7	9205	GCF_000848705.1	Paramyxoviridae	V	Human parainfluenza virus 1	+	SFPQ
NC_003461.1	NC_003461.1	9199	s26	7	9206	GCF_000848705.1	Paramyxoviridae	V	Human parainfluenza virus 1	+	SFPQ
NC_003461.1	NC_003461.1	9205	s26	7	9212	GCF_000848705.1	Paramyxoviridae	V	Human parainfluenza virus 1	+	SFPQ
NC_003461.1	NC_003461.1	9330	s26	7	9337	GCF_000848705.1	Paramyxoviridae	V	Human parainfluenza virus 1	+	SFPQ
NC_003461.1	NC_003461.1	9500	s26	7	9507	GCF_000848705.1	Paramyxoviridae	V	Human parainfluenza virus 1	+	SFPQ
NC_003461.1	NC_003461.1	9540	s26	7	9547	GCF_000848705.1	Paramyxoviridae	V	Human parainfluenza virus 1	+	SFPQ
NC_003461.1	NC_003461.1	9564	s26	7	9571	GCF_000848705.1	Paramyxoviridae	V	Human parainfluenza virus 1	+	SFPQ
NC_003461.1	NC_003461.1	9565	s26	7	9572	GCF_000848705.1	Paramyxoviridae	V	Human parainfluenza virus 1	+	SFPQ
NC_003461.1	NC_003461.1	9694	s26	7	9701	GCF_000848705.1	Paramyxoviridae	V	Human parainfluenza virus 1	+	SFPQ
NC_003461.1	NC_003461.1	9746	s26	7	9753	GCF_000848705.1	Paramyxoviridae	V	Human parainfluenza virus 1	+	SFPQ
NC_003461.1	NC_003461.1	9769	s26	7	9776	GCF_000848705.1	Paramyxoviridae	V	Human parainfluenza virus 1	+	SFPQ
NC_003461.1	NC_003461.1	9809	s26	7	9816	GCF_000848705.1	Paramyxoviridae	V	Human parainfluenza virus 1	+	SFPQ
NC_003461.1	NC_003461.1	9811	s26	7	9818	GCF_000848705.1	Paramyxoviridae	V	Human parainfluenza virus 1	+	SFPQ
NC_003461.1	NC_003461.1	9829	s26	7	9836	GCF_000848705.1	Paramyxoviridae	V	Human parainfluenza virus 1	+	SFPQ
NC_003461.1	NC_003461.1	9877	s26	7	9884	GCF_000848705.1	Paramyxoviridae	V	Human parainfluenza virus 1	+	SFPQ
NC_003461.1	NC_003461.1	9904	s26	7	9911	GCF_000848705.1	Paramyxoviridae	V	Human parainfluenza virus 1	+	SFPQ
NC_003461.1	NC_003461.1	9940	s26	7	9947	GCF_000848705.1	Paramyxoviridae	V	Human parainfluenza virus 1	+	SFPQ
NC_003461.1	NC_003461.1	9995	s26	7	10002	GCF_000848705.1	Paramyxoviridae	V	Human parainfluenza virus 1	+	SFPQ
NC_003461.1	NC_003461.1	9999	s26	7	10006	GCF_000848705.1	Paramyxoviridae	V	Human parainfluenza virus 1	+	SFPQ
NC_003461.1	NC_003461.1	10187	s26	7	10194	GCF_000848705.1	Paramyxoviridae	V	Human parainfluenza virus 1	+	SFPQ
NC_003461.1	NC_003461.1	10351	s26	7	10358	GCF_000848705.1	Paramyxoviridae	V	Human parainfluenza virus 1	+	SFPQ
NC_003461.1	NC_003461.1	10397	s26	7	10404	GCF_000848705.1	Paramyxoviridae	V	Human parainfluenza virus 1	+	SFPQ
NC_003461.1	NC_003461.1	10402	s26	7	10409	GCF_000848705.1	Paramyxoviridae	V	Human parainfluenza virus 1	+	SFPQ
NC_003461.1	NC_003461.1	10403	s26	7	10410	GCF_000848705.1	Paramyxoviridae	V	Human parainfluenza virus 1	+	SFPQ
NC_003461.1	NC_003461.1	10489	s26	7	10496	GCF_000848705.1	Paramyxoviridae	V	Human parainfluenza virus 1	+	SFPQ
NC_003461.1	NC_003461.1	10492	s26	7	10499	GCF_000848705.1	Paramyxoviridae	V	Human parainfluenza virus 1	+	SFPQ
NC_003461.1	NC_003461.1	10528	s26	7	10535	GCF_000848705.1	Paramyxoviridae	V	Human parainfluenza virus 1	+	SFPQ
NC_003461.1	NC_003461.1	10530	s26	7	10537	GCF_000848705.1	Paramyxoviridae	V	Human parainfluenza virus 1	+	SFPQ
NC_003461.1	NC_003461.1	10549	s26	7	10556	GCF_000848705.1	Paramyxoviridae	V	Human parainfluenza virus 1	+	SFPQ
NC_003461.1	NC_003461.1	10674	s26	7	10681	GCF_000848705.1	Paramyxoviridae	V	Human parainfluenza virus 1	+	SFPQ
NC_003461.1	NC_003461.1	10678	s26	7	10685	GCF_000848705.1	Paramyxoviridae	V	Human parainfluenza virus 1	+	SFPQ
NC_003461.1	NC_003461.1	10722	s26	7	10729	GCF_000848705.1	Paramyxoviridae	V	Human parainfluenza virus 1	+	SFPQ
NC_003461.1	NC_003461.1	10874	s26	7	10881	GCF_000848705.1	Paramyxoviridae	V	Human parainfluenza virus 1	+	SFPQ
NC_003461.1	NC_003461.1	10978	s26	7	10985	GCF_000848705.1	Paramyxoviridae	V	Human parainfluenza virus 1	+	SFPQ
NC_003461.1	NC_003461.1	10979	s26	7	10986	GCF_000848705.1	Paramyxoviridae	V	Human parainfluenza virus 1	+	SFPQ
NC_003461.1	NC_003461.1	11082	s26	7	11089	GCF_000848705.1	Paramyxoviridae	V	Human parainfluenza virus 1	+	SFPQ
NC_003461.1	NC_003461.1	11534	s26	7	11541	GCF_000848705.1	Paramyxoviridae	V	Human parainfluenza virus 1	+	SFPQ
NC_003461.1	NC_003461.1	11535	s26	7	11542	GCF_000848705.1	Paramyxoviridae	V	Human parainfluenza virus 1	+	SFPQ
NC_003461.1	NC_003461.1	11536	s26	7	11543	GCF_000848705.1	Paramyxoviridae	V	Human parainfluenza virus 1	+	SFPQ
NC_003461.1	NC_003461.1	11662	s26	7	11669	GCF_000848705.1	Paramyxoviridae	V	Human parainfluenza virus 1	+	SFPQ
NC_003461.1	NC_003461.1	11983	s26	7	11990	GCF_000848705.1	Paramyxoviridae	V	Human parainfluenza virus 1	+	SFPQ
NC_003461.1	NC_003461.1	12046	s26	7	12053	GCF_000848705.1	Paramyxoviridae	V	Human parainfluenza virus 1	+	SFPQ
NC_003461.1	NC_003461.1	12115	s26	7	12122	GCF_000848705.1	Paramyxoviridae	V	Human parainfluenza virus 1	+	SFPQ
NC_003461.1	NC_003461.1	12137	s26	7	12144	GCF_000848705.1	Paramyxoviridae	V	Human parainfluenza virus 1	+	SFPQ
NC_003461.1	NC_003461.1	12268	s26	7	12275	GCF_000848705.1	Paramyxoviridae	V	Human parainfluenza virus 1	+	SFPQ
NC_003461.1	NC_003461.1	12317	s26	7	12324	GCF_000848705.1	Paramyxoviridae	V	Human parainfluenza virus 1	+	SFPQ
NC_003461.1	NC_003461.1	12318	s26	7	12325	GCF_000848705.1	Paramyxoviridae	V	Human parainfluenza virus 1	+	SFPQ
NC_003461.1	NC_003461.1	12481	s26	7	12488	GCF_000848705.1	Paramyxoviridae	V	Human parainfluenza virus 1	+	SFPQ
NC_003461.1	NC_003461.1	12647	s26	7	12654	GCF_000848705.1	Paramyxoviridae	V	Human parainfluenza virus 1	+	SFPQ
NC_003461.1	NC_003461.1	12739	s26	7	12746	GCF_000848705.1	Paramyxoviridae	V	Human parainfluenza virus 1	+	SFPQ
NC_003461.1	NC_003461.1	12755	s26	7	12762	GCF_000848705.1	Paramyxoviridae	V	Human parainfluenza virus 1	+	SFPQ
NC_003461.1	NC_003461.1	12989	s26	7	12996	GCF_000848705.1	Paramyxoviridae	V	Human parainfluenza virus 1	+	SFPQ
NC_003461.1	NC_003461.1	13133	s26	7	13140	GCF_000848705.1	Paramyxoviridae	V	Human parainfluenza virus 1	+	SFPQ
NC_003461.1	NC_003461.1	13145	s26	7	13152	GCF_000848705.1	Paramyxoviridae	V	Human parainfluenza virus 1	+	SFPQ
NC_003461.1	NC_003461.1	13238	s26	7	13245	GCF_000848705.1	Paramyxoviridae	V	Human parainfluenza virus 1	+	SFPQ
NC_003461.1	NC_003461.1	13289	s26	7	13296	GCF_000848705.1	Paramyxoviridae	V	Human parainfluenza virus 1	+	SFPQ
NC_003461.1	NC_003461.1	13293	s26	7	13300	GCF_000848705.1	Paramyxoviridae	V	Human parainfluenza virus 1	+	SFPQ
NC_003461.1	NC_003461.1	13331	s26	7	13338	GCF_000848705.1	Paramyxoviridae	V	Human parainfluenza virus 1	+	SFPQ
NC_003461.1	NC_003461.1	13354	s26	7	13361	GCF_000848705.1	Paramyxoviridae	V	Human parainfluenza virus 1	+	SFPQ
NC_003461.1	NC_003461.1	13519	s26	7	13526	GCF_000848705.1	Paramyxoviridae	V	Human parainfluenza virus 1	+	SFPQ
NC_003461.1	NC_003461.1	13520	s26	7	13527	GCF_000848705.1	Paramyxoviridae	V	Human parainfluenza virus 1	+	SFPQ
NC_003461.1	NC_003461.1	13627	s26	7	13634	GCF_000848705.1	Paramyxoviridae	V	Human parainfluenza virus 1	+	SFPQ
NC_003461.1	NC_003461.1	13639	s26	7	13646	GCF_000848705.1	Paramyxoviridae	V	Human parainfluenza virus 1	+	SFPQ
NC_003461.1	NC_003461.1	13692	s26	7	13699	GCF_000848705.1	Paramyxoviridae	V	Human parainfluenza virus 1	+	SFPQ
NC_003461.1	NC_003461.1	13823	s26	7	13830	GCF_000848705.1	Paramyxoviridae	V	Human parainfluenza virus 1	+	SFPQ
NC_003461.1	NC_003461.1	13831	s26	7	13838	GCF_000848705.1	Paramyxoviridae	V	Human parainfluenza virus 1	+	SFPQ
NC_003461.1	NC_003461.1	13849	s26	7	13856	GCF_000848705.1	Paramyxoviridae	V	Human parainfluenza virus 1	+	SFPQ
NC_003461.1	NC_003461.1	13926	s26	7	13933	GCF_000848705.1	Paramyxoviridae	V	Human parainfluenza virus 1	+	SFPQ
NC_003461.1	NC_003461.1	13957	s26	7	13964	GCF_000848705.1	Paramyxoviridae	V	Human parainfluenza virus 1	+	SFPQ
NC_003461.1	NC_003461.1	13999	s26	7	14006	GCF_000848705.1	Paramyxoviridae	V	Human parainfluenza virus 1	+	SFPQ
NC_003461.1	NC_003461.1	14007	s26	7	14014	GCF_000848705.1	Paramyxoviridae	V	Human parainfluenza virus 1	+	SFPQ
NC_003461.1	NC_003461.1	14008	s26	7	14015	GCF_000848705.1	Paramyxoviridae	V	Human parainfluenza virus 1	+	SFPQ
NC_003461.1	NC_003461.1	14017	s26	7	14024	GCF_000848705.1	Paramyxoviridae	V	Human parainfluenza virus 1	+	SFPQ
NC_003461.1	NC_003461.1	14018	s26	7	14025	GCF_000848705.1	Paramyxoviridae	V	Human parainfluenza virus 1	+	SFPQ
NC_003461.1	NC_003461.1	14156	s26	7	14163	GCF_000848705.1	Paramyxoviridae	V	Human parainfluenza virus 1	+	SFPQ
NC_003461.1	NC_003461.1	14162	s26	7	14169	GCF_000848705.1	Paramyxoviridae	V	Human parainfluenza virus 1	+	SFPQ
NC_003461.1	NC_003461.1	14280	s26	7	14287	GCF_000848705.1	Paramyxoviridae	V	Human parainfluenza virus 1	+	SFPQ
NC_003461.1	NC_003461.1	14281	s26	7	14288	GCF_000848705.1	Paramyxoviridae	V	Human parainfluenza virus 1	+	SFPQ
NC_003461.1	NC_003461.1	14775	s26	7	14782	GCF_000848705.1	Paramyxoviridae	V	Human parainfluenza virus 1	+	SFPQ
NC_003461.1	NC_003461.1	14851	s26	7	14858	GCF_000848705.1	Paramyxoviridae	V	Human parainfluenza virus 1	+	SFPQ
NC_003461.1	NC_003461.1	14855	s26	7	14862	GCF_000848705.1	Paramyxoviridae	V	Human parainfluenza virus 1	+	SFPQ
NC_003461.1	NC_003461.1	15011	s26	7	15018	GCF_000848705.1	Paramyxoviridae	V	Human parainfluenza virus 1	+	SFPQ
NC_003461.1	NC_003461.1	15332	s26	7	15339	GCF_000848705.1	Paramyxoviridae	V	Human parainfluenza virus 1	+	SFPQ
NC_003461.1	NC_003461.1	15479	s26	7	15486	GCF_000848705.1	Paramyxoviridae	V	Human parainfluenza virus 1	+	SFPQ
NC_003461.1	NC_003461.1	15555	s26	7	15562	GCF_000848705.1	Paramyxoviridae	V	Human parainfluenza virus 1	+	SFPQ
NC_003461.1	NC_003461.1	87	s26	7	94	GCF_000848705.1	Paramyxoviridae	V	Human parainfluenza virus 1	-	SFPQ
NC_003461.1	NC_003461.1	505	s26	7	512	GCF_000848705.1	Paramyxoviridae	V	Human parainfluenza virus 1	-	SFPQ
NC_003461.1	NC_003461.1	1296	s26	7	1303	GCF_000848705.1	Paramyxoviridae	V	Human parainfluenza virus 1	-	SFPQ
NC_003461.1	NC_003461.1	1547	s26	7	1554	GCF_000848705.1	Paramyxoviridae	V	Human parainfluenza virus 1	-	SFPQ
NC_003461.1	NC_003461.1	1651	s26	7	1658	GCF_000848705.1	Paramyxoviridae	V	Human parainfluenza virus 1	-	SFPQ
NC_003461.1	NC_003461.1	1676	s26	7	1683	GCF_000848705.1	Paramyxoviridae	V	Human parainfluenza virus 1	-	SFPQ
NC_003461.1	NC_003461.1	1823	s26	7	1830	GCF_000848705.1	Paramyxoviridae	V	Human parainfluenza virus 1	-	SFPQ
NC_003461.1	NC_003461.1	1824	s26	7	1831	GCF_000848705.1	Paramyxoviridae	V	Human parainfluenza virus 1	-	SFPQ
NC_003461.1	NC_003461.1	1885	s26	7	1892	GCF_000848705.1	Paramyxoviridae	V	Human parainfluenza virus 1	-	SFPQ
NC_003461.1	NC_003461.1	2097	s26	7	2104	GCF_000848705.1	Paramyxoviridae	V	Human parainfluenza virus 1	-	SFPQ
NC_003461.1	NC_003461.1	2378	s26	7	2385	GCF_000848705.1	Paramyxoviridae	V	Human parainfluenza virus 1	-	SFPQ
NC_003461.1	NC_003461.1	2677	s26	7	2684	GCF_000848705.1	Paramyxoviridae	V	Human parainfluenza virus 1	-	SFPQ
NC_003461.1	NC_003461.1	2678	s26	7	2685	GCF_000848705.1	Paramyxoviridae	V	Human parainfluenza virus 1	-	SFPQ
NC_003461.1	NC_003461.1	3190	s26	7	3197	GCF_000848705.1	Paramyxoviridae	V	Human parainfluenza virus 1	-	SFPQ
NC_003461.1	NC_003461.1	3727	s26	7	3734	GCF_000848705.1	Paramyxoviridae	V	Human parainfluenza virus 1	-	SFPQ
NC_003461.1	NC_003461.1	3834	s26	7	3841	GCF_000848705.1	Paramyxoviridae	V	Human parainfluenza virus 1	-	SFPQ
NC_003461.1	NC_003461.1	4150	s26	7	4157	GCF_000848705.1	Paramyxoviridae	V	Human parainfluenza virus 1	-	SFPQ
NC_003461.1	NC_003461.1	4750	s26	7	4757	GCF_000848705.1	Paramyxoviridae	V	Human parainfluenza virus 1	-	SFPQ
NC_003461.1	NC_003461.1	5674	s26	7	5681	GCF_000848705.1	Paramyxoviridae	V	Human parainfluenza virus 1	-	SFPQ
NC_003461.1	NC_003461.1	5748	s26	7	5755	GCF_000848705.1	Paramyxoviridae	V	Human parainfluenza virus 1	-	SFPQ
NC_003461.1	NC_003461.1	5750	s26	7	5757	GCF_000848705.1	Paramyxoviridae	V	Human parainfluenza virus 1	-	SFPQ
NC_003461.1	NC_003461.1	5751	s26	7	5758	GCF_000848705.1	Paramyxoviridae	V	Human parainfluenza virus 1	-	SFPQ
NC_003461.1	NC_003461.1	6136	s26	7	6143	GCF_000848705.1	Paramyxoviridae	V	Human parainfluenza virus 1	-	SFPQ
NC_003461.1	NC_003461.1	6994	s26	7	7001	GCF_000848705.1	Paramyxoviridae	V	Human parainfluenza virus 1	-	SFPQ
NC_003461.1	NC_003461.1	7591	s26	7	7598	GCF_000848705.1	Paramyxoviridae	V	Human parainfluenza virus 1	-	SFPQ
NC_003461.1	NC_003461.1	7747	s26	7	7754	GCF_000848705.1	Paramyxoviridae	V	Human parainfluenza virus 1	-	SFPQ
NC_003461.1	NC_003461.1	7881	s26	7	7888	GCF_000848705.1	Paramyxoviridae	V	Human parainfluenza virus 1	-	SFPQ
NC_003461.1	NC_003461.1	8000	s26	7	8007	GCF_000848705.1	Paramyxoviridae	V	Human parainfluenza virus 1	-	SFPQ
NC_003461.1	NC_003461.1	8108	s26	7	8115	GCF_000848705.1	Paramyxoviridae	V	Human parainfluenza virus 1	-	SFPQ
NC_003461.1	NC_003461.1	8552	s26	7	8559	GCF_000848705.1	Paramyxoviridae	V	Human parainfluenza virus 1	-	SFPQ
NC_003461.1	NC_003461.1	9131	s26	7	9138	GCF_000848705.1	Paramyxoviridae	V	Human parainfluenza virus 1	-	SFPQ
NC_003461.1	NC_003461.1	9670	s26	7	9677	GCF_000848705.1	Paramyxoviridae	V	Human parainfluenza virus 1	-	SFPQ
NC_003461.1	NC_003461.1	9801	s26	7	9808	GCF_000848705.1	Paramyxoviridae	V	Human parainfluenza virus 1	-	SFPQ
NC_003461.1	NC_003461.1	10259	s26	7	10266	GCF_000848705.1	Paramyxoviridae	V	Human parainfluenza virus 1	-	SFPQ
NC_003461.1	NC_003461.1	10337	s26	7	10344	GCF_000848705.1	Paramyxoviridae	V	Human parainfluenza virus 1	-	SFPQ
NC_003461.1	NC_003461.1	10490	s26	7	10497	GCF_000848705.1	Paramyxoviridae	V	Human parainfluenza virus 1	-	SFPQ
NC_003461.1	NC_003461.1	10772	s26	7	10779	GCF_000848705.1	Paramyxoviridae	V	Human parainfluenza virus 1	-	SFPQ
NC_003461.1	NC_003461.1	11040	s26	7	11047	GCF_000848705.1	Paramyxoviridae	V	Human parainfluenza virus 1	-	SFPQ
NC_003461.1	NC_003461.1	11141	s26	7	11148	GCF_000848705.1	Paramyxoviridae	V	Human parainfluenza virus 1	-	SFPQ
NC_003461.1	NC_003461.1	11533	s26	7	11540	GCF_000848705.1	Paramyxoviridae	V	Human parainfluenza virus 1	-	SFPQ
NC_003461.1	NC_003461.1	11732	s26	7	11739	GCF_000848705.1	Paramyxoviridae	V	Human parainfluenza virus 1	-	SFPQ
NC_003461.1	NC_003461.1	11864	s26	7	11871	GCF_000848705.1	Paramyxoviridae	V	Human parainfluenza virus 1	-	SFPQ
NC_003461.1	NC_003461.1	11866	s26	7	11873	GCF_000848705.1	Paramyxoviridae	V	Human parainfluenza virus 1	-	SFPQ
NC_003461.1	NC_003461.1	12127	s26	7	12134	GCF_000848705.1	Paramyxoviridae	V	Human parainfluenza virus 1	-	SFPQ
NC_003461.1	NC_003461.1	12165	s26	7	12172	GCF_000848705.1	Paramyxoviridae	V	Human parainfluenza virus 1	-	SFPQ
NC_003461.1	NC_003461.1	12358	s26	7	12365	GCF_000848705.1	Paramyxoviridae	V	Human parainfluenza virus 1	-	SFPQ
NC_003461.1	NC_003461.1	13412	s26	7	13419	GCF_000848705.1	Paramyxoviridae	V	Human parainfluenza virus 1	-	SFPQ
NC_003461.1	NC_003461.1	13735	s26	7	13742	GCF_000848705.1	Paramyxoviridae	V	Human parainfluenza virus 1	-	SFPQ
NC_003461.1	NC_003461.1	13739	s26	7	13746	GCF_000848705.1	Paramyxoviridae	V	Human parainfluenza virus 1	-	SFPQ
NC_003461.1	NC_003461.1	13762	s26	7	13769	GCF_000848705.1	Paramyxoviridae	V	Human parainfluenza virus 1	-	SFPQ
NC_003461.1	NC_003461.1	14503	s26	7	14510	GCF_000848705.1	Paramyxoviridae	V	Human parainfluenza virus 1	-	SFPQ
NC_003461.1	NC_003461.1	14547	s26	7	14554	GCF_000848705.1	Paramyxoviridae	V	Human parainfluenza virus 1	-	SFPQ
NC_003461.1	NC_003461.1	14786	s26	7	14793	GCF_000848705.1	Paramyxoviridae	V	Human parainfluenza virus 1	-	SFPQ
NC_003461.1	NC_003461.1	15457	s26	7	15464	GCF_000848705.1	Paramyxoviridae	V	Human parainfluenza virus 1	-	SFPQ
NC_001925.1	NC_001925.1	44	s26	7	51	GCF_000849925.1	Peribunyaviridae	V	Bunyamwera virus L	+	SFPQ
NC_001925.1	NC_001925.1	116	s26	7	123	GCF_000849925.1	Peribunyaviridae	V	Bunyamwera virus L	+	SFPQ
NC_001925.1	NC_001925.1	475	s26	7	482	GCF_000849925.1	Peribunyaviridae	V	Bunyamwera virus L	+	SFPQ
NC_001925.1	NC_001925.1	654	s26	7	661	GCF_000849925.1	Peribunyaviridae	V	Bunyamwera virus L	+	SFPQ
NC_001925.1	NC_001925.1	718	s26	7	725	GCF_000849925.1	Peribunyaviridae	V	Bunyamwera virus L	+	SFPQ
NC_001925.1	NC_001925.1	784	s26	7	791	GCF_000849925.1	Peribunyaviridae	V	Bunyamwera virus L	+	SFPQ
NC_001925.1	NC_001925.1	844	s26	7	851	GCF_000849925.1	Peribunyaviridae	V	Bunyamwera virus L	+	SFPQ
NC_001925.1	NC_001925.1	846	s26	7	853	GCF_000849925.1	Peribunyaviridae	V	Bunyamwera virus L	+	SFPQ
NC_001925.1	NC_001925.1	919	s26	7	926	GCF_000849925.1	Peribunyaviridae	V	Bunyamwera virus L	+	SFPQ
NC_001925.1	NC_001925.1	921	s26	7	928	GCF_000849925.1	Peribunyaviridae	V	Bunyamwera virus L	+	SFPQ
NC_001925.1	NC_001925.1	923	s26	7	930	GCF_000849925.1	Peribunyaviridae	V	Bunyamwera virus L	+	SFPQ
NC_001925.1	NC_001925.1	1081	s26	7	1088	GCF_000849925.1	Peribunyaviridae	V	Bunyamwera virus L	+	SFPQ
NC_001925.1	NC_001925.1	1094	s26	7	1101	GCF_000849925.1	Peribunyaviridae	V	Bunyamwera virus L	+	SFPQ
NC_001925.1	NC_001925.1	1146	s26	7	1153	GCF_000849925.1	Peribunyaviridae	V	Bunyamwera virus L	+	SFPQ
NC_001925.1	NC_001925.1	1177	s26	7	1184	GCF_000849925.1	Peribunyaviridae	V	Bunyamwera virus L	+	SFPQ
NC_001925.1	NC_001925.1	1278	s26	7	1285	GCF_000849925.1	Peribunyaviridae	V	Bunyamwera virus L	+	SFPQ
NC_001925.1	NC_001925.1	1331	s26	7	1338	GCF_000849925.1	Peribunyaviridae	V	Bunyamwera virus L	+	SFPQ
NC_001925.1	NC_001925.1	1448	s26	7	1455	GCF_000849925.1	Peribunyaviridae	V	Bunyamwera virus L	+	SFPQ
NC_001925.1	NC_001925.1	1507	s26	7	1514	GCF_000849925.1	Peribunyaviridae	V	Bunyamwera virus L	+	SFPQ
NC_001925.1	NC_001925.1	1517	s26	7	1524	GCF_000849925.1	Peribunyaviridae	V	Bunyamwera virus L	+	SFPQ
NC_001925.1	NC_001925.1	1705	s26	7	1712	GCF_000849925.1	Peribunyaviridae	V	Bunyamwera virus L	+	SFPQ
NC_001925.1	NC_001925.1	1745	s26	7	1752	GCF_000849925.1	Peribunyaviridae	V	Bunyamwera virus L	+	SFPQ
NC_001925.1	NC_001925.1	1844	s26	7	1851	GCF_000849925.1	Peribunyaviridae	V	Bunyamwera virus L	+	SFPQ
NC_001925.1	NC_001925.1	1921	s26	7	1928	GCF_000849925.1	Peribunyaviridae	V	Bunyamwera virus L	+	SFPQ
NC_001925.1	NC_001925.1	1979	s26	7	1986	GCF_000849925.1	Peribunyaviridae	V	Bunyamwera virus L	+	SFPQ
NC_001925.1	NC_001925.1	2122	s26	7	2129	GCF_000849925.1	Peribunyaviridae	V	Bunyamwera virus L	+	SFPQ
NC_001925.1	NC_001925.1	2266	s26	7	2273	GCF_000849925.1	Peribunyaviridae	V	Bunyamwera virus L	+	SFPQ
NC_001925.1	NC_001925.1	2312	s26	7	2319	GCF_000849925.1	Peribunyaviridae	V	Bunyamwera virus L	+	SFPQ
NC_001925.1	NC_001925.1	2418	s26	7	2425	GCF_000849925.1	Peribunyaviridae	V	Bunyamwera virus L	+	SFPQ
NC_001925.1	NC_001925.1	2419	s26	7	2426	GCF_000849925.1	Peribunyaviridae	V	Bunyamwera virus L	+	SFPQ
NC_001925.1	NC_001925.1	2534	s26	7	2541	GCF_000849925.1	Peribunyaviridae	V	Bunyamwera virus L	+	SFPQ
NC_001925.1	NC_001925.1	2537	s26	7	2544	GCF_000849925.1	Peribunyaviridae	V	Bunyamwera virus L	+	SFPQ
NC_001925.1	NC_001925.1	2600	s26	7	2607	GCF_000849925.1	Peribunyaviridae	V	Bunyamwera virus L	+	SFPQ
NC_001925.1	NC_001925.1	2609	s26	7	2616	GCF_000849925.1	Peribunyaviridae	V	Bunyamwera virus L	+	SFPQ
NC_001925.1	NC_001925.1	2615	s26	7	2622	GCF_000849925.1	Peribunyaviridae	V	Bunyamwera virus L	+	SFPQ
NC_001925.1	NC_001925.1	2900	s26	7	2907	GCF_000849925.1	Peribunyaviridae	V	Bunyamwera virus L	+	SFPQ
NC_001925.1	NC_001925.1	2908	s26	7	2915	GCF_000849925.1	Peribunyaviridae	V	Bunyamwera virus L	+	SFPQ
NC_001925.1	NC_001925.1	2918	s26	7	2925	GCF_000849925.1	Peribunyaviridae	V	Bunyamwera virus L	+	SFPQ
NC_001925.1	NC_001925.1	2924	s26	7	2931	GCF_000849925.1	Peribunyaviridae	V	Bunyamwera virus L	+	SFPQ
NC_001925.1	NC_001925.1	2926	s26	7	2933	GCF_000849925.1	Peribunyaviridae	V	Bunyamwera virus L	+	SFPQ
NC_001925.1	NC_001925.1	2987	s26	7	2994	GCF_000849925.1	Peribunyaviridae	V	Bunyamwera virus L	+	SFPQ
NC_001925.1	NC_001925.1	2989	s26	7	2996	GCF_000849925.1	Peribunyaviridae	V	Bunyamwera virus L	+	SFPQ
NC_001925.1	NC_001925.1	3057	s26	7	3064	GCF_000849925.1	Peribunyaviridae	V	Bunyamwera virus L	+	SFPQ
NC_001925.1	NC_001925.1	3058	s26	7	3065	GCF_000849925.1	Peribunyaviridae	V	Bunyamwera virus L	+	SFPQ
NC_001925.1	NC_001925.1	3069	s26	7	3076	GCF_000849925.1	Peribunyaviridae	V	Bunyamwera virus L	+	SFPQ
NC_001925.1	NC_001925.1	3070	s26	7	3077	GCF_000849925.1	Peribunyaviridae	V	Bunyamwera virus L	+	SFPQ
NC_001925.1	NC_001925.1	3101	s26	7	3108	GCF_000849925.1	Peribunyaviridae	V	Bunyamwera virus L	+	SFPQ
NC_001925.1	NC_001925.1	3117	s26	7	3124	GCF_000849925.1	Peribunyaviridae	V	Bunyamwera virus L	+	SFPQ
NC_001925.1	NC_001925.1	3130	s26	7	3137	GCF_000849925.1	Peribunyaviridae	V	Bunyamwera virus L	+	SFPQ
NC_001925.1	NC_001925.1	3398	s26	7	3405	GCF_000849925.1	Peribunyaviridae	V	Bunyamwera virus L	+	SFPQ
NC_001925.1	NC_001925.1	3399	s26	7	3406	GCF_000849925.1	Peribunyaviridae	V	Bunyamwera virus L	+	SFPQ
NC_001925.1	NC_001925.1	3470	s26	7	3477	GCF_000849925.1	Peribunyaviridae	V	Bunyamwera virus L	+	SFPQ
NC_001925.1	NC_001925.1	3958	s26	7	3965	GCF_000849925.1	Peribunyaviridae	V	Bunyamwera virus L	+	SFPQ
NC_001925.1	NC_001925.1	3959	s26	7	3966	GCF_000849925.1	Peribunyaviridae	V	Bunyamwera virus L	+	SFPQ
NC_001925.1	NC_001925.1	4091	s26	7	4098	GCF_000849925.1	Peribunyaviridae	V	Bunyamwera virus L	+	SFPQ
NC_001925.1	NC_001925.1	4407	s26	7	4414	GCF_000849925.1	Peribunyaviridae	V	Bunyamwera virus L	+	SFPQ
NC_001925.1	NC_001925.1	4457	s26	7	4464	GCF_000849925.1	Peribunyaviridae	V	Bunyamwera virus L	+	SFPQ
NC_001925.1	NC_001925.1	4646	s26	7	4653	GCF_000849925.1	Peribunyaviridae	V	Bunyamwera virus L	+	SFPQ
NC_001925.1	NC_001925.1	4760	s26	7	4767	GCF_000849925.1	Peribunyaviridae	V	Bunyamwera virus L	+	SFPQ
NC_001925.1	NC_001925.1	4868	s26	7	4875	GCF_000849925.1	Peribunyaviridae	V	Bunyamwera virus L	+	SFPQ
NC_001925.1	NC_001925.1	4869	s26	7	4876	GCF_000849925.1	Peribunyaviridae	V	Bunyamwera virus L	+	SFPQ
NC_001925.1	NC_001925.1	4870	s26	7	4877	GCF_000849925.1	Peribunyaviridae	V	Bunyamwera virus L	+	SFPQ
NC_001925.1	NC_001925.1	4958	s26	7	4965	GCF_000849925.1	Peribunyaviridae	V	Bunyamwera virus L	+	SFPQ
NC_001925.1	NC_001925.1	5033	s26	7	5040	GCF_000849925.1	Peribunyaviridae	V	Bunyamwera virus L	+	SFPQ
NC_001925.1	NC_001925.1	5225	s26	7	5232	GCF_000849925.1	Peribunyaviridae	V	Bunyamwera virus L	+	SFPQ
NC_001925.1	NC_001925.1	5226	s26	7	5233	GCF_000849925.1	Peribunyaviridae	V	Bunyamwera virus L	+	SFPQ
NC_001925.1	NC_001925.1	5317	s26	7	5324	GCF_000849925.1	Peribunyaviridae	V	Bunyamwera virus L	+	SFPQ
NC_001925.1	NC_001925.1	5602	s26	7	5609	GCF_000849925.1	Peribunyaviridae	V	Bunyamwera virus L	+	SFPQ
NC_001925.1	NC_001925.1	5722	s26	7	5729	GCF_000849925.1	Peribunyaviridae	V	Bunyamwera virus L	+	SFPQ
NC_001925.1	NC_001925.1	5775	s26	7	5782	GCF_000849925.1	Peribunyaviridae	V	Bunyamwera virus L	+	SFPQ
NC_001925.1	NC_001925.1	5825	s26	7	5832	GCF_000849925.1	Peribunyaviridae	V	Bunyamwera virus L	+	SFPQ
NC_001925.1	NC_001925.1	5826	s26	7	5833	GCF_000849925.1	Peribunyaviridae	V	Bunyamwera virus L	+	SFPQ
NC_001925.1	NC_001925.1	5852	s26	7	5859	GCF_000849925.1	Peribunyaviridae	V	Bunyamwera virus L	+	SFPQ
NC_001925.1	NC_001925.1	6010	s26	7	6017	GCF_000849925.1	Peribunyaviridae	V	Bunyamwera virus L	+	SFPQ
NC_001925.1	NC_001925.1	6058	s26	7	6065	GCF_000849925.1	Peribunyaviridae	V	Bunyamwera virus L	+	SFPQ
NC_001925.1	NC_001925.1	6186	s26	7	6193	GCF_000849925.1	Peribunyaviridae	V	Bunyamwera virus L	+	SFPQ
NC_001925.1	NC_001925.1	6187	s26	7	6194	GCF_000849925.1	Peribunyaviridae	V	Bunyamwera virus L	+	SFPQ
NC_001925.1	NC_001925.1	6281	s26	7	6288	GCF_000849925.1	Peribunyaviridae	V	Bunyamwera virus L	+	SFPQ
NC_001925.1	NC_001925.1	6334	s26	7	6341	GCF_000849925.1	Peribunyaviridae	V	Bunyamwera virus L	+	SFPQ
NC_001925.1	NC_001925.1	6388	s26	7	6395	GCF_000849925.1	Peribunyaviridae	V	Bunyamwera virus L	+	SFPQ
NC_001925.1	NC_001925.1	6439	s26	7	6446	GCF_000849925.1	Peribunyaviridae	V	Bunyamwera virus L	+	SFPQ
NC_001925.1	NC_001925.1	6678	s26	7	6685	GCF_000849925.1	Peribunyaviridae	V	Bunyamwera virus L	+	SFPQ
NC_001925.1	NC_001925.1	6679	s26	7	6686	GCF_000849925.1	Peribunyaviridae	V	Bunyamwera virus L	+	SFPQ
NC_001925.1	NC_001925.1	6680	s26	7	6687	GCF_000849925.1	Peribunyaviridae	V	Bunyamwera virus L	+	SFPQ
NC_001925.1	NC_001925.1	6803	s26	7	6810	GCF_000849925.1	Peribunyaviridae	V	Bunyamwera virus L	+	SFPQ
NC_001925.1	NC_001925.1	6840	s26	7	6847	GCF_000849925.1	Peribunyaviridae	V	Bunyamwera virus L	+	SFPQ
NC_001925.1	NC_001925.1	6861	s26	7	6868	GCF_000849925.1	Peribunyaviridae	V	Bunyamwera virus L	+	SFPQ
NC_001925.1	NC_001925.1	114	s26	7	121	GCF_000849925.1	Peribunyaviridae	V	Bunyamwera virus L	-	SFPQ
NC_001925.1	NC_001925.1	396	s26	7	403	GCF_000849925.1	Peribunyaviridae	V	Bunyamwera virus L	-	SFPQ
NC_001925.1	NC_001925.1	668	s26	7	675	GCF_000849925.1	Peribunyaviridae	V	Bunyamwera virus L	-	SFPQ
NC_001925.1	NC_001925.1	830	s26	7	837	GCF_000849925.1	Peribunyaviridae	V	Bunyamwera virus L	-	SFPQ
NC_001925.1	NC_001925.1	943	s26	7	950	GCF_000849925.1	Peribunyaviridae	V	Bunyamwera virus L	-	SFPQ
NC_001925.1	NC_001925.1	1380	s26	7	1387	GCF_000849925.1	Peribunyaviridae	V	Bunyamwera virus L	-	SFPQ
NC_001925.1	NC_001925.1	1435	s26	7	1442	GCF_000849925.1	Peribunyaviridae	V	Bunyamwera virus L	-	SFPQ
NC_001925.1	NC_001925.1	1563	s26	7	1570	GCF_000849925.1	Peribunyaviridae	V	Bunyamwera virus L	-	SFPQ
NC_001925.1	NC_001925.1	1704	s26	7	1711	GCF_000849925.1	Peribunyaviridae	V	Bunyamwera virus L	-	SFPQ
NC_001925.1	NC_001925.1	1881	s26	7	1888	GCF_000849925.1	Peribunyaviridae	V	Bunyamwera virus L	-	SFPQ
NC_001925.1	NC_001925.1	2031	s26	7	2038	GCF_000849925.1	Peribunyaviridae	V	Bunyamwera virus L	-	SFPQ
NC_001925.1	NC_001925.1	2206	s26	7	2213	GCF_000849925.1	Peribunyaviridae	V	Bunyamwera virus L	-	SFPQ
NC_001925.1	NC_001925.1	2440	s26	7	2447	GCF_000849925.1	Peribunyaviridae	V	Bunyamwera virus L	-	SFPQ
NC_001925.1	NC_001925.1	2441	s26	7	2448	GCF_000849925.1	Peribunyaviridae	V	Bunyamwera virus L	-	SFPQ
NC_001925.1	NC_001925.1	2442	s26	7	2449	GCF_000849925.1	Peribunyaviridae	V	Bunyamwera virus L	-	SFPQ
NC_001925.1	NC_001925.1	2682	s26	7	2689	GCF_000849925.1	Peribunyaviridae	V	Bunyamwera virus L	-	SFPQ
NC_001925.1	NC_001925.1	3029	s26	7	3036	GCF_000849925.1	Peribunyaviridae	V	Bunyamwera virus L	-	SFPQ
NC_001925.1	NC_001925.1	3138	s26	7	3145	GCF_000849925.1	Peribunyaviridae	V	Bunyamwera virus L	-	SFPQ
NC_001925.1	NC_001925.1	3988	s26	7	3995	GCF_000849925.1	Peribunyaviridae	V	Bunyamwera virus L	-	SFPQ
NC_001925.1	NC_001925.1	3989	s26	7	3996	GCF_000849925.1	Peribunyaviridae	V	Bunyamwera virus L	-	SFPQ
NC_001925.1	NC_001925.1	4688	s26	7	4695	GCF_000849925.1	Peribunyaviridae	V	Bunyamwera virus L	-	SFPQ
NC_001925.1	NC_001925.1	4793	s26	7	4800	GCF_000849925.1	Peribunyaviridae	V	Bunyamwera virus L	-	SFPQ
NC_001925.1	NC_001925.1	5185	s26	7	5192	GCF_000849925.1	Peribunyaviridae	V	Bunyamwera virus L	-	SFPQ
NC_001925.1	NC_001925.1	5186	s26	7	5193	GCF_000849925.1	Peribunyaviridae	V	Bunyamwera virus L	-	SFPQ
NC_001925.1	NC_001925.1	5312	s26	7	5319	GCF_000849925.1	Peribunyaviridae	V	Bunyamwera virus L	-	SFPQ
NC_001925.1	NC_001925.1	6128	s26	7	6135	GCF_000849925.1	Peribunyaviridae	V	Bunyamwera virus L	-	SFPQ
NC_001925.1	NC_001925.1	6661	s26	7	6668	GCF_000849925.1	Peribunyaviridae	V	Bunyamwera virus L	-	SFPQ
NC_001925.1	NC_001925.1	6735	s26	7	6742	GCF_000849925.1	Peribunyaviridae	V	Bunyamwera virus L	-	SFPQ
NC_001925.1	NC_001925.1	6861	s26	7	6868	GCF_000849925.1	Peribunyaviridae	V	Bunyamwera virus L	-	SFPQ
NC_001926.1	NC_001926.1	33	s26	7	40	GCF_000849925.1	Peribunyaviridae	V	Bunyamwera virus L	+	SFPQ
NC_001926.1	NC_001926.1	150	s26	7	157	GCF_000849925.1	Peribunyaviridae	V	Bunyamwera virus L	+	SFPQ
NC_001926.1	NC_001926.1	151	s26	7	158	GCF_000849925.1	Peribunyaviridae	V	Bunyamwera virus L	+	SFPQ
NC_001926.1	NC_001926.1	541	s26	7	548	GCF_000849925.1	Peribunyaviridae	V	Bunyamwera virus L	+	SFPQ
NC_001926.1	NC_001926.1	556	s26	7	563	GCF_000849925.1	Peribunyaviridae	V	Bunyamwera virus L	+	SFPQ
NC_001926.1	NC_001926.1	620	s26	7	627	GCF_000849925.1	Peribunyaviridae	V	Bunyamwera virus L	+	SFPQ
NC_001926.1	NC_001926.1	1043	s26	7	1050	GCF_000849925.1	Peribunyaviridae	V	Bunyamwera virus L	+	SFPQ
NC_001926.1	NC_001926.1	1044	s26	7	1051	GCF_000849925.1	Peribunyaviridae	V	Bunyamwera virus L	+	SFPQ
NC_001926.1	NC_001926.1	1195	s26	7	1202	GCF_000849925.1	Peribunyaviridae	V	Bunyamwera virus L	+	SFPQ
NC_001926.1	NC_001926.1	1225	s26	7	1232	GCF_000849925.1	Peribunyaviridae	V	Bunyamwera virus L	+	SFPQ
NC_001926.1	NC_001926.1	1421	s26	7	1428	GCF_000849925.1	Peribunyaviridae	V	Bunyamwera virus L	+	SFPQ
NC_001926.1	NC_001926.1	1486	s26	7	1493	GCF_000849925.1	Peribunyaviridae	V	Bunyamwera virus L	+	SFPQ
NC_001926.1	NC_001926.1	1516	s26	7	1523	GCF_000849925.1	Peribunyaviridae	V	Bunyamwera virus L	+	SFPQ
NC_001926.1	NC_001926.1	1612	s26	7	1619	GCF_000849925.1	Peribunyaviridae	V	Bunyamwera virus L	+	SFPQ
NC_001926.1	NC_001926.1	1689	s26	7	1696	GCF_000849925.1	Peribunyaviridae	V	Bunyamwera virus L	+	SFPQ
NC_001926.1	NC_001926.1	2038	s26	7	2045	GCF_000849925.1	Peribunyaviridae	V	Bunyamwera virus L	+	SFPQ
NC_001926.1	NC_001926.1	2039	s26	7	2046	GCF_000849925.1	Peribunyaviridae	V	Bunyamwera virus L	+	SFPQ
NC_001926.1	NC_001926.1	2043	s26	7	2050	GCF_000849925.1	Peribunyaviridae	V	Bunyamwera virus L	+	SFPQ
NC_001926.1	NC_001926.1	2085	s26	7	2092	GCF_000849925.1	Peribunyaviridae	V	Bunyamwera virus L	+	SFPQ
NC_001926.1	NC_001926.1	2181	s26	7	2188	GCF_000849925.1	Peribunyaviridae	V	Bunyamwera virus L	+	SFPQ
NC_001926.1	NC_001926.1	2286	s26	7	2293	GCF_000849925.1	Peribunyaviridae	V	Bunyamwera virus L	+	SFPQ
NC_001926.1	NC_001926.1	2416	s26	7	2423	GCF_000849925.1	Peribunyaviridae	V	Bunyamwera virus L	+	SFPQ
NC_001926.1	NC_001926.1	2662	s26	7	2669	GCF_000849925.1	Peribunyaviridae	V	Bunyamwera virus L	+	SFPQ
NC_001926.1	NC_001926.1	2961	s26	7	2968	GCF_000849925.1	Peribunyaviridae	V	Bunyamwera virus L	+	SFPQ
NC_001926.1	NC_001926.1	2962	s26	7	2969	GCF_000849925.1	Peribunyaviridae	V	Bunyamwera virus L	+	SFPQ
NC_001926.1	NC_001926.1	2996	s26	7	3003	GCF_000849925.1	Peribunyaviridae	V	Bunyamwera virus L	+	SFPQ
NC_001926.1	NC_001926.1	3083	s26	7	3090	GCF_000849925.1	Peribunyaviridae	V	Bunyamwera virus L	+	SFPQ
NC_001926.1	NC_001926.1	3520	s26	7	3527	GCF_000849925.1	Peribunyaviridae	V	Bunyamwera virus L	+	SFPQ
NC_001926.1	NC_001926.1	3623	s26	7	3630	GCF_000849925.1	Peribunyaviridae	V	Bunyamwera virus L	+	SFPQ
NC_001926.1	NC_001926.1	3679	s26	7	3686	GCF_000849925.1	Peribunyaviridae	V	Bunyamwera virus L	+	SFPQ
NC_001926.1	NC_001926.1	3918	s26	7	3925	GCF_000849925.1	Peribunyaviridae	V	Bunyamwera virus L	+	SFPQ
NC_001926.1	NC_001926.1	3996	s26	7	4003	GCF_000849925.1	Peribunyaviridae	V	Bunyamwera virus L	+	SFPQ
NC_001926.1	NC_001926.1	4118	s26	7	4125	GCF_000849925.1	Peribunyaviridae	V	Bunyamwera virus L	+	SFPQ
NC_001926.1	NC_001926.1	4119	s26	7	4126	GCF_000849925.1	Peribunyaviridae	V	Bunyamwera virus L	+	SFPQ
NC_001926.1	NC_001926.1	4120	s26	7	4127	GCF_000849925.1	Peribunyaviridae	V	Bunyamwera virus L	+	SFPQ
NC_001926.1	NC_001926.1	4166	s26	7	4173	GCF_000849925.1	Peribunyaviridae	V	Bunyamwera virus L	+	SFPQ
NC_001926.1	NC_001926.1	4300	s26	7	4307	GCF_000849925.1	Peribunyaviridae	V	Bunyamwera virus L	+	SFPQ
NC_001926.1	NC_001926.1	225	s26	7	232	GCF_000849925.1	Peribunyaviridae	V	Bunyamwera virus L	-	SFPQ
NC_001926.1	NC_001926.1	1681	s26	7	1688	GCF_000849925.1	Peribunyaviridae	V	Bunyamwera virus L	-	SFPQ
NC_001926.1	NC_001926.1	2483	s26	7	2490	GCF_000849925.1	Peribunyaviridae	V	Bunyamwera virus L	-	SFPQ
NC_001926.1	NC_001926.1	2918	s26	7	2925	GCF_000849925.1	Peribunyaviridae	V	Bunyamwera virus L	-	SFPQ
NC_001926.1	NC_001926.1	3010	s26	7	3017	GCF_000849925.1	Peribunyaviridae	V	Bunyamwera virus L	-	SFPQ
NC_001926.1	NC_001926.1	3349	s26	7	3356	GCF_000849925.1	Peribunyaviridae	V	Bunyamwera virus L	-	SFPQ
NC_001926.1	NC_001926.1	3428	s26	7	3435	GCF_000849925.1	Peribunyaviridae	V	Bunyamwera virus L	-	SFPQ
NC_001926.1	NC_001926.1	3610	s26	7	3617	GCF_000849925.1	Peribunyaviridae	V	Bunyamwera virus L	-	SFPQ
NC_001926.1	NC_001926.1	4379	s26	7	4386	GCF_000849925.1	Peribunyaviridae	V	Bunyamwera virus L	-	SFPQ
NC_001927.1	NC_001927.1	141	s26	7	148	GCF_000849925.1	Peribunyaviridae	V	Bunyamwera virus L	+	SFPQ
NC_001927.1	NC_001927.1	217	s26	7	224	GCF_000849925.1	Peribunyaviridae	V	Bunyamwera virus L	+	SFPQ
NC_001927.1	NC_001927.1	247	s26	7	254	GCF_000849925.1	Peribunyaviridae	V	Bunyamwera virus L	+	SFPQ
NC_001927.1	NC_001927.1	423	s26	7	430	GCF_000849925.1	Peribunyaviridae	V	Bunyamwera virus L	+	SFPQ
NC_001927.1	NC_001927.1	467	s26	7	474	GCF_000849925.1	Peribunyaviridae	V	Bunyamwera virus L	+	SFPQ
NC_001927.1	NC_001927.1	495	s26	7	502	GCF_000849925.1	Peribunyaviridae	V	Bunyamwera virus L	+	SFPQ
NC_001927.1	NC_001927.1	592	s26	7	599	GCF_000849925.1	Peribunyaviridae	V	Bunyamwera virus L	+	SFPQ
NC_001927.1	NC_001927.1	632	s26	7	639	GCF_000849925.1	Peribunyaviridae	V	Bunyamwera virus L	+	SFPQ
NC_001927.1	NC_001927.1	648	s26	7	655	GCF_000849925.1	Peribunyaviridae	V	Bunyamwera virus L	+	SFPQ
NC_001927.1	NC_001927.1	893	s26	7	900	GCF_000849925.1	Peribunyaviridae	V	Bunyamwera virus L	+	SFPQ
NC_001927.1	NC_001927.1	249	s26	7	256	GCF_000849925.1	Peribunyaviridae	V	Bunyamwera virus L	-	SFPQ
NC_001927.1	NC_001927.1	398	s26	7	405	GCF_000849925.1	Peribunyaviridae	V	Bunyamwera virus L	-	SFPQ
NC_001927.1	NC_001927.1	445	s26	7	452	GCF_000849925.1	Peribunyaviridae	V	Bunyamwera virus L	-	SFPQ
NC_001927.1	NC_001927.1	447	s26	7	454	GCF_000849925.1	Peribunyaviridae	V	Bunyamwera virus L	-	SFPQ
NC_001927.1	NC_001927.1	449	s26	7	456	GCF_000849925.1	Peribunyaviridae	V	Bunyamwera virus L	-	SFPQ
NC_001927.1	NC_001927.1	600	s26	7	607	GCF_000849925.1	Peribunyaviridae	V	Bunyamwera virus L	-	SFPQ
NC_001927.1	NC_001927.1	825	s26	7	832	GCF_000849925.1	Peribunyaviridae	V	Bunyamwera virus L	-	SFPQ
NC_001560.1	NC_001560.1	38	s26	7	45	GCF_000850045.1	Rhabdoviridae	V	Vesicular stomatitis Indiana virus	+	SFPQ
NC_001560.1	NC_001560.1	78	s26	7	85	GCF_000850045.1	Rhabdoviridae	V	Vesicular stomatitis Indiana virus	+	SFPQ
NC_001560.1	NC_001560.1	168	s26	7	175	GCF_000850045.1	Rhabdoviridae	V	Vesicular stomatitis Indiana virus	+	SFPQ
NC_001560.1	NC_001560.1	215	s26	7	222	GCF_000850045.1	Rhabdoviridae	V	Vesicular stomatitis Indiana virus	+	SFPQ
NC_001560.1	NC_001560.1	293	s26	7	300	GCF_000850045.1	Rhabdoviridae	V	Vesicular stomatitis Indiana virus	+	SFPQ
NC_001560.1	NC_001560.1	294	s26	7	301	GCF_000850045.1	Rhabdoviridae	V	Vesicular stomatitis Indiana virus	+	SFPQ
NC_001560.1	NC_001560.1	961	s26	7	968	GCF_000850045.1	Rhabdoviridae	V	Vesicular stomatitis Indiana virus	+	SFPQ
NC_001560.1	NC_001560.1	1256	s26	7	1263	GCF_000850045.1	Rhabdoviridae	V	Vesicular stomatitis Indiana virus	+	SFPQ
NC_001560.1	NC_001560.1	1284	s26	7	1291	GCF_000850045.1	Rhabdoviridae	V	Vesicular stomatitis Indiana virus	+	SFPQ
NC_001560.1	NC_001560.1	1460	s26	7	1467	GCF_000850045.1	Rhabdoviridae	V	Vesicular stomatitis Indiana virus	+	SFPQ
NC_001560.1	NC_001560.1	1516	s26	7	1523	GCF_000850045.1	Rhabdoviridae	V	Vesicular stomatitis Indiana virus	+	SFPQ
NC_001560.1	NC_001560.1	1531	s26	7	1538	GCF_000850045.1	Rhabdoviridae	V	Vesicular stomatitis Indiana virus	+	SFPQ
NC_001560.1	NC_001560.1	1660	s26	7	1667	GCF_000850045.1	Rhabdoviridae	V	Vesicular stomatitis Indiana virus	+	SFPQ
NC_001560.1	NC_001560.1	1886	s26	7	1893	GCF_000850045.1	Rhabdoviridae	V	Vesicular stomatitis Indiana virus	+	SFPQ
NC_001560.1	NC_001560.1	1967	s26	7	1974	GCF_000850045.1	Rhabdoviridae	V	Vesicular stomatitis Indiana virus	+	SFPQ
NC_001560.1	NC_001560.1	1997	s26	7	2004	GCF_000850045.1	Rhabdoviridae	V	Vesicular stomatitis Indiana virus	+	SFPQ
NC_001560.1	NC_001560.1	2123	s26	7	2130	GCF_000850045.1	Rhabdoviridae	V	Vesicular stomatitis Indiana virus	+	SFPQ
NC_001560.1	NC_001560.1	2202	s26	7	2209	GCF_000850045.1	Rhabdoviridae	V	Vesicular stomatitis Indiana virus	+	SFPQ
NC_001560.1	NC_001560.1	2279	s26	7	2286	GCF_000850045.1	Rhabdoviridae	V	Vesicular stomatitis Indiana virus	+	SFPQ
NC_001560.1	NC_001560.1	2280	s26	7	2287	GCF_000850045.1	Rhabdoviridae	V	Vesicular stomatitis Indiana virus	+	SFPQ
NC_001560.1	NC_001560.1	2285	s26	7	2292	GCF_000850045.1	Rhabdoviridae	V	Vesicular stomatitis Indiana virus	+	SFPQ
NC_001560.1	NC_001560.1	2331	s26	7	2338	GCF_000850045.1	Rhabdoviridae	V	Vesicular stomatitis Indiana virus	+	SFPQ
NC_001560.1	NC_001560.1	2332	s26	7	2339	GCF_000850045.1	Rhabdoviridae	V	Vesicular stomatitis Indiana virus	+	SFPQ
NC_001560.1	NC_001560.1	2545	s26	7	2552	GCF_000850045.1	Rhabdoviridae	V	Vesicular stomatitis Indiana virus	+	SFPQ
NC_001560.1	NC_001560.1	2596	s26	7	2603	GCF_000850045.1	Rhabdoviridae	V	Vesicular stomatitis Indiana virus	+	SFPQ
NC_001560.1	NC_001560.1	2654	s26	7	2661	GCF_000850045.1	Rhabdoviridae	V	Vesicular stomatitis Indiana virus	+	SFPQ
NC_001560.1	NC_001560.1	2750	s26	7	2757	GCF_000850045.1	Rhabdoviridae	V	Vesicular stomatitis Indiana virus	+	SFPQ
NC_001560.1	NC_001560.1	2852	s26	7	2859	GCF_000850045.1	Rhabdoviridae	V	Vesicular stomatitis Indiana virus	+	SFPQ
NC_001560.1	NC_001560.1	2890	s26	7	2897	GCF_000850045.1	Rhabdoviridae	V	Vesicular stomatitis Indiana virus	+	SFPQ
NC_001560.1	NC_001560.1	3154	s26	7	3161	GCF_000850045.1	Rhabdoviridae	V	Vesicular stomatitis Indiana virus	+	SFPQ
NC_001560.1	NC_001560.1	3155	s26	7	3162	GCF_000850045.1	Rhabdoviridae	V	Vesicular stomatitis Indiana virus	+	SFPQ
NC_001560.1	NC_001560.1	3156	s26	7	3163	GCF_000850045.1	Rhabdoviridae	V	Vesicular stomatitis Indiana virus	+	SFPQ
NC_001560.1	NC_001560.1	3401	s26	7	3408	GCF_000850045.1	Rhabdoviridae	V	Vesicular stomatitis Indiana virus	+	SFPQ
NC_001560.1	NC_001560.1	3544	s26	7	3551	GCF_000850045.1	Rhabdoviridae	V	Vesicular stomatitis Indiana virus	+	SFPQ
NC_001560.1	NC_001560.1	3644	s26	7	3651	GCF_000850045.1	Rhabdoviridae	V	Vesicular stomatitis Indiana virus	+	SFPQ
NC_001560.1	NC_001560.1	3694	s26	7	3701	GCF_000850045.1	Rhabdoviridae	V	Vesicular stomatitis Indiana virus	+	SFPQ
NC_001560.1	NC_001560.1	3725	s26	7	3732	GCF_000850045.1	Rhabdoviridae	V	Vesicular stomatitis Indiana virus	+	SFPQ
NC_001560.1	NC_001560.1	3740	s26	7	3747	GCF_000850045.1	Rhabdoviridae	V	Vesicular stomatitis Indiana virus	+	SFPQ
NC_001560.1	NC_001560.1	3767	s26	7	3774	GCF_000850045.1	Rhabdoviridae	V	Vesicular stomatitis Indiana virus	+	SFPQ
NC_001560.1	NC_001560.1	3888	s26	7	3895	GCF_000850045.1	Rhabdoviridae	V	Vesicular stomatitis Indiana virus	+	SFPQ
NC_001560.1	NC_001560.1	4182	s26	7	4189	GCF_000850045.1	Rhabdoviridae	V	Vesicular stomatitis Indiana virus	+	SFPQ
NC_001560.1	NC_001560.1	4183	s26	7	4190	GCF_000850045.1	Rhabdoviridae	V	Vesicular stomatitis Indiana virus	+	SFPQ
NC_001560.1	NC_001560.1	4566	s26	7	4573	GCF_000850045.1	Rhabdoviridae	V	Vesicular stomatitis Indiana virus	+	SFPQ
NC_001560.1	NC_001560.1	4676	s26	7	4683	GCF_000850045.1	Rhabdoviridae	V	Vesicular stomatitis Indiana virus	+	SFPQ
NC_001560.1	NC_001560.1	4794	s26	7	4801	GCF_000850045.1	Rhabdoviridae	V	Vesicular stomatitis Indiana virus	+	SFPQ
NC_001560.1	NC_001560.1	5054	s26	7	5061	GCF_000850045.1	Rhabdoviridae	V	Vesicular stomatitis Indiana virus	+	SFPQ
NC_001560.1	NC_001560.1	5085	s26	7	5092	GCF_000850045.1	Rhabdoviridae	V	Vesicular stomatitis Indiana virus	+	SFPQ
NC_001560.1	NC_001560.1	5159	s26	7	5166	GCF_000850045.1	Rhabdoviridae	V	Vesicular stomatitis Indiana virus	+	SFPQ
NC_001560.1	NC_001560.1	5160	s26	7	5167	GCF_000850045.1	Rhabdoviridae	V	Vesicular stomatitis Indiana virus	+	SFPQ
NC_001560.1	NC_001560.1	5161	s26	7	5168	GCF_000850045.1	Rhabdoviridae	V	Vesicular stomatitis Indiana virus	+	SFPQ
NC_001560.1	NC_001560.1	5290	s26	7	5297	GCF_000850045.1	Rhabdoviridae	V	Vesicular stomatitis Indiana virus	+	SFPQ
NC_001560.1	NC_001560.1	5302	s26	7	5309	GCF_000850045.1	Rhabdoviridae	V	Vesicular stomatitis Indiana virus	+	SFPQ
NC_001560.1	NC_001560.1	5370	s26	7	5377	GCF_000850045.1	Rhabdoviridae	V	Vesicular stomatitis Indiana virus	+	SFPQ
NC_001560.1	NC_001560.1	5558	s26	7	5565	GCF_000850045.1	Rhabdoviridae	V	Vesicular stomatitis Indiana virus	+	SFPQ
NC_001560.1	NC_001560.1	5564	s26	7	5571	GCF_000850045.1	Rhabdoviridae	V	Vesicular stomatitis Indiana virus	+	SFPQ
NC_001560.1	NC_001560.1	5634	s26	7	5641	GCF_000850045.1	Rhabdoviridae	V	Vesicular stomatitis Indiana virus	+	SFPQ
NC_001560.1	NC_001560.1	5702	s26	7	5709	GCF_000850045.1	Rhabdoviridae	V	Vesicular stomatitis Indiana virus	+	SFPQ
NC_001560.1	NC_001560.1	5703	s26	7	5710	GCF_000850045.1	Rhabdoviridae	V	Vesicular stomatitis Indiana virus	+	SFPQ
NC_001560.1	NC_001560.1	5869	s26	7	5876	GCF_000850045.1	Rhabdoviridae	V	Vesicular stomatitis Indiana virus	+	SFPQ
NC_001560.1	NC_001560.1	5892	s26	7	5899	GCF_000850045.1	Rhabdoviridae	V	Vesicular stomatitis Indiana virus	+	SFPQ
NC_001560.1	NC_001560.1	6010	s26	7	6017	GCF_000850045.1	Rhabdoviridae	V	Vesicular stomatitis Indiana virus	+	SFPQ
NC_001560.1	NC_001560.1	6262	s26	7	6269	GCF_000850045.1	Rhabdoviridae	V	Vesicular stomatitis Indiana virus	+	SFPQ
NC_001560.1	NC_001560.1	6313	s26	7	6320	GCF_000850045.1	Rhabdoviridae	V	Vesicular stomatitis Indiana virus	+	SFPQ
NC_001560.1	NC_001560.1	6314	s26	7	6321	GCF_000850045.1	Rhabdoviridae	V	Vesicular stomatitis Indiana virus	+	SFPQ
NC_001560.1	NC_001560.1	6319	s26	7	6326	GCF_000850045.1	Rhabdoviridae	V	Vesicular stomatitis Indiana virus	+	SFPQ
NC_001560.1	NC_001560.1	6323	s26	7	6330	GCF_000850045.1	Rhabdoviridae	V	Vesicular stomatitis Indiana virus	+	SFPQ
NC_001560.1	NC_001560.1	6324	s26	7	6331	GCF_000850045.1	Rhabdoviridae	V	Vesicular stomatitis Indiana virus	+	SFPQ
NC_001560.1	NC_001560.1	6433	s26	7	6440	GCF_000850045.1	Rhabdoviridae	V	Vesicular stomatitis Indiana virus	+	SFPQ
NC_001560.1	NC_001560.1	6569	s26	7	6576	GCF_000850045.1	Rhabdoviridae	V	Vesicular stomatitis Indiana virus	+	SFPQ
NC_001560.1	NC_001560.1	6752	s26	7	6759	GCF_000850045.1	Rhabdoviridae	V	Vesicular stomatitis Indiana virus	+	SFPQ
NC_001560.1	NC_001560.1	6786	s26	7	6793	GCF_000850045.1	Rhabdoviridae	V	Vesicular stomatitis Indiana virus	+	SFPQ
NC_001560.1	NC_001560.1	6821	s26	7	6828	GCF_000850045.1	Rhabdoviridae	V	Vesicular stomatitis Indiana virus	+	SFPQ
NC_001560.1	NC_001560.1	6990	s26	7	6997	GCF_000850045.1	Rhabdoviridae	V	Vesicular stomatitis Indiana virus	+	SFPQ
NC_001560.1	NC_001560.1	7501	s26	7	7508	GCF_000850045.1	Rhabdoviridae	V	Vesicular stomatitis Indiana virus	+	SFPQ
NC_001560.1	NC_001560.1	7715	s26	7	7722	GCF_000850045.1	Rhabdoviridae	V	Vesicular stomatitis Indiana virus	+	SFPQ
NC_001560.1	NC_001560.1	7865	s26	7	7872	GCF_000850045.1	Rhabdoviridae	V	Vesicular stomatitis Indiana virus	+	SFPQ
NC_001560.1	NC_001560.1	7929	s26	7	7936	GCF_000850045.1	Rhabdoviridae	V	Vesicular stomatitis Indiana virus	+	SFPQ
NC_001560.1	NC_001560.1	7947	s26	7	7954	GCF_000850045.1	Rhabdoviridae	V	Vesicular stomatitis Indiana virus	+	SFPQ
NC_001560.1	NC_001560.1	8077	s26	7	8084	GCF_000850045.1	Rhabdoviridae	V	Vesicular stomatitis Indiana virus	+	SFPQ
NC_001560.1	NC_001560.1	8234	s26	7	8241	GCF_000850045.1	Rhabdoviridae	V	Vesicular stomatitis Indiana virus	+	SFPQ
NC_001560.1	NC_001560.1	8235	s26	7	8242	GCF_000850045.1	Rhabdoviridae	V	Vesicular stomatitis Indiana virus	+	SFPQ
NC_001560.1	NC_001560.1	8236	s26	7	8243	GCF_000850045.1	Rhabdoviridae	V	Vesicular stomatitis Indiana virus	+	SFPQ
NC_001560.1	NC_001560.1	8372	s26	7	8379	GCF_000850045.1	Rhabdoviridae	V	Vesicular stomatitis Indiana virus	+	SFPQ
NC_001560.1	NC_001560.1	8389	s26	7	8396	GCF_000850045.1	Rhabdoviridae	V	Vesicular stomatitis Indiana virus	+	SFPQ
NC_001560.1	NC_001560.1	8717	s26	7	8724	GCF_000850045.1	Rhabdoviridae	V	Vesicular stomatitis Indiana virus	+	SFPQ
NC_001560.1	NC_001560.1	8745	s26	7	8752	GCF_000850045.1	Rhabdoviridae	V	Vesicular stomatitis Indiana virus	+	SFPQ
NC_001560.1	NC_001560.1	8770	s26	7	8777	GCF_000850045.1	Rhabdoviridae	V	Vesicular stomatitis Indiana virus	+	SFPQ
NC_001560.1	NC_001560.1	8771	s26	7	8778	GCF_000850045.1	Rhabdoviridae	V	Vesicular stomatitis Indiana virus	+	SFPQ
NC_001560.1	NC_001560.1	8917	s26	7	8924	GCF_000850045.1	Rhabdoviridae	V	Vesicular stomatitis Indiana virus	+	SFPQ
NC_001560.1	NC_001560.1	9008	s26	7	9015	GCF_000850045.1	Rhabdoviridae	V	Vesicular stomatitis Indiana virus	+	SFPQ
NC_001560.1	NC_001560.1	9219	s26	7	9226	GCF_000850045.1	Rhabdoviridae	V	Vesicular stomatitis Indiana virus	+	SFPQ
NC_001560.1	NC_001560.1	9220	s26	7	9227	GCF_000850045.1	Rhabdoviridae	V	Vesicular stomatitis Indiana virus	+	SFPQ
NC_001560.1	NC_001560.1	9221	s26	7	9228	GCF_000850045.1	Rhabdoviridae	V	Vesicular stomatitis Indiana virus	+	SFPQ
NC_001560.1	NC_001560.1	9349	s26	7	9356	GCF_000850045.1	Rhabdoviridae	V	Vesicular stomatitis Indiana virus	+	SFPQ
NC_001560.1	NC_001560.1	9442	s26	7	9449	GCF_000850045.1	Rhabdoviridae	V	Vesicular stomatitis Indiana virus	+	SFPQ
NC_001560.1	NC_001560.1	9462	s26	7	9469	GCF_000850045.1	Rhabdoviridae	V	Vesicular stomatitis Indiana virus	+	SFPQ
NC_001560.1	NC_001560.1	9499	s26	7	9506	GCF_000850045.1	Rhabdoviridae	V	Vesicular stomatitis Indiana virus	+	SFPQ
NC_001560.1	NC_001560.1	9511	s26	7	9518	GCF_000850045.1	Rhabdoviridae	V	Vesicular stomatitis Indiana virus	+	SFPQ
NC_001560.1	NC_001560.1	9536	s26	7	9543	GCF_000850045.1	Rhabdoviridae	V	Vesicular stomatitis Indiana virus	+	SFPQ
NC_001560.1	NC_001560.1	9537	s26	7	9544	GCF_000850045.1	Rhabdoviridae	V	Vesicular stomatitis Indiana virus	+	SFPQ
NC_001560.1	NC_001560.1	9547	s26	7	9554	GCF_000850045.1	Rhabdoviridae	V	Vesicular stomatitis Indiana virus	+	SFPQ
NC_001560.1	NC_001560.1	9549	s26	7	9556	GCF_000850045.1	Rhabdoviridae	V	Vesicular stomatitis Indiana virus	+	SFPQ
NC_001560.1	NC_001560.1	9751	s26	7	9758	GCF_000850045.1	Rhabdoviridae	V	Vesicular stomatitis Indiana virus	+	SFPQ
NC_001560.1	NC_001560.1	9793	s26	7	9800	GCF_000850045.1	Rhabdoviridae	V	Vesicular stomatitis Indiana virus	+	SFPQ
NC_001560.1	NC_001560.1	9879	s26	7	9886	GCF_000850045.1	Rhabdoviridae	V	Vesicular stomatitis Indiana virus	+	SFPQ
NC_001560.1	NC_001560.1	10145	s26	7	10152	GCF_000850045.1	Rhabdoviridae	V	Vesicular stomatitis Indiana virus	+	SFPQ
NC_001560.1	NC_001560.1	10669	s26	7	10676	GCF_000850045.1	Rhabdoviridae	V	Vesicular stomatitis Indiana virus	+	SFPQ
NC_001560.1	NC_001560.1	10746	s26	7	10753	GCF_000850045.1	Rhabdoviridae	V	Vesicular stomatitis Indiana virus	+	SFPQ
NC_001560.1	NC_001560.1	10749	s26	7	10756	GCF_000850045.1	Rhabdoviridae	V	Vesicular stomatitis Indiana virus	+	SFPQ
NC_001560.1	NC_001560.1	10795	s26	7	10802	GCF_000850045.1	Rhabdoviridae	V	Vesicular stomatitis Indiana virus	+	SFPQ
NC_001560.1	NC_001560.1	10995	s26	7	11002	GCF_000850045.1	Rhabdoviridae	V	Vesicular stomatitis Indiana virus	+	SFPQ
NC_001560.1	NC_001560.1	571	s26	7	578	GCF_000850045.1	Rhabdoviridae	V	Vesicular stomatitis Indiana virus	-	SFPQ
NC_001560.1	NC_001560.1	741	s26	7	748	GCF_000850045.1	Rhabdoviridae	V	Vesicular stomatitis Indiana virus	-	SFPQ
NC_001560.1	NC_001560.1	762	s26	7	769	GCF_000850045.1	Rhabdoviridae	V	Vesicular stomatitis Indiana virus	-	SFPQ
NC_001560.1	NC_001560.1	763	s26	7	770	GCF_000850045.1	Rhabdoviridae	V	Vesicular stomatitis Indiana virus	-	SFPQ
NC_001560.1	NC_001560.1	1122	s26	7	1129	GCF_000850045.1	Rhabdoviridae	V	Vesicular stomatitis Indiana virus	-	SFPQ
NC_001560.1	NC_001560.1	1190	s26	7	1197	GCF_000850045.1	Rhabdoviridae	V	Vesicular stomatitis Indiana virus	-	SFPQ
NC_001560.1	NC_001560.1	1543	s26	7	1550	GCF_000850045.1	Rhabdoviridae	V	Vesicular stomatitis Indiana virus	-	SFPQ
NC_001560.1	NC_001560.1	1629	s26	7	1636	GCF_000850045.1	Rhabdoviridae	V	Vesicular stomatitis Indiana virus	-	SFPQ
NC_001560.1	NC_001560.1	2073	s26	7	2080	GCF_000850045.1	Rhabdoviridae	V	Vesicular stomatitis Indiana virus	-	SFPQ
NC_001560.1	NC_001560.1	2074	s26	7	2081	GCF_000850045.1	Rhabdoviridae	V	Vesicular stomatitis Indiana virus	-	SFPQ
NC_001560.1	NC_001560.1	2078	s26	7	2085	GCF_000850045.1	Rhabdoviridae	V	Vesicular stomatitis Indiana virus	-	SFPQ
NC_001560.1	NC_001560.1	2263	s26	7	2270	GCF_000850045.1	Rhabdoviridae	V	Vesicular stomatitis Indiana virus	-	SFPQ
NC_001560.1	NC_001560.1	2393	s26	7	2400	GCF_000850045.1	Rhabdoviridae	V	Vesicular stomatitis Indiana virus	-	SFPQ
NC_001560.1	NC_001560.1	2751	s26	7	2758	GCF_000850045.1	Rhabdoviridae	V	Vesicular stomatitis Indiana virus	-	SFPQ
NC_001560.1	NC_001560.1	2868	s26	7	2875	GCF_000850045.1	Rhabdoviridae	V	Vesicular stomatitis Indiana virus	-	SFPQ
NC_001560.1	NC_001560.1	3242	s26	7	3249	GCF_000850045.1	Rhabdoviridae	V	Vesicular stomatitis Indiana virus	-	SFPQ
NC_001560.1	NC_001560.1	3754	s26	7	3761	GCF_000850045.1	Rhabdoviridae	V	Vesicular stomatitis Indiana virus	-	SFPQ
NC_001560.1	NC_001560.1	3782	s26	7	3789	GCF_000850045.1	Rhabdoviridae	V	Vesicular stomatitis Indiana virus	-	SFPQ
NC_001560.1	NC_001560.1	3867	s26	7	3874	GCF_000850045.1	Rhabdoviridae	V	Vesicular stomatitis Indiana virus	-	SFPQ
NC_001560.1	NC_001560.1	4801	s26	7	4808	GCF_000850045.1	Rhabdoviridae	V	Vesicular stomatitis Indiana virus	-	SFPQ
NC_001560.1	NC_001560.1	4959	s26	7	4966	GCF_000850045.1	Rhabdoviridae	V	Vesicular stomatitis Indiana virus	-	SFPQ
NC_001560.1	NC_001560.1	5163	s26	7	5170	GCF_000850045.1	Rhabdoviridae	V	Vesicular stomatitis Indiana virus	-	SFPQ
NC_001560.1	NC_001560.1	5343	s26	7	5350	GCF_000850045.1	Rhabdoviridae	V	Vesicular stomatitis Indiana virus	-	SFPQ
NC_001560.1	NC_001560.1	5423	s26	7	5430	GCF_000850045.1	Rhabdoviridae	V	Vesicular stomatitis Indiana virus	-	SFPQ
NC_001560.1	NC_001560.1	5492	s26	7	5499	GCF_000850045.1	Rhabdoviridae	V	Vesicular stomatitis Indiana virus	-	SFPQ
NC_001560.1	NC_001560.1	5509	s26	7	5516	GCF_000850045.1	Rhabdoviridae	V	Vesicular stomatitis Indiana virus	-	SFPQ
NC_001560.1	NC_001560.1	5636	s26	7	5643	GCF_000850045.1	Rhabdoviridae	V	Vesicular stomatitis Indiana virus	-	SFPQ
NC_001560.1	NC_001560.1	5638	s26	7	5645	GCF_000850045.1	Rhabdoviridae	V	Vesicular stomatitis Indiana virus	-	SFPQ
NC_001560.1	NC_001560.1	5796	s26	7	5803	GCF_000850045.1	Rhabdoviridae	V	Vesicular stomatitis Indiana virus	-	SFPQ
NC_001560.1	NC_001560.1	5904	s26	7	5911	GCF_000850045.1	Rhabdoviridae	V	Vesicular stomatitis Indiana virus	-	SFPQ
NC_001560.1	NC_001560.1	6238	s26	7	6245	GCF_000850045.1	Rhabdoviridae	V	Vesicular stomatitis Indiana virus	-	SFPQ
NC_001560.1	NC_001560.1	6249	s26	7	6256	GCF_000850045.1	Rhabdoviridae	V	Vesicular stomatitis Indiana virus	-	SFPQ
NC_001560.1	NC_001560.1	6297	s26	7	6304	GCF_000850045.1	Rhabdoviridae	V	Vesicular stomatitis Indiana virus	-	SFPQ
NC_001560.1	NC_001560.1	6674	s26	7	6681	GCF_000850045.1	Rhabdoviridae	V	Vesicular stomatitis Indiana virus	-	SFPQ
NC_001560.1	NC_001560.1	6683	s26	7	6690	GCF_000850045.1	Rhabdoviridae	V	Vesicular stomatitis Indiana virus	-	SFPQ
NC_001560.1	NC_001560.1	6885	s26	7	6892	GCF_000850045.1	Rhabdoviridae	V	Vesicular stomatitis Indiana virus	-	SFPQ
NC_001560.1	NC_001560.1	6886	s26	7	6893	GCF_000850045.1	Rhabdoviridae	V	Vesicular stomatitis Indiana virus	-	SFPQ
NC_001560.1	NC_001560.1	7115	s26	7	7122	GCF_000850045.1	Rhabdoviridae	V	Vesicular stomatitis Indiana virus	-	SFPQ
NC_001560.1	NC_001560.1	7186	s26	7	7193	GCF_000850045.1	Rhabdoviridae	V	Vesicular stomatitis Indiana virus	-	SFPQ
NC_001560.1	NC_001560.1	7187	s26	7	7194	GCF_000850045.1	Rhabdoviridae	V	Vesicular stomatitis Indiana virus	-	SFPQ
NC_001560.1	NC_001560.1	7256	s26	7	7263	GCF_000850045.1	Rhabdoviridae	V	Vesicular stomatitis Indiana virus	-	SFPQ
NC_001560.1	NC_001560.1	7301	s26	7	7308	GCF_000850045.1	Rhabdoviridae	V	Vesicular stomatitis Indiana virus	-	SFPQ
NC_001560.1	NC_001560.1	7468	s26	7	7475	GCF_000850045.1	Rhabdoviridae	V	Vesicular stomatitis Indiana virus	-	SFPQ
NC_001560.1	NC_001560.1	7704	s26	7	7711	GCF_000850045.1	Rhabdoviridae	V	Vesicular stomatitis Indiana virus	-	SFPQ
NC_001560.1	NC_001560.1	7705	s26	7	7712	GCF_000850045.1	Rhabdoviridae	V	Vesicular stomatitis Indiana virus	-	SFPQ
NC_001560.1	NC_001560.1	7979	s26	7	7986	GCF_000850045.1	Rhabdoviridae	V	Vesicular stomatitis Indiana virus	-	SFPQ
NC_001560.1	NC_001560.1	7980	s26	7	7987	GCF_000850045.1	Rhabdoviridae	V	Vesicular stomatitis Indiana virus	-	SFPQ
NC_001560.1	NC_001560.1	8071	s26	7	8078	GCF_000850045.1	Rhabdoviridae	V	Vesicular stomatitis Indiana virus	-	SFPQ
NC_001560.1	NC_001560.1	8090	s26	7	8097	GCF_000850045.1	Rhabdoviridae	V	Vesicular stomatitis Indiana virus	-	SFPQ
NC_001560.1	NC_001560.1	8125	s26	7	8132	GCF_000850045.1	Rhabdoviridae	V	Vesicular stomatitis Indiana virus	-	SFPQ
NC_001560.1	NC_001560.1	8134	s26	7	8141	GCF_000850045.1	Rhabdoviridae	V	Vesicular stomatitis Indiana virus	-	SFPQ
NC_001560.1	NC_001560.1	8465	s26	7	8472	GCF_000850045.1	Rhabdoviridae	V	Vesicular stomatitis Indiana virus	-	SFPQ
NC_001560.1	NC_001560.1	8570	s26	7	8577	GCF_000850045.1	Rhabdoviridae	V	Vesicular stomatitis Indiana virus	-	SFPQ
NC_001560.1	NC_001560.1	8600	s26	7	8607	GCF_000850045.1	Rhabdoviridae	V	Vesicular stomatitis Indiana virus	-	SFPQ
NC_001560.1	NC_001560.1	8601	s26	7	8608	GCF_000850045.1	Rhabdoviridae	V	Vesicular stomatitis Indiana virus	-	SFPQ
NC_001560.1	NC_001560.1	8716	s26	7	8723	GCF_000850045.1	Rhabdoviridae	V	Vesicular stomatitis Indiana virus	-	SFPQ
NC_001560.1	NC_001560.1	9104	s26	7	9111	GCF_000850045.1	Rhabdoviridae	V	Vesicular stomatitis Indiana virus	-	SFPQ
NC_001560.1	NC_001560.1	9165	s26	7	9172	GCF_000850045.1	Rhabdoviridae	V	Vesicular stomatitis Indiana virus	-	SFPQ
NC_001560.1	NC_001560.1	9491	s26	7	9498	GCF_000850045.1	Rhabdoviridae	V	Vesicular stomatitis Indiana virus	-	SFPQ
NC_001560.1	NC_001560.1	9610	s26	7	9617	GCF_000850045.1	Rhabdoviridae	V	Vesicular stomatitis Indiana virus	-	SFPQ
NC_001560.1	NC_001560.1	10207	s26	7	10214	GCF_000850045.1	Rhabdoviridae	V	Vesicular stomatitis Indiana virus	-	SFPQ
NC_001560.1	NC_001560.1	10691	s26	7	10698	GCF_000850045.1	Rhabdoviridae	V	Vesicular stomatitis Indiana virus	-	SFPQ
NC_001560.1	NC_001560.1	10769	s26	7	10776	GCF_000850045.1	Rhabdoviridae	V	Vesicular stomatitis Indiana virus	-	SFPQ
NC_001560.1	NC_001560.1	10978	s26	7	10985	GCF_000850045.1	Rhabdoviridae	V	Vesicular stomatitis Indiana virus	-	SFPQ
NC_001560.1	NC_001560.1	10979	s26	7	10986	GCF_000850045.1	Rhabdoviridae	V	Vesicular stomatitis Indiana virus	-	SFPQ
NC_001796.2	NC_001796.2	7	s26	7	14	GCF_000850205.1	Paramyxoviridae	V	Human parainfluenza virus 3	+	SFPQ
NC_001796.2	NC_001796.2	61	s26	7	68	GCF_000850205.1	Paramyxoviridae	V	Human parainfluenza virus 3	+	SFPQ
NC_001796.2	NC_001796.2	86	s26	7	93	GCF_000850205.1	Paramyxoviridae	V	Human parainfluenza virus 3	+	SFPQ
NC_001796.2	NC_001796.2	87	s26	7	94	GCF_000850205.1	Paramyxoviridae	V	Human parainfluenza virus 3	+	SFPQ
NC_001796.2	NC_001796.2	309	s26	7	316	GCF_000850205.1	Paramyxoviridae	V	Human parainfluenza virus 3	+	SFPQ
NC_001796.2	NC_001796.2	310	s26	7	317	GCF_000850205.1	Paramyxoviridae	V	Human parainfluenza virus 3	+	SFPQ
NC_001796.2	NC_001796.2	438	s26	7	445	GCF_000850205.1	Paramyxoviridae	V	Human parainfluenza virus 3	+	SFPQ
NC_001796.2	NC_001796.2	467	s26	7	474	GCF_000850205.1	Paramyxoviridae	V	Human parainfluenza virus 3	+	SFPQ
NC_001796.2	NC_001796.2	858	s26	7	865	GCF_000850205.1	Paramyxoviridae	V	Human parainfluenza virus 3	+	SFPQ
NC_001796.2	NC_001796.2	1021	s26	7	1028	GCF_000850205.1	Paramyxoviridae	V	Human parainfluenza virus 3	+	SFPQ
NC_001796.2	NC_001796.2	1022	s26	7	1029	GCF_000850205.1	Paramyxoviridae	V	Human parainfluenza virus 3	+	SFPQ
NC_001796.2	NC_001796.2	1277	s26	7	1284	GCF_000850205.1	Paramyxoviridae	V	Human parainfluenza virus 3	+	SFPQ
NC_001796.2	NC_001796.2	1290	s26	7	1297	GCF_000850205.1	Paramyxoviridae	V	Human parainfluenza virus 3	+	SFPQ
NC_001796.2	NC_001796.2	1318	s26	7	1325	GCF_000850205.1	Paramyxoviridae	V	Human parainfluenza virus 3	+	SFPQ
NC_001796.2	NC_001796.2	1456	s26	7	1463	GCF_000850205.1	Paramyxoviridae	V	Human parainfluenza virus 3	+	SFPQ
NC_001796.2	NC_001796.2	1457	s26	7	1464	GCF_000850205.1	Paramyxoviridae	V	Human parainfluenza virus 3	+	SFPQ
NC_001796.2	NC_001796.2	1458	s26	7	1465	GCF_000850205.1	Paramyxoviridae	V	Human parainfluenza virus 3	+	SFPQ
NC_001796.2	NC_001796.2	1532	s26	7	1539	GCF_000850205.1	Paramyxoviridae	V	Human parainfluenza virus 3	+	SFPQ
NC_001796.2	NC_001796.2	1560	s26	7	1567	GCF_000850205.1	Paramyxoviridae	V	Human parainfluenza virus 3	+	SFPQ
NC_001796.2	NC_001796.2	1563	s26	7	1570	GCF_000850205.1	Paramyxoviridae	V	Human parainfluenza virus 3	+	SFPQ
NC_001796.2	NC_001796.2	1826	s26	7	1833	GCF_000850205.1	Paramyxoviridae	V	Human parainfluenza virus 3	+	SFPQ
NC_001796.2	NC_001796.2	1827	s26	7	1834	GCF_000850205.1	Paramyxoviridae	V	Human parainfluenza virus 3	+	SFPQ
NC_001796.2	NC_001796.2	1837	s26	7	1844	GCF_000850205.1	Paramyxoviridae	V	Human parainfluenza virus 3	+	SFPQ
NC_001796.2	NC_001796.2	2002	s26	7	2009	GCF_000850205.1	Paramyxoviridae	V	Human parainfluenza virus 3	+	SFPQ
NC_001796.2	NC_001796.2	2061	s26	7	2068	GCF_000850205.1	Paramyxoviridae	V	Human parainfluenza virus 3	+	SFPQ
NC_001796.2	NC_001796.2	2068	s26	7	2075	GCF_000850205.1	Paramyxoviridae	V	Human parainfluenza virus 3	+	SFPQ
NC_001796.2	NC_001796.2	2101	s26	7	2108	GCF_000850205.1	Paramyxoviridae	V	Human parainfluenza virus 3	+	SFPQ
NC_001796.2	NC_001796.2	2113	s26	7	2120	GCF_000850205.1	Paramyxoviridae	V	Human parainfluenza virus 3	+	SFPQ
NC_001796.2	NC_001796.2	2116	s26	7	2123	GCF_000850205.1	Paramyxoviridae	V	Human parainfluenza virus 3	+	SFPQ
NC_001796.2	NC_001796.2	2155	s26	7	2162	GCF_000850205.1	Paramyxoviridae	V	Human parainfluenza virus 3	+	SFPQ
NC_001796.2	NC_001796.2	2167	s26	7	2174	GCF_000850205.1	Paramyxoviridae	V	Human parainfluenza virus 3	+	SFPQ
NC_001796.2	NC_001796.2	2254	s26	7	2261	GCF_000850205.1	Paramyxoviridae	V	Human parainfluenza virus 3	+	SFPQ
NC_001796.2	NC_001796.2	2255	s26	7	2262	GCF_000850205.1	Paramyxoviridae	V	Human parainfluenza virus 3	+	SFPQ
NC_001796.2	NC_001796.2	2424	s26	7	2431	GCF_000850205.1	Paramyxoviridae	V	Human parainfluenza virus 3	+	SFPQ
NC_001796.2	NC_001796.2	2454	s26	7	2461	GCF_000850205.1	Paramyxoviridae	V	Human parainfluenza virus 3	+	SFPQ
NC_001796.2	NC_001796.2	2488	s26	7	2495	GCF_000850205.1	Paramyxoviridae	V	Human parainfluenza virus 3	+	SFPQ
NC_001796.2	NC_001796.2	2502	s26	7	2509	GCF_000850205.1	Paramyxoviridae	V	Human parainfluenza virus 3	+	SFPQ
NC_001796.2	NC_001796.2	2503	s26	7	2510	GCF_000850205.1	Paramyxoviridae	V	Human parainfluenza virus 3	+	SFPQ
NC_001796.2	NC_001796.2	2509	s26	7	2516	GCF_000850205.1	Paramyxoviridae	V	Human parainfluenza virus 3	+	SFPQ
NC_001796.2	NC_001796.2	2510	s26	7	2517	GCF_000850205.1	Paramyxoviridae	V	Human parainfluenza virus 3	+	SFPQ
NC_001796.2	NC_001796.2	2511	s26	7	2518	GCF_000850205.1	Paramyxoviridae	V	Human parainfluenza virus 3	+	SFPQ
NC_001796.2	NC_001796.2	2536	s26	7	2543	GCF_000850205.1	Paramyxoviridae	V	Human parainfluenza virus 3	+	SFPQ
NC_001796.2	NC_001796.2	2584	s26	7	2591	GCF_000850205.1	Paramyxoviridae	V	Human parainfluenza virus 3	+	SFPQ
NC_001796.2	NC_001796.2	2585	s26	7	2592	GCF_000850205.1	Paramyxoviridae	V	Human parainfluenza virus 3	+	SFPQ
NC_001796.2	NC_001796.2	2591	s26	7	2598	GCF_000850205.1	Paramyxoviridae	V	Human parainfluenza virus 3	+	SFPQ
NC_001796.2	NC_001796.2	2632	s26	7	2639	GCF_000850205.1	Paramyxoviridae	V	Human parainfluenza virus 3	+	SFPQ
NC_001796.2	NC_001796.2	2633	s26	7	2640	GCF_000850205.1	Paramyxoviridae	V	Human parainfluenza virus 3	+	SFPQ
NC_001796.2	NC_001796.2	2769	s26	7	2776	GCF_000850205.1	Paramyxoviridae	V	Human parainfluenza virus 3	+	SFPQ
NC_001796.2	NC_001796.2	2814	s26	7	2821	GCF_000850205.1	Paramyxoviridae	V	Human parainfluenza virus 3	+	SFPQ
NC_001796.2	NC_001796.2	2826	s26	7	2833	GCF_000850205.1	Paramyxoviridae	V	Human parainfluenza virus 3	+	SFPQ
NC_001796.2	NC_001796.2	2827	s26	7	2834	GCF_000850205.1	Paramyxoviridae	V	Human parainfluenza virus 3	+	SFPQ
NC_001796.2	NC_001796.2	2831	s26	7	2838	GCF_000850205.1	Paramyxoviridae	V	Human parainfluenza virus 3	+	SFPQ
NC_001796.2	NC_001796.2	2836	s26	7	2843	GCF_000850205.1	Paramyxoviridae	V	Human parainfluenza virus 3	+	SFPQ
NC_001796.2	NC_001796.2	2867	s26	7	2874	GCF_000850205.1	Paramyxoviridae	V	Human parainfluenza virus 3	+	SFPQ
NC_001796.2	NC_001796.2	2868	s26	7	2875	GCF_000850205.1	Paramyxoviridae	V	Human parainfluenza virus 3	+	SFPQ
NC_001796.2	NC_001796.2	2988	s26	7	2995	GCF_000850205.1	Paramyxoviridae	V	Human parainfluenza virus 3	+	SFPQ
NC_001796.2	NC_001796.2	3090	s26	7	3097	GCF_000850205.1	Paramyxoviridae	V	Human parainfluenza virus 3	+	SFPQ
NC_001796.2	NC_001796.2	3131	s26	7	3138	GCF_000850205.1	Paramyxoviridae	V	Human parainfluenza virus 3	+	SFPQ
NC_001796.2	NC_001796.2	3132	s26	7	3139	GCF_000850205.1	Paramyxoviridae	V	Human parainfluenza virus 3	+	SFPQ
NC_001796.2	NC_001796.2	3192	s26	7	3199	GCF_000850205.1	Paramyxoviridae	V	Human parainfluenza virus 3	+	SFPQ
NC_001796.2	NC_001796.2	3193	s26	7	3200	GCF_000850205.1	Paramyxoviridae	V	Human parainfluenza virus 3	+	SFPQ
NC_001796.2	NC_001796.2	3198	s26	7	3205	GCF_000850205.1	Paramyxoviridae	V	Human parainfluenza virus 3	+	SFPQ
NC_001796.2	NC_001796.2	3255	s26	7	3262	GCF_000850205.1	Paramyxoviridae	V	Human parainfluenza virus 3	+	SFPQ
NC_001796.2	NC_001796.2	3378	s26	7	3385	GCF_000850205.1	Paramyxoviridae	V	Human parainfluenza virus 3	+	SFPQ
NC_001796.2	NC_001796.2	3540	s26	7	3547	GCF_000850205.1	Paramyxoviridae	V	Human parainfluenza virus 3	+	SFPQ
NC_001796.2	NC_001796.2	3601	s26	7	3608	GCF_000850205.1	Paramyxoviridae	V	Human parainfluenza virus 3	+	SFPQ
NC_001796.2	NC_001796.2	3846	s26	7	3853	GCF_000850205.1	Paramyxoviridae	V	Human parainfluenza virus 3	+	SFPQ
NC_001796.2	NC_001796.2	3850	s26	7	3857	GCF_000850205.1	Paramyxoviridae	V	Human parainfluenza virus 3	+	SFPQ
NC_001796.2	NC_001796.2	3956	s26	7	3963	GCF_000850205.1	Paramyxoviridae	V	Human parainfluenza virus 3	+	SFPQ
NC_001796.2	NC_001796.2	4103	s26	7	4110	GCF_000850205.1	Paramyxoviridae	V	Human parainfluenza virus 3	+	SFPQ
NC_001796.2	NC_001796.2	4121	s26	7	4128	GCF_000850205.1	Paramyxoviridae	V	Human parainfluenza virus 3	+	SFPQ
NC_001796.2	NC_001796.2	4189	s26	7	4196	GCF_000850205.1	Paramyxoviridae	V	Human parainfluenza virus 3	+	SFPQ
NC_001796.2	NC_001796.2	4190	s26	7	4197	GCF_000850205.1	Paramyxoviridae	V	Human parainfluenza virus 3	+	SFPQ
NC_001796.2	NC_001796.2	4250	s26	7	4257	GCF_000850205.1	Paramyxoviridae	V	Human parainfluenza virus 3	+	SFPQ
NC_001796.2	NC_001796.2	4406	s26	7	4413	GCF_000850205.1	Paramyxoviridae	V	Human parainfluenza virus 3	+	SFPQ
NC_001796.2	NC_001796.2	4408	s26	7	4415	GCF_000850205.1	Paramyxoviridae	V	Human parainfluenza virus 3	+	SFPQ
NC_001796.2	NC_001796.2	4478	s26	7	4485	GCF_000850205.1	Paramyxoviridae	V	Human parainfluenza virus 3	+	SFPQ
NC_001796.2	NC_001796.2	4479	s26	7	4486	GCF_000850205.1	Paramyxoviridae	V	Human parainfluenza virus 3	+	SFPQ
NC_001796.2	NC_001796.2	4565	s26	7	4572	GCF_000850205.1	Paramyxoviridae	V	Human parainfluenza virus 3	+	SFPQ
NC_001796.2	NC_001796.2	4635	s26	7	4642	GCF_000850205.1	Paramyxoviridae	V	Human parainfluenza virus 3	+	SFPQ
NC_001796.2	NC_001796.2	4637	s26	7	4644	GCF_000850205.1	Paramyxoviridae	V	Human parainfluenza virus 3	+	SFPQ
NC_001796.2	NC_001796.2	4780	s26	7	4787	GCF_000850205.1	Paramyxoviridae	V	Human parainfluenza virus 3	+	SFPQ
NC_001796.2	NC_001796.2	4860	s26	7	4867	GCF_000850205.1	Paramyxoviridae	V	Human parainfluenza virus 3	+	SFPQ
NC_001796.2	NC_001796.2	4886	s26	7	4893	GCF_000850205.1	Paramyxoviridae	V	Human parainfluenza virus 3	+	SFPQ
NC_001796.2	NC_001796.2	4936	s26	7	4943	GCF_000850205.1	Paramyxoviridae	V	Human parainfluenza virus 3	+	SFPQ
NC_001796.2	NC_001796.2	4937	s26	7	4944	GCF_000850205.1	Paramyxoviridae	V	Human parainfluenza virus 3	+	SFPQ
NC_001796.2	NC_001796.2	4938	s26	7	4945	GCF_000850205.1	Paramyxoviridae	V	Human parainfluenza virus 3	+	SFPQ
NC_001796.2	NC_001796.2	4947	s26	7	4954	GCF_000850205.1	Paramyxoviridae	V	Human parainfluenza virus 3	+	SFPQ
NC_001796.2	NC_001796.2	4958	s26	7	4965	GCF_000850205.1	Paramyxoviridae	V	Human parainfluenza virus 3	+	SFPQ
NC_001796.2	NC_001796.2	4974	s26	7	4981	GCF_000850205.1	Paramyxoviridae	V	Human parainfluenza virus 3	+	SFPQ
NC_001796.2	NC_001796.2	5037	s26	7	5044	GCF_000850205.1	Paramyxoviridae	V	Human parainfluenza virus 3	+	SFPQ
NC_001796.2	NC_001796.2	5176	s26	7	5183	GCF_000850205.1	Paramyxoviridae	V	Human parainfluenza virus 3	+	SFPQ
NC_001796.2	NC_001796.2	5406	s26	7	5413	GCF_000850205.1	Paramyxoviridae	V	Human parainfluenza virus 3	+	SFPQ
NC_001796.2	NC_001796.2	5514	s26	7	5521	GCF_000850205.1	Paramyxoviridae	V	Human parainfluenza virus 3	+	SFPQ
NC_001796.2	NC_001796.2	5524	s26	7	5531	GCF_000850205.1	Paramyxoviridae	V	Human parainfluenza virus 3	+	SFPQ
NC_001796.2	NC_001796.2	5611	s26	7	5618	GCF_000850205.1	Paramyxoviridae	V	Human parainfluenza virus 3	+	SFPQ
NC_001796.2	NC_001796.2	5739	s26	7	5746	GCF_000850205.1	Paramyxoviridae	V	Human parainfluenza virus 3	+	SFPQ
NC_001796.2	NC_001796.2	5740	s26	7	5747	GCF_000850205.1	Paramyxoviridae	V	Human parainfluenza virus 3	+	SFPQ
NC_001796.2	NC_001796.2	6026	s26	7	6033	GCF_000850205.1	Paramyxoviridae	V	Human parainfluenza virus 3	+	SFPQ
NC_001796.2	NC_001796.2	6027	s26	7	6034	GCF_000850205.1	Paramyxoviridae	V	Human parainfluenza virus 3	+	SFPQ
NC_001796.2	NC_001796.2	6066	s26	7	6073	GCF_000850205.1	Paramyxoviridae	V	Human parainfluenza virus 3	+	SFPQ
NC_001796.2	NC_001796.2	6291	s26	7	6298	GCF_000850205.1	Paramyxoviridae	V	Human parainfluenza virus 3	+	SFPQ
NC_001796.2	NC_001796.2	6363	s26	7	6370	GCF_000850205.1	Paramyxoviridae	V	Human parainfluenza virus 3	+	SFPQ
NC_001796.2	NC_001796.2	6364	s26	7	6371	GCF_000850205.1	Paramyxoviridae	V	Human parainfluenza virus 3	+	SFPQ
NC_001796.2	NC_001796.2	6471	s26	7	6478	GCF_000850205.1	Paramyxoviridae	V	Human parainfluenza virus 3	+	SFPQ
NC_001796.2	NC_001796.2	6480	s26	7	6487	GCF_000850205.1	Paramyxoviridae	V	Human parainfluenza virus 3	+	SFPQ
NC_001796.2	NC_001796.2	6636	s26	7	6643	GCF_000850205.1	Paramyxoviridae	V	Human parainfluenza virus 3	+	SFPQ
NC_001796.2	NC_001796.2	6637	s26	7	6644	GCF_000850205.1	Paramyxoviridae	V	Human parainfluenza virus 3	+	SFPQ
NC_001796.2	NC_001796.2	6638	s26	7	6645	GCF_000850205.1	Paramyxoviridae	V	Human parainfluenza virus 3	+	SFPQ
NC_001796.2	NC_001796.2	6732	s26	7	6739	GCF_000850205.1	Paramyxoviridae	V	Human parainfluenza virus 3	+	SFPQ
NC_001796.2	NC_001796.2	6981	s26	7	6988	GCF_000850205.1	Paramyxoviridae	V	Human parainfluenza virus 3	+	SFPQ
NC_001796.2	NC_001796.2	7482	s26	7	7489	GCF_000850205.1	Paramyxoviridae	V	Human parainfluenza virus 3	+	SFPQ
NC_001796.2	NC_001796.2	7776	s26	7	7783	GCF_000850205.1	Paramyxoviridae	V	Human parainfluenza virus 3	+	SFPQ
NC_001796.2	NC_001796.2	7789	s26	7	7796	GCF_000850205.1	Paramyxoviridae	V	Human parainfluenza virus 3	+	SFPQ
NC_001796.2	NC_001796.2	7883	s26	7	7890	GCF_000850205.1	Paramyxoviridae	V	Human parainfluenza virus 3	+	SFPQ
NC_001796.2	NC_001796.2	7927	s26	7	7934	GCF_000850205.1	Paramyxoviridae	V	Human parainfluenza virus 3	+	SFPQ
NC_001796.2	NC_001796.2	7986	s26	7	7993	GCF_000850205.1	Paramyxoviridae	V	Human parainfluenza virus 3	+	SFPQ
NC_001796.2	NC_001796.2	8028	s26	7	8035	GCF_000850205.1	Paramyxoviridae	V	Human parainfluenza virus 3	+	SFPQ
NC_001796.2	NC_001796.2	8029	s26	7	8036	GCF_000850205.1	Paramyxoviridae	V	Human parainfluenza virus 3	+	SFPQ
NC_001796.2	NC_001796.2	8139	s26	7	8146	GCF_000850205.1	Paramyxoviridae	V	Human parainfluenza virus 3	+	SFPQ
NC_001796.2	NC_001796.2	8229	s26	7	8236	GCF_000850205.1	Paramyxoviridae	V	Human parainfluenza virus 3	+	SFPQ
NC_001796.2	NC_001796.2	8346	s26	7	8353	GCF_000850205.1	Paramyxoviridae	V	Human parainfluenza virus 3	+	SFPQ
NC_001796.2	NC_001796.2	8426	s26	7	8433	GCF_000850205.1	Paramyxoviridae	V	Human parainfluenza virus 3	+	SFPQ
NC_001796.2	NC_001796.2	8601	s26	7	8608	GCF_000850205.1	Paramyxoviridae	V	Human parainfluenza virus 3	+	SFPQ
NC_001796.2	NC_001796.2	8602	s26	7	8609	GCF_000850205.1	Paramyxoviridae	V	Human parainfluenza virus 3	+	SFPQ
NC_001796.2	NC_001796.2	8603	s26	7	8610	GCF_000850205.1	Paramyxoviridae	V	Human parainfluenza virus 3	+	SFPQ
NC_001796.2	NC_001796.2	8623	s26	7	8630	GCF_000850205.1	Paramyxoviridae	V	Human parainfluenza virus 3	+	SFPQ
NC_001796.2	NC_001796.2	8720	s26	7	8727	GCF_000850205.1	Paramyxoviridae	V	Human parainfluenza virus 3	+	SFPQ
NC_001796.2	NC_001796.2	8835	s26	7	8842	GCF_000850205.1	Paramyxoviridae	V	Human parainfluenza virus 3	+	SFPQ
NC_001796.2	NC_001796.2	8929	s26	7	8936	GCF_000850205.1	Paramyxoviridae	V	Human parainfluenza virus 3	+	SFPQ
NC_001796.2	NC_001796.2	8930	s26	7	8937	GCF_000850205.1	Paramyxoviridae	V	Human parainfluenza virus 3	+	SFPQ
NC_001796.2	NC_001796.2	9264	s26	7	9271	GCF_000850205.1	Paramyxoviridae	V	Human parainfluenza virus 3	+	SFPQ
NC_001796.2	NC_001796.2	9437	s26	7	9444	GCF_000850205.1	Paramyxoviridae	V	Human parainfluenza virus 3	+	SFPQ
NC_001796.2	NC_001796.2	9490	s26	7	9497	GCF_000850205.1	Paramyxoviridae	V	Human parainfluenza virus 3	+	SFPQ
NC_001796.2	NC_001796.2	9568	s26	7	9575	GCF_000850205.1	Paramyxoviridae	V	Human parainfluenza virus 3	+	SFPQ
NC_001796.2	NC_001796.2	9869	s26	7	9876	GCF_000850205.1	Paramyxoviridae	V	Human parainfluenza virus 3	+	SFPQ
NC_001796.2	NC_001796.2	9873	s26	7	9880	GCF_000850205.1	Paramyxoviridae	V	Human parainfluenza virus 3	+	SFPQ
NC_001796.2	NC_001796.2	10061	s26	7	10068	GCF_000850205.1	Paramyxoviridae	V	Human parainfluenza virus 3	+	SFPQ
NC_001796.2	NC_001796.2	10271	s26	7	10278	GCF_000850205.1	Paramyxoviridae	V	Human parainfluenza virus 3	+	SFPQ
NC_001796.2	NC_001796.2	10277	s26	7	10284	GCF_000850205.1	Paramyxoviridae	V	Human parainfluenza virus 3	+	SFPQ
NC_001796.2	NC_001796.2	10292	s26	7	10299	GCF_000850205.1	Paramyxoviridae	V	Human parainfluenza virus 3	+	SFPQ
NC_001796.2	NC_001796.2	10348	s26	7	10355	GCF_000850205.1	Paramyxoviridae	V	Human parainfluenza virus 3	+	SFPQ
NC_001796.2	NC_001796.2	10386	s26	7	10393	GCF_000850205.1	Paramyxoviridae	V	Human parainfluenza virus 3	+	SFPQ
NC_001796.2	NC_001796.2	10402	s26	7	10409	GCF_000850205.1	Paramyxoviridae	V	Human parainfluenza virus 3	+	SFPQ
NC_001796.2	NC_001796.2	10404	s26	7	10411	GCF_000850205.1	Paramyxoviridae	V	Human parainfluenza virus 3	+	SFPQ
NC_001796.2	NC_001796.2	10745	s26	7	10752	GCF_000850205.1	Paramyxoviridae	V	Human parainfluenza virus 3	+	SFPQ
NC_001796.2	NC_001796.2	10853	s26	7	10860	GCF_000850205.1	Paramyxoviridae	V	Human parainfluenza virus 3	+	SFPQ
NC_001796.2	NC_001796.2	10861	s26	7	10868	GCF_000850205.1	Paramyxoviridae	V	Human parainfluenza virus 3	+	SFPQ
NC_001796.2	NC_001796.2	10956	s26	7	10963	GCF_000850205.1	Paramyxoviridae	V	Human parainfluenza virus 3	+	SFPQ
NC_001796.2	NC_001796.2	10987	s26	7	10994	GCF_000850205.1	Paramyxoviridae	V	Human parainfluenza virus 3	+	SFPQ
NC_001796.2	NC_001796.2	11019	s26	7	11026	GCF_000850205.1	Paramyxoviridae	V	Human parainfluenza virus 3	+	SFPQ
NC_001796.2	NC_001796.2	11021	s26	7	11028	GCF_000850205.1	Paramyxoviridae	V	Human parainfluenza virus 3	+	SFPQ
NC_001796.2	NC_001796.2	11144	s26	7	11151	GCF_000850205.1	Paramyxoviridae	V	Human parainfluenza virus 3	+	SFPQ
NC_001796.2	NC_001796.2	11215	s26	7	11222	GCF_000850205.1	Paramyxoviridae	V	Human parainfluenza virus 3	+	SFPQ
NC_001796.2	NC_001796.2	11272	s26	7	11279	GCF_000850205.1	Paramyxoviridae	V	Human parainfluenza virus 3	+	SFPQ
NC_001796.2	NC_001796.2	11761	s26	7	11768	GCF_000850205.1	Paramyxoviridae	V	Human parainfluenza virus 3	+	SFPQ
NC_001796.2	NC_001796.2	11800	s26	7	11807	GCF_000850205.1	Paramyxoviridae	V	Human parainfluenza virus 3	+	SFPQ
NC_001796.2	NC_001796.2	11920	s26	7	11927	GCF_000850205.1	Paramyxoviridae	V	Human parainfluenza virus 3	+	SFPQ
NC_001796.2	NC_001796.2	12091	s26	7	12098	GCF_000850205.1	Paramyxoviridae	V	Human parainfluenza virus 3	+	SFPQ
NC_001796.2	NC_001796.2	12092	s26	7	12099	GCF_000850205.1	Paramyxoviridae	V	Human parainfluenza virus 3	+	SFPQ
NC_001796.2	NC_001796.2	12521	s26	7	12528	GCF_000850205.1	Paramyxoviridae	V	Human parainfluenza virus 3	+	SFPQ
NC_001796.2	NC_001796.2	12629	s26	7	12636	GCF_000850205.1	Paramyxoviridae	V	Human parainfluenza virus 3	+	SFPQ
NC_001796.2	NC_001796.2	12700	s26	7	12707	GCF_000850205.1	Paramyxoviridae	V	Human parainfluenza virus 3	+	SFPQ
NC_001796.2	NC_001796.2	12701	s26	7	12708	GCF_000850205.1	Paramyxoviridae	V	Human parainfluenza virus 3	+	SFPQ
NC_001796.2	NC_001796.2	12764	s26	7	12771	GCF_000850205.1	Paramyxoviridae	V	Human parainfluenza virus 3	+	SFPQ
NC_001796.2	NC_001796.2	13019	s26	7	13026	GCF_000850205.1	Paramyxoviridae	V	Human parainfluenza virus 3	+	SFPQ
NC_001796.2	NC_001796.2	13021	s26	7	13028	GCF_000850205.1	Paramyxoviridae	V	Human parainfluenza virus 3	+	SFPQ
NC_001796.2	NC_001796.2	13163	s26	7	13170	GCF_000850205.1	Paramyxoviridae	V	Human parainfluenza virus 3	+	SFPQ
NC_001796.2	NC_001796.2	13205	s26	7	13212	GCF_000850205.1	Paramyxoviridae	V	Human parainfluenza virus 3	+	SFPQ
NC_001796.2	NC_001796.2	13228	s26	7	13235	GCF_000850205.1	Paramyxoviridae	V	Human parainfluenza virus 3	+	SFPQ
NC_001796.2	NC_001796.2	13546	s26	7	13553	GCF_000850205.1	Paramyxoviridae	V	Human parainfluenza virus 3	+	SFPQ
NC_001796.2	NC_001796.2	13796	s26	7	13803	GCF_000850205.1	Paramyxoviridae	V	Human parainfluenza virus 3	+	SFPQ
NC_001796.2	NC_001796.2	13805	s26	7	13812	GCF_000850205.1	Paramyxoviridae	V	Human parainfluenza virus 3	+	SFPQ
NC_001796.2	NC_001796.2	13806	s26	7	13813	GCF_000850205.1	Paramyxoviridae	V	Human parainfluenza virus 3	+	SFPQ
NC_001796.2	NC_001796.2	13940	s26	7	13947	GCF_000850205.1	Paramyxoviridae	V	Human parainfluenza virus 3	+	SFPQ
NC_001796.2	NC_001796.2	13941	s26	7	13948	GCF_000850205.1	Paramyxoviridae	V	Human parainfluenza virus 3	+	SFPQ
NC_001796.2	NC_001796.2	14029	s26	7	14036	GCF_000850205.1	Paramyxoviridae	V	Human parainfluenza virus 3	+	SFPQ
NC_001796.2	NC_001796.2	14042	s26	7	14049	GCF_000850205.1	Paramyxoviridae	V	Human parainfluenza virus 3	+	SFPQ
NC_001796.2	NC_001796.2	14048	s26	7	14055	GCF_000850205.1	Paramyxoviridae	V	Human parainfluenza virus 3	+	SFPQ
NC_001796.2	NC_001796.2	14068	s26	7	14075	GCF_000850205.1	Paramyxoviridae	V	Human parainfluenza virus 3	+	SFPQ
NC_001796.2	NC_001796.2	14071	s26	7	14078	GCF_000850205.1	Paramyxoviridae	V	Human parainfluenza virus 3	+	SFPQ
NC_001796.2	NC_001796.2	14191	s26	7	14198	GCF_000850205.1	Paramyxoviridae	V	Human parainfluenza virus 3	+	SFPQ
NC_001796.2	NC_001796.2	14383	s26	7	14390	GCF_000850205.1	Paramyxoviridae	V	Human parainfluenza virus 3	+	SFPQ
NC_001796.2	NC_001796.2	14705	s26	7	14712	GCF_000850205.1	Paramyxoviridae	V	Human parainfluenza virus 3	+	SFPQ
NC_001796.2	NC_001796.2	14706	s26	7	14713	GCF_000850205.1	Paramyxoviridae	V	Human parainfluenza virus 3	+	SFPQ
NC_001796.2	NC_001796.2	14740	s26	7	14747	GCF_000850205.1	Paramyxoviridae	V	Human parainfluenza virus 3	+	SFPQ
NC_001796.2	NC_001796.2	14742	s26	7	14749	GCF_000850205.1	Paramyxoviridae	V	Human parainfluenza virus 3	+	SFPQ
NC_001796.2	NC_001796.2	14743	s26	7	14750	GCF_000850205.1	Paramyxoviridae	V	Human parainfluenza virus 3	+	SFPQ
NC_001796.2	NC_001796.2	14748	s26	7	14755	GCF_000850205.1	Paramyxoviridae	V	Human parainfluenza virus 3	+	SFPQ
NC_001796.2	NC_001796.2	14940	s26	7	14947	GCF_000850205.1	Paramyxoviridae	V	Human parainfluenza virus 3	+	SFPQ
NC_001796.2	NC_001796.2	14987	s26	7	14994	GCF_000850205.1	Paramyxoviridae	V	Human parainfluenza virus 3	+	SFPQ
NC_001796.2	NC_001796.2	14988	s26	7	14995	GCF_000850205.1	Paramyxoviridae	V	Human parainfluenza virus 3	+	SFPQ
NC_001796.2	NC_001796.2	15361	s26	7	15368	GCF_000850205.1	Paramyxoviridae	V	Human parainfluenza virus 3	+	SFPQ
NC_001796.2	NC_001796.2	15393	s26	7	15400	GCF_000850205.1	Paramyxoviridae	V	Human parainfluenza virus 3	+	SFPQ
NC_001796.2	NC_001796.2	15404	s26	7	15411	GCF_000850205.1	Paramyxoviridae	V	Human parainfluenza virus 3	+	SFPQ
NC_001796.2	NC_001796.2	7	s26	7	14	GCF_000850205.1	Paramyxoviridae	V	Human parainfluenza virus 3	-	SFPQ
NC_001796.2	NC_001796.2	10	s26	7	17	GCF_000850205.1	Paramyxoviridae	V	Human parainfluenza virus 3	-	SFPQ
NC_001796.2	NC_001796.2	75	s26	7	82	GCF_000850205.1	Paramyxoviridae	V	Human parainfluenza virus 3	-	SFPQ
NC_001796.2	NC_001796.2	1271	s26	7	1278	GCF_000850205.1	Paramyxoviridae	V	Human parainfluenza virus 3	-	SFPQ
NC_001796.2	NC_001796.2	1272	s26	7	1279	GCF_000850205.1	Paramyxoviridae	V	Human parainfluenza virus 3	-	SFPQ
NC_001796.2	NC_001796.2	1855	s26	7	1862	GCF_000850205.1	Paramyxoviridae	V	Human parainfluenza virus 3	-	SFPQ
NC_001796.2	NC_001796.2	2110	s26	7	2117	GCF_000850205.1	Paramyxoviridae	V	Human parainfluenza virus 3	-	SFPQ
NC_001796.2	NC_001796.2	3646	s26	7	3653	GCF_000850205.1	Paramyxoviridae	V	Human parainfluenza virus 3	-	SFPQ
NC_001796.2	NC_001796.2	4024	s26	7	4031	GCF_000850205.1	Paramyxoviridae	V	Human parainfluenza virus 3	-	SFPQ
NC_001796.2	NC_001796.2	4105	s26	7	4112	GCF_000850205.1	Paramyxoviridae	V	Human parainfluenza virus 3	-	SFPQ
NC_001796.2	NC_001796.2	4252	s26	7	4259	GCF_000850205.1	Paramyxoviridae	V	Human parainfluenza virus 3	-	SFPQ
NC_001796.2	NC_001796.2	4677	s26	7	4684	GCF_000850205.1	Paramyxoviridae	V	Human parainfluenza virus 3	-	SFPQ
NC_001796.2	NC_001796.2	5738	s26	7	5745	GCF_000850205.1	Paramyxoviridae	V	Human parainfluenza virus 3	-	SFPQ
NC_001796.2	NC_001796.2	5739	s26	7	5746	GCF_000850205.1	Paramyxoviridae	V	Human parainfluenza virus 3	-	SFPQ
NC_001796.2	NC_001796.2	5740	s26	7	5747	GCF_000850205.1	Paramyxoviridae	V	Human parainfluenza virus 3	-	SFPQ
NC_001796.2	NC_001796.2	5924	s26	7	5931	GCF_000850205.1	Paramyxoviridae	V	Human parainfluenza virus 3	-	SFPQ
NC_001796.2	NC_001796.2	6118	s26	7	6125	GCF_000850205.1	Paramyxoviridae	V	Human parainfluenza virus 3	-	SFPQ
NC_001796.2	NC_001796.2	9365	s26	7	9372	GCF_000850205.1	Paramyxoviridae	V	Human parainfluenza virus 3	-	SFPQ
NC_001796.2	NC_001796.2	9367	s26	7	9374	GCF_000850205.1	Paramyxoviridae	V	Human parainfluenza virus 3	-	SFPQ
NC_001796.2	NC_001796.2	9455	s26	7	9462	GCF_000850205.1	Paramyxoviridae	V	Human parainfluenza virus 3	-	SFPQ
NC_001796.2	NC_001796.2	9456	s26	7	9463	GCF_000850205.1	Paramyxoviridae	V	Human parainfluenza virus 3	-	SFPQ
NC_001796.2	NC_001796.2	9540	s26	7	9547	GCF_000850205.1	Paramyxoviridae	V	Human parainfluenza virus 3	-	SFPQ
NC_001796.2	NC_001796.2	10146	s26	7	10153	GCF_000850205.1	Paramyxoviridae	V	Human parainfluenza virus 3	-	SFPQ
NC_001796.2	NC_001796.2	10806	s26	7	10813	GCF_000850205.1	Paramyxoviridae	V	Human parainfluenza virus 3	-	SFPQ
NC_001796.2	NC_001796.2	10907	s26	7	10914	GCF_000850205.1	Paramyxoviridae	V	Human parainfluenza virus 3	-	SFPQ
NC_001796.2	NC_001796.2	11117	s26	7	11124	GCF_000850205.1	Paramyxoviridae	V	Human parainfluenza virus 3	-	SFPQ
NC_001796.2	NC_001796.2	11230	s26	7	11237	GCF_000850205.1	Paramyxoviridae	V	Human parainfluenza virus 3	-	SFPQ
NC_001796.2	NC_001796.2	11236	s26	7	11243	GCF_000850205.1	Paramyxoviridae	V	Human parainfluenza virus 3	-	SFPQ
NC_001796.2	NC_001796.2	15128	s26	7	15135	GCF_000850205.1	Paramyxoviridae	V	Human parainfluenza virus 3	-	SFPQ
NC_001796.2	NC_001796.2	15191	s26	7	15198	GCF_000850205.1	Paramyxoviridae	V	Human parainfluenza virus 3	-	SFPQ
NC_001796.2	NC_001796.2	15241	s26	7	15248	GCF_000850205.1	Paramyxoviridae	V	Human parainfluenza virus 3	-	SFPQ
NC_001796.2	NC_001796.2	15253	s26	7	15260	GCF_000850205.1	Paramyxoviridae	V	Human parainfluenza virus 3	-	SFPQ
NC_003243.1	NC_003243.1	106	s26	7	113	GCF_000850325.1	Rhabdoviridae	V	Australian bat lyssavirus	+	SFPQ
NC_003243.1	NC_003243.1	131	s26	7	138	GCF_000850325.1	Rhabdoviridae	V	Australian bat lyssavirus	+	SFPQ
NC_003243.1	NC_003243.1	243	s26	7	250	GCF_000850325.1	Rhabdoviridae	V	Australian bat lyssavirus	+	SFPQ
NC_003243.1	NC_003243.1	257	s26	7	264	GCF_000850325.1	Rhabdoviridae	V	Australian bat lyssavirus	+	SFPQ
NC_003243.1	NC_003243.1	293	s26	7	300	GCF_000850325.1	Rhabdoviridae	V	Australian bat lyssavirus	+	SFPQ
NC_003243.1	NC_003243.1	295	s26	7	302	GCF_000850325.1	Rhabdoviridae	V	Australian bat lyssavirus	+	SFPQ
NC_003243.1	NC_003243.1	332	s26	7	339	GCF_000850325.1	Rhabdoviridae	V	Australian bat lyssavirus	+	SFPQ
NC_003243.1	NC_003243.1	333	s26	7	340	GCF_000850325.1	Rhabdoviridae	V	Australian bat lyssavirus	+	SFPQ
NC_003243.1	NC_003243.1	370	s26	7	377	GCF_000850325.1	Rhabdoviridae	V	Australian bat lyssavirus	+	SFPQ
NC_003243.1	NC_003243.1	796	s26	7	803	GCF_000850325.1	Rhabdoviridae	V	Australian bat lyssavirus	+	SFPQ
NC_003243.1	NC_003243.1	797	s26	7	804	GCF_000850325.1	Rhabdoviridae	V	Australian bat lyssavirus	+	SFPQ
NC_003243.1	NC_003243.1	807	s26	7	814	GCF_000850325.1	Rhabdoviridae	V	Australian bat lyssavirus	+	SFPQ
NC_003243.1	NC_003243.1	1034	s26	7	1041	GCF_000850325.1	Rhabdoviridae	V	Australian bat lyssavirus	+	SFPQ
NC_003243.1	NC_003243.1	1053	s26	7	1060	GCF_000850325.1	Rhabdoviridae	V	Australian bat lyssavirus	+	SFPQ
NC_003243.1	NC_003243.1	1054	s26	7	1061	GCF_000850325.1	Rhabdoviridae	V	Australian bat lyssavirus	+	SFPQ
NC_003243.1	NC_003243.1	1055	s26	7	1062	GCF_000850325.1	Rhabdoviridae	V	Australian bat lyssavirus	+	SFPQ
NC_003243.1	NC_003243.1	1115	s26	7	1122	GCF_000850325.1	Rhabdoviridae	V	Australian bat lyssavirus	+	SFPQ
NC_003243.1	NC_003243.1	1205	s26	7	1212	GCF_000850325.1	Rhabdoviridae	V	Australian bat lyssavirus	+	SFPQ
NC_003243.1	NC_003243.1	1264	s26	7	1271	GCF_000850325.1	Rhabdoviridae	V	Australian bat lyssavirus	+	SFPQ
NC_003243.1	NC_003243.1	2077	s26	7	2084	GCF_000850325.1	Rhabdoviridae	V	Australian bat lyssavirus	+	SFPQ
NC_003243.1	NC_003243.1	2566	s26	7	2573	GCF_000850325.1	Rhabdoviridae	V	Australian bat lyssavirus	+	SFPQ
NC_003243.1	NC_003243.1	2748	s26	7	2755	GCF_000850325.1	Rhabdoviridae	V	Australian bat lyssavirus	+	SFPQ
NC_003243.1	NC_003243.1	3586	s26	7	3593	GCF_000850325.1	Rhabdoviridae	V	Australian bat lyssavirus	+	SFPQ
NC_003243.1	NC_003243.1	3768	s26	7	3775	GCF_000850325.1	Rhabdoviridae	V	Australian bat lyssavirus	+	SFPQ
NC_003243.1	NC_003243.1	3887	s26	7	3894	GCF_000850325.1	Rhabdoviridae	V	Australian bat lyssavirus	+	SFPQ
NC_003243.1	NC_003243.1	3888	s26	7	3895	GCF_000850325.1	Rhabdoviridae	V	Australian bat lyssavirus	+	SFPQ
NC_003243.1	NC_003243.1	3904	s26	7	3911	GCF_000850325.1	Rhabdoviridae	V	Australian bat lyssavirus	+	SFPQ
NC_003243.1	NC_003243.1	3908	s26	7	3915	GCF_000850325.1	Rhabdoviridae	V	Australian bat lyssavirus	+	SFPQ
NC_003243.1	NC_003243.1	3960	s26	7	3967	GCF_000850325.1	Rhabdoviridae	V	Australian bat lyssavirus	+	SFPQ
NC_003243.1	NC_003243.1	4042	s26	7	4049	GCF_000850325.1	Rhabdoviridae	V	Australian bat lyssavirus	+	SFPQ
NC_003243.1	NC_003243.1	4133	s26	7	4140	GCF_000850325.1	Rhabdoviridae	V	Australian bat lyssavirus	+	SFPQ
NC_003243.1	NC_003243.1	4137	s26	7	4144	GCF_000850325.1	Rhabdoviridae	V	Australian bat lyssavirus	+	SFPQ
NC_003243.1	NC_003243.1	4138	s26	7	4145	GCF_000850325.1	Rhabdoviridae	V	Australian bat lyssavirus	+	SFPQ
NC_003243.1	NC_003243.1	4343	s26	7	4350	GCF_000850325.1	Rhabdoviridae	V	Australian bat lyssavirus	+	SFPQ
NC_003243.1	NC_003243.1	4521	s26	7	4528	GCF_000850325.1	Rhabdoviridae	V	Australian bat lyssavirus	+	SFPQ
NC_003243.1	NC_003243.1	4572	s26	7	4579	GCF_000850325.1	Rhabdoviridae	V	Australian bat lyssavirus	+	SFPQ
NC_003243.1	NC_003243.1	4614	s26	7	4621	GCF_000850325.1	Rhabdoviridae	V	Australian bat lyssavirus	+	SFPQ
NC_003243.1	NC_003243.1	4803	s26	7	4810	GCF_000850325.1	Rhabdoviridae	V	Australian bat lyssavirus	+	SFPQ
NC_003243.1	NC_003243.1	5073	s26	7	5080	GCF_000850325.1	Rhabdoviridae	V	Australian bat lyssavirus	+	SFPQ
NC_003243.1	NC_003243.1	5158	s26	7	5165	GCF_000850325.1	Rhabdoviridae	V	Australian bat lyssavirus	+	SFPQ
NC_003243.1	NC_003243.1	5178	s26	7	5185	GCF_000850325.1	Rhabdoviridae	V	Australian bat lyssavirus	+	SFPQ
NC_003243.1	NC_003243.1	5292	s26	7	5299	GCF_000850325.1	Rhabdoviridae	V	Australian bat lyssavirus	+	SFPQ
NC_003243.1	NC_003243.1	5293	s26	7	5300	GCF_000850325.1	Rhabdoviridae	V	Australian bat lyssavirus	+	SFPQ
NC_003243.1	NC_003243.1	5577	s26	7	5584	GCF_000850325.1	Rhabdoviridae	V	Australian bat lyssavirus	+	SFPQ
NC_003243.1	NC_003243.1	5668	s26	7	5675	GCF_000850325.1	Rhabdoviridae	V	Australian bat lyssavirus	+	SFPQ
NC_003243.1	NC_003243.1	5755	s26	7	5762	GCF_000850325.1	Rhabdoviridae	V	Australian bat lyssavirus	+	SFPQ
NC_003243.1	NC_003243.1	5930	s26	7	5937	GCF_000850325.1	Rhabdoviridae	V	Australian bat lyssavirus	+	SFPQ
NC_003243.1	NC_003243.1	6325	s26	7	6332	GCF_000850325.1	Rhabdoviridae	V	Australian bat lyssavirus	+	SFPQ
NC_003243.1	NC_003243.1	6346	s26	7	6353	GCF_000850325.1	Rhabdoviridae	V	Australian bat lyssavirus	+	SFPQ
NC_003243.1	NC_003243.1	6471	s26	7	6478	GCF_000850325.1	Rhabdoviridae	V	Australian bat lyssavirus	+	SFPQ
NC_003243.1	NC_003243.1	6472	s26	7	6479	GCF_000850325.1	Rhabdoviridae	V	Australian bat lyssavirus	+	SFPQ
NC_003243.1	NC_003243.1	6559	s26	7	6566	GCF_000850325.1	Rhabdoviridae	V	Australian bat lyssavirus	+	SFPQ
NC_003243.1	NC_003243.1	6849	s26	7	6856	GCF_000850325.1	Rhabdoviridae	V	Australian bat lyssavirus	+	SFPQ
NC_003243.1	NC_003243.1	6961	s26	7	6968	GCF_000850325.1	Rhabdoviridae	V	Australian bat lyssavirus	+	SFPQ
NC_003243.1	NC_003243.1	6963	s26	7	6970	GCF_000850325.1	Rhabdoviridae	V	Australian bat lyssavirus	+	SFPQ
NC_003243.1	NC_003243.1	6965	s26	7	6972	GCF_000850325.1	Rhabdoviridae	V	Australian bat lyssavirus	+	SFPQ
NC_003243.1	NC_003243.1	7494	s26	7	7501	GCF_000850325.1	Rhabdoviridae	V	Australian bat lyssavirus	+	SFPQ
NC_003243.1	NC_003243.1	7667	s26	7	7674	GCF_000850325.1	Rhabdoviridae	V	Australian bat lyssavirus	+	SFPQ
NC_003243.1	NC_003243.1	7668	s26	7	7675	GCF_000850325.1	Rhabdoviridae	V	Australian bat lyssavirus	+	SFPQ
NC_003243.1	NC_003243.1	7878	s26	7	7885	GCF_000850325.1	Rhabdoviridae	V	Australian bat lyssavirus	+	SFPQ
NC_003243.1	NC_003243.1	7942	s26	7	7949	GCF_000850325.1	Rhabdoviridae	V	Australian bat lyssavirus	+	SFPQ
NC_003243.1	NC_003243.1	7973	s26	7	7980	GCF_000850325.1	Rhabdoviridae	V	Australian bat lyssavirus	+	SFPQ
NC_003243.1	NC_003243.1	8110	s26	7	8117	GCF_000850325.1	Rhabdoviridae	V	Australian bat lyssavirus	+	SFPQ
NC_003243.1	NC_003243.1	8160	s26	7	8167	GCF_000850325.1	Rhabdoviridae	V	Australian bat lyssavirus	+	SFPQ
NC_003243.1	NC_003243.1	8196	s26	7	8203	GCF_000850325.1	Rhabdoviridae	V	Australian bat lyssavirus	+	SFPQ
NC_003243.1	NC_003243.1	8217	s26	7	8224	GCF_000850325.1	Rhabdoviridae	V	Australian bat lyssavirus	+	SFPQ
NC_003243.1	NC_003243.1	8247	s26	7	8254	GCF_000850325.1	Rhabdoviridae	V	Australian bat lyssavirus	+	SFPQ
NC_003243.1	NC_003243.1	8362	s26	7	8369	GCF_000850325.1	Rhabdoviridae	V	Australian bat lyssavirus	+	SFPQ
NC_003243.1	NC_003243.1	8589	s26	7	8596	GCF_000850325.1	Rhabdoviridae	V	Australian bat lyssavirus	+	SFPQ
NC_003243.1	NC_003243.1	8619	s26	7	8626	GCF_000850325.1	Rhabdoviridae	V	Australian bat lyssavirus	+	SFPQ
NC_003243.1	NC_003243.1	8638	s26	7	8645	GCF_000850325.1	Rhabdoviridae	V	Australian bat lyssavirus	+	SFPQ
NC_003243.1	NC_003243.1	8809	s26	7	8816	GCF_000850325.1	Rhabdoviridae	V	Australian bat lyssavirus	+	SFPQ
NC_003243.1	NC_003243.1	8820	s26	7	8827	GCF_000850325.1	Rhabdoviridae	V	Australian bat lyssavirus	+	SFPQ
NC_003243.1	NC_003243.1	8822	s26	7	8829	GCF_000850325.1	Rhabdoviridae	V	Australian bat lyssavirus	+	SFPQ
NC_003243.1	NC_003243.1	9034	s26	7	9041	GCF_000850325.1	Rhabdoviridae	V	Australian bat lyssavirus	+	SFPQ
NC_003243.1	NC_003243.1	9035	s26	7	9042	GCF_000850325.1	Rhabdoviridae	V	Australian bat lyssavirus	+	SFPQ
NC_003243.1	NC_003243.1	9236	s26	7	9243	GCF_000850325.1	Rhabdoviridae	V	Australian bat lyssavirus	+	SFPQ
NC_003243.1	NC_003243.1	9237	s26	7	9244	GCF_000850325.1	Rhabdoviridae	V	Australian bat lyssavirus	+	SFPQ
NC_003243.1	NC_003243.1	9238	s26	7	9245	GCF_000850325.1	Rhabdoviridae	V	Australian bat lyssavirus	+	SFPQ
NC_003243.1	NC_003243.1	9358	s26	7	9365	GCF_000850325.1	Rhabdoviridae	V	Australian bat lyssavirus	+	SFPQ
NC_003243.1	NC_003243.1	9452	s26	7	9459	GCF_000850325.1	Rhabdoviridae	V	Australian bat lyssavirus	+	SFPQ
NC_003243.1	NC_003243.1	9454	s26	7	9461	GCF_000850325.1	Rhabdoviridae	V	Australian bat lyssavirus	+	SFPQ
NC_003243.1	NC_003243.1	9592	s26	7	9599	GCF_000850325.1	Rhabdoviridae	V	Australian bat lyssavirus	+	SFPQ
NC_003243.1	NC_003243.1	9603	s26	7	9610	GCF_000850325.1	Rhabdoviridae	V	Australian bat lyssavirus	+	SFPQ
NC_003243.1	NC_003243.1	9604	s26	7	9611	GCF_000850325.1	Rhabdoviridae	V	Australian bat lyssavirus	+	SFPQ
NC_003243.1	NC_003243.1	9822	s26	7	9829	GCF_000850325.1	Rhabdoviridae	V	Australian bat lyssavirus	+	SFPQ
NC_003243.1	NC_003243.1	9823	s26	7	9830	GCF_000850325.1	Rhabdoviridae	V	Australian bat lyssavirus	+	SFPQ
NC_003243.1	NC_003243.1	9824	s26	7	9831	GCF_000850325.1	Rhabdoviridae	V	Australian bat lyssavirus	+	SFPQ
NC_003243.1	NC_003243.1	9872	s26	7	9879	GCF_000850325.1	Rhabdoviridae	V	Australian bat lyssavirus	+	SFPQ
NC_003243.1	NC_003243.1	9874	s26	7	9881	GCF_000850325.1	Rhabdoviridae	V	Australian bat lyssavirus	+	SFPQ
NC_003243.1	NC_003243.1	9876	s26	7	9883	GCF_000850325.1	Rhabdoviridae	V	Australian bat lyssavirus	+	SFPQ
NC_003243.1	NC_003243.1	9931	s26	7	9938	GCF_000850325.1	Rhabdoviridae	V	Australian bat lyssavirus	+	SFPQ
NC_003243.1	NC_003243.1	9990	s26	7	9997	GCF_000850325.1	Rhabdoviridae	V	Australian bat lyssavirus	+	SFPQ
NC_003243.1	NC_003243.1	10455	s26	7	10462	GCF_000850325.1	Rhabdoviridae	V	Australian bat lyssavirus	+	SFPQ
NC_003243.1	NC_003243.1	10456	s26	7	10463	GCF_000850325.1	Rhabdoviridae	V	Australian bat lyssavirus	+	SFPQ
NC_003243.1	NC_003243.1	10728	s26	7	10735	GCF_000850325.1	Rhabdoviridae	V	Australian bat lyssavirus	+	SFPQ
NC_003243.1	NC_003243.1	10957	s26	7	10964	GCF_000850325.1	Rhabdoviridae	V	Australian bat lyssavirus	+	SFPQ
NC_003243.1	NC_003243.1	10958	s26	7	10965	GCF_000850325.1	Rhabdoviridae	V	Australian bat lyssavirus	+	SFPQ
NC_003243.1	NC_003243.1	11004	s26	7	11011	GCF_000850325.1	Rhabdoviridae	V	Australian bat lyssavirus	+	SFPQ
NC_003243.1	NC_003243.1	11005	s26	7	11012	GCF_000850325.1	Rhabdoviridae	V	Australian bat lyssavirus	+	SFPQ
NC_003243.1	NC_003243.1	11208	s26	7	11215	GCF_000850325.1	Rhabdoviridae	V	Australian bat lyssavirus	+	SFPQ
NC_003243.1	NC_003243.1	11209	s26	7	11216	GCF_000850325.1	Rhabdoviridae	V	Australian bat lyssavirus	+	SFPQ
NC_003243.1	NC_003243.1	11450	s26	7	11457	GCF_000850325.1	Rhabdoviridae	V	Australian bat lyssavirus	+	SFPQ
NC_003243.1	NC_003243.1	11464	s26	7	11471	GCF_000850325.1	Rhabdoviridae	V	Australian bat lyssavirus	+	SFPQ
NC_003243.1	NC_003243.1	11622	s26	7	11629	GCF_000850325.1	Rhabdoviridae	V	Australian bat lyssavirus	+	SFPQ
NC_003243.1	NC_003243.1	11643	s26	7	11650	GCF_000850325.1	Rhabdoviridae	V	Australian bat lyssavirus	+	SFPQ
NC_003243.1	NC_003243.1	11760	s26	7	11767	GCF_000850325.1	Rhabdoviridae	V	Australian bat lyssavirus	+	SFPQ
NC_003243.1	NC_003243.1	76	s26	7	83	GCF_000850325.1	Rhabdoviridae	V	Australian bat lyssavirus	-	SFPQ
NC_003243.1	NC_003243.1	77	s26	7	84	GCF_000850325.1	Rhabdoviridae	V	Australian bat lyssavirus	-	SFPQ
NC_003243.1	NC_003243.1	105	s26	7	112	GCF_000850325.1	Rhabdoviridae	V	Australian bat lyssavirus	-	SFPQ
NC_003243.1	NC_003243.1	505	s26	7	512	GCF_000850325.1	Rhabdoviridae	V	Australian bat lyssavirus	-	SFPQ
NC_003243.1	NC_003243.1	894	s26	7	901	GCF_000850325.1	Rhabdoviridae	V	Australian bat lyssavirus	-	SFPQ
NC_003243.1	NC_003243.1	897	s26	7	904	GCF_000850325.1	Rhabdoviridae	V	Australian bat lyssavirus	-	SFPQ
NC_003243.1	NC_003243.1	1252	s26	7	1259	GCF_000850325.1	Rhabdoviridae	V	Australian bat lyssavirus	-	SFPQ
NC_003243.1	NC_003243.1	1256	s26	7	1263	GCF_000850325.1	Rhabdoviridae	V	Australian bat lyssavirus	-	SFPQ
NC_003243.1	NC_003243.1	1390	s26	7	1397	GCF_000850325.1	Rhabdoviridae	V	Australian bat lyssavirus	-	SFPQ
NC_003243.1	NC_003243.1	1395	s26	7	1402	GCF_000850325.1	Rhabdoviridae	V	Australian bat lyssavirus	-	SFPQ
NC_003243.1	NC_003243.1	1531	s26	7	1538	GCF_000850325.1	Rhabdoviridae	V	Australian bat lyssavirus	-	SFPQ
NC_003243.1	NC_003243.1	1833	s26	7	1840	GCF_000850325.1	Rhabdoviridae	V	Australian bat lyssavirus	-	SFPQ
NC_003243.1	NC_003243.1	2111	s26	7	2118	GCF_000850325.1	Rhabdoviridae	V	Australian bat lyssavirus	-	SFPQ
NC_003243.1	NC_003243.1	2147	s26	7	2154	GCF_000850325.1	Rhabdoviridae	V	Australian bat lyssavirus	-	SFPQ
NC_003243.1	NC_003243.1	2554	s26	7	2561	GCF_000850325.1	Rhabdoviridae	V	Australian bat lyssavirus	-	SFPQ
NC_003243.1	NC_003243.1	2807	s26	7	2814	GCF_000850325.1	Rhabdoviridae	V	Australian bat lyssavirus	-	SFPQ
NC_003243.1	NC_003243.1	2808	s26	7	2815	GCF_000850325.1	Rhabdoviridae	V	Australian bat lyssavirus	-	SFPQ
NC_003243.1	NC_003243.1	2828	s26	7	2835	GCF_000850325.1	Rhabdoviridae	V	Australian bat lyssavirus	-	SFPQ
NC_003243.1	NC_003243.1	3002	s26	7	3009	GCF_000850325.1	Rhabdoviridae	V	Australian bat lyssavirus	-	SFPQ
NC_003243.1	NC_003243.1	3015	s26	7	3022	GCF_000850325.1	Rhabdoviridae	V	Australian bat lyssavirus	-	SFPQ
NC_003243.1	NC_003243.1	3018	s26	7	3025	GCF_000850325.1	Rhabdoviridae	V	Australian bat lyssavirus	-	SFPQ
NC_003243.1	NC_003243.1	3035	s26	7	3042	GCF_000850325.1	Rhabdoviridae	V	Australian bat lyssavirus	-	SFPQ
NC_003243.1	NC_003243.1	3440	s26	7	3447	GCF_000850325.1	Rhabdoviridae	V	Australian bat lyssavirus	-	SFPQ
NC_003243.1	NC_003243.1	3551	s26	7	3558	GCF_000850325.1	Rhabdoviridae	V	Australian bat lyssavirus	-	SFPQ
NC_003243.1	NC_003243.1	3714	s26	7	3721	GCF_000850325.1	Rhabdoviridae	V	Australian bat lyssavirus	-	SFPQ
NC_003243.1	NC_003243.1	3716	s26	7	3723	GCF_000850325.1	Rhabdoviridae	V	Australian bat lyssavirus	-	SFPQ
NC_003243.1	NC_003243.1	3770	s26	7	3777	GCF_000850325.1	Rhabdoviridae	V	Australian bat lyssavirus	-	SFPQ
NC_003243.1	NC_003243.1	3830	s26	7	3837	GCF_000850325.1	Rhabdoviridae	V	Australian bat lyssavirus	-	SFPQ
NC_003243.1	NC_003243.1	3831	s26	7	3838	GCF_000850325.1	Rhabdoviridae	V	Australian bat lyssavirus	-	SFPQ
NC_003243.1	NC_003243.1	3893	s26	7	3900	GCF_000850325.1	Rhabdoviridae	V	Australian bat lyssavirus	-	SFPQ
NC_003243.1	NC_003243.1	4039	s26	7	4046	GCF_000850325.1	Rhabdoviridae	V	Australian bat lyssavirus	-	SFPQ
NC_003243.1	NC_003243.1	4582	s26	7	4589	GCF_000850325.1	Rhabdoviridae	V	Australian bat lyssavirus	-	SFPQ
NC_003243.1	NC_003243.1	4642	s26	7	4649	GCF_000850325.1	Rhabdoviridae	V	Australian bat lyssavirus	-	SFPQ
NC_003243.1	NC_003243.1	4751	s26	7	4758	GCF_000850325.1	Rhabdoviridae	V	Australian bat lyssavirus	-	SFPQ
NC_003243.1	NC_003243.1	5504	s26	7	5511	GCF_000850325.1	Rhabdoviridae	V	Australian bat lyssavirus	-	SFPQ
NC_003243.1	NC_003243.1	5663	s26	7	5670	GCF_000850325.1	Rhabdoviridae	V	Australian bat lyssavirus	-	SFPQ
NC_003243.1	NC_003243.1	5698	s26	7	5705	GCF_000850325.1	Rhabdoviridae	V	Australian bat lyssavirus	-	SFPQ
NC_003243.1	NC_003243.1	5970	s26	7	5977	GCF_000850325.1	Rhabdoviridae	V	Australian bat lyssavirus	-	SFPQ
NC_003243.1	NC_003243.1	6032	s26	7	6039	GCF_000850325.1	Rhabdoviridae	V	Australian bat lyssavirus	-	SFPQ
NC_003243.1	NC_003243.1	6292	s26	7	6299	GCF_000850325.1	Rhabdoviridae	V	Australian bat lyssavirus	-	SFPQ
NC_003243.1	NC_003243.1	6363	s26	7	6370	GCF_000850325.1	Rhabdoviridae	V	Australian bat lyssavirus	-	SFPQ
NC_003243.1	NC_003243.1	6364	s26	7	6371	GCF_000850325.1	Rhabdoviridae	V	Australian bat lyssavirus	-	SFPQ
NC_003243.1	NC_003243.1	6645	s26	7	6652	GCF_000850325.1	Rhabdoviridae	V	Australian bat lyssavirus	-	SFPQ
NC_003243.1	NC_003243.1	6711	s26	7	6718	GCF_000850325.1	Rhabdoviridae	V	Australian bat lyssavirus	-	SFPQ
NC_003243.1	NC_003243.1	6724	s26	7	6731	GCF_000850325.1	Rhabdoviridae	V	Australian bat lyssavirus	-	SFPQ
NC_003243.1	NC_003243.1	7042	s26	7	7049	GCF_000850325.1	Rhabdoviridae	V	Australian bat lyssavirus	-	SFPQ
NC_003243.1	NC_003243.1	7336	s26	7	7343	GCF_000850325.1	Rhabdoviridae	V	Australian bat lyssavirus	-	SFPQ
NC_003243.1	NC_003243.1	8023	s26	7	8030	GCF_000850325.1	Rhabdoviridae	V	Australian bat lyssavirus	-	SFPQ
NC_003243.1	NC_003243.1	8123	s26	7	8130	GCF_000850325.1	Rhabdoviridae	V	Australian bat lyssavirus	-	SFPQ
NC_003243.1	NC_003243.1	8480	s26	7	8487	GCF_000850325.1	Rhabdoviridae	V	Australian bat lyssavirus	-	SFPQ
NC_003243.1	NC_003243.1	8509	s26	7	8516	GCF_000850325.1	Rhabdoviridae	V	Australian bat lyssavirus	-	SFPQ
NC_003243.1	NC_003243.1	8510	s26	7	8517	GCF_000850325.1	Rhabdoviridae	V	Australian bat lyssavirus	-	SFPQ
NC_003243.1	NC_003243.1	8545	s26	7	8552	GCF_000850325.1	Rhabdoviridae	V	Australian bat lyssavirus	-	SFPQ
NC_003243.1	NC_003243.1	8554	s26	7	8561	GCF_000850325.1	Rhabdoviridae	V	Australian bat lyssavirus	-	SFPQ
NC_003243.1	NC_003243.1	8569	s26	7	8576	GCF_000850325.1	Rhabdoviridae	V	Australian bat lyssavirus	-	SFPQ
NC_003243.1	NC_003243.1	8749	s26	7	8756	GCF_000850325.1	Rhabdoviridae	V	Australian bat lyssavirus	-	SFPQ
NC_003243.1	NC_003243.1	8793	s26	7	8800	GCF_000850325.1	Rhabdoviridae	V	Australian bat lyssavirus	-	SFPQ
NC_003243.1	NC_003243.1	8838	s26	7	8845	GCF_000850325.1	Rhabdoviridae	V	Australian bat lyssavirus	-	SFPQ
NC_003243.1	NC_003243.1	9273	s26	7	9280	GCF_000850325.1	Rhabdoviridae	V	Australian bat lyssavirus	-	SFPQ
NC_003243.1	NC_003243.1	9290	s26	7	9297	GCF_000850325.1	Rhabdoviridae	V	Australian bat lyssavirus	-	SFPQ
NC_003243.1	NC_003243.1	9291	s26	7	9298	GCF_000850325.1	Rhabdoviridae	V	Australian bat lyssavirus	-	SFPQ
NC_003243.1	NC_003243.1	9335	s26	7	9342	GCF_000850325.1	Rhabdoviridae	V	Australian bat lyssavirus	-	SFPQ
NC_003243.1	NC_003243.1	9600	s26	7	9607	GCF_000850325.1	Rhabdoviridae	V	Australian bat lyssavirus	-	SFPQ
NC_003243.1	NC_003243.1	9726	s26	7	9733	GCF_000850325.1	Rhabdoviridae	V	Australian bat lyssavirus	-	SFPQ
NC_003243.1	NC_003243.1	9727	s26	7	9734	GCF_000850325.1	Rhabdoviridae	V	Australian bat lyssavirus	-	SFPQ
NC_003243.1	NC_003243.1	9788	s26	7	9795	GCF_000850325.1	Rhabdoviridae	V	Australian bat lyssavirus	-	SFPQ
NC_003243.1	NC_003243.1	9831	s26	7	9838	GCF_000850325.1	Rhabdoviridae	V	Australian bat lyssavirus	-	SFPQ
NC_003243.1	NC_003243.1	10390	s26	7	10397	GCF_000850325.1	Rhabdoviridae	V	Australian bat lyssavirus	-	SFPQ
NC_003243.1	NC_003243.1	10420	s26	7	10427	GCF_000850325.1	Rhabdoviridae	V	Australian bat lyssavirus	-	SFPQ
NC_003243.1	NC_003243.1	10423	s26	7	10430	GCF_000850325.1	Rhabdoviridae	V	Australian bat lyssavirus	-	SFPQ
NC_003243.1	NC_003243.1	10636	s26	7	10643	GCF_000850325.1	Rhabdoviridae	V	Australian bat lyssavirus	-	SFPQ
NC_003243.1	NC_003243.1	10918	s26	7	10925	GCF_000850325.1	Rhabdoviridae	V	Australian bat lyssavirus	-	SFPQ
NC_003243.1	NC_003243.1	11041	s26	7	11048	GCF_000850325.1	Rhabdoviridae	V	Australian bat lyssavirus	-	SFPQ
NC_003243.1	NC_003243.1	11179	s26	7	11186	GCF_000850325.1	Rhabdoviridae	V	Australian bat lyssavirus	-	SFPQ
NC_003243.1	NC_003243.1	11290	s26	7	11297	GCF_000850325.1	Rhabdoviridae	V	Australian bat lyssavirus	-	SFPQ
NC_003243.1	NC_003243.1	11388	s26	7	11395	GCF_000850325.1	Rhabdoviridae	V	Australian bat lyssavirus	-	SFPQ
NC_003243.1	NC_003243.1	11605	s26	7	11612	GCF_000850325.1	Rhabdoviridae	V	Australian bat lyssavirus	-	SFPQ
NC_003243.1	NC_003243.1	11693	s26	7	11700	GCF_000850325.1	Rhabdoviridae	V	Australian bat lyssavirus	-	SFPQ
NC_003243.1	NC_003243.1	11798	s26	7	11805	GCF_000850325.1	Rhabdoviridae	V	Australian bat lyssavirus	-	SFPQ
NC_003468.2	NC_003468.2	39	s26	7	46	GCF_000850405.1	Hantaviridae	V	Andes virus	+	SFPQ
NC_003468.2	NC_003468.2	47	s26	7	54	GCF_000850405.1	Hantaviridae	V	Andes virus	+	SFPQ
NC_003468.2	NC_003468.2	258	s26	7	265	GCF_000850405.1	Hantaviridae	V	Andes virus	+	SFPQ
NC_003468.2	NC_003468.2	398	s26	7	405	GCF_000850405.1	Hantaviridae	V	Andes virus	+	SFPQ
NC_003468.2	NC_003468.2	402	s26	7	409	GCF_000850405.1	Hantaviridae	V	Andes virus	+	SFPQ
NC_003468.2	NC_003468.2	467	s26	7	474	GCF_000850405.1	Hantaviridae	V	Andes virus	+	SFPQ
NC_003468.2	NC_003468.2	558	s26	7	565	GCF_000850405.1	Hantaviridae	V	Andes virus	+	SFPQ
NC_003468.2	NC_003468.2	655	s26	7	662	GCF_000850405.1	Hantaviridae	V	Andes virus	+	SFPQ
NC_003468.2	NC_003468.2	790	s26	7	797	GCF_000850405.1	Hantaviridae	V	Andes virus	+	SFPQ
NC_003468.2	NC_003468.2	930	s26	7	937	GCF_000850405.1	Hantaviridae	V	Andes virus	+	SFPQ
NC_003468.2	NC_003468.2	931	s26	7	938	GCF_000850405.1	Hantaviridae	V	Andes virus	+	SFPQ
NC_003468.2	NC_003468.2	1129	s26	7	1136	GCF_000850405.1	Hantaviridae	V	Andes virus	+	SFPQ
NC_003468.2	NC_003468.2	1138	s26	7	1145	GCF_000850405.1	Hantaviridae	V	Andes virus	+	SFPQ
NC_003468.2	NC_003468.2	1212	s26	7	1219	GCF_000850405.1	Hantaviridae	V	Andes virus	+	SFPQ
NC_003468.2	NC_003468.2	1214	s26	7	1221	GCF_000850405.1	Hantaviridae	V	Andes virus	+	SFPQ
NC_003468.2	NC_003468.2	1475	s26	7	1482	GCF_000850405.1	Hantaviridae	V	Andes virus	+	SFPQ
NC_003468.2	NC_003468.2	1591	s26	7	1598	GCF_000850405.1	Hantaviridae	V	Andes virus	+	SFPQ
NC_003468.2	NC_003468.2	2295	s26	7	2302	GCF_000850405.1	Hantaviridae	V	Andes virus	+	SFPQ
NC_003468.2	NC_003468.2	2300	s26	7	2307	GCF_000850405.1	Hantaviridae	V	Andes virus	+	SFPQ
NC_003468.2	NC_003468.2	2329	s26	7	2336	GCF_000850405.1	Hantaviridae	V	Andes virus	+	SFPQ
NC_003468.2	NC_003468.2	2528	s26	7	2535	GCF_000850405.1	Hantaviridae	V	Andes virus	+	SFPQ
NC_003468.2	NC_003468.2	2550	s26	7	2557	GCF_000850405.1	Hantaviridae	V	Andes virus	+	SFPQ
NC_003468.2	NC_003468.2	2662	s26	7	2669	GCF_000850405.1	Hantaviridae	V	Andes virus	+	SFPQ
NC_003468.2	NC_003468.2	2701	s26	7	2708	GCF_000850405.1	Hantaviridae	V	Andes virus	+	SFPQ
NC_003468.2	NC_003468.2	2854	s26	7	2861	GCF_000850405.1	Hantaviridae	V	Andes virus	+	SFPQ
NC_003468.2	NC_003468.2	2909	s26	7	2916	GCF_000850405.1	Hantaviridae	V	Andes virus	+	SFPQ
NC_003468.2	NC_003468.2	3193	s26	7	3200	GCF_000850405.1	Hantaviridae	V	Andes virus	+	SFPQ
NC_003468.2	NC_003468.2	3194	s26	7	3201	GCF_000850405.1	Hantaviridae	V	Andes virus	+	SFPQ
NC_003468.2	NC_003468.2	3195	s26	7	3202	GCF_000850405.1	Hantaviridae	V	Andes virus	+	SFPQ
NC_003468.2	NC_003468.2	3210	s26	7	3217	GCF_000850405.1	Hantaviridae	V	Andes virus	+	SFPQ
NC_003468.2	NC_003468.2	3455	s26	7	3462	GCF_000850405.1	Hantaviridae	V	Andes virus	+	SFPQ
NC_003468.2	NC_003468.2	4163	s26	7	4170	GCF_000850405.1	Hantaviridae	V	Andes virus	+	SFPQ
NC_003468.2	NC_003468.2	4318	s26	7	4325	GCF_000850405.1	Hantaviridae	V	Andes virus	+	SFPQ
NC_003468.2	NC_003468.2	4368	s26	7	4375	GCF_000850405.1	Hantaviridae	V	Andes virus	+	SFPQ
NC_003468.2	NC_003468.2	4369	s26	7	4376	GCF_000850405.1	Hantaviridae	V	Andes virus	+	SFPQ
NC_003468.2	NC_003468.2	4370	s26	7	4377	GCF_000850405.1	Hantaviridae	V	Andes virus	+	SFPQ
NC_003468.2	NC_003468.2	4416	s26	7	4423	GCF_000850405.1	Hantaviridae	V	Andes virus	+	SFPQ
NC_003468.2	NC_003468.2	4514	s26	7	4521	GCF_000850405.1	Hantaviridae	V	Andes virus	+	SFPQ
NC_003468.2	NC_003468.2	4518	s26	7	4525	GCF_000850405.1	Hantaviridae	V	Andes virus	+	SFPQ
NC_003468.2	NC_003468.2	4519	s26	7	4526	GCF_000850405.1	Hantaviridae	V	Andes virus	+	SFPQ
NC_003468.2	NC_003468.2	4760	s26	7	4767	GCF_000850405.1	Hantaviridae	V	Andes virus	+	SFPQ
NC_003468.2	NC_003468.2	4761	s26	7	4768	GCF_000850405.1	Hantaviridae	V	Andes virus	+	SFPQ
NC_003468.2	NC_003468.2	4772	s26	7	4779	GCF_000850405.1	Hantaviridae	V	Andes virus	+	SFPQ
NC_003468.2	NC_003468.2	4773	s26	7	4780	GCF_000850405.1	Hantaviridae	V	Andes virus	+	SFPQ
NC_003468.2	NC_003468.2	4774	s26	7	4781	GCF_000850405.1	Hantaviridae	V	Andes virus	+	SFPQ
NC_003468.2	NC_003468.2	4848	s26	7	4855	GCF_000850405.1	Hantaviridae	V	Andes virus	+	SFPQ
NC_003468.2	NC_003468.2	4852	s26	7	4859	GCF_000850405.1	Hantaviridae	V	Andes virus	+	SFPQ
NC_003468.2	NC_003468.2	4886	s26	7	4893	GCF_000850405.1	Hantaviridae	V	Andes virus	+	SFPQ
NC_003468.2	NC_003468.2	5039	s26	7	5046	GCF_000850405.1	Hantaviridae	V	Andes virus	+	SFPQ
NC_003468.2	NC_003468.2	5040	s26	7	5047	GCF_000850405.1	Hantaviridae	V	Andes virus	+	SFPQ
NC_003468.2	NC_003468.2	5041	s26	7	5048	GCF_000850405.1	Hantaviridae	V	Andes virus	+	SFPQ
NC_003468.2	NC_003468.2	5283	s26	7	5290	GCF_000850405.1	Hantaviridae	V	Andes virus	+	SFPQ
NC_003468.2	NC_003468.2	5296	s26	7	5303	GCF_000850405.1	Hantaviridae	V	Andes virus	+	SFPQ
NC_003468.2	NC_003468.2	6030	s26	7	6037	GCF_000850405.1	Hantaviridae	V	Andes virus	+	SFPQ
NC_003468.2	NC_003468.2	6112	s26	7	6119	GCF_000850405.1	Hantaviridae	V	Andes virus	+	SFPQ
NC_003468.2	NC_003468.2	6130	s26	7	6137	GCF_000850405.1	Hantaviridae	V	Andes virus	+	SFPQ
NC_003468.2	NC_003468.2	6173	s26	7	6180	GCF_000850405.1	Hantaviridae	V	Andes virus	+	SFPQ
NC_003468.2	NC_003468.2	6313	s26	7	6320	GCF_000850405.1	Hantaviridae	V	Andes virus	+	SFPQ
NC_003468.2	NC_003468.2	6380	s26	7	6387	GCF_000850405.1	Hantaviridae	V	Andes virus	+	SFPQ
NC_003468.2	NC_003468.2	17	s26	7	24	GCF_000850405.1	Hantaviridae	V	Andes virus	-	SFPQ
NC_003468.2	NC_003468.2	129	s26	7	136	GCF_000850405.1	Hantaviridae	V	Andes virus	-	SFPQ
NC_003468.2	NC_003468.2	130	s26	7	137	GCF_000850405.1	Hantaviridae	V	Andes virus	-	SFPQ
NC_003468.2	NC_003468.2	779	s26	7	786	GCF_000850405.1	Hantaviridae	V	Andes virus	-	SFPQ
NC_003468.2	NC_003468.2	795	s26	7	802	GCF_000850405.1	Hantaviridae	V	Andes virus	-	SFPQ
NC_003468.2	NC_003468.2	1325	s26	7	1332	GCF_000850405.1	Hantaviridae	V	Andes virus	-	SFPQ
NC_003468.2	NC_003468.2	1467	s26	7	1474	GCF_000850405.1	Hantaviridae	V	Andes virus	-	SFPQ
NC_003468.2	NC_003468.2	1686	s26	7	1693	GCF_000850405.1	Hantaviridae	V	Andes virus	-	SFPQ
NC_003468.2	NC_003468.2	1865	s26	7	1872	GCF_000850405.1	Hantaviridae	V	Andes virus	-	SFPQ
NC_003468.2	NC_003468.2	1985	s26	7	1992	GCF_000850405.1	Hantaviridae	V	Andes virus	-	SFPQ
NC_003468.2	NC_003468.2	2174	s26	7	2181	GCF_000850405.1	Hantaviridae	V	Andes virus	-	SFPQ
NC_003468.2	NC_003468.2	2918	s26	7	2925	GCF_000850405.1	Hantaviridae	V	Andes virus	-	SFPQ
NC_003468.2	NC_003468.2	2970	s26	7	2977	GCF_000850405.1	Hantaviridae	V	Andes virus	-	SFPQ
NC_003468.2	NC_003468.2	2999	s26	7	3006	GCF_000850405.1	Hantaviridae	V	Andes virus	-	SFPQ
NC_003468.2	NC_003468.2	3007	s26	7	3014	GCF_000850405.1	Hantaviridae	V	Andes virus	-	SFPQ
NC_003468.2	NC_003468.2	3297	s26	7	3304	GCF_000850405.1	Hantaviridae	V	Andes virus	-	SFPQ
NC_003468.2	NC_003468.2	4233	s26	7	4240	GCF_000850405.1	Hantaviridae	V	Andes virus	-	SFPQ
NC_003468.2	NC_003468.2	4417	s26	7	4424	GCF_000850405.1	Hantaviridae	V	Andes virus	-	SFPQ
NC_003468.2	NC_003468.2	4543	s26	7	4550	GCF_000850405.1	Hantaviridae	V	Andes virus	-	SFPQ
NC_003468.2	NC_003468.2	4704	s26	7	4711	GCF_000850405.1	Hantaviridae	V	Andes virus	-	SFPQ
NC_003468.2	NC_003468.2	4733	s26	7	4740	GCF_000850405.1	Hantaviridae	V	Andes virus	-	SFPQ
NC_003468.2	NC_003468.2	4734	s26	7	4741	GCF_000850405.1	Hantaviridae	V	Andes virus	-	SFPQ
NC_003468.2	NC_003468.2	5201	s26	7	5208	GCF_000850405.1	Hantaviridae	V	Andes virus	-	SFPQ
NC_003468.2	NC_003468.2	5205	s26	7	5212	GCF_000850405.1	Hantaviridae	V	Andes virus	-	SFPQ
NC_003468.2	NC_003468.2	5646	s26	7	5653	GCF_000850405.1	Hantaviridae	V	Andes virus	-	SFPQ
NC_003467.2	NC_003467.2	17	s26	7	24	GCF_000850405.1	Hantaviridae	V	Andes virus	+	SFPQ
NC_003467.2	NC_003467.2	20	s26	7	27	GCF_000850405.1	Hantaviridae	V	Andes virus	+	SFPQ
NC_003467.2	NC_003467.2	302	s26	7	309	GCF_000850405.1	Hantaviridae	V	Andes virus	+	SFPQ
NC_003467.2	NC_003467.2	378	s26	7	385	GCF_000850405.1	Hantaviridae	V	Andes virus	+	SFPQ
NC_003467.2	NC_003467.2	431	s26	7	438	GCF_000850405.1	Hantaviridae	V	Andes virus	+	SFPQ
NC_003467.2	NC_003467.2	575	s26	7	582	GCF_000850405.1	Hantaviridae	V	Andes virus	+	SFPQ
NC_003467.2	NC_003467.2	741	s26	7	748	GCF_000850405.1	Hantaviridae	V	Andes virus	+	SFPQ
NC_003467.2	NC_003467.2	993	s26	7	1000	GCF_000850405.1	Hantaviridae	V	Andes virus	+	SFPQ
NC_003467.2	NC_003467.2	994	s26	7	1001	GCF_000850405.1	Hantaviridae	V	Andes virus	+	SFPQ
NC_003467.2	NC_003467.2	1372	s26	7	1379	GCF_000850405.1	Hantaviridae	V	Andes virus	+	SFPQ
NC_003467.2	NC_003467.2	1373	s26	7	1380	GCF_000850405.1	Hantaviridae	V	Andes virus	+	SFPQ
NC_003467.2	NC_003467.2	1724	s26	7	1731	GCF_000850405.1	Hantaviridae	V	Andes virus	+	SFPQ
NC_003467.2	NC_003467.2	1853	s26	7	1860	GCF_000850405.1	Hantaviridae	V	Andes virus	+	SFPQ
NC_003467.2	NC_003467.2	1883	s26	7	1890	GCF_000850405.1	Hantaviridae	V	Andes virus	+	SFPQ
NC_003467.2	NC_003467.2	1929	s26	7	1936	GCF_000850405.1	Hantaviridae	V	Andes virus	+	SFPQ
NC_003467.2	NC_003467.2	2121	s26	7	2128	GCF_000850405.1	Hantaviridae	V	Andes virus	+	SFPQ
NC_003467.2	NC_003467.2	2320	s26	7	2327	GCF_000850405.1	Hantaviridae	V	Andes virus	+	SFPQ
NC_003467.2	NC_003467.2	2321	s26	7	2328	GCF_000850405.1	Hantaviridae	V	Andes virus	+	SFPQ
NC_003467.2	NC_003467.2	2621	s26	7	2628	GCF_000850405.1	Hantaviridae	V	Andes virus	+	SFPQ
NC_003467.2	NC_003467.2	2622	s26	7	2629	GCF_000850405.1	Hantaviridae	V	Andes virus	+	SFPQ
NC_003467.2	NC_003467.2	2776	s26	7	2783	GCF_000850405.1	Hantaviridae	V	Andes virus	+	SFPQ
NC_003467.2	NC_003467.2	2799	s26	7	2806	GCF_000850405.1	Hantaviridae	V	Andes virus	+	SFPQ
NC_003467.2	NC_003467.2	2995	s26	7	3002	GCF_000850405.1	Hantaviridae	V	Andes virus	+	SFPQ
NC_003467.2	NC_003467.2	2996	s26	7	3003	GCF_000850405.1	Hantaviridae	V	Andes virus	+	SFPQ
NC_003467.2	NC_003467.2	3248	s26	7	3255	GCF_000850405.1	Hantaviridae	V	Andes virus	+	SFPQ
NC_003467.2	NC_003467.2	3444	s26	7	3451	GCF_000850405.1	Hantaviridae	V	Andes virus	+	SFPQ
NC_003467.2	NC_003467.2	3445	s26	7	3452	GCF_000850405.1	Hantaviridae	V	Andes virus	+	SFPQ
NC_003467.2	NC_003467.2	34	s26	7	41	GCF_000850405.1	Hantaviridae	V	Andes virus	-	SFPQ
NC_003467.2	NC_003467.2	257	s26	7	264	GCF_000850405.1	Hantaviridae	V	Andes virus	-	SFPQ
NC_003467.2	NC_003467.2	457	s26	7	464	GCF_000850405.1	Hantaviridae	V	Andes virus	-	SFPQ
NC_003467.2	NC_003467.2	1073	s26	7	1080	GCF_000850405.1	Hantaviridae	V	Andes virus	-	SFPQ
NC_003467.2	NC_003467.2	1215	s26	7	1222	GCF_000850405.1	Hantaviridae	V	Andes virus	-	SFPQ
NC_003467.2	NC_003467.2	1354	s26	7	1361	GCF_000850405.1	Hantaviridae	V	Andes virus	-	SFPQ
NC_003467.2	NC_003467.2	1381	s26	7	1388	GCF_000850405.1	Hantaviridae	V	Andes virus	-	SFPQ
NC_003467.2	NC_003467.2	1502	s26	7	1509	GCF_000850405.1	Hantaviridae	V	Andes virus	-	SFPQ
NC_003467.2	NC_003467.2	1503	s26	7	1510	GCF_000850405.1	Hantaviridae	V	Andes virus	-	SFPQ
NC_003467.2	NC_003467.2	1558	s26	7	1565	GCF_000850405.1	Hantaviridae	V	Andes virus	-	SFPQ
NC_003467.2	NC_003467.2	1569	s26	7	1576	GCF_000850405.1	Hantaviridae	V	Andes virus	-	SFPQ
NC_003467.2	NC_003467.2	1897	s26	7	1904	GCF_000850405.1	Hantaviridae	V	Andes virus	-	SFPQ
NC_003467.2	NC_003467.2	2148	s26	7	2155	GCF_000850405.1	Hantaviridae	V	Andes virus	-	SFPQ
NC_003467.2	NC_003467.2	2981	s26	7	2988	GCF_000850405.1	Hantaviridae	V	Andes virus	-	SFPQ
NC_003467.2	NC_003467.2	3320	s26	7	3327	GCF_000850405.1	Hantaviridae	V	Andes virus	-	SFPQ
NC_003466.1	NC_003466.1	128	s26	7	135	GCF_000850405.1	Hantaviridae	V	Andes virus	+	SFPQ
NC_003466.1	NC_003466.1	162	s26	7	169	GCF_000850405.1	Hantaviridae	V	Andes virus	+	SFPQ
NC_003466.1	NC_003466.1	226	s26	7	233	GCF_000850405.1	Hantaviridae	V	Andes virus	+	SFPQ
NC_003466.1	NC_003466.1	311	s26	7	318	GCF_000850405.1	Hantaviridae	V	Andes virus	+	SFPQ
NC_003466.1	NC_003466.1	312	s26	7	319	GCF_000850405.1	Hantaviridae	V	Andes virus	+	SFPQ
NC_003466.1	NC_003466.1	407	s26	7	414	GCF_000850405.1	Hantaviridae	V	Andes virus	+	SFPQ
NC_003466.1	NC_003466.1	446	s26	7	453	GCF_000850405.1	Hantaviridae	V	Andes virus	+	SFPQ
NC_003466.1	NC_003466.1	489	s26	7	496	GCF_000850405.1	Hantaviridae	V	Andes virus	+	SFPQ
NC_003466.1	NC_003466.1	498	s26	7	505	GCF_000850405.1	Hantaviridae	V	Andes virus	+	SFPQ
NC_003466.1	NC_003466.1	499	s26	7	506	GCF_000850405.1	Hantaviridae	V	Andes virus	+	SFPQ
NC_003466.1	NC_003466.1	791	s26	7	798	GCF_000850405.1	Hantaviridae	V	Andes virus	+	SFPQ
NC_003466.1	NC_003466.1	847	s26	7	854	GCF_000850405.1	Hantaviridae	V	Andes virus	+	SFPQ
NC_003466.1	NC_003466.1	1007	s26	7	1014	GCF_000850405.1	Hantaviridae	V	Andes virus	+	SFPQ
NC_003466.1	NC_003466.1	1093	s26	7	1100	GCF_000850405.1	Hantaviridae	V	Andes virus	+	SFPQ
NC_003466.1	NC_003466.1	1103	s26	7	1110	GCF_000850405.1	Hantaviridae	V	Andes virus	+	SFPQ
NC_003466.1	NC_003466.1	1137	s26	7	1144	GCF_000850405.1	Hantaviridae	V	Andes virus	+	SFPQ
NC_003466.1	NC_003466.1	1139	s26	7	1146	GCF_000850405.1	Hantaviridae	V	Andes virus	+	SFPQ
NC_003466.1	NC_003466.1	1293	s26	7	1300	GCF_000850405.1	Hantaviridae	V	Andes virus	+	SFPQ
NC_003466.1	NC_003466.1	1430	s26	7	1437	GCF_000850405.1	Hantaviridae	V	Andes virus	+	SFPQ
NC_003466.1	NC_003466.1	1497	s26	7	1504	GCF_000850405.1	Hantaviridae	V	Andes virus	+	SFPQ
NC_003466.1	NC_003466.1	1498	s26	7	1505	GCF_000850405.1	Hantaviridae	V	Andes virus	+	SFPQ
NC_003466.1	NC_003466.1	1524	s26	7	1531	GCF_000850405.1	Hantaviridae	V	Andes virus	+	SFPQ
NC_003466.1	NC_003466.1	1525	s26	7	1532	GCF_000850405.1	Hantaviridae	V	Andes virus	+	SFPQ
NC_003466.1	NC_003466.1	1856	s26	7	1863	GCF_000850405.1	Hantaviridae	V	Andes virus	+	SFPQ
NC_003466.1	NC_003466.1	17	s26	7	24	GCF_000850405.1	Hantaviridae	V	Andes virus	-	SFPQ
NC_003466.1	NC_003466.1	73	s26	7	80	GCF_000850405.1	Hantaviridae	V	Andes virus	-	SFPQ
NC_003466.1	NC_003466.1	121	s26	7	128	GCF_000850405.1	Hantaviridae	V	Andes virus	-	SFPQ
NC_003466.1	NC_003466.1	466	s26	7	473	GCF_000850405.1	Hantaviridae	V	Andes virus	-	SFPQ
NC_003466.1	NC_003466.1	749	s26	7	756	GCF_000850405.1	Hantaviridae	V	Andes virus	-	SFPQ
NC_003466.1	NC_003466.1	827	s26	7	834	GCF_000850405.1	Hantaviridae	V	Andes virus	-	SFPQ
NC_003466.1	NC_003466.1	883	s26	7	890	GCF_000850405.1	Hantaviridae	V	Andes virus	-	SFPQ
NC_003466.1	NC_003466.1	1213	s26	7	1220	GCF_000850405.1	Hantaviridae	V	Andes virus	-	SFPQ
NC_003466.1	NC_003466.1	1334	s26	7	1341	GCF_000850405.1	Hantaviridae	V	Andes virus	-	SFPQ
NC_004108.1	NC_004108.1	71	s26	7	78	GCF_000850965.1	Peribunyaviridae	V	La Crosse virus	+	SFPQ
NC_004108.1	NC_004108.1	127	s26	7	134	GCF_000850965.1	Peribunyaviridae	V	La Crosse virus	+	SFPQ
NC_004108.1	NC_004108.1	400	s26	7	407	GCF_000850965.1	Peribunyaviridae	V	La Crosse virus	+	SFPQ
NC_004108.1	NC_004108.1	801	s26	7	808	GCF_000850965.1	Peribunyaviridae	V	La Crosse virus	+	SFPQ
NC_004108.1	NC_004108.1	932	s26	7	939	GCF_000850965.1	Peribunyaviridae	V	La Crosse virus	+	SFPQ
NC_004108.1	NC_004108.1	934	s26	7	941	GCF_000850965.1	Peribunyaviridae	V	La Crosse virus	+	SFPQ
NC_004108.1	NC_004108.1	1063	s26	7	1070	GCF_000850965.1	Peribunyaviridae	V	La Crosse virus	+	SFPQ
NC_004108.1	NC_004108.1	1162	s26	7	1169	GCF_000850965.1	Peribunyaviridae	V	La Crosse virus	+	SFPQ
NC_004108.1	NC_004108.1	1459	s26	7	1466	GCF_000850965.1	Peribunyaviridae	V	La Crosse virus	+	SFPQ
NC_004108.1	NC_004108.1	1528	s26	7	1535	GCF_000850965.1	Peribunyaviridae	V	La Crosse virus	+	SFPQ
NC_004108.1	NC_004108.1	1757	s26	7	1764	GCF_000850965.1	Peribunyaviridae	V	La Crosse virus	+	SFPQ
NC_004108.1	NC_004108.1	1758	s26	7	1765	GCF_000850965.1	Peribunyaviridae	V	La Crosse virus	+	SFPQ
NC_004108.1	NC_004108.1	1852	s26	7	1859	GCF_000850965.1	Peribunyaviridae	V	La Crosse virus	+	SFPQ
NC_004108.1	NC_004108.1	2073	s26	7	2080	GCF_000850965.1	Peribunyaviridae	V	La Crosse virus	+	SFPQ
NC_004108.1	NC_004108.1	2094	s26	7	2101	GCF_000850965.1	Peribunyaviridae	V	La Crosse virus	+	SFPQ
NC_004108.1	NC_004108.1	2159	s26	7	2166	GCF_000850965.1	Peribunyaviridae	V	La Crosse virus	+	SFPQ
NC_004108.1	NC_004108.1	2179	s26	7	2186	GCF_000850965.1	Peribunyaviridae	V	La Crosse virus	+	SFPQ
NC_004108.1	NC_004108.1	2215	s26	7	2222	GCF_000850965.1	Peribunyaviridae	V	La Crosse virus	+	SFPQ
NC_004108.1	NC_004108.1	2224	s26	7	2231	GCF_000850965.1	Peribunyaviridae	V	La Crosse virus	+	SFPQ
NC_004108.1	NC_004108.1	2276	s26	7	2283	GCF_000850965.1	Peribunyaviridae	V	La Crosse virus	+	SFPQ
NC_004108.1	NC_004108.1	2320	s26	7	2327	GCF_000850965.1	Peribunyaviridae	V	La Crosse virus	+	SFPQ
NC_004108.1	NC_004108.1	2333	s26	7	2340	GCF_000850965.1	Peribunyaviridae	V	La Crosse virus	+	SFPQ
NC_004108.1	NC_004108.1	2390	s26	7	2397	GCF_000850965.1	Peribunyaviridae	V	La Crosse virus	+	SFPQ
NC_004108.1	NC_004108.1	2391	s26	7	2398	GCF_000850965.1	Peribunyaviridae	V	La Crosse virus	+	SFPQ
NC_004108.1	NC_004108.1	2392	s26	7	2399	GCF_000850965.1	Peribunyaviridae	V	La Crosse virus	+	SFPQ
NC_004108.1	NC_004108.1	2404	s26	7	2411	GCF_000850965.1	Peribunyaviridae	V	La Crosse virus	+	SFPQ
NC_004108.1	NC_004108.1	2598	s26	7	2605	GCF_000850965.1	Peribunyaviridae	V	La Crosse virus	+	SFPQ
NC_004108.1	NC_004108.1	2611	s26	7	2618	GCF_000850965.1	Peribunyaviridae	V	La Crosse virus	+	SFPQ
NC_004108.1	NC_004108.1	2612	s26	7	2619	GCF_000850965.1	Peribunyaviridae	V	La Crosse virus	+	SFPQ
NC_004108.1	NC_004108.1	2613	s26	7	2620	GCF_000850965.1	Peribunyaviridae	V	La Crosse virus	+	SFPQ
NC_004108.1	NC_004108.1	2639	s26	7	2646	GCF_000850965.1	Peribunyaviridae	V	La Crosse virus	+	SFPQ
NC_004108.1	NC_004108.1	2908	s26	7	2915	GCF_000850965.1	Peribunyaviridae	V	La Crosse virus	+	SFPQ
NC_004108.1	NC_004108.1	2926	s26	7	2933	GCF_000850965.1	Peribunyaviridae	V	La Crosse virus	+	SFPQ
NC_004108.1	NC_004108.1	2932	s26	7	2939	GCF_000850965.1	Peribunyaviridae	V	La Crosse virus	+	SFPQ
NC_004108.1	NC_004108.1	2934	s26	7	2941	GCF_000850965.1	Peribunyaviridae	V	La Crosse virus	+	SFPQ
NC_004108.1	NC_004108.1	2994	s26	7	3001	GCF_000850965.1	Peribunyaviridae	V	La Crosse virus	+	SFPQ
NC_004108.1	NC_004108.1	2995	s26	7	3002	GCF_000850965.1	Peribunyaviridae	V	La Crosse virus	+	SFPQ
NC_004108.1	NC_004108.1	3113	s26	7	3120	GCF_000850965.1	Peribunyaviridae	V	La Crosse virus	+	SFPQ
NC_004108.1	NC_004108.1	3156	s26	7	3163	GCF_000850965.1	Peribunyaviridae	V	La Crosse virus	+	SFPQ
NC_004108.1	NC_004108.1	3158	s26	7	3165	GCF_000850965.1	Peribunyaviridae	V	La Crosse virus	+	SFPQ
NC_004108.1	NC_004108.1	3210	s26	7	3217	GCF_000850965.1	Peribunyaviridae	V	La Crosse virus	+	SFPQ
NC_004108.1	NC_004108.1	3211	s26	7	3218	GCF_000850965.1	Peribunyaviridae	V	La Crosse virus	+	SFPQ
NC_004108.1	NC_004108.1	3322	s26	7	3329	GCF_000850965.1	Peribunyaviridae	V	La Crosse virus	+	SFPQ
NC_004108.1	NC_004108.1	3324	s26	7	3331	GCF_000850965.1	Peribunyaviridae	V	La Crosse virus	+	SFPQ
NC_004108.1	NC_004108.1	3477	s26	7	3484	GCF_000850965.1	Peribunyaviridae	V	La Crosse virus	+	SFPQ
NC_004108.1	NC_004108.1	3478	s26	7	3485	GCF_000850965.1	Peribunyaviridae	V	La Crosse virus	+	SFPQ
NC_004108.1	NC_004108.1	3479	s26	7	3486	GCF_000850965.1	Peribunyaviridae	V	La Crosse virus	+	SFPQ
NC_004108.1	NC_004108.1	3494	s26	7	3501	GCF_000850965.1	Peribunyaviridae	V	La Crosse virus	+	SFPQ
NC_004108.1	NC_004108.1	3550	s26	7	3557	GCF_000850965.1	Peribunyaviridae	V	La Crosse virus	+	SFPQ
NC_004108.1	NC_004108.1	3564	s26	7	3571	GCF_000850965.1	Peribunyaviridae	V	La Crosse virus	+	SFPQ
NC_004108.1	NC_004108.1	3741	s26	7	3748	GCF_000850965.1	Peribunyaviridae	V	La Crosse virus	+	SFPQ
NC_004108.1	NC_004108.1	4039	s26	7	4046	GCF_000850965.1	Peribunyaviridae	V	La Crosse virus	+	SFPQ
NC_004108.1	NC_004108.1	4169	s26	7	4176	GCF_000850965.1	Peribunyaviridae	V	La Crosse virus	+	SFPQ
NC_004108.1	NC_004108.1	4324	s26	7	4331	GCF_000850965.1	Peribunyaviridae	V	La Crosse virus	+	SFPQ
NC_004108.1	NC_004108.1	4374	s26	7	4381	GCF_000850965.1	Peribunyaviridae	V	La Crosse virus	+	SFPQ
NC_004108.1	NC_004108.1	4423	s26	7	4430	GCF_000850965.1	Peribunyaviridae	V	La Crosse virus	+	SFPQ
NC_004108.1	NC_004108.1	4481	s26	7	4488	GCF_000850965.1	Peribunyaviridae	V	La Crosse virus	+	SFPQ
NC_004108.1	NC_004108.1	4482	s26	7	4489	GCF_000850965.1	Peribunyaviridae	V	La Crosse virus	+	SFPQ
NC_004108.1	NC_004108.1	4543	s26	7	4550	GCF_000850965.1	Peribunyaviridae	V	La Crosse virus	+	SFPQ
NC_004108.1	NC_004108.1	4633	s26	7	4640	GCF_000850965.1	Peribunyaviridae	V	La Crosse virus	+	SFPQ
NC_004108.1	NC_004108.1	4673	s26	7	4680	GCF_000850965.1	Peribunyaviridae	V	La Crosse virus	+	SFPQ
NC_004108.1	NC_004108.1	4674	s26	7	4681	GCF_000850965.1	Peribunyaviridae	V	La Crosse virus	+	SFPQ
NC_004108.1	NC_004108.1	4695	s26	7	4702	GCF_000850965.1	Peribunyaviridae	V	La Crosse virus	+	SFPQ
NC_004108.1	NC_004108.1	5043	s26	7	5050	GCF_000850965.1	Peribunyaviridae	V	La Crosse virus	+	SFPQ
NC_004108.1	NC_004108.1	5082	s26	7	5089	GCF_000850965.1	Peribunyaviridae	V	La Crosse virus	+	SFPQ
NC_004108.1	NC_004108.1	5086	s26	7	5093	GCF_000850965.1	Peribunyaviridae	V	La Crosse virus	+	SFPQ
NC_004108.1	NC_004108.1	5087	s26	7	5094	GCF_000850965.1	Peribunyaviridae	V	La Crosse virus	+	SFPQ
NC_004108.1	NC_004108.1	5116	s26	7	5123	GCF_000850965.1	Peribunyaviridae	V	La Crosse virus	+	SFPQ
NC_004108.1	NC_004108.1	5237	s26	7	5244	GCF_000850965.1	Peribunyaviridae	V	La Crosse virus	+	SFPQ
NC_004108.1	NC_004108.1	5251	s26	7	5258	GCF_000850965.1	Peribunyaviridae	V	La Crosse virus	+	SFPQ
NC_004108.1	NC_004108.1	5850	s26	7	5857	GCF_000850965.1	Peribunyaviridae	V	La Crosse virus	+	SFPQ
NC_004108.1	NC_004108.1	5905	s26	7	5912	GCF_000850965.1	Peribunyaviridae	V	La Crosse virus	+	SFPQ
NC_004108.1	NC_004108.1	5906	s26	7	5913	GCF_000850965.1	Peribunyaviridae	V	La Crosse virus	+	SFPQ
NC_004108.1	NC_004108.1	5915	s26	7	5922	GCF_000850965.1	Peribunyaviridae	V	La Crosse virus	+	SFPQ
NC_004108.1	NC_004108.1	6093	s26	7	6100	GCF_000850965.1	Peribunyaviridae	V	La Crosse virus	+	SFPQ
NC_004108.1	NC_004108.1	6254	s26	7	6261	GCF_000850965.1	Peribunyaviridae	V	La Crosse virus	+	SFPQ
NC_004108.1	NC_004108.1	6366	s26	7	6373	GCF_000850965.1	Peribunyaviridae	V	La Crosse virus	+	SFPQ
NC_004108.1	NC_004108.1	6369	s26	7	6376	GCF_000850965.1	Peribunyaviridae	V	La Crosse virus	+	SFPQ
NC_004108.1	NC_004108.1	6374	s26	7	6381	GCF_000850965.1	Peribunyaviridae	V	La Crosse virus	+	SFPQ
NC_004108.1	NC_004108.1	6416	s26	7	6423	GCF_000850965.1	Peribunyaviridae	V	La Crosse virus	+	SFPQ
NC_004108.1	NC_004108.1	6417	s26	7	6424	GCF_000850965.1	Peribunyaviridae	V	La Crosse virus	+	SFPQ
NC_004108.1	NC_004108.1	6418	s26	7	6425	GCF_000850965.1	Peribunyaviridae	V	La Crosse virus	+	SFPQ
NC_004108.1	NC_004108.1	6495	s26	7	6502	GCF_000850965.1	Peribunyaviridae	V	La Crosse virus	+	SFPQ
NC_004108.1	NC_004108.1	6649	s26	7	6656	GCF_000850965.1	Peribunyaviridae	V	La Crosse virus	+	SFPQ
NC_004108.1	NC_004108.1	6696	s26	7	6703	GCF_000850965.1	Peribunyaviridae	V	La Crosse virus	+	SFPQ
NC_004108.1	NC_004108.1	6740	s26	7	6747	GCF_000850965.1	Peribunyaviridae	V	La Crosse virus	+	SFPQ
NC_004108.1	NC_004108.1	6741	s26	7	6748	GCF_000850965.1	Peribunyaviridae	V	La Crosse virus	+	SFPQ
NC_004108.1	NC_004108.1	6782	s26	7	6789	GCF_000850965.1	Peribunyaviridae	V	La Crosse virus	+	SFPQ
NC_004108.1	NC_004108.1	6815	s26	7	6822	GCF_000850965.1	Peribunyaviridae	V	La Crosse virus	+	SFPQ
NC_004108.1	NC_004108.1	6816	s26	7	6823	GCF_000850965.1	Peribunyaviridae	V	La Crosse virus	+	SFPQ
NC_004108.1	NC_004108.1	6829	s26	7	6836	GCF_000850965.1	Peribunyaviridae	V	La Crosse virus	+	SFPQ
NC_004108.1	NC_004108.1	6931	s26	7	6938	GCF_000850965.1	Peribunyaviridae	V	La Crosse virus	+	SFPQ
NC_004108.1	NC_004108.1	6966	s26	7	6973	GCF_000850965.1	Peribunyaviridae	V	La Crosse virus	+	SFPQ
NC_004108.1	NC_004108.1	358	s26	7	365	GCF_000850965.1	Peribunyaviridae	V	La Crosse virus	-	SFPQ
NC_004108.1	NC_004108.1	746	s26	7	753	GCF_000850965.1	Peribunyaviridae	V	La Crosse virus	-	SFPQ
NC_004108.1	NC_004108.1	927	s26	7	934	GCF_000850965.1	Peribunyaviridae	V	La Crosse virus	-	SFPQ
NC_004108.1	NC_004108.1	928	s26	7	935	GCF_000850965.1	Peribunyaviridae	V	La Crosse virus	-	SFPQ
NC_004108.1	NC_004108.1	929	s26	7	936	GCF_000850965.1	Peribunyaviridae	V	La Crosse virus	-	SFPQ
NC_004108.1	NC_004108.1	1451	s26	7	1458	GCF_000850965.1	Peribunyaviridae	V	La Crosse virus	-	SFPQ
NC_004108.1	NC_004108.1	1624	s26	7	1631	GCF_000850965.1	Peribunyaviridae	V	La Crosse virus	-	SFPQ
NC_004108.1	NC_004108.1	2557	s26	7	2564	GCF_000850965.1	Peribunyaviridae	V	La Crosse virus	-	SFPQ
NC_004108.1	NC_004108.1	2850	s26	7	2857	GCF_000850965.1	Peribunyaviridae	V	La Crosse virus	-	SFPQ
NC_004108.1	NC_004108.1	2929	s26	7	2936	GCF_000850965.1	Peribunyaviridae	V	La Crosse virus	-	SFPQ
NC_004108.1	NC_004108.1	2953	s26	7	2960	GCF_000850965.1	Peribunyaviridae	V	La Crosse virus	-	SFPQ
NC_004108.1	NC_004108.1	3007	s26	7	3014	GCF_000850965.1	Peribunyaviridae	V	La Crosse virus	-	SFPQ
NC_004108.1	NC_004108.1	4890	s26	7	4897	GCF_000850965.1	Peribunyaviridae	V	La Crosse virus	-	SFPQ
NC_004108.1	NC_004108.1	4891	s26	7	4898	GCF_000850965.1	Peribunyaviridae	V	La Crosse virus	-	SFPQ
NC_004108.1	NC_004108.1	4976	s26	7	4983	GCF_000850965.1	Peribunyaviridae	V	La Crosse virus	-	SFPQ
NC_004108.1	NC_004108.1	5279	s26	7	5286	GCF_000850965.1	Peribunyaviridae	V	La Crosse virus	-	SFPQ
NC_004108.1	NC_004108.1	5280	s26	7	5287	GCF_000850965.1	Peribunyaviridae	V	La Crosse virus	-	SFPQ
NC_004108.1	NC_004108.1	5296	s26	7	5303	GCF_000850965.1	Peribunyaviridae	V	La Crosse virus	-	SFPQ
NC_004108.1	NC_004108.1	5743	s26	7	5750	GCF_000850965.1	Peribunyaviridae	V	La Crosse virus	-	SFPQ
NC_004108.1	NC_004108.1	5819	s26	7	5826	GCF_000850965.1	Peribunyaviridae	V	La Crosse virus	-	SFPQ
NC_004108.1	NC_004108.1	6966	s26	7	6973	GCF_000850965.1	Peribunyaviridae	V	La Crosse virus	-	SFPQ
NC_004109.1	NC_004109.1	159	s26	7	166	GCF_000850965.1	Peribunyaviridae	V	La Crosse virus	+	SFPQ
NC_004109.1	NC_004109.1	210	s26	7	217	GCF_000850965.1	Peribunyaviridae	V	La Crosse virus	+	SFPQ
NC_004109.1	NC_004109.1	264	s26	7	271	GCF_000850965.1	Peribunyaviridae	V	La Crosse virus	+	SFPQ
NC_004109.1	NC_004109.1	409	s26	7	416	GCF_000850965.1	Peribunyaviridae	V	La Crosse virus	+	SFPQ
NC_004109.1	NC_004109.1	493	s26	7	500	GCF_000850965.1	Peribunyaviridae	V	La Crosse virus	+	SFPQ
NC_004109.1	NC_004109.1	973	s26	7	980	GCF_000850965.1	Peribunyaviridae	V	La Crosse virus	+	SFPQ
NC_004109.1	NC_004109.1	974	s26	7	981	GCF_000850965.1	Peribunyaviridae	V	La Crosse virus	+	SFPQ
NC_004109.1	NC_004109.1	1063	s26	7	1070	GCF_000850965.1	Peribunyaviridae	V	La Crosse virus	+	SFPQ
NC_004109.1	NC_004109.1	1289	s26	7	1296	GCF_000850965.1	Peribunyaviridae	V	La Crosse virus	+	SFPQ
NC_004109.1	NC_004109.1	1565	s26	7	1572	GCF_000850965.1	Peribunyaviridae	V	La Crosse virus	+	SFPQ
NC_004109.1	NC_004109.1	1574	s26	7	1581	GCF_000850965.1	Peribunyaviridae	V	La Crosse virus	+	SFPQ
NC_004109.1	NC_004109.1	1575	s26	7	1582	GCF_000850965.1	Peribunyaviridae	V	La Crosse virus	+	SFPQ
NC_004109.1	NC_004109.1	1611	s26	7	1618	GCF_000850965.1	Peribunyaviridae	V	La Crosse virus	+	SFPQ
NC_004109.1	NC_004109.1	1612	s26	7	1619	GCF_000850965.1	Peribunyaviridae	V	La Crosse virus	+	SFPQ
NC_004109.1	NC_004109.1	1620	s26	7	1627	GCF_000850965.1	Peribunyaviridae	V	La Crosse virus	+	SFPQ
NC_004109.1	NC_004109.1	1656	s26	7	1663	GCF_000850965.1	Peribunyaviridae	V	La Crosse virus	+	SFPQ
NC_004109.1	NC_004109.1	1697	s26	7	1704	GCF_000850965.1	Peribunyaviridae	V	La Crosse virus	+	SFPQ
NC_004109.1	NC_004109.1	1700	s26	7	1707	GCF_000850965.1	Peribunyaviridae	V	La Crosse virus	+	SFPQ
NC_004109.1	NC_004109.1	1701	s26	7	1708	GCF_000850965.1	Peribunyaviridae	V	La Crosse virus	+	SFPQ
NC_004109.1	NC_004109.1	2011	s26	7	2018	GCF_000850965.1	Peribunyaviridae	V	La Crosse virus	+	SFPQ
NC_004109.1	NC_004109.1	2226	s26	7	2233	GCF_000850965.1	Peribunyaviridae	V	La Crosse virus	+	SFPQ
NC_004109.1	NC_004109.1	2245	s26	7	2252	GCF_000850965.1	Peribunyaviridae	V	La Crosse virus	+	SFPQ
NC_004109.1	NC_004109.1	2478	s26	7	2485	GCF_000850965.1	Peribunyaviridae	V	La Crosse virus	+	SFPQ
NC_004109.1	NC_004109.1	2501	s26	7	2508	GCF_000850965.1	Peribunyaviridae	V	La Crosse virus	+	SFPQ
NC_004109.1	NC_004109.1	2520	s26	7	2527	GCF_000850965.1	Peribunyaviridae	V	La Crosse virus	+	SFPQ
NC_004109.1	NC_004109.1	2961	s26	7	2968	GCF_000850965.1	Peribunyaviridae	V	La Crosse virus	+	SFPQ
NC_004109.1	NC_004109.1	2962	s26	7	2969	GCF_000850965.1	Peribunyaviridae	V	La Crosse virus	+	SFPQ
NC_004109.1	NC_004109.1	2980	s26	7	2987	GCF_000850965.1	Peribunyaviridae	V	La Crosse virus	+	SFPQ
NC_004109.1	NC_004109.1	3009	s26	7	3016	GCF_000850965.1	Peribunyaviridae	V	La Crosse virus	+	SFPQ
NC_004109.1	NC_004109.1	3060	s26	7	3067	GCF_000850965.1	Peribunyaviridae	V	La Crosse virus	+	SFPQ
NC_004109.1	NC_004109.1	3061	s26	7	3068	GCF_000850965.1	Peribunyaviridae	V	La Crosse virus	+	SFPQ
NC_004109.1	NC_004109.1	3153	s26	7	3160	GCF_000850965.1	Peribunyaviridae	V	La Crosse virus	+	SFPQ
NC_004109.1	NC_004109.1	3238	s26	7	3245	GCF_000850965.1	Peribunyaviridae	V	La Crosse virus	+	SFPQ
NC_004109.1	NC_004109.1	3242	s26	7	3249	GCF_000850965.1	Peribunyaviridae	V	La Crosse virus	+	SFPQ
NC_004109.1	NC_004109.1	3327	s26	7	3334	GCF_000850965.1	Peribunyaviridae	V	La Crosse virus	+	SFPQ
NC_004109.1	NC_004109.1	3330	s26	7	3337	GCF_000850965.1	Peribunyaviridae	V	La Crosse virus	+	SFPQ
NC_004109.1	NC_004109.1	3352	s26	7	3359	GCF_000850965.1	Peribunyaviridae	V	La Crosse virus	+	SFPQ
NC_004109.1	NC_004109.1	3582	s26	7	3589	GCF_000850965.1	Peribunyaviridae	V	La Crosse virus	+	SFPQ
NC_004109.1	NC_004109.1	3651	s26	7	3658	GCF_000850965.1	Peribunyaviridae	V	La Crosse virus	+	SFPQ
NC_004109.1	NC_004109.1	3795	s26	7	3802	GCF_000850965.1	Peribunyaviridae	V	La Crosse virus	+	SFPQ
NC_004109.1	NC_004109.1	3857	s26	7	3864	GCF_000850965.1	Peribunyaviridae	V	La Crosse virus	+	SFPQ
NC_004109.1	NC_004109.1	4146	s26	7	4153	GCF_000850965.1	Peribunyaviridae	V	La Crosse virus	+	SFPQ
NC_004109.1	NC_004109.1	4147	s26	7	4154	GCF_000850965.1	Peribunyaviridae	V	La Crosse virus	+	SFPQ
NC_004109.1	NC_004109.1	4330	s26	7	4337	GCF_000850965.1	Peribunyaviridae	V	La Crosse virus	+	SFPQ
NC_004109.1	NC_004109.1	4364	s26	7	4371	GCF_000850965.1	Peribunyaviridae	V	La Crosse virus	+	SFPQ
NC_004109.1	NC_004109.1	4366	s26	7	4373	GCF_000850965.1	Peribunyaviridae	V	La Crosse virus	+	SFPQ
NC_004109.1	NC_004109.1	96	s26	7	103	GCF_000850965.1	Peribunyaviridae	V	La Crosse virus	-	SFPQ
NC_004109.1	NC_004109.1	185	s26	7	192	GCF_000850965.1	Peribunyaviridae	V	La Crosse virus	-	SFPQ
NC_004109.1	NC_004109.1	434	s26	7	441	GCF_000850965.1	Peribunyaviridae	V	La Crosse virus	-	SFPQ
NC_004109.1	NC_004109.1	1088	s26	7	1095	GCF_000850965.1	Peribunyaviridae	V	La Crosse virus	-	SFPQ
NC_004109.1	NC_004109.1	1411	s26	7	1418	GCF_000850965.1	Peribunyaviridae	V	La Crosse virus	-	SFPQ
NC_004109.1	NC_004109.1	1629	s26	7	1636	GCF_000850965.1	Peribunyaviridae	V	La Crosse virus	-	SFPQ
NC_004109.1	NC_004109.1	2516	s26	7	2523	GCF_000850965.1	Peribunyaviridae	V	La Crosse virus	-	SFPQ
NC_004109.1	NC_004109.1	2879	s26	7	2886	GCF_000850965.1	Peribunyaviridae	V	La Crosse virus	-	SFPQ
NC_004109.1	NC_004109.1	3321	s26	7	3328	GCF_000850965.1	Peribunyaviridae	V	La Crosse virus	-	SFPQ
NC_004110.1	NC_004110.1	58	s26	7	65	GCF_000850965.1	Peribunyaviridae	V	La Crosse virus	+	SFPQ
NC_004110.1	NC_004110.1	59	s26	7	66	GCF_000850965.1	Peribunyaviridae	V	La Crosse virus	+	SFPQ
NC_004110.1	NC_004110.1	221	s26	7	228	GCF_000850965.1	Peribunyaviridae	V	La Crosse virus	+	SFPQ
NC_004110.1	NC_004110.1	253	s26	7	260	GCF_000850965.1	Peribunyaviridae	V	La Crosse virus	+	SFPQ
NC_004110.1	NC_004110.1	725	s26	7	732	GCF_000850965.1	Peribunyaviridae	V	La Crosse virus	+	SFPQ
NC_004110.1	NC_004110.1	876	s26	7	883	GCF_000850965.1	Peribunyaviridae	V	La Crosse virus	+	SFPQ
NC_004110.1	NC_004110.1	916	s26	7	923	GCF_000850965.1	Peribunyaviridae	V	La Crosse virus	+	SFPQ
NC_004291.1	NC_004291.1	126	s26	7	133	GCF_000851025.1	Arenaviridae	V	Lymphocytic choriomeningitis virus	+	SFPQ
NC_004291.1	NC_004291.1	127	s26	7	134	GCF_000851025.1	Arenaviridae	V	Lymphocytic choriomeningitis virus	+	SFPQ
NC_004291.1	NC_004291.1	369	s26	7	376	GCF_000851025.1	Arenaviridae	V	Lymphocytic choriomeningitis virus	+	SFPQ
NC_004291.1	NC_004291.1	382	s26	7	389	GCF_000851025.1	Arenaviridae	V	Lymphocytic choriomeningitis virus	+	SFPQ
NC_004291.1	NC_004291.1	698	s26	7	705	GCF_000851025.1	Arenaviridae	V	Lymphocytic choriomeningitis virus	+	SFPQ
NC_004291.1	NC_004291.1	793	s26	7	800	GCF_000851025.1	Arenaviridae	V	Lymphocytic choriomeningitis virus	+	SFPQ
NC_004291.1	NC_004291.1	794	s26	7	801	GCF_000851025.1	Arenaviridae	V	Lymphocytic choriomeningitis virus	+	SFPQ
NC_004291.1	NC_004291.1	795	s26	7	802	GCF_000851025.1	Arenaviridae	V	Lymphocytic choriomeningitis virus	+	SFPQ
NC_004291.1	NC_004291.1	895	s26	7	902	GCF_000851025.1	Arenaviridae	V	Lymphocytic choriomeningitis virus	+	SFPQ
NC_004291.1	NC_004291.1	955	s26	7	962	GCF_000851025.1	Arenaviridae	V	Lymphocytic choriomeningitis virus	+	SFPQ
NC_004291.1	NC_004291.1	956	s26	7	963	GCF_000851025.1	Arenaviridae	V	Lymphocytic choriomeningitis virus	+	SFPQ
NC_004291.1	NC_004291.1	1037	s26	7	1044	GCF_000851025.1	Arenaviridae	V	Lymphocytic choriomeningitis virus	+	SFPQ
NC_004291.1	NC_004291.1	1039	s26	7	1046	GCF_000851025.1	Arenaviridae	V	Lymphocytic choriomeningitis virus	+	SFPQ
NC_004291.1	NC_004291.1	1185	s26	7	1192	GCF_000851025.1	Arenaviridae	V	Lymphocytic choriomeningitis virus	+	SFPQ
NC_004291.1	NC_004291.1	1897	s26	7	1904	GCF_000851025.1	Arenaviridae	V	Lymphocytic choriomeningitis virus	+	SFPQ
NC_004291.1	NC_004291.1	1898	s26	7	1905	GCF_000851025.1	Arenaviridae	V	Lymphocytic choriomeningitis virus	+	SFPQ
NC_004291.1	NC_004291.1	1899	s26	7	1906	GCF_000851025.1	Arenaviridae	V	Lymphocytic choriomeningitis virus	+	SFPQ
NC_004291.1	NC_004291.1	1908	s26	7	1915	GCF_000851025.1	Arenaviridae	V	Lymphocytic choriomeningitis virus	+	SFPQ
NC_004291.1	NC_004291.1	2138	s26	7	2145	GCF_000851025.1	Arenaviridae	V	Lymphocytic choriomeningitis virus	+	SFPQ
NC_004291.1	NC_004291.1	2291	s26	7	2298	GCF_000851025.1	Arenaviridae	V	Lymphocytic choriomeningitis virus	+	SFPQ
NC_004291.1	NC_004291.1	2385	s26	7	2392	GCF_000851025.1	Arenaviridae	V	Lymphocytic choriomeningitis virus	+	SFPQ
NC_004291.1	NC_004291.1	2391	s26	7	2398	GCF_000851025.1	Arenaviridae	V	Lymphocytic choriomeningitis virus	+	SFPQ
NC_004291.1	NC_004291.1	2574	s26	7	2581	GCF_000851025.1	Arenaviridae	V	Lymphocytic choriomeningitis virus	+	SFPQ
NC_004291.1	NC_004291.1	2649	s26	7	2656	GCF_000851025.1	Arenaviridae	V	Lymphocytic choriomeningitis virus	+	SFPQ
NC_004291.1	NC_004291.1	2656	s26	7	2663	GCF_000851025.1	Arenaviridae	V	Lymphocytic choriomeningitis virus	+	SFPQ
NC_004291.1	NC_004291.1	2662	s26	7	2669	GCF_000851025.1	Arenaviridae	V	Lymphocytic choriomeningitis virus	+	SFPQ
NC_004291.1	NC_004291.1	2704	s26	7	2711	GCF_000851025.1	Arenaviridae	V	Lymphocytic choriomeningitis virus	+	SFPQ
NC_004291.1	NC_004291.1	2710	s26	7	2717	GCF_000851025.1	Arenaviridae	V	Lymphocytic choriomeningitis virus	+	SFPQ
NC_004291.1	NC_004291.1	2740	s26	7	2747	GCF_000851025.1	Arenaviridae	V	Lymphocytic choriomeningitis virus	+	SFPQ
NC_004291.1	NC_004291.1	2771	s26	7	2778	GCF_000851025.1	Arenaviridae	V	Lymphocytic choriomeningitis virus	+	SFPQ
NC_004291.1	NC_004291.1	2793	s26	7	2800	GCF_000851025.1	Arenaviridae	V	Lymphocytic choriomeningitis virus	+	SFPQ
NC_004291.1	NC_004291.1	2821	s26	7	2828	GCF_000851025.1	Arenaviridae	V	Lymphocytic choriomeningitis virus	+	SFPQ
NC_004291.1	NC_004291.1	2822	s26	7	2829	GCF_000851025.1	Arenaviridae	V	Lymphocytic choriomeningitis virus	+	SFPQ
NC_004291.1	NC_004291.1	3136	s26	7	3143	GCF_000851025.1	Arenaviridae	V	Lymphocytic choriomeningitis virus	+	SFPQ
NC_004291.1	NC_004291.1	3156	s26	7	3163	GCF_000851025.1	Arenaviridae	V	Lymphocytic choriomeningitis virus	+	SFPQ
NC_004291.1	NC_004291.1	3219	s26	7	3226	GCF_000851025.1	Arenaviridae	V	Lymphocytic choriomeningitis virus	+	SFPQ
NC_004291.1	NC_004291.1	3220	s26	7	3227	GCF_000851025.1	Arenaviridae	V	Lymphocytic choriomeningitis virus	+	SFPQ
NC_004291.1	NC_004291.1	3221	s26	7	3228	GCF_000851025.1	Arenaviridae	V	Lymphocytic choriomeningitis virus	+	SFPQ
NC_004291.1	NC_004291.1	3307	s26	7	3314	GCF_000851025.1	Arenaviridae	V	Lymphocytic choriomeningitis virus	+	SFPQ
NC_004291.1	NC_004291.1	3378	s26	7	3385	GCF_000851025.1	Arenaviridae	V	Lymphocytic choriomeningitis virus	+	SFPQ
NC_004291.1	NC_004291.1	3389	s26	7	3396	GCF_000851025.1	Arenaviridae	V	Lymphocytic choriomeningitis virus	+	SFPQ
NC_004291.1	NC_004291.1	4048	s26	7	4055	GCF_000851025.1	Arenaviridae	V	Lymphocytic choriomeningitis virus	+	SFPQ
NC_004291.1	NC_004291.1	4170	s26	7	4177	GCF_000851025.1	Arenaviridae	V	Lymphocytic choriomeningitis virus	+	SFPQ
NC_004291.1	NC_004291.1	4174	s26	7	4181	GCF_000851025.1	Arenaviridae	V	Lymphocytic choriomeningitis virus	+	SFPQ
NC_004291.1	NC_004291.1	4324	s26	7	4331	GCF_000851025.1	Arenaviridae	V	Lymphocytic choriomeningitis virus	+	SFPQ
NC_004291.1	NC_004291.1	4325	s26	7	4332	GCF_000851025.1	Arenaviridae	V	Lymphocytic choriomeningitis virus	+	SFPQ
NC_004291.1	NC_004291.1	4492	s26	7	4499	GCF_000851025.1	Arenaviridae	V	Lymphocytic choriomeningitis virus	+	SFPQ
NC_004291.1	NC_004291.1	4559	s26	7	4566	GCF_000851025.1	Arenaviridae	V	Lymphocytic choriomeningitis virus	+	SFPQ
NC_004291.1	NC_004291.1	4719	s26	7	4726	GCF_000851025.1	Arenaviridae	V	Lymphocytic choriomeningitis virus	+	SFPQ
NC_004291.1	NC_004291.1	4720	s26	7	4727	GCF_000851025.1	Arenaviridae	V	Lymphocytic choriomeningitis virus	+	SFPQ
NC_004291.1	NC_004291.1	4804	s26	7	4811	GCF_000851025.1	Arenaviridae	V	Lymphocytic choriomeningitis virus	+	SFPQ
NC_004291.1	NC_004291.1	4901	s26	7	4908	GCF_000851025.1	Arenaviridae	V	Lymphocytic choriomeningitis virus	+	SFPQ
NC_004291.1	NC_004291.1	5129	s26	7	5136	GCF_000851025.1	Arenaviridae	V	Lymphocytic choriomeningitis virus	+	SFPQ
NC_004291.1	NC_004291.1	5130	s26	7	5137	GCF_000851025.1	Arenaviridae	V	Lymphocytic choriomeningitis virus	+	SFPQ
NC_004291.1	NC_004291.1	5424	s26	7	5431	GCF_000851025.1	Arenaviridae	V	Lymphocytic choriomeningitis virus	+	SFPQ
NC_004291.1	NC_004291.1	5624	s26	7	5631	GCF_000851025.1	Arenaviridae	V	Lymphocytic choriomeningitis virus	+	SFPQ
NC_004291.1	NC_004291.1	5709	s26	7	5716	GCF_000851025.1	Arenaviridae	V	Lymphocytic choriomeningitis virus	+	SFPQ
NC_004291.1	NC_004291.1	5821	s26	7	5828	GCF_000851025.1	Arenaviridae	V	Lymphocytic choriomeningitis virus	+	SFPQ
NC_004291.1	NC_004291.1	5875	s26	7	5882	GCF_000851025.1	Arenaviridae	V	Lymphocytic choriomeningitis virus	+	SFPQ
NC_004291.1	NC_004291.1	5938	s26	7	5945	GCF_000851025.1	Arenaviridae	V	Lymphocytic choriomeningitis virus	+	SFPQ
NC_004291.1	NC_004291.1	6038	s26	7	6045	GCF_000851025.1	Arenaviridae	V	Lymphocytic choriomeningitis virus	+	SFPQ
NC_004291.1	NC_004291.1	6194	s26	7	6201	GCF_000851025.1	Arenaviridae	V	Lymphocytic choriomeningitis virus	+	SFPQ
NC_004291.1	NC_004291.1	6290	s26	7	6297	GCF_000851025.1	Arenaviridae	V	Lymphocytic choriomeningitis virus	+	SFPQ
NC_004291.1	NC_004291.1	6335	s26	7	6342	GCF_000851025.1	Arenaviridae	V	Lymphocytic choriomeningitis virus	+	SFPQ
NC_004291.1	NC_004291.1	6445	s26	7	6452	GCF_000851025.1	Arenaviridae	V	Lymphocytic choriomeningitis virus	+	SFPQ
NC_004291.1	NC_004291.1	6563	s26	7	6570	GCF_000851025.1	Arenaviridae	V	Lymphocytic choriomeningitis virus	+	SFPQ
NC_004291.1	NC_004291.1	6590	s26	7	6597	GCF_000851025.1	Arenaviridae	V	Lymphocytic choriomeningitis virus	+	SFPQ
NC_004291.1	NC_004291.1	6608	s26	7	6615	GCF_000851025.1	Arenaviridae	V	Lymphocytic choriomeningitis virus	+	SFPQ
NC_004291.1	NC_004291.1	285	s26	7	292	GCF_000851025.1	Arenaviridae	V	Lymphocytic choriomeningitis virus	-	SFPQ
NC_004291.1	NC_004291.1	392	s26	7	399	GCF_000851025.1	Arenaviridae	V	Lymphocytic choriomeningitis virus	-	SFPQ
NC_004291.1	NC_004291.1	393	s26	7	400	GCF_000851025.1	Arenaviridae	V	Lymphocytic choriomeningitis virus	-	SFPQ
NC_004291.1	NC_004291.1	507	s26	7	514	GCF_000851025.1	Arenaviridae	V	Lymphocytic choriomeningitis virus	-	SFPQ
NC_004291.1	NC_004291.1	570	s26	7	577	GCF_000851025.1	Arenaviridae	V	Lymphocytic choriomeningitis virus	-	SFPQ
NC_004291.1	NC_004291.1	617	s26	7	624	GCF_000851025.1	Arenaviridae	V	Lymphocytic choriomeningitis virus	-	SFPQ
NC_004291.1	NC_004291.1	920	s26	7	927	GCF_000851025.1	Arenaviridae	V	Lymphocytic choriomeningitis virus	-	SFPQ
NC_004291.1	NC_004291.1	1009	s26	7	1016	GCF_000851025.1	Arenaviridae	V	Lymphocytic choriomeningitis virus	-	SFPQ
NC_004291.1	NC_004291.1	1010	s26	7	1017	GCF_000851025.1	Arenaviridae	V	Lymphocytic choriomeningitis virus	-	SFPQ
NC_004291.1	NC_004291.1	1058	s26	7	1065	GCF_000851025.1	Arenaviridae	V	Lymphocytic choriomeningitis virus	-	SFPQ
NC_004291.1	NC_004291.1	1316	s26	7	1323	GCF_000851025.1	Arenaviridae	V	Lymphocytic choriomeningitis virus	-	SFPQ
NC_004291.1	NC_004291.1	1624	s26	7	1631	GCF_000851025.1	Arenaviridae	V	Lymphocytic choriomeningitis virus	-	SFPQ
NC_004291.1	NC_004291.1	1634	s26	7	1641	GCF_000851025.1	Arenaviridae	V	Lymphocytic choriomeningitis virus	-	SFPQ
NC_004291.1	NC_004291.1	1817	s26	7	1824	GCF_000851025.1	Arenaviridae	V	Lymphocytic choriomeningitis virus	-	SFPQ
NC_004291.1	NC_004291.1	2314	s26	7	2321	GCF_000851025.1	Arenaviridae	V	Lymphocytic choriomeningitis virus	-	SFPQ
NC_004291.1	NC_004291.1	2315	s26	7	2322	GCF_000851025.1	Arenaviridae	V	Lymphocytic choriomeningitis virus	-	SFPQ
NC_004291.1	NC_004291.1	2316	s26	7	2323	GCF_000851025.1	Arenaviridae	V	Lymphocytic choriomeningitis virus	-	SFPQ
NC_004291.1	NC_004291.1	2371	s26	7	2378	GCF_000851025.1	Arenaviridae	V	Lymphocytic choriomeningitis virus	-	SFPQ
NC_004291.1	NC_004291.1	2491	s26	7	2498	GCF_000851025.1	Arenaviridae	V	Lymphocytic choriomeningitis virus	-	SFPQ
NC_004291.1	NC_004291.1	2718	s26	7	2725	GCF_000851025.1	Arenaviridae	V	Lymphocytic choriomeningitis virus	-	SFPQ
NC_004291.1	NC_004291.1	2775	s26	7	2782	GCF_000851025.1	Arenaviridae	V	Lymphocytic choriomeningitis virus	-	SFPQ
NC_004291.1	NC_004291.1	2950	s26	7	2957	GCF_000851025.1	Arenaviridae	V	Lymphocytic choriomeningitis virus	-	SFPQ
NC_004291.1	NC_004291.1	2951	s26	7	2958	GCF_000851025.1	Arenaviridae	V	Lymphocytic choriomeningitis virus	-	SFPQ
NC_004291.1	NC_004291.1	3197	s26	7	3204	GCF_000851025.1	Arenaviridae	V	Lymphocytic choriomeningitis virus	-	SFPQ
NC_004291.1	NC_004291.1	3198	s26	7	3205	GCF_000851025.1	Arenaviridae	V	Lymphocytic choriomeningitis virus	-	SFPQ
NC_004291.1	NC_004291.1	3377	s26	7	3384	GCF_000851025.1	Arenaviridae	V	Lymphocytic choriomeningitis virus	-	SFPQ
NC_004291.1	NC_004291.1	3435	s26	7	3442	GCF_000851025.1	Arenaviridae	V	Lymphocytic choriomeningitis virus	-	SFPQ
NC_004291.1	NC_004291.1	3608	s26	7	3615	GCF_000851025.1	Arenaviridae	V	Lymphocytic choriomeningitis virus	-	SFPQ
NC_004291.1	NC_004291.1	3778	s26	7	3785	GCF_000851025.1	Arenaviridae	V	Lymphocytic choriomeningitis virus	-	SFPQ
NC_004291.1	NC_004291.1	4530	s26	7	4537	GCF_000851025.1	Arenaviridae	V	Lymphocytic choriomeningitis virus	-	SFPQ
NC_004291.1	NC_004291.1	4928	s26	7	4935	GCF_000851025.1	Arenaviridae	V	Lymphocytic choriomeningitis virus	-	SFPQ
NC_004291.1	NC_004291.1	4952	s26	7	4959	GCF_000851025.1	Arenaviridae	V	Lymphocytic choriomeningitis virus	-	SFPQ
NC_004291.1	NC_004291.1	4953	s26	7	4960	GCF_000851025.1	Arenaviridae	V	Lymphocytic choriomeningitis virus	-	SFPQ
NC_004291.1	NC_004291.1	4954	s26	7	4961	GCF_000851025.1	Arenaviridae	V	Lymphocytic choriomeningitis virus	-	SFPQ
NC_004291.1	NC_004291.1	5431	s26	7	5438	GCF_000851025.1	Arenaviridae	V	Lymphocytic choriomeningitis virus	-	SFPQ
NC_004291.1	NC_004291.1	5603	s26	7	5610	GCF_000851025.1	Arenaviridae	V	Lymphocytic choriomeningitis virus	-	SFPQ
NC_004291.1	NC_004291.1	5761	s26	7	5768	GCF_000851025.1	Arenaviridae	V	Lymphocytic choriomeningitis virus	-	SFPQ
NC_004291.1	NC_004291.1	5762	s26	7	5769	GCF_000851025.1	Arenaviridae	V	Lymphocytic choriomeningitis virus	-	SFPQ
NC_004291.1	NC_004291.1	5924	s26	7	5931	GCF_000851025.1	Arenaviridae	V	Lymphocytic choriomeningitis virus	-	SFPQ
NC_004291.1	NC_004291.1	6158	s26	7	6165	GCF_000851025.1	Arenaviridae	V	Lymphocytic choriomeningitis virus	-	SFPQ
NC_004291.1	NC_004291.1	6346	s26	7	6353	GCF_000851025.1	Arenaviridae	V	Lymphocytic choriomeningitis virus	-	SFPQ
NC_004294.1	NC_004294.1	71	s26	7	78	GCF_000851025.1	Arenaviridae	V	Lymphocytic choriomeningitis virus	+	SFPQ
NC_004294.1	NC_004294.1	263	s26	7	270	GCF_000851025.1	Arenaviridae	V	Lymphocytic choriomeningitis virus	+	SFPQ
NC_004294.1	NC_004294.1	524	s26	7	531	GCF_000851025.1	Arenaviridae	V	Lymphocytic choriomeningitis virus	+	SFPQ
NC_004294.1	NC_004294.1	525	s26	7	532	GCF_000851025.1	Arenaviridae	V	Lymphocytic choriomeningitis virus	+	SFPQ
NC_004294.1	NC_004294.1	638	s26	7	645	GCF_000851025.1	Arenaviridae	V	Lymphocytic choriomeningitis virus	+	SFPQ
NC_004294.1	NC_004294.1	674	s26	7	681	GCF_000851025.1	Arenaviridae	V	Lymphocytic choriomeningitis virus	+	SFPQ
NC_004294.1	NC_004294.1	675	s26	7	682	GCF_000851025.1	Arenaviridae	V	Lymphocytic choriomeningitis virus	+	SFPQ
NC_004294.1	NC_004294.1	837	s26	7	844	GCF_000851025.1	Arenaviridae	V	Lymphocytic choriomeningitis virus	+	SFPQ
NC_004294.1	NC_004294.1	1074	s26	7	1081	GCF_000851025.1	Arenaviridae	V	Lymphocytic choriomeningitis virus	+	SFPQ
NC_004294.1	NC_004294.1	1075	s26	7	1082	GCF_000851025.1	Arenaviridae	V	Lymphocytic choriomeningitis virus	+	SFPQ
NC_004294.1	NC_004294.1	1356	s26	7	1363	GCF_000851025.1	Arenaviridae	V	Lymphocytic choriomeningitis virus	+	SFPQ
NC_004294.1	NC_004294.1	1508	s26	7	1515	GCF_000851025.1	Arenaviridae	V	Lymphocytic choriomeningitis virus	+	SFPQ
NC_004294.1	NC_004294.1	1977	s26	7	1984	GCF_000851025.1	Arenaviridae	V	Lymphocytic choriomeningitis virus	+	SFPQ
NC_004294.1	NC_004294.1	2021	s26	7	2028	GCF_000851025.1	Arenaviridae	V	Lymphocytic choriomeningitis virus	+	SFPQ
NC_004294.1	NC_004294.1	2218	s26	7	2225	GCF_000851025.1	Arenaviridae	V	Lymphocytic choriomeningitis virus	+	SFPQ
NC_004294.1	NC_004294.1	2390	s26	7	2397	GCF_000851025.1	Arenaviridae	V	Lymphocytic choriomeningitis virus	+	SFPQ
NC_004294.1	NC_004294.1	2492	s26	7	2499	GCF_000851025.1	Arenaviridae	V	Lymphocytic choriomeningitis virus	+	SFPQ
NC_004294.1	NC_004294.1	3010	s26	7	3017	GCF_000851025.1	Arenaviridae	V	Lymphocytic choriomeningitis virus	+	SFPQ
NC_004294.1	NC_004294.1	3084	s26	7	3091	GCF_000851025.1	Arenaviridae	V	Lymphocytic choriomeningitis virus	+	SFPQ
NC_004294.1	NC_004294.1	3307	s26	7	3314	GCF_000851025.1	Arenaviridae	V	Lymphocytic choriomeningitis virus	+	SFPQ
NC_004294.1	NC_004294.1	111	s26	7	118	GCF_000851025.1	Arenaviridae	V	Lymphocytic choriomeningitis virus	-	SFPQ
NC_004294.1	NC_004294.1	225	s26	7	232	GCF_000851025.1	Arenaviridae	V	Lymphocytic choriomeningitis virus	-	SFPQ
NC_004294.1	NC_004294.1	226	s26	7	233	GCF_000851025.1	Arenaviridae	V	Lymphocytic choriomeningitis virus	-	SFPQ
NC_004294.1	NC_004294.1	231	s26	7	238	GCF_000851025.1	Arenaviridae	V	Lymphocytic choriomeningitis virus	-	SFPQ
NC_004294.1	NC_004294.1	233	s26	7	240	GCF_000851025.1	Arenaviridae	V	Lymphocytic choriomeningitis virus	-	SFPQ
NC_004294.1	NC_004294.1	314	s26	7	321	GCF_000851025.1	Arenaviridae	V	Lymphocytic choriomeningitis virus	-	SFPQ
NC_004294.1	NC_004294.1	348	s26	7	355	GCF_000851025.1	Arenaviridae	V	Lymphocytic choriomeningitis virus	-	SFPQ
NC_004294.1	NC_004294.1	410	s26	7	417	GCF_000851025.1	Arenaviridae	V	Lymphocytic choriomeningitis virus	-	SFPQ
NC_004294.1	NC_004294.1	426	s26	7	433	GCF_000851025.1	Arenaviridae	V	Lymphocytic choriomeningitis virus	-	SFPQ
NC_004294.1	NC_004294.1	715	s26	7	722	GCF_000851025.1	Arenaviridae	V	Lymphocytic choriomeningitis virus	-	SFPQ
NC_004294.1	NC_004294.1	804	s26	7	811	GCF_000851025.1	Arenaviridae	V	Lymphocytic choriomeningitis virus	-	SFPQ
NC_004294.1	NC_004294.1	810	s26	7	817	GCF_000851025.1	Arenaviridae	V	Lymphocytic choriomeningitis virus	-	SFPQ
NC_004294.1	NC_004294.1	829	s26	7	836	GCF_000851025.1	Arenaviridae	V	Lymphocytic choriomeningitis virus	-	SFPQ
NC_004294.1	NC_004294.1	885	s26	7	892	GCF_000851025.1	Arenaviridae	V	Lymphocytic choriomeningitis virus	-	SFPQ
NC_004294.1	NC_004294.1	904	s26	7	911	GCF_000851025.1	Arenaviridae	V	Lymphocytic choriomeningitis virus	-	SFPQ
NC_004294.1	NC_004294.1	905	s26	7	912	GCF_000851025.1	Arenaviridae	V	Lymphocytic choriomeningitis virus	-	SFPQ
NC_004294.1	NC_004294.1	1171	s26	7	1178	GCF_000851025.1	Arenaviridae	V	Lymphocytic choriomeningitis virus	-	SFPQ
NC_004294.1	NC_004294.1	1210	s26	7	1217	GCF_000851025.1	Arenaviridae	V	Lymphocytic choriomeningitis virus	-	SFPQ
NC_004294.1	NC_004294.1	1468	s26	7	1475	GCF_000851025.1	Arenaviridae	V	Lymphocytic choriomeningitis virus	-	SFPQ
NC_004294.1	NC_004294.1	1578	s26	7	1585	GCF_000851025.1	Arenaviridae	V	Lymphocytic choriomeningitis virus	-	SFPQ
NC_004294.1	NC_004294.1	1579	s26	7	1586	GCF_000851025.1	Arenaviridae	V	Lymphocytic choriomeningitis virus	-	SFPQ
NC_004294.1	NC_004294.1	1586	s26	7	1593	GCF_000851025.1	Arenaviridae	V	Lymphocytic choriomeningitis virus	-	SFPQ
NC_004294.1	NC_004294.1	1589	s26	7	1596	GCF_000851025.1	Arenaviridae	V	Lymphocytic choriomeningitis virus	-	SFPQ
NC_004294.1	NC_004294.1	1594	s26	7	1601	GCF_000851025.1	Arenaviridae	V	Lymphocytic choriomeningitis virus	-	SFPQ
NC_004294.1	NC_004294.1	1711	s26	7	1718	GCF_000851025.1	Arenaviridae	V	Lymphocytic choriomeningitis virus	-	SFPQ
NC_004294.1	NC_004294.1	2000	s26	7	2007	GCF_000851025.1	Arenaviridae	V	Lymphocytic choriomeningitis virus	-	SFPQ
NC_004294.1	NC_004294.1	2543	s26	7	2550	GCF_000851025.1	Arenaviridae	V	Lymphocytic choriomeningitis virus	-	SFPQ
NC_004294.1	NC_004294.1	2544	s26	7	2551	GCF_000851025.1	Arenaviridae	V	Lymphocytic choriomeningitis virus	-	SFPQ
NC_004294.1	NC_004294.1	2564	s26	7	2571	GCF_000851025.1	Arenaviridae	V	Lymphocytic choriomeningitis virus	-	SFPQ
NC_004294.1	NC_004294.1	2565	s26	7	2572	GCF_000851025.1	Arenaviridae	V	Lymphocytic choriomeningitis virus	-	SFPQ
NC_004294.1	NC_004294.1	2702	s26	7	2709	GCF_000851025.1	Arenaviridae	V	Lymphocytic choriomeningitis virus	-	SFPQ
NC_004294.1	NC_004294.1	2897	s26	7	2904	GCF_000851025.1	Arenaviridae	V	Lymphocytic choriomeningitis virus	-	SFPQ
NC_004294.1	NC_004294.1	2912	s26	7	2919	GCF_000851025.1	Arenaviridae	V	Lymphocytic choriomeningitis virus	-	SFPQ
NC_004294.1	NC_004294.1	2918	s26	7	2925	GCF_000851025.1	Arenaviridae	V	Lymphocytic choriomeningitis virus	-	SFPQ
NC_004294.1	NC_004294.1	3144	s26	7	3151	GCF_000851025.1	Arenaviridae	V	Lymphocytic choriomeningitis virus	-	SFPQ
NC_004294.1	NC_004294.1	3335	s26	7	3342	GCF_000851025.1	Arenaviridae	V	Lymphocytic choriomeningitis virus	-	SFPQ
NC_004910.1	NC_004910.1	3	s26	7	10	GCF_000851145.1	Orthomyxoviridae	V	Influenza A virus pb2 gene for polymerase Pb2	+	SFPQ
NC_004910.1	NC_004910.1	38	s26	7	45	GCF_000851145.1	Orthomyxoviridae	V	Influenza A virus pb2 gene for polymerase Pb2	+	SFPQ
NC_004910.1	NC_004910.1	121	s26	7	128	GCF_000851145.1	Orthomyxoviridae	V	Influenza A virus pb2 gene for polymerase Pb2	+	SFPQ
NC_004910.1	NC_004910.1	142	s26	7	149	GCF_000851145.1	Orthomyxoviridae	V	Influenza A virus pb2 gene for polymerase Pb2	+	SFPQ
NC_004910.1	NC_004910.1	145	s26	7	152	GCF_000851145.1	Orthomyxoviridae	V	Influenza A virus pb2 gene for polymerase Pb2	+	SFPQ
NC_004910.1	NC_004910.1	207	s26	7	214	GCF_000851145.1	Orthomyxoviridae	V	Influenza A virus pb2 gene for polymerase Pb2	+	SFPQ
NC_004910.1	NC_004910.1	232	s26	7	239	GCF_000851145.1	Orthomyxoviridae	V	Influenza A virus pb2 gene for polymerase Pb2	+	SFPQ
NC_004910.1	NC_004910.1	497	s26	7	504	GCF_000851145.1	Orthomyxoviridae	V	Influenza A virus pb2 gene for polymerase Pb2	+	SFPQ
NC_004910.1	NC_004910.1	584	s26	7	591	GCF_000851145.1	Orthomyxoviridae	V	Influenza A virus pb2 gene for polymerase Pb2	+	SFPQ
NC_004910.1	NC_004910.1	585	s26	7	592	GCF_000851145.1	Orthomyxoviridae	V	Influenza A virus pb2 gene for polymerase Pb2	+	SFPQ
NC_004910.1	NC_004910.1	592	s26	7	599	GCF_000851145.1	Orthomyxoviridae	V	Influenza A virus pb2 gene for polymerase Pb2	+	SFPQ
NC_004910.1	NC_004910.1	596	s26	7	603	GCF_000851145.1	Orthomyxoviridae	V	Influenza A virus pb2 gene for polymerase Pb2	+	SFPQ
NC_004910.1	NC_004910.1	649	s26	7	656	GCF_000851145.1	Orthomyxoviridae	V	Influenza A virus pb2 gene for polymerase Pb2	+	SFPQ
NC_004910.1	NC_004910.1	650	s26	7	657	GCF_000851145.1	Orthomyxoviridae	V	Influenza A virus pb2 gene for polymerase Pb2	+	SFPQ
NC_004910.1	NC_004910.1	713	s26	7	720	GCF_000851145.1	Orthomyxoviridae	V	Influenza A virus pb2 gene for polymerase Pb2	+	SFPQ
NC_004910.1	NC_004910.1	766	s26	7	773	GCF_000851145.1	Orthomyxoviridae	V	Influenza A virus pb2 gene for polymerase Pb2	+	SFPQ
NC_004910.1	NC_004910.1	770	s26	7	777	GCF_000851145.1	Orthomyxoviridae	V	Influenza A virus pb2 gene for polymerase Pb2	+	SFPQ
NC_004910.1	NC_004910.1	937	s26	7	944	GCF_000851145.1	Orthomyxoviridae	V	Influenza A virus pb2 gene for polymerase Pb2	+	SFPQ
NC_004910.1	NC_004910.1	1017	s26	7	1024	GCF_000851145.1	Orthomyxoviridae	V	Influenza A virus pb2 gene for polymerase Pb2	+	SFPQ
NC_004910.1	NC_004910.1	1027	s26	7	1034	GCF_000851145.1	Orthomyxoviridae	V	Influenza A virus pb2 gene for polymerase Pb2	+	SFPQ
NC_004910.1	NC_004910.1	1042	s26	7	1049	GCF_000851145.1	Orthomyxoviridae	V	Influenza A virus pb2 gene for polymerase Pb2	+	SFPQ
NC_004910.1	NC_004910.1	1046	s26	7	1053	GCF_000851145.1	Orthomyxoviridae	V	Influenza A virus pb2 gene for polymerase Pb2	+	SFPQ
NC_004910.1	NC_004910.1	1088	s26	7	1095	GCF_000851145.1	Orthomyxoviridae	V	Influenza A virus pb2 gene for polymerase Pb2	+	SFPQ
NC_004910.1	NC_004910.1	1099	s26	7	1106	GCF_000851145.1	Orthomyxoviridae	V	Influenza A virus pb2 gene for polymerase Pb2	+	SFPQ
NC_004910.1	NC_004910.1	1130	s26	7	1137	GCF_000851145.1	Orthomyxoviridae	V	Influenza A virus pb2 gene for polymerase Pb2	+	SFPQ
NC_004910.1	NC_004910.1	1151	s26	7	1158	GCF_000851145.1	Orthomyxoviridae	V	Influenza A virus pb2 gene for polymerase Pb2	+	SFPQ
NC_004910.1	NC_004910.1	1161	s26	7	1168	GCF_000851145.1	Orthomyxoviridae	V	Influenza A virus pb2 gene for polymerase Pb2	+	SFPQ
NC_004910.1	NC_004910.1	1189	s26	7	1196	GCF_000851145.1	Orthomyxoviridae	V	Influenza A virus pb2 gene for polymerase Pb2	+	SFPQ
NC_004910.1	NC_004910.1	1190	s26	7	1197	GCF_000851145.1	Orthomyxoviridae	V	Influenza A virus pb2 gene for polymerase Pb2	+	SFPQ
NC_004910.1	NC_004910.1	1259	s26	7	1266	GCF_000851145.1	Orthomyxoviridae	V	Influenza A virus pb2 gene for polymerase Pb2	+	SFPQ
NC_004910.1	NC_004910.1	1342	s26	7	1349	GCF_000851145.1	Orthomyxoviridae	V	Influenza A virus pb2 gene for polymerase Pb2	+	SFPQ
NC_004910.1	NC_004910.1	1451	s26	7	1458	GCF_000851145.1	Orthomyxoviridae	V	Influenza A virus pb2 gene for polymerase Pb2	+	SFPQ
NC_004910.1	NC_004910.1	1532	s26	7	1539	GCF_000851145.1	Orthomyxoviridae	V	Influenza A virus pb2 gene for polymerase Pb2	+	SFPQ
NC_004910.1	NC_004910.1	1946	s26	7	1953	GCF_000851145.1	Orthomyxoviridae	V	Influenza A virus pb2 gene for polymerase Pb2	+	SFPQ
NC_004910.1	NC_004910.1	1974	s26	7	1981	GCF_000851145.1	Orthomyxoviridae	V	Influenza A virus pb2 gene for polymerase Pb2	+	SFPQ
NC_004910.1	NC_004910.1	2054	s26	7	2061	GCF_000851145.1	Orthomyxoviridae	V	Influenza A virus pb2 gene for polymerase Pb2	+	SFPQ
NC_004910.1	NC_004910.1	2067	s26	7	2074	GCF_000851145.1	Orthomyxoviridae	V	Influenza A virus pb2 gene for polymerase Pb2	+	SFPQ
NC_004910.1	NC_004910.1	2078	s26	7	2085	GCF_000851145.1	Orthomyxoviridae	V	Influenza A virus pb2 gene for polymerase Pb2	+	SFPQ
NC_004910.1	NC_004910.1	2131	s26	7	2138	GCF_000851145.1	Orthomyxoviridae	V	Influenza A virus pb2 gene for polymerase Pb2	+	SFPQ
NC_004910.1	NC_004910.1	2179	s26	7	2186	GCF_000851145.1	Orthomyxoviridae	V	Influenza A virus pb2 gene for polymerase Pb2	+	SFPQ
NC_004910.1	NC_004910.1	2209	s26	7	2216	GCF_000851145.1	Orthomyxoviridae	V	Influenza A virus pb2 gene for polymerase Pb2	+	SFPQ
NC_004910.1	NC_004910.1	2280	s26	7	2287	GCF_000851145.1	Orthomyxoviridae	V	Influenza A virus pb2 gene for polymerase Pb2	+	SFPQ
NC_004910.1	NC_004910.1	409	s26	7	416	GCF_000851145.1	Orthomyxoviridae	V	Influenza A virus pb2 gene for polymerase Pb2	-	SFPQ
NC_004910.1	NC_004910.1	776	s26	7	783	GCF_000851145.1	Orthomyxoviridae	V	Influenza A virus pb2 gene for polymerase Pb2	-	SFPQ
NC_004910.1	NC_004910.1	1714	s26	7	1721	GCF_000851145.1	Orthomyxoviridae	V	Influenza A virus pb2 gene for polymerase Pb2	-	SFPQ
NC_004911.1	NC_004911.1	2	s26	7	9	GCF_000851145.1	Orthomyxoviridae	V	Influenza A virus pb2 gene for polymerase Pb2	+	SFPQ
NC_004911.1	NC_004911.1	176	s26	7	183	GCF_000851145.1	Orthomyxoviridae	V	Influenza A virus pb2 gene for polymerase Pb2	+	SFPQ
NC_004911.1	NC_004911.1	463	s26	7	470	GCF_000851145.1	Orthomyxoviridae	V	Influenza A virus pb2 gene for polymerase Pb2	+	SFPQ
NC_004911.1	NC_004911.1	579	s26	7	586	GCF_000851145.1	Orthomyxoviridae	V	Influenza A virus pb2 gene for polymerase Pb2	+	SFPQ
NC_004911.1	NC_004911.1	583	s26	7	590	GCF_000851145.1	Orthomyxoviridae	V	Influenza A virus pb2 gene for polymerase Pb2	+	SFPQ
NC_004911.1	NC_004911.1	584	s26	7	591	GCF_000851145.1	Orthomyxoviridae	V	Influenza A virus pb2 gene for polymerase Pb2	+	SFPQ
NC_004911.1	NC_004911.1	596	s26	7	603	GCF_000851145.1	Orthomyxoviridae	V	Influenza A virus pb2 gene for polymerase Pb2	+	SFPQ
NC_004911.1	NC_004911.1	642	s26	7	649	GCF_000851145.1	Orthomyxoviridae	V	Influenza A virus pb2 gene for polymerase Pb2	+	SFPQ
NC_004911.1	NC_004911.1	645	s26	7	652	GCF_000851145.1	Orthomyxoviridae	V	Influenza A virus pb2 gene for polymerase Pb2	+	SFPQ
NC_004911.1	NC_004911.1	679	s26	7	686	GCF_000851145.1	Orthomyxoviridae	V	Influenza A virus pb2 gene for polymerase Pb2	+	SFPQ
NC_004911.1	NC_004911.1	718	s26	7	725	GCF_000851145.1	Orthomyxoviridae	V	Influenza A virus pb2 gene for polymerase Pb2	+	SFPQ
NC_004911.1	NC_004911.1	719	s26	7	726	GCF_000851145.1	Orthomyxoviridae	V	Influenza A virus pb2 gene for polymerase Pb2	+	SFPQ
NC_004911.1	NC_004911.1	800	s26	7	807	GCF_000851145.1	Orthomyxoviridae	V	Influenza A virus pb2 gene for polymerase Pb2	+	SFPQ
NC_004911.1	NC_004911.1	842	s26	7	849	GCF_000851145.1	Orthomyxoviridae	V	Influenza A virus pb2 gene for polymerase Pb2	+	SFPQ
NC_004911.1	NC_004911.1	843	s26	7	850	GCF_000851145.1	Orthomyxoviridae	V	Influenza A virus pb2 gene for polymerase Pb2	+	SFPQ
NC_004911.1	NC_004911.1	852	s26	7	859	GCF_000851145.1	Orthomyxoviridae	V	Influenza A virus pb2 gene for polymerase Pb2	+	SFPQ
NC_004911.1	NC_004911.1	1078	s26	7	1085	GCF_000851145.1	Orthomyxoviridae	V	Influenza A virus pb2 gene for polymerase Pb2	+	SFPQ
NC_004911.1	NC_004911.1	1080	s26	7	1087	GCF_000851145.1	Orthomyxoviridae	V	Influenza A virus pb2 gene for polymerase Pb2	+	SFPQ
NC_004911.1	NC_004911.1	1100	s26	7	1107	GCF_000851145.1	Orthomyxoviridae	V	Influenza A virus pb2 gene for polymerase Pb2	+	SFPQ
NC_004911.1	NC_004911.1	1180	s26	7	1187	GCF_000851145.1	Orthomyxoviridae	V	Influenza A virus pb2 gene for polymerase Pb2	+	SFPQ
NC_004911.1	NC_004911.1	1213	s26	7	1220	GCF_000851145.1	Orthomyxoviridae	V	Influenza A virus pb2 gene for polymerase Pb2	+	SFPQ
NC_004911.1	NC_004911.1	1214	s26	7	1221	GCF_000851145.1	Orthomyxoviridae	V	Influenza A virus pb2 gene for polymerase Pb2	+	SFPQ
NC_004911.1	NC_004911.1	1308	s26	7	1315	GCF_000851145.1	Orthomyxoviridae	V	Influenza A virus pb2 gene for polymerase Pb2	+	SFPQ
NC_004911.1	NC_004911.1	1391	s26	7	1398	GCF_000851145.1	Orthomyxoviridae	V	Influenza A virus pb2 gene for polymerase Pb2	+	SFPQ
NC_004911.1	NC_004911.1	1458	s26	7	1465	GCF_000851145.1	Orthomyxoviridae	V	Influenza A virus pb2 gene for polymerase Pb2	+	SFPQ
NC_004911.1	NC_004911.1	1777	s26	7	1784	GCF_000851145.1	Orthomyxoviridae	V	Influenza A virus pb2 gene for polymerase Pb2	+	SFPQ
NC_004911.1	NC_004911.1	1979	s26	7	1986	GCF_000851145.1	Orthomyxoviridae	V	Influenza A virus pb2 gene for polymerase Pb2	+	SFPQ
NC_004911.1	NC_004911.1	2027	s26	7	2034	GCF_000851145.1	Orthomyxoviridae	V	Influenza A virus pb2 gene for polymerase Pb2	+	SFPQ
NC_004911.1	NC_004911.1	2028	s26	7	2035	GCF_000851145.1	Orthomyxoviridae	V	Influenza A virus pb2 gene for polymerase Pb2	+	SFPQ
NC_004911.1	NC_004911.1	2059	s26	7	2066	GCF_000851145.1	Orthomyxoviridae	V	Influenza A virus pb2 gene for polymerase Pb2	+	SFPQ
NC_004911.1	NC_004911.1	2060	s26	7	2067	GCF_000851145.1	Orthomyxoviridae	V	Influenza A virus pb2 gene for polymerase Pb2	+	SFPQ
NC_004911.1	NC_004911.1	2233	s26	7	2240	GCF_000851145.1	Orthomyxoviridae	V	Influenza A virus pb2 gene for polymerase Pb2	+	SFPQ
NC_004911.1	NC_004911.1	2289	s26	7	2296	GCF_000851145.1	Orthomyxoviridae	V	Influenza A virus pb2 gene for polymerase Pb2	+	SFPQ
NC_004911.1	NC_004911.1	13	s26	7	20	GCF_000851145.1	Orthomyxoviridae	V	Influenza A virus pb2 gene for polymerase Pb2	-	SFPQ
NC_004911.1	NC_004911.1	1121	s26	7	1128	GCF_000851145.1	Orthomyxoviridae	V	Influenza A virus pb2 gene for polymerase Pb2	-	SFPQ
NC_004911.1	NC_004911.1	1282	s26	7	1289	GCF_000851145.1	Orthomyxoviridae	V	Influenza A virus pb2 gene for polymerase Pb2	-	SFPQ
NC_004911.1	NC_004911.1	1406	s26	7	1413	GCF_000851145.1	Orthomyxoviridae	V	Influenza A virus pb2 gene for polymerase Pb2	-	SFPQ
NC_004911.1	NC_004911.1	2020	s26	7	2027	GCF_000851145.1	Orthomyxoviridae	V	Influenza A virus pb2 gene for polymerase Pb2	-	SFPQ
NC_004911.1	NC_004911.1	2235	s26	7	2242	GCF_000851145.1	Orthomyxoviridae	V	Influenza A virus pb2 gene for polymerase Pb2	-	SFPQ
NC_004911.1	NC_004911.1	2279	s26	7	2286	GCF_000851145.1	Orthomyxoviridae	V	Influenza A virus pb2 gene for polymerase Pb2	-	SFPQ
NC_004912.1	NC_004912.1	73	s26	7	80	GCF_000851145.1	Orthomyxoviridae	V	Influenza A virus pb2 gene for polymerase Pb2	+	SFPQ
NC_004912.1	NC_004912.1	82	s26	7	89	GCF_000851145.1	Orthomyxoviridae	V	Influenza A virus pb2 gene for polymerase Pb2	+	SFPQ
NC_004912.1	NC_004912.1	257	s26	7	264	GCF_000851145.1	Orthomyxoviridae	V	Influenza A virus pb2 gene for polymerase Pb2	+	SFPQ
NC_004912.1	NC_004912.1	356	s26	7	363	GCF_000851145.1	Orthomyxoviridae	V	Influenza A virus pb2 gene for polymerase Pb2	+	SFPQ
NC_004912.1	NC_004912.1	390	s26	7	397	GCF_000851145.1	Orthomyxoviridae	V	Influenza A virus pb2 gene for polymerase Pb2	+	SFPQ
NC_004912.1	NC_004912.1	391	s26	7	398	GCF_000851145.1	Orthomyxoviridae	V	Influenza A virus pb2 gene for polymerase Pb2	+	SFPQ
NC_004912.1	NC_004912.1	475	s26	7	482	GCF_000851145.1	Orthomyxoviridae	V	Influenza A virus pb2 gene for polymerase Pb2	+	SFPQ
NC_004912.1	NC_004912.1	572	s26	7	579	GCF_000851145.1	Orthomyxoviridae	V	Influenza A virus pb2 gene for polymerase Pb2	+	SFPQ
NC_004912.1	NC_004912.1	613	s26	7	620	GCF_000851145.1	Orthomyxoviridae	V	Influenza A virus pb2 gene for polymerase Pb2	+	SFPQ
NC_004912.1	NC_004912.1	746	s26	7	753	GCF_000851145.1	Orthomyxoviridae	V	Influenza A virus pb2 gene for polymerase Pb2	+	SFPQ
NC_004912.1	NC_004912.1	912	s26	7	919	GCF_000851145.1	Orthomyxoviridae	V	Influenza A virus pb2 gene for polymerase Pb2	+	SFPQ
NC_004912.1	NC_004912.1	917	s26	7	924	GCF_000851145.1	Orthomyxoviridae	V	Influenza A virus pb2 gene for polymerase Pb2	+	SFPQ
NC_004912.1	NC_004912.1	1001	s26	7	1008	GCF_000851145.1	Orthomyxoviridae	V	Influenza A virus pb2 gene for polymerase Pb2	+	SFPQ
NC_004912.1	NC_004912.1	1172	s26	7	1179	GCF_000851145.1	Orthomyxoviridae	V	Influenza A virus pb2 gene for polymerase Pb2	+	SFPQ
NC_004912.1	NC_004912.1	1303	s26	7	1310	GCF_000851145.1	Orthomyxoviridae	V	Influenza A virus pb2 gene for polymerase Pb2	+	SFPQ
NC_004912.1	NC_004912.1	1343	s26	7	1350	GCF_000851145.1	Orthomyxoviridae	V	Influenza A virus pb2 gene for polymerase Pb2	+	SFPQ
NC_004912.1	NC_004912.1	1344	s26	7	1351	GCF_000851145.1	Orthomyxoviridae	V	Influenza A virus pb2 gene for polymerase Pb2	+	SFPQ
NC_004912.1	NC_004912.1	1492	s26	7	1499	GCF_000851145.1	Orthomyxoviridae	V	Influenza A virus pb2 gene for polymerase Pb2	+	SFPQ
NC_004912.1	NC_004912.1	1495	s26	7	1502	GCF_000851145.1	Orthomyxoviridae	V	Influenza A virus pb2 gene for polymerase Pb2	+	SFPQ
NC_004912.1	NC_004912.1	1496	s26	7	1503	GCF_000851145.1	Orthomyxoviridae	V	Influenza A virus pb2 gene for polymerase Pb2	+	SFPQ
NC_004912.1	NC_004912.1	1502	s26	7	1509	GCF_000851145.1	Orthomyxoviridae	V	Influenza A virus pb2 gene for polymerase Pb2	+	SFPQ
NC_004912.1	NC_004912.1	1503	s26	7	1510	GCF_000851145.1	Orthomyxoviridae	V	Influenza A virus pb2 gene for polymerase Pb2	+	SFPQ
NC_004912.1	NC_004912.1	1534	s26	7	1541	GCF_000851145.1	Orthomyxoviridae	V	Influenza A virus pb2 gene for polymerase Pb2	+	SFPQ
NC_004912.1	NC_004912.1	1535	s26	7	1542	GCF_000851145.1	Orthomyxoviridae	V	Influenza A virus pb2 gene for polymerase Pb2	+	SFPQ
NC_004912.1	NC_004912.1	1632	s26	7	1639	GCF_000851145.1	Orthomyxoviridae	V	Influenza A virus pb2 gene for polymerase Pb2	+	SFPQ
NC_004912.1	NC_004912.1	1654	s26	7	1661	GCF_000851145.1	Orthomyxoviridae	V	Influenza A virus pb2 gene for polymerase Pb2	+	SFPQ
NC_004912.1	NC_004912.1	1826	s26	7	1833	GCF_000851145.1	Orthomyxoviridae	V	Influenza A virus pb2 gene for polymerase Pb2	+	SFPQ
NC_004912.1	NC_004912.1	1827	s26	7	1834	GCF_000851145.1	Orthomyxoviridae	V	Influenza A virus pb2 gene for polymerase Pb2	+	SFPQ
NC_004912.1	NC_004912.1	1828	s26	7	1835	GCF_000851145.1	Orthomyxoviridae	V	Influenza A virus pb2 gene for polymerase Pb2	+	SFPQ
NC_004912.1	NC_004912.1	1832	s26	7	1839	GCF_000851145.1	Orthomyxoviridae	V	Influenza A virus pb2 gene for polymerase Pb2	+	SFPQ
NC_004912.1	NC_004912.1	1903	s26	7	1910	GCF_000851145.1	Orthomyxoviridae	V	Influenza A virus pb2 gene for polymerase Pb2	+	SFPQ
NC_004912.1	NC_004912.1	2036	s26	7	2043	GCF_000851145.1	Orthomyxoviridae	V	Influenza A virus pb2 gene for polymerase Pb2	+	SFPQ
NC_004912.1	NC_004912.1	2209	s26	7	2216	GCF_000851145.1	Orthomyxoviridae	V	Influenza A virus pb2 gene for polymerase Pb2	+	SFPQ
NC_004912.1	NC_004912.1	449	s26	7	456	GCF_000851145.1	Orthomyxoviridae	V	Influenza A virus pb2 gene for polymerase Pb2	-	SFPQ
NC_004912.1	NC_004912.1	556	s26	7	563	GCF_000851145.1	Orthomyxoviridae	V	Influenza A virus pb2 gene for polymerase Pb2	-	SFPQ
NC_004912.1	NC_004912.1	625	s26	7	632	GCF_000851145.1	Orthomyxoviridae	V	Influenza A virus pb2 gene for polymerase Pb2	-	SFPQ
NC_004912.1	NC_004912.1	1401	s26	7	1408	GCF_000851145.1	Orthomyxoviridae	V	Influenza A virus pb2 gene for polymerase Pb2	-	SFPQ
NC_004912.1	NC_004912.1	1402	s26	7	1409	GCF_000851145.1	Orthomyxoviridae	V	Influenza A virus pb2 gene for polymerase Pb2	-	SFPQ
NC_004912.1	NC_004912.1	1632	s26	7	1639	GCF_000851145.1	Orthomyxoviridae	V	Influenza A virus pb2 gene for polymerase Pb2	-	SFPQ
NC_004908.1	NC_004908.1	2	s26	7	9	GCF_000851145.1	Orthomyxoviridae	V	Influenza A virus pb2 gene for polymerase Pb2	+	SFPQ
NC_004908.1	NC_004908.1	8	s26	7	15	GCF_000851145.1	Orthomyxoviridae	V	Influenza A virus pb2 gene for polymerase Pb2	+	SFPQ
NC_004908.1	NC_004908.1	298	s26	7	305	GCF_000851145.1	Orthomyxoviridae	V	Influenza A virus pb2 gene for polymerase Pb2	+	SFPQ
NC_004908.1	NC_004908.1	303	s26	7	310	GCF_000851145.1	Orthomyxoviridae	V	Influenza A virus pb2 gene for polymerase Pb2	+	SFPQ
NC_004908.1	NC_004908.1	378	s26	7	385	GCF_000851145.1	Orthomyxoviridae	V	Influenza A virus pb2 gene for polymerase Pb2	+	SFPQ
NC_004908.1	NC_004908.1	499	s26	7	506	GCF_000851145.1	Orthomyxoviridae	V	Influenza A virus pb2 gene for polymerase Pb2	+	SFPQ
NC_004908.1	NC_004908.1	568	s26	7	575	GCF_000851145.1	Orthomyxoviridae	V	Influenza A virus pb2 gene for polymerase Pb2	+	SFPQ
NC_004908.1	NC_004908.1	574	s26	7	581	GCF_000851145.1	Orthomyxoviridae	V	Influenza A virus pb2 gene for polymerase Pb2	+	SFPQ
NC_004908.1	NC_004908.1	838	s26	7	845	GCF_000851145.1	Orthomyxoviridae	V	Influenza A virus pb2 gene for polymerase Pb2	+	SFPQ
NC_004908.1	NC_004908.1	1042	s26	7	1049	GCF_000851145.1	Orthomyxoviridae	V	Influenza A virus pb2 gene for polymerase Pb2	+	SFPQ
NC_004908.1	NC_004908.1	1074	s26	7	1081	GCF_000851145.1	Orthomyxoviridae	V	Influenza A virus pb2 gene for polymerase Pb2	+	SFPQ
NC_004908.1	NC_004908.1	1170	s26	7	1177	GCF_000851145.1	Orthomyxoviridae	V	Influenza A virus pb2 gene for polymerase Pb2	+	SFPQ
NC_004908.1	NC_004908.1	1412	s26	7	1419	GCF_000851145.1	Orthomyxoviridae	V	Influenza A virus pb2 gene for polymerase Pb2	+	SFPQ
NC_004908.1	NC_004908.1	1413	s26	7	1420	GCF_000851145.1	Orthomyxoviridae	V	Influenza A virus pb2 gene for polymerase Pb2	+	SFPQ
NC_004908.1	NC_004908.1	1519	s26	7	1526	GCF_000851145.1	Orthomyxoviridae	V	Influenza A virus pb2 gene for polymerase Pb2	+	SFPQ
NC_004908.1	NC_004908.1	1533	s26	7	1540	GCF_000851145.1	Orthomyxoviridae	V	Influenza A virus pb2 gene for polymerase Pb2	+	SFPQ
NC_004908.1	NC_004908.1	1550	s26	7	1557	GCF_000851145.1	Orthomyxoviridae	V	Influenza A virus pb2 gene for polymerase Pb2	+	SFPQ
NC_004908.1	NC_004908.1	1585	s26	7	1592	GCF_000851145.1	Orthomyxoviridae	V	Influenza A virus pb2 gene for polymerase Pb2	+	SFPQ
NC_004908.1	NC_004908.1	51	s26	7	58	GCF_000851145.1	Orthomyxoviridae	V	Influenza A virus pb2 gene for polymerase Pb2	-	SFPQ
NC_004908.1	NC_004908.1	993	s26	7	1000	GCF_000851145.1	Orthomyxoviridae	V	Influenza A virus pb2 gene for polymerase Pb2	-	SFPQ
NC_004908.1	NC_004908.1	994	s26	7	1001	GCF_000851145.1	Orthomyxoviridae	V	Influenza A virus pb2 gene for polymerase Pb2	-	SFPQ
NC_004908.1	NC_004908.1	1126	s26	7	1133	GCF_000851145.1	Orthomyxoviridae	V	Influenza A virus pb2 gene for polymerase Pb2	-	SFPQ
NC_004908.1	NC_004908.1	1479	s26	7	1486	GCF_000851145.1	Orthomyxoviridae	V	Influenza A virus pb2 gene for polymerase Pb2	-	SFPQ
NC_004905.2	NC_004905.2	194	s26	7	201	GCF_000851145.1	Orthomyxoviridae	V	Influenza A virus pb2 gene for polymerase Pb2	+	SFPQ
NC_004905.2	NC_004905.2	195	s26	7	202	GCF_000851145.1	Orthomyxoviridae	V	Influenza A virus pb2 gene for polymerase Pb2	+	SFPQ
NC_004905.2	NC_004905.2	227	s26	7	234	GCF_000851145.1	Orthomyxoviridae	V	Influenza A virus pb2 gene for polymerase Pb2	+	SFPQ
NC_004905.2	NC_004905.2	258	s26	7	265	GCF_000851145.1	Orthomyxoviridae	V	Influenza A virus pb2 gene for polymerase Pb2	+	SFPQ
NC_004905.2	NC_004905.2	259	s26	7	266	GCF_000851145.1	Orthomyxoviridae	V	Influenza A virus pb2 gene for polymerase Pb2	+	SFPQ
NC_004905.2	NC_004905.2	275	s26	7	282	GCF_000851145.1	Orthomyxoviridae	V	Influenza A virus pb2 gene for polymerase Pb2	+	SFPQ
NC_004905.2	NC_004905.2	332	s26	7	339	GCF_000851145.1	Orthomyxoviridae	V	Influenza A virus pb2 gene for polymerase Pb2	+	SFPQ
NC_004905.2	NC_004905.2	376	s26	7	383	GCF_000851145.1	Orthomyxoviridae	V	Influenza A virus pb2 gene for polymerase Pb2	+	SFPQ
NC_004905.2	NC_004905.2	386	s26	7	393	GCF_000851145.1	Orthomyxoviridae	V	Influenza A virus pb2 gene for polymerase Pb2	+	SFPQ
NC_004905.2	NC_004905.2	387	s26	7	394	GCF_000851145.1	Orthomyxoviridae	V	Influenza A virus pb2 gene for polymerase Pb2	+	SFPQ
NC_004905.2	NC_004905.2	587	s26	7	594	GCF_000851145.1	Orthomyxoviridae	V	Influenza A virus pb2 gene for polymerase Pb2	+	SFPQ
NC_004905.2	NC_004905.2	717	s26	7	724	GCF_000851145.1	Orthomyxoviridae	V	Influenza A virus pb2 gene for polymerase Pb2	+	SFPQ
NC_004905.2	NC_004905.2	718	s26	7	725	GCF_000851145.1	Orthomyxoviridae	V	Influenza A virus pb2 gene for polymerase Pb2	+	SFPQ
NC_004905.2	NC_004905.2	719	s26	7	726	GCF_000851145.1	Orthomyxoviridae	V	Influenza A virus pb2 gene for polymerase Pb2	+	SFPQ
NC_004905.2	NC_004905.2	743	s26	7	750	GCF_000851145.1	Orthomyxoviridae	V	Influenza A virus pb2 gene for polymerase Pb2	+	SFPQ
NC_004905.2	NC_004905.2	913	s26	7	920	GCF_000851145.1	Orthomyxoviridae	V	Influenza A virus pb2 gene for polymerase Pb2	+	SFPQ
NC_004905.2	NC_004905.2	914	s26	7	921	GCF_000851145.1	Orthomyxoviridae	V	Influenza A virus pb2 gene for polymerase Pb2	+	SFPQ
NC_004905.2	NC_004905.2	919	s26	7	926	GCF_000851145.1	Orthomyxoviridae	V	Influenza A virus pb2 gene for polymerase Pb2	+	SFPQ
NC_004905.2	NC_004905.2	1080	s26	7	1087	GCF_000851145.1	Orthomyxoviridae	V	Influenza A virus pb2 gene for polymerase Pb2	+	SFPQ
NC_004905.2	NC_004905.2	1100	s26	7	1107	GCF_000851145.1	Orthomyxoviridae	V	Influenza A virus pb2 gene for polymerase Pb2	+	SFPQ
NC_004905.2	NC_004905.2	1101	s26	7	1108	GCF_000851145.1	Orthomyxoviridae	V	Influenza A virus pb2 gene for polymerase Pb2	+	SFPQ
NC_004905.2	NC_004905.2	1182	s26	7	1189	GCF_000851145.1	Orthomyxoviridae	V	Influenza A virus pb2 gene for polymerase Pb2	+	SFPQ
NC_004905.2	NC_004905.2	1215	s26	7	1222	GCF_000851145.1	Orthomyxoviridae	V	Influenza A virus pb2 gene for polymerase Pb2	+	SFPQ
NC_004905.2	NC_004905.2	1282	s26	7	1289	GCF_000851145.1	Orthomyxoviridae	V	Influenza A virus pb2 gene for polymerase Pb2	+	SFPQ
NC_004905.2	NC_004905.2	1326	s26	7	1333	GCF_000851145.1	Orthomyxoviridae	V	Influenza A virus pb2 gene for polymerase Pb2	+	SFPQ
NC_004905.2	NC_004905.2	1327	s26	7	1334	GCF_000851145.1	Orthomyxoviridae	V	Influenza A virus pb2 gene for polymerase Pb2	+	SFPQ
NC_004905.2	NC_004905.2	1338	s26	7	1345	GCF_000851145.1	Orthomyxoviridae	V	Influenza A virus pb2 gene for polymerase Pb2	+	SFPQ
NC_004905.2	NC_004905.2	1445	s26	7	1452	GCF_000851145.1	Orthomyxoviridae	V	Influenza A virus pb2 gene for polymerase Pb2	+	SFPQ
NC_004905.2	NC_004905.2	1517	s26	7	1524	GCF_000851145.1	Orthomyxoviridae	V	Influenza A virus pb2 gene for polymerase Pb2	+	SFPQ
NC_004905.2	NC_004905.2	7	s26	7	14	GCF_000851145.1	Orthomyxoviridae	V	Influenza A virus pb2 gene for polymerase Pb2	-	SFPQ
NC_004905.2	NC_004905.2	81	s26	7	88	GCF_000851145.1	Orthomyxoviridae	V	Influenza A virus pb2 gene for polymerase Pb2	-	SFPQ
NC_004905.2	NC_004905.2	85	s26	7	92	GCF_000851145.1	Orthomyxoviridae	V	Influenza A virus pb2 gene for polymerase Pb2	-	SFPQ
NC_004905.2	NC_004905.2	145	s26	7	152	GCF_000851145.1	Orthomyxoviridae	V	Influenza A virus pb2 gene for polymerase Pb2	-	SFPQ
NC_004905.2	NC_004905.2	258	s26	7	265	GCF_000851145.1	Orthomyxoviridae	V	Influenza A virus pb2 gene for polymerase Pb2	-	SFPQ
NC_004905.2	NC_004905.2	259	s26	7	266	GCF_000851145.1	Orthomyxoviridae	V	Influenza A virus pb2 gene for polymerase Pb2	-	SFPQ
NC_004909.1	NC_004909.1	14	s26	7	21	GCF_000851145.1	Orthomyxoviridae	V	Influenza A virus pb2 gene for polymerase Pb2	+	SFPQ
NC_004909.1	NC_004909.1	169	s26	7	176	GCF_000851145.1	Orthomyxoviridae	V	Influenza A virus pb2 gene for polymerase Pb2	+	SFPQ
NC_004909.1	NC_004909.1	182	s26	7	189	GCF_000851145.1	Orthomyxoviridae	V	Influenza A virus pb2 gene for polymerase Pb2	+	SFPQ
NC_004909.1	NC_004909.1	214	s26	7	221	GCF_000851145.1	Orthomyxoviridae	V	Influenza A virus pb2 gene for polymerase Pb2	+	SFPQ
NC_004909.1	NC_004909.1	215	s26	7	222	GCF_000851145.1	Orthomyxoviridae	V	Influenza A virus pb2 gene for polymerase Pb2	+	SFPQ
NC_004909.1	NC_004909.1	216	s26	7	223	GCF_000851145.1	Orthomyxoviridae	V	Influenza A virus pb2 gene for polymerase Pb2	+	SFPQ
NC_004909.1	NC_004909.1	297	s26	7	304	GCF_000851145.1	Orthomyxoviridae	V	Influenza A virus pb2 gene for polymerase Pb2	+	SFPQ
NC_004909.1	NC_004909.1	344	s26	7	351	GCF_000851145.1	Orthomyxoviridae	V	Influenza A virus pb2 gene for polymerase Pb2	+	SFPQ
NC_004909.1	NC_004909.1	551	s26	7	558	GCF_000851145.1	Orthomyxoviridae	V	Influenza A virus pb2 gene for polymerase Pb2	+	SFPQ
NC_004909.1	NC_004909.1	768	s26	7	775	GCF_000851145.1	Orthomyxoviridae	V	Influenza A virus pb2 gene for polymerase Pb2	+	SFPQ
NC_004909.1	NC_004909.1	769	s26	7	776	GCF_000851145.1	Orthomyxoviridae	V	Influenza A virus pb2 gene for polymerase Pb2	+	SFPQ
NC_004909.1	NC_004909.1	770	s26	7	777	GCF_000851145.1	Orthomyxoviridae	V	Influenza A virus pb2 gene for polymerase Pb2	+	SFPQ
NC_004909.1	NC_004909.1	818	s26	7	825	GCF_000851145.1	Orthomyxoviridae	V	Influenza A virus pb2 gene for polymerase Pb2	+	SFPQ
NC_004909.1	NC_004909.1	867	s26	7	874	GCF_000851145.1	Orthomyxoviridae	V	Influenza A virus pb2 gene for polymerase Pb2	+	SFPQ
NC_004909.1	NC_004909.1	1025	s26	7	1032	GCF_000851145.1	Orthomyxoviridae	V	Influenza A virus pb2 gene for polymerase Pb2	+	SFPQ
NC_004909.1	NC_004909.1	1230	s26	7	1237	GCF_000851145.1	Orthomyxoviridae	V	Influenza A virus pb2 gene for polymerase Pb2	+	SFPQ
NC_004909.1	NC_004909.1	1231	s26	7	1238	GCF_000851145.1	Orthomyxoviridae	V	Influenza A virus pb2 gene for polymerase Pb2	+	SFPQ
NC_004909.1	NC_004909.1	1275	s26	7	1282	GCF_000851145.1	Orthomyxoviridae	V	Influenza A virus pb2 gene for polymerase Pb2	+	SFPQ
NC_004909.1	NC_004909.1	1277	s26	7	1284	GCF_000851145.1	Orthomyxoviridae	V	Influenza A virus pb2 gene for polymerase Pb2	+	SFPQ
NC_004909.1	NC_004909.1	362	s26	7	369	GCF_000851145.1	Orthomyxoviridae	V	Influenza A virus pb2 gene for polymerase Pb2	-	SFPQ
NC_004909.1	NC_004909.1	577	s26	7	584	GCF_000851145.1	Orthomyxoviridae	V	Influenza A virus pb2 gene for polymerase Pb2	-	SFPQ
NC_004909.1	NC_004909.1	586	s26	7	593	GCF_000851145.1	Orthomyxoviridae	V	Influenza A virus pb2 gene for polymerase Pb2	-	SFPQ
NC_004909.1	NC_004909.1	1126	s26	7	1133	GCF_000851145.1	Orthomyxoviridae	V	Influenza A virus pb2 gene for polymerase Pb2	-	SFPQ
NC_004907.1	NC_004907.1	10	s26	7	17	GCF_000851145.1	Orthomyxoviridae	V	Influenza A virus pb2 gene for polymerase Pb2	+	SFPQ
NC_004907.1	NC_004907.1	169	s26	7	176	GCF_000851145.1	Orthomyxoviridae	V	Influenza A virus pb2 gene for polymerase Pb2	+	SFPQ
NC_004907.1	NC_004907.1	200	s26	7	207	GCF_000851145.1	Orthomyxoviridae	V	Influenza A virus pb2 gene for polymerase Pb2	+	SFPQ
NC_004907.1	NC_004907.1	342	s26	7	349	GCF_000851145.1	Orthomyxoviridae	V	Influenza A virus pb2 gene for polymerase Pb2	+	SFPQ
NC_004907.1	NC_004907.1	343	s26	7	350	GCF_000851145.1	Orthomyxoviridae	V	Influenza A virus pb2 gene for polymerase Pb2	+	SFPQ
NC_004907.1	NC_004907.1	344	s26	7	351	GCF_000851145.1	Orthomyxoviridae	V	Influenza A virus pb2 gene for polymerase Pb2	+	SFPQ
NC_004907.1	NC_004907.1	367	s26	7	374	GCF_000851145.1	Orthomyxoviridae	V	Influenza A virus pb2 gene for polymerase Pb2	+	SFPQ
NC_004907.1	NC_004907.1	900	s26	7	907	GCF_000851145.1	Orthomyxoviridae	V	Influenza A virus pb2 gene for polymerase Pb2	+	SFPQ
NC_004907.1	NC_004907.1	935	s26	7	942	GCF_000851145.1	Orthomyxoviridae	V	Influenza A virus pb2 gene for polymerase Pb2	+	SFPQ
NC_004907.1	NC_004907.1	940	s26	7	947	GCF_000851145.1	Orthomyxoviridae	V	Influenza A virus pb2 gene for polymerase Pb2	+	SFPQ
NC_004907.1	NC_004907.1	934	s26	7	941	GCF_000851145.1	Orthomyxoviridae	V	Influenza A virus pb2 gene for polymerase Pb2	-	SFPQ
NC_004907.1	NC_004907.1	954	s26	7	961	GCF_000851145.1	Orthomyxoviridae	V	Influenza A virus pb2 gene for polymerase Pb2	-	SFPQ
NC_004906.1	NC_004906.1	3	s26	7	10	GCF_000851145.1	Orthomyxoviridae	V	Influenza A virus pb2 gene for polymerase Pb2	+	SFPQ
NC_004906.1	NC_004906.1	17	s26	7	24	GCF_000851145.1	Orthomyxoviridae	V	Influenza A virus pb2 gene for polymerase Pb2	+	SFPQ
NC_004906.1	NC_004906.1	154	s26	7	161	GCF_000851145.1	Orthomyxoviridae	V	Influenza A virus pb2 gene for polymerase Pb2	+	SFPQ
NC_004906.1	NC_004906.1	155	s26	7	162	GCF_000851145.1	Orthomyxoviridae	V	Influenza A virus pb2 gene for polymerase Pb2	+	SFPQ
NC_004906.1	NC_004906.1	161	s26	7	168	GCF_000851145.1	Orthomyxoviridae	V	Influenza A virus pb2 gene for polymerase Pb2	+	SFPQ
NC_004906.1	NC_004906.1	203	s26	7	210	GCF_000851145.1	Orthomyxoviridae	V	Influenza A virus pb2 gene for polymerase Pb2	+	SFPQ
NC_004906.1	NC_004906.1	204	s26	7	211	GCF_000851145.1	Orthomyxoviridae	V	Influenza A virus pb2 gene for polymerase Pb2	+	SFPQ
NC_004906.1	NC_004906.1	232	s26	7	239	GCF_000851145.1	Orthomyxoviridae	V	Influenza A virus pb2 gene for polymerase Pb2	+	SFPQ
NC_004906.1	NC_004906.1	484	s26	7	491	GCF_000851145.1	Orthomyxoviridae	V	Influenza A virus pb2 gene for polymerase Pb2	+	SFPQ
NC_004906.1	NC_004906.1	635	s26	7	642	GCF_000851145.1	Orthomyxoviridae	V	Influenza A virus pb2 gene for polymerase Pb2	+	SFPQ
NC_004906.1	NC_004906.1	719	s26	7	726	GCF_000851145.1	Orthomyxoviridae	V	Influenza A virus pb2 gene for polymerase Pb2	+	SFPQ
NC_004906.1	NC_004906.1	830	s26	7	837	GCF_000851145.1	Orthomyxoviridae	V	Influenza A virus pb2 gene for polymerase Pb2	+	SFPQ
NC_004906.1	NC_004906.1	217	s26	7	224	GCF_000851145.1	Orthomyxoviridae	V	Influenza A virus pb2 gene for polymerase Pb2	-	SFPQ
NC_004906.1	NC_004906.1	365	s26	7	372	GCF_000851145.1	Orthomyxoviridae	V	Influenza A virus pb2 gene for polymerase Pb2	-	SFPQ
NC_004906.1	NC_004906.1	366	s26	7	373	GCF_000851145.1	Orthomyxoviridae	V	Influenza A virus pb2 gene for polymerase Pb2	-	SFPQ
NC_004906.1	NC_004906.1	370	s26	7	377	GCF_000851145.1	Orthomyxoviridae	V	Influenza A virus pb2 gene for polymerase Pb2	-	SFPQ
NC_004906.1	NC_004906.1	519	s26	7	526	GCF_000851145.1	Orthomyxoviridae	V	Influenza A virus pb2 gene for polymerase Pb2	-	SFPQ
NC_004906.1	NC_004906.1	520	s26	7	527	GCF_000851145.1	Orthomyxoviridae	V	Influenza A virus pb2 gene for polymerase Pb2	-	SFPQ
NC_004906.1	NC_004906.1	818	s26	7	825	GCF_000851145.1	Orthomyxoviridae	V	Influenza A virus pb2 gene for polymerase Pb2	-	SFPQ
NC_004297.1	NC_004297.1	98	s26	7	105	GCF_000851705.1	Arenaviridae	V	Lassa virus	+	SFPQ
NC_004297.1	NC_004297.1	179	s26	7	186	GCF_000851705.1	Arenaviridae	V	Lassa virus	+	SFPQ
NC_004297.1	NC_004297.1	412	s26	7	419	GCF_000851705.1	Arenaviridae	V	Lassa virus	+	SFPQ
NC_004297.1	NC_004297.1	963	s26	7	970	GCF_000851705.1	Arenaviridae	V	Lassa virus	+	SFPQ
NC_004297.1	NC_004297.1	1261	s26	7	1268	GCF_000851705.1	Arenaviridae	V	Lassa virus	+	SFPQ
NC_004297.1	NC_004297.1	1284	s26	7	1291	GCF_000851705.1	Arenaviridae	V	Lassa virus	+	SFPQ
NC_004297.1	NC_004297.1	1732	s26	7	1739	GCF_000851705.1	Arenaviridae	V	Lassa virus	+	SFPQ
NC_004297.1	NC_004297.1	1939	s26	7	1946	GCF_000851705.1	Arenaviridae	V	Lassa virus	+	SFPQ
NC_004297.1	NC_004297.1	1940	s26	7	1947	GCF_000851705.1	Arenaviridae	V	Lassa virus	+	SFPQ
NC_004297.1	NC_004297.1	2038	s26	7	2045	GCF_000851705.1	Arenaviridae	V	Lassa virus	+	SFPQ
NC_004297.1	NC_004297.1	2065	s26	7	2072	GCF_000851705.1	Arenaviridae	V	Lassa virus	+	SFPQ
NC_004297.1	NC_004297.1	2823	s26	7	2830	GCF_000851705.1	Arenaviridae	V	Lassa virus	+	SFPQ
NC_004297.1	NC_004297.1	3111	s26	7	3118	GCF_000851705.1	Arenaviridae	V	Lassa virus	+	SFPQ
NC_004297.1	NC_004297.1	3113	s26	7	3120	GCF_000851705.1	Arenaviridae	V	Lassa virus	+	SFPQ
NC_004297.1	NC_004297.1	3115	s26	7	3122	GCF_000851705.1	Arenaviridae	V	Lassa virus	+	SFPQ
NC_004297.1	NC_004297.1	3135	s26	7	3142	GCF_000851705.1	Arenaviridae	V	Lassa virus	+	SFPQ
NC_004297.1	NC_004297.1	3204	s26	7	3211	GCF_000851705.1	Arenaviridae	V	Lassa virus	+	SFPQ
NC_004297.1	NC_004297.1	3271	s26	7	3278	GCF_000851705.1	Arenaviridae	V	Lassa virus	+	SFPQ
NC_004297.1	NC_004297.1	3302	s26	7	3309	GCF_000851705.1	Arenaviridae	V	Lassa virus	+	SFPQ
NC_004297.1	NC_004297.1	3303	s26	7	3310	GCF_000851705.1	Arenaviridae	V	Lassa virus	+	SFPQ
NC_004297.1	NC_004297.1	3394	s26	7	3401	GCF_000851705.1	Arenaviridae	V	Lassa virus	+	SFPQ
NC_004297.1	NC_004297.1	3440	s26	7	3447	GCF_000851705.1	Arenaviridae	V	Lassa virus	+	SFPQ
NC_004297.1	NC_004297.1	3482	s26	7	3489	GCF_000851705.1	Arenaviridae	V	Lassa virus	+	SFPQ
NC_004297.1	NC_004297.1	3600	s26	7	3607	GCF_000851705.1	Arenaviridae	V	Lassa virus	+	SFPQ
NC_004297.1	NC_004297.1	3760	s26	7	3767	GCF_000851705.1	Arenaviridae	V	Lassa virus	+	SFPQ
NC_004297.1	NC_004297.1	4018	s26	7	4025	GCF_000851705.1	Arenaviridae	V	Lassa virus	+	SFPQ
NC_004297.1	NC_004297.1	4526	s26	7	4533	GCF_000851705.1	Arenaviridae	V	Lassa virus	+	SFPQ
NC_004297.1	NC_004297.1	4748	s26	7	4755	GCF_000851705.1	Arenaviridae	V	Lassa virus	+	SFPQ
NC_004297.1	NC_004297.1	4762	s26	7	4769	GCF_000851705.1	Arenaviridae	V	Lassa virus	+	SFPQ
NC_004297.1	NC_004297.1	5583	s26	7	5590	GCF_000851705.1	Arenaviridae	V	Lassa virus	+	SFPQ
NC_004297.1	NC_004297.1	5678	s26	7	5685	GCF_000851705.1	Arenaviridae	V	Lassa virus	+	SFPQ
NC_004297.1	NC_004297.1	5971	s26	7	5978	GCF_000851705.1	Arenaviridae	V	Lassa virus	+	SFPQ
NC_004297.1	NC_004297.1	5999	s26	7	6006	GCF_000851705.1	Arenaviridae	V	Lassa virus	+	SFPQ
NC_004297.1	NC_004297.1	6060	s26	7	6067	GCF_000851705.1	Arenaviridae	V	Lassa virus	+	SFPQ
NC_004297.1	NC_004297.1	6061	s26	7	6068	GCF_000851705.1	Arenaviridae	V	Lassa virus	+	SFPQ
NC_004297.1	NC_004297.1	6977	s26	7	6984	GCF_000851705.1	Arenaviridae	V	Lassa virus	+	SFPQ
NC_004297.1	NC_004297.1	6979	s26	7	6986	GCF_000851705.1	Arenaviridae	V	Lassa virus	+	SFPQ
NC_004297.1	NC_004297.1	7204	s26	7	7211	GCF_000851705.1	Arenaviridae	V	Lassa virus	+	SFPQ
NC_004297.1	NC_004297.1	7222	s26	7	7229	GCF_000851705.1	Arenaviridae	V	Lassa virus	+	SFPQ
NC_004297.1	NC_004297.1	7232	s26	7	7239	GCF_000851705.1	Arenaviridae	V	Lassa virus	+	SFPQ
NC_004297.1	NC_004297.1	159	s26	7	166	GCF_000851705.1	Arenaviridae	V	Lassa virus	-	SFPQ
NC_004297.1	NC_004297.1	497	s26	7	504	GCF_000851705.1	Arenaviridae	V	Lassa virus	-	SFPQ
NC_004297.1	NC_004297.1	637	s26	7	644	GCF_000851705.1	Arenaviridae	V	Lassa virus	-	SFPQ
NC_004297.1	NC_004297.1	872	s26	7	879	GCF_000851705.1	Arenaviridae	V	Lassa virus	-	SFPQ
NC_004297.1	NC_004297.1	875	s26	7	882	GCF_000851705.1	Arenaviridae	V	Lassa virus	-	SFPQ
NC_004297.1	NC_004297.1	908	s26	7	915	GCF_000851705.1	Arenaviridae	V	Lassa virus	-	SFPQ
NC_004297.1	NC_004297.1	912	s26	7	919	GCF_000851705.1	Arenaviridae	V	Lassa virus	-	SFPQ
NC_004297.1	NC_004297.1	1075	s26	7	1082	GCF_000851705.1	Arenaviridae	V	Lassa virus	-	SFPQ
NC_004297.1	NC_004297.1	1076	s26	7	1083	GCF_000851705.1	Arenaviridae	V	Lassa virus	-	SFPQ
NC_004297.1	NC_004297.1	1089	s26	7	1096	GCF_000851705.1	Arenaviridae	V	Lassa virus	-	SFPQ
NC_004297.1	NC_004297.1	1090	s26	7	1097	GCF_000851705.1	Arenaviridae	V	Lassa virus	-	SFPQ
NC_004297.1	NC_004297.1	1177	s26	7	1184	GCF_000851705.1	Arenaviridae	V	Lassa virus	-	SFPQ
NC_004297.1	NC_004297.1	1178	s26	7	1185	GCF_000851705.1	Arenaviridae	V	Lassa virus	-	SFPQ
NC_004297.1	NC_004297.1	1288	s26	7	1295	GCF_000851705.1	Arenaviridae	V	Lassa virus	-	SFPQ
NC_004297.1	NC_004297.1	1308	s26	7	1315	GCF_000851705.1	Arenaviridae	V	Lassa virus	-	SFPQ
NC_004297.1	NC_004297.1	1319	s26	7	1326	GCF_000851705.1	Arenaviridae	V	Lassa virus	-	SFPQ
NC_004297.1	NC_004297.1	1581	s26	7	1588	GCF_000851705.1	Arenaviridae	V	Lassa virus	-	SFPQ
NC_004297.1	NC_004297.1	1641	s26	7	1648	GCF_000851705.1	Arenaviridae	V	Lassa virus	-	SFPQ
NC_004297.1	NC_004297.1	1755	s26	7	1762	GCF_000851705.1	Arenaviridae	V	Lassa virus	-	SFPQ
NC_004297.1	NC_004297.1	1812	s26	7	1819	GCF_000851705.1	Arenaviridae	V	Lassa virus	-	SFPQ
NC_004297.1	NC_004297.1	1892	s26	7	1899	GCF_000851705.1	Arenaviridae	V	Lassa virus	-	SFPQ
NC_004297.1	NC_004297.1	1982	s26	7	1989	GCF_000851705.1	Arenaviridae	V	Lassa virus	-	SFPQ
NC_004297.1	NC_004297.1	2139	s26	7	2146	GCF_000851705.1	Arenaviridae	V	Lassa virus	-	SFPQ
NC_004297.1	NC_004297.1	2187	s26	7	2194	GCF_000851705.1	Arenaviridae	V	Lassa virus	-	SFPQ
NC_004297.1	NC_004297.1	2224	s26	7	2231	GCF_000851705.1	Arenaviridae	V	Lassa virus	-	SFPQ
NC_004297.1	NC_004297.1	2290	s26	7	2297	GCF_000851705.1	Arenaviridae	V	Lassa virus	-	SFPQ
NC_004297.1	NC_004297.1	2483	s26	7	2490	GCF_000851705.1	Arenaviridae	V	Lassa virus	-	SFPQ
NC_004297.1	NC_004297.1	2501	s26	7	2508	GCF_000851705.1	Arenaviridae	V	Lassa virus	-	SFPQ
NC_004297.1	NC_004297.1	2551	s26	7	2558	GCF_000851705.1	Arenaviridae	V	Lassa virus	-	SFPQ
NC_004297.1	NC_004297.1	2555	s26	7	2562	GCF_000851705.1	Arenaviridae	V	Lassa virus	-	SFPQ
NC_004297.1	NC_004297.1	2556	s26	7	2563	GCF_000851705.1	Arenaviridae	V	Lassa virus	-	SFPQ
NC_004297.1	NC_004297.1	2567	s26	7	2574	GCF_000851705.1	Arenaviridae	V	Lassa virus	-	SFPQ
NC_004297.1	NC_004297.1	2568	s26	7	2575	GCF_000851705.1	Arenaviridae	V	Lassa virus	-	SFPQ
NC_004297.1	NC_004297.1	2569	s26	7	2576	GCF_000851705.1	Arenaviridae	V	Lassa virus	-	SFPQ
NC_004297.1	NC_004297.1	2733	s26	7	2740	GCF_000851705.1	Arenaviridae	V	Lassa virus	-	SFPQ
NC_004297.1	NC_004297.1	2737	s26	7	2744	GCF_000851705.1	Arenaviridae	V	Lassa virus	-	SFPQ
NC_004297.1	NC_004297.1	2738	s26	7	2745	GCF_000851705.1	Arenaviridae	V	Lassa virus	-	SFPQ
NC_004297.1	NC_004297.1	2899	s26	7	2906	GCF_000851705.1	Arenaviridae	V	Lassa virus	-	SFPQ
NC_004297.1	NC_004297.1	3143	s26	7	3150	GCF_000851705.1	Arenaviridae	V	Lassa virus	-	SFPQ
NC_004297.1	NC_004297.1	3195	s26	7	3202	GCF_000851705.1	Arenaviridae	V	Lassa virus	-	SFPQ
NC_004297.1	NC_004297.1	3210	s26	7	3217	GCF_000851705.1	Arenaviridae	V	Lassa virus	-	SFPQ
NC_004297.1	NC_004297.1	3287	s26	7	3294	GCF_000851705.1	Arenaviridae	V	Lassa virus	-	SFPQ
NC_004297.1	NC_004297.1	3368	s26	7	3375	GCF_000851705.1	Arenaviridae	V	Lassa virus	-	SFPQ
NC_004297.1	NC_004297.1	3370	s26	7	3377	GCF_000851705.1	Arenaviridae	V	Lassa virus	-	SFPQ
NC_004297.1	NC_004297.1	3384	s26	7	3391	GCF_000851705.1	Arenaviridae	V	Lassa virus	-	SFPQ
NC_004297.1	NC_004297.1	3653	s26	7	3660	GCF_000851705.1	Arenaviridae	V	Lassa virus	-	SFPQ
NC_004297.1	NC_004297.1	3654	s26	7	3661	GCF_000851705.1	Arenaviridae	V	Lassa virus	-	SFPQ
NC_004297.1	NC_004297.1	3798	s26	7	3805	GCF_000851705.1	Arenaviridae	V	Lassa virus	-	SFPQ
NC_004297.1	NC_004297.1	3820	s26	7	3827	GCF_000851705.1	Arenaviridae	V	Lassa virus	-	SFPQ
NC_004297.1	NC_004297.1	3824	s26	7	3831	GCF_000851705.1	Arenaviridae	V	Lassa virus	-	SFPQ
NC_004297.1	NC_004297.1	4193	s26	7	4200	GCF_000851705.1	Arenaviridae	V	Lassa virus	-	SFPQ
NC_004297.1	NC_004297.1	4203	s26	7	4210	GCF_000851705.1	Arenaviridae	V	Lassa virus	-	SFPQ
NC_004297.1	NC_004297.1	4480	s26	7	4487	GCF_000851705.1	Arenaviridae	V	Lassa virus	-	SFPQ
NC_004297.1	NC_004297.1	4602	s26	7	4609	GCF_000851705.1	Arenaviridae	V	Lassa virus	-	SFPQ
NC_004297.1	NC_004297.1	4842	s26	7	4849	GCF_000851705.1	Arenaviridae	V	Lassa virus	-	SFPQ
NC_004297.1	NC_004297.1	5056	s26	7	5063	GCF_000851705.1	Arenaviridae	V	Lassa virus	-	SFPQ
NC_004297.1	NC_004297.1	5057	s26	7	5064	GCF_000851705.1	Arenaviridae	V	Lassa virus	-	SFPQ
NC_004297.1	NC_004297.1	5104	s26	7	5111	GCF_000851705.1	Arenaviridae	V	Lassa virus	-	SFPQ
NC_004297.1	NC_004297.1	5274	s26	7	5281	GCF_000851705.1	Arenaviridae	V	Lassa virus	-	SFPQ
NC_004297.1	NC_004297.1	5570	s26	7	5577	GCF_000851705.1	Arenaviridae	V	Lassa virus	-	SFPQ
NC_004297.1	NC_004297.1	5574	s26	7	5581	GCF_000851705.1	Arenaviridae	V	Lassa virus	-	SFPQ
NC_004297.1	NC_004297.1	5649	s26	7	5656	GCF_000851705.1	Arenaviridae	V	Lassa virus	-	SFPQ
NC_004297.1	NC_004297.1	5829	s26	7	5836	GCF_000851705.1	Arenaviridae	V	Lassa virus	-	SFPQ
NC_004297.1	NC_004297.1	5855	s26	7	5862	GCF_000851705.1	Arenaviridae	V	Lassa virus	-	SFPQ
NC_004297.1	NC_004297.1	6079	s26	7	6086	GCF_000851705.1	Arenaviridae	V	Lassa virus	-	SFPQ
NC_004297.1	NC_004297.1	6232	s26	7	6239	GCF_000851705.1	Arenaviridae	V	Lassa virus	-	SFPQ
NC_004297.1	NC_004297.1	6435	s26	7	6442	GCF_000851705.1	Arenaviridae	V	Lassa virus	-	SFPQ
NC_004297.1	NC_004297.1	6628	s26	7	6635	GCF_000851705.1	Arenaviridae	V	Lassa virus	-	SFPQ
NC_004297.1	NC_004297.1	6708	s26	7	6715	GCF_000851705.1	Arenaviridae	V	Lassa virus	-	SFPQ
NC_004297.1	NC_004297.1	6709	s26	7	6716	GCF_000851705.1	Arenaviridae	V	Lassa virus	-	SFPQ
NC_004297.1	NC_004297.1	6754	s26	7	6761	GCF_000851705.1	Arenaviridae	V	Lassa virus	-	SFPQ
NC_004297.1	NC_004297.1	6877	s26	7	6884	GCF_000851705.1	Arenaviridae	V	Lassa virus	-	SFPQ
NC_004297.1	NC_004297.1	7002	s26	7	7009	GCF_000851705.1	Arenaviridae	V	Lassa virus	-	SFPQ
NC_004297.1	NC_004297.1	7041	s26	7	7048	GCF_000851705.1	Arenaviridae	V	Lassa virus	-	SFPQ
NC_004297.1	NC_004297.1	7218	s26	7	7225	GCF_000851705.1	Arenaviridae	V	Lassa virus	-	SFPQ
NC_004297.1	NC_004297.1	7245	s26	7	7252	GCF_000851705.1	Arenaviridae	V	Lassa virus	-	SFPQ
NC_004296.1	NC_004296.1	111	s26	7	118	GCF_000851705.1	Arenaviridae	V	Lassa virus	+	SFPQ
NC_004296.1	NC_004296.1	112	s26	7	119	GCF_000851705.1	Arenaviridae	V	Lassa virus	+	SFPQ
NC_004296.1	NC_004296.1	149	s26	7	156	GCF_000851705.1	Arenaviridae	V	Lassa virus	+	SFPQ
NC_004296.1	NC_004296.1	150	s26	7	157	GCF_000851705.1	Arenaviridae	V	Lassa virus	+	SFPQ
NC_004296.1	NC_004296.1	265	s26	7	272	GCF_000851705.1	Arenaviridae	V	Lassa virus	+	SFPQ
NC_004296.1	NC_004296.1	272	s26	7	279	GCF_000851705.1	Arenaviridae	V	Lassa virus	+	SFPQ
NC_004296.1	NC_004296.1	355	s26	7	362	GCF_000851705.1	Arenaviridae	V	Lassa virus	+	SFPQ
NC_004296.1	NC_004296.1	449	s26	7	456	GCF_000851705.1	Arenaviridae	V	Lassa virus	+	SFPQ
NC_004296.1	NC_004296.1	551	s26	7	558	GCF_000851705.1	Arenaviridae	V	Lassa virus	+	SFPQ
NC_004296.1	NC_004296.1	668	s26	7	675	GCF_000851705.1	Arenaviridae	V	Lassa virus	+	SFPQ
NC_004296.1	NC_004296.1	855	s26	7	862	GCF_000851705.1	Arenaviridae	V	Lassa virus	+	SFPQ
NC_004296.1	NC_004296.1	948	s26	7	955	GCF_000851705.1	Arenaviridae	V	Lassa virus	+	SFPQ
NC_004296.1	NC_004296.1	995	s26	7	1002	GCF_000851705.1	Arenaviridae	V	Lassa virus	+	SFPQ
NC_004296.1	NC_004296.1	1083	s26	7	1090	GCF_000851705.1	Arenaviridae	V	Lassa virus	+	SFPQ
NC_004296.1	NC_004296.1	1270	s26	7	1277	GCF_000851705.1	Arenaviridae	V	Lassa virus	+	SFPQ
NC_004296.1	NC_004296.1	1484	s26	7	1491	GCF_000851705.1	Arenaviridae	V	Lassa virus	+	SFPQ
NC_004296.1	NC_004296.1	1500	s26	7	1507	GCF_000851705.1	Arenaviridae	V	Lassa virus	+	SFPQ
NC_004296.1	NC_004296.1	1528	s26	7	1535	GCF_000851705.1	Arenaviridae	V	Lassa virus	+	SFPQ
NC_004296.1	NC_004296.1	1643	s26	7	1650	GCF_000851705.1	Arenaviridae	V	Lassa virus	+	SFPQ
NC_004296.1	NC_004296.1	1646	s26	7	1653	GCF_000851705.1	Arenaviridae	V	Lassa virus	+	SFPQ
NC_004296.1	NC_004296.1	1664	s26	7	1671	GCF_000851705.1	Arenaviridae	V	Lassa virus	+	SFPQ
NC_004296.1	NC_004296.1	1665	s26	7	1672	GCF_000851705.1	Arenaviridae	V	Lassa virus	+	SFPQ
NC_004296.1	NC_004296.1	1725	s26	7	1732	GCF_000851705.1	Arenaviridae	V	Lassa virus	+	SFPQ
NC_004296.1	NC_004296.1	1765	s26	7	1772	GCF_000851705.1	Arenaviridae	V	Lassa virus	+	SFPQ
NC_004296.1	NC_004296.1	1864	s26	7	1871	GCF_000851705.1	Arenaviridae	V	Lassa virus	+	SFPQ
NC_004296.1	NC_004296.1	2005	s26	7	2012	GCF_000851705.1	Arenaviridae	V	Lassa virus	+	SFPQ
NC_004296.1	NC_004296.1	2047	s26	7	2054	GCF_000851705.1	Arenaviridae	V	Lassa virus	+	SFPQ
NC_004296.1	NC_004296.1	2738	s26	7	2745	GCF_000851705.1	Arenaviridae	V	Lassa virus	+	SFPQ
NC_004296.1	NC_004296.1	3096	s26	7	3103	GCF_000851705.1	Arenaviridae	V	Lassa virus	+	SFPQ
NC_004296.1	NC_004296.1	3195	s26	7	3202	GCF_000851705.1	Arenaviridae	V	Lassa virus	+	SFPQ
NC_004296.1	NC_004296.1	3196	s26	7	3203	GCF_000851705.1	Arenaviridae	V	Lassa virus	+	SFPQ
NC_004296.1	NC_004296.1	151	s26	7	158	GCF_000851705.1	Arenaviridae	V	Lassa virus	-	SFPQ
NC_004296.1	NC_004296.1	428	s26	7	435	GCF_000851705.1	Arenaviridae	V	Lassa virus	-	SFPQ
NC_004296.1	NC_004296.1	529	s26	7	536	GCF_000851705.1	Arenaviridae	V	Lassa virus	-	SFPQ
NC_004296.1	NC_004296.1	794	s26	7	801	GCF_000851705.1	Arenaviridae	V	Lassa virus	-	SFPQ
NC_004296.1	NC_004296.1	802	s26	7	809	GCF_000851705.1	Arenaviridae	V	Lassa virus	-	SFPQ
NC_004296.1	NC_004296.1	862	s26	7	869	GCF_000851705.1	Arenaviridae	V	Lassa virus	-	SFPQ
NC_004296.1	NC_004296.1	868	s26	7	875	GCF_000851705.1	Arenaviridae	V	Lassa virus	-	SFPQ
NC_004296.1	NC_004296.1	879	s26	7	886	GCF_000851705.1	Arenaviridae	V	Lassa virus	-	SFPQ
NC_004296.1	NC_004296.1	962	s26	7	969	GCF_000851705.1	Arenaviridae	V	Lassa virus	-	SFPQ
NC_004296.1	NC_004296.1	1301	s26	7	1308	GCF_000851705.1	Arenaviridae	V	Lassa virus	-	SFPQ
NC_004296.1	NC_004296.1	1304	s26	7	1311	GCF_000851705.1	Arenaviridae	V	Lassa virus	-	SFPQ
NC_004296.1	NC_004296.1	1316	s26	7	1323	GCF_000851705.1	Arenaviridae	V	Lassa virus	-	SFPQ
NC_004296.1	NC_004296.1	1322	s26	7	1329	GCF_000851705.1	Arenaviridae	V	Lassa virus	-	SFPQ
NC_004296.1	NC_004296.1	1844	s26	7	1851	GCF_000851705.1	Arenaviridae	V	Lassa virus	-	SFPQ
NC_004296.1	NC_004296.1	1987	s26	7	1994	GCF_000851705.1	Arenaviridae	V	Lassa virus	-	SFPQ
NC_004296.1	NC_004296.1	2095	s26	7	2102	GCF_000851705.1	Arenaviridae	V	Lassa virus	-	SFPQ
NC_004296.1	NC_004296.1	2096	s26	7	2103	GCF_000851705.1	Arenaviridae	V	Lassa virus	-	SFPQ
NC_004296.1	NC_004296.1	3271	s26	7	3278	GCF_000851705.1	Arenaviridae	V	Lassa virus	-	SFPQ
NC_004296.1	NC_004296.1	3361	s26	7	3368	GCF_000851705.1	Arenaviridae	V	Lassa virus	-	SFPQ
NC_005214.1	NC_005214.1	134	s26	7	141	GCF_000851865.1	Phenuiviridae	V	Uukuniemi virus	+	SFPQ
NC_005214.1	NC_005214.1	561	s26	7	568	GCF_000851865.1	Phenuiviridae	V	Uukuniemi virus	+	SFPQ
NC_005214.1	NC_005214.1	664	s26	7	671	GCF_000851865.1	Phenuiviridae	V	Uukuniemi virus	+	SFPQ
NC_005214.1	NC_005214.1	681	s26	7	688	GCF_000851865.1	Phenuiviridae	V	Uukuniemi virus	+	SFPQ
NC_005214.1	NC_005214.1	748	s26	7	755	GCF_000851865.1	Phenuiviridae	V	Uukuniemi virus	+	SFPQ
NC_005214.1	NC_005214.1	788	s26	7	795	GCF_000851865.1	Phenuiviridae	V	Uukuniemi virus	+	SFPQ
NC_005214.1	NC_005214.1	1157	s26	7	1164	GCF_000851865.1	Phenuiviridae	V	Uukuniemi virus	+	SFPQ
NC_005214.1	NC_005214.1	1158	s26	7	1165	GCF_000851865.1	Phenuiviridae	V	Uukuniemi virus	+	SFPQ
NC_005214.1	NC_005214.1	1159	s26	7	1166	GCF_000851865.1	Phenuiviridae	V	Uukuniemi virus	+	SFPQ
NC_005214.1	NC_005214.1	1167	s26	7	1174	GCF_000851865.1	Phenuiviridae	V	Uukuniemi virus	+	SFPQ
NC_005214.1	NC_005214.1	1944	s26	7	1951	GCF_000851865.1	Phenuiviridae	V	Uukuniemi virus	+	SFPQ
NC_005214.1	NC_005214.1	1995	s26	7	2002	GCF_000851865.1	Phenuiviridae	V	Uukuniemi virus	+	SFPQ
NC_005214.1	NC_005214.1	2013	s26	7	2020	GCF_000851865.1	Phenuiviridae	V	Uukuniemi virus	+	SFPQ
NC_005214.1	NC_005214.1	2247	s26	7	2254	GCF_000851865.1	Phenuiviridae	V	Uukuniemi virus	+	SFPQ
NC_005214.1	NC_005214.1	2312	s26	7	2319	GCF_000851865.1	Phenuiviridae	V	Uukuniemi virus	+	SFPQ
NC_005214.1	NC_005214.1	2327	s26	7	2334	GCF_000851865.1	Phenuiviridae	V	Uukuniemi virus	+	SFPQ
NC_005214.1	NC_005214.1	2387	s26	7	2394	GCF_000851865.1	Phenuiviridae	V	Uukuniemi virus	+	SFPQ
NC_005214.1	NC_005214.1	2507	s26	7	2514	GCF_000851865.1	Phenuiviridae	V	Uukuniemi virus	+	SFPQ
NC_005214.1	NC_005214.1	2508	s26	7	2515	GCF_000851865.1	Phenuiviridae	V	Uukuniemi virus	+	SFPQ
NC_005214.1	NC_005214.1	2692	s26	7	2699	GCF_000851865.1	Phenuiviridae	V	Uukuniemi virus	+	SFPQ
NC_005214.1	NC_005214.1	2800	s26	7	2807	GCF_000851865.1	Phenuiviridae	V	Uukuniemi virus	+	SFPQ
NC_005214.1	NC_005214.1	2802	s26	7	2809	GCF_000851865.1	Phenuiviridae	V	Uukuniemi virus	+	SFPQ
NC_005214.1	NC_005214.1	2826	s26	7	2833	GCF_000851865.1	Phenuiviridae	V	Uukuniemi virus	+	SFPQ
NC_005214.1	NC_005214.1	3203	s26	7	3210	GCF_000851865.1	Phenuiviridae	V	Uukuniemi virus	+	SFPQ
NC_005214.1	NC_005214.1	3855	s26	7	3862	GCF_000851865.1	Phenuiviridae	V	Uukuniemi virus	+	SFPQ
NC_005214.1	NC_005214.1	4014	s26	7	4021	GCF_000851865.1	Phenuiviridae	V	Uukuniemi virus	+	SFPQ
NC_005214.1	NC_005214.1	4083	s26	7	4090	GCF_000851865.1	Phenuiviridae	V	Uukuniemi virus	+	SFPQ
NC_005214.1	NC_005214.1	4122	s26	7	4129	GCF_000851865.1	Phenuiviridae	V	Uukuniemi virus	+	SFPQ
NC_005214.1	NC_005214.1	4249	s26	7	4256	GCF_000851865.1	Phenuiviridae	V	Uukuniemi virus	+	SFPQ
NC_005214.1	NC_005214.1	4300	s26	7	4307	GCF_000851865.1	Phenuiviridae	V	Uukuniemi virus	+	SFPQ
NC_005214.1	NC_005214.1	4343	s26	7	4350	GCF_000851865.1	Phenuiviridae	V	Uukuniemi virus	+	SFPQ
NC_005214.1	NC_005214.1	4517	s26	7	4524	GCF_000851865.1	Phenuiviridae	V	Uukuniemi virus	+	SFPQ
NC_005214.1	NC_005214.1	4649	s26	7	4656	GCF_000851865.1	Phenuiviridae	V	Uukuniemi virus	+	SFPQ
NC_005214.1	NC_005214.1	4774	s26	7	4781	GCF_000851865.1	Phenuiviridae	V	Uukuniemi virus	+	SFPQ
NC_005214.1	NC_005214.1	4780	s26	7	4787	GCF_000851865.1	Phenuiviridae	V	Uukuniemi virus	+	SFPQ
NC_005214.1	NC_005214.1	4849	s26	7	4856	GCF_000851865.1	Phenuiviridae	V	Uukuniemi virus	+	SFPQ
NC_005214.1	NC_005214.1	5095	s26	7	5102	GCF_000851865.1	Phenuiviridae	V	Uukuniemi virus	+	SFPQ
NC_005214.1	NC_005214.1	5359	s26	7	5366	GCF_000851865.1	Phenuiviridae	V	Uukuniemi virus	+	SFPQ
NC_005214.1	NC_005214.1	5629	s26	7	5636	GCF_000851865.1	Phenuiviridae	V	Uukuniemi virus	+	SFPQ
NC_005214.1	NC_005214.1	5766	s26	7	5773	GCF_000851865.1	Phenuiviridae	V	Uukuniemi virus	+	SFPQ
NC_005214.1	NC_005214.1	5782	s26	7	5789	GCF_000851865.1	Phenuiviridae	V	Uukuniemi virus	+	SFPQ
NC_005214.1	NC_005214.1	5889	s26	7	5896	GCF_000851865.1	Phenuiviridae	V	Uukuniemi virus	+	SFPQ
NC_005214.1	NC_005214.1	5923	s26	7	5930	GCF_000851865.1	Phenuiviridae	V	Uukuniemi virus	+	SFPQ
NC_005214.1	NC_005214.1	5978	s26	7	5985	GCF_000851865.1	Phenuiviridae	V	Uukuniemi virus	+	SFPQ
NC_005214.1	NC_005214.1	6038	s26	7	6045	GCF_000851865.1	Phenuiviridae	V	Uukuniemi virus	+	SFPQ
NC_005214.1	NC_005214.1	6179	s26	7	6186	GCF_000851865.1	Phenuiviridae	V	Uukuniemi virus	+	SFPQ
NC_005214.1	NC_005214.1	6180	s26	7	6187	GCF_000851865.1	Phenuiviridae	V	Uukuniemi virus	+	SFPQ
NC_005214.1	NC_005214.1	6239	s26	7	6246	GCF_000851865.1	Phenuiviridae	V	Uukuniemi virus	+	SFPQ
NC_005214.1	NC_005214.1	6265	s26	7	6272	GCF_000851865.1	Phenuiviridae	V	Uukuniemi virus	+	SFPQ
NC_005214.1	NC_005214.1	25	s26	7	32	GCF_000851865.1	Phenuiviridae	V	Uukuniemi virus	-	SFPQ
NC_005214.1	NC_005214.1	41	s26	7	48	GCF_000851865.1	Phenuiviridae	V	Uukuniemi virus	-	SFPQ
NC_005214.1	NC_005214.1	43	s26	7	50	GCF_000851865.1	Phenuiviridae	V	Uukuniemi virus	-	SFPQ
NC_005214.1	NC_005214.1	45	s26	7	52	GCF_000851865.1	Phenuiviridae	V	Uukuniemi virus	-	SFPQ
NC_005214.1	NC_005214.1	47	s26	7	54	GCF_000851865.1	Phenuiviridae	V	Uukuniemi virus	-	SFPQ
NC_005214.1	NC_005214.1	49	s26	7	56	GCF_000851865.1	Phenuiviridae	V	Uukuniemi virus	-	SFPQ
NC_005214.1	NC_005214.1	58	s26	7	65	GCF_000851865.1	Phenuiviridae	V	Uukuniemi virus	-	SFPQ
NC_005214.1	NC_005214.1	82	s26	7	89	GCF_000851865.1	Phenuiviridae	V	Uukuniemi virus	-	SFPQ
NC_005214.1	NC_005214.1	142	s26	7	149	GCF_000851865.1	Phenuiviridae	V	Uukuniemi virus	-	SFPQ
NC_005214.1	NC_005214.1	267	s26	7	274	GCF_000851865.1	Phenuiviridae	V	Uukuniemi virus	-	SFPQ
NC_005214.1	NC_005214.1	306	s26	7	313	GCF_000851865.1	Phenuiviridae	V	Uukuniemi virus	-	SFPQ
NC_005214.1	NC_005214.1	363	s26	7	370	GCF_000851865.1	Phenuiviridae	V	Uukuniemi virus	-	SFPQ
NC_005214.1	NC_005214.1	776	s26	7	783	GCF_000851865.1	Phenuiviridae	V	Uukuniemi virus	-	SFPQ
NC_005214.1	NC_005214.1	997	s26	7	1004	GCF_000851865.1	Phenuiviridae	V	Uukuniemi virus	-	SFPQ
NC_005214.1	NC_005214.1	1333	s26	7	1340	GCF_000851865.1	Phenuiviridae	V	Uukuniemi virus	-	SFPQ
NC_005214.1	NC_005214.1	1348	s26	7	1355	GCF_000851865.1	Phenuiviridae	V	Uukuniemi virus	-	SFPQ
NC_005214.1	NC_005214.1	1349	s26	7	1356	GCF_000851865.1	Phenuiviridae	V	Uukuniemi virus	-	SFPQ
NC_005214.1	NC_005214.1	1350	s26	7	1357	GCF_000851865.1	Phenuiviridae	V	Uukuniemi virus	-	SFPQ
NC_005214.1	NC_005214.1	1696	s26	7	1703	GCF_000851865.1	Phenuiviridae	V	Uukuniemi virus	-	SFPQ
NC_005214.1	NC_005214.1	1697	s26	7	1704	GCF_000851865.1	Phenuiviridae	V	Uukuniemi virus	-	SFPQ
NC_005214.1	NC_005214.1	2058	s26	7	2065	GCF_000851865.1	Phenuiviridae	V	Uukuniemi virus	-	SFPQ
NC_005214.1	NC_005214.1	2557	s26	7	2564	GCF_000851865.1	Phenuiviridae	V	Uukuniemi virus	-	SFPQ
NC_005214.1	NC_005214.1	2637	s26	7	2644	GCF_000851865.1	Phenuiviridae	V	Uukuniemi virus	-	SFPQ
NC_005214.1	NC_005214.1	2659	s26	7	2666	GCF_000851865.1	Phenuiviridae	V	Uukuniemi virus	-	SFPQ
NC_005214.1	NC_005214.1	2660	s26	7	2667	GCF_000851865.1	Phenuiviridae	V	Uukuniemi virus	-	SFPQ
NC_005214.1	NC_005214.1	2661	s26	7	2668	GCF_000851865.1	Phenuiviridae	V	Uukuniemi virus	-	SFPQ
NC_005214.1	NC_005214.1	2670	s26	7	2677	GCF_000851865.1	Phenuiviridae	V	Uukuniemi virus	-	SFPQ
NC_005214.1	NC_005214.1	2787	s26	7	2794	GCF_000851865.1	Phenuiviridae	V	Uukuniemi virus	-	SFPQ
NC_005214.1	NC_005214.1	2810	s26	7	2817	GCF_000851865.1	Phenuiviridae	V	Uukuniemi virus	-	SFPQ
NC_005214.1	NC_005214.1	2918	s26	7	2925	GCF_000851865.1	Phenuiviridae	V	Uukuniemi virus	-	SFPQ
NC_005214.1	NC_005214.1	2970	s26	7	2977	GCF_000851865.1	Phenuiviridae	V	Uukuniemi virus	-	SFPQ
NC_005214.1	NC_005214.1	3161	s26	7	3168	GCF_000851865.1	Phenuiviridae	V	Uukuniemi virus	-	SFPQ
NC_005214.1	NC_005214.1	3232	s26	7	3239	GCF_000851865.1	Phenuiviridae	V	Uukuniemi virus	-	SFPQ
NC_005214.1	NC_005214.1	4097	s26	7	4104	GCF_000851865.1	Phenuiviridae	V	Uukuniemi virus	-	SFPQ
NC_005214.1	NC_005214.1	4137	s26	7	4144	GCF_000851865.1	Phenuiviridae	V	Uukuniemi virus	-	SFPQ
NC_005214.1	NC_005214.1	4352	s26	7	4359	GCF_000851865.1	Phenuiviridae	V	Uukuniemi virus	-	SFPQ
NC_005214.1	NC_005214.1	4509	s26	7	4516	GCF_000851865.1	Phenuiviridae	V	Uukuniemi virus	-	SFPQ
NC_005214.1	NC_005214.1	4743	s26	7	4750	GCF_000851865.1	Phenuiviridae	V	Uukuniemi virus	-	SFPQ
NC_005214.1	NC_005214.1	4744	s26	7	4751	GCF_000851865.1	Phenuiviridae	V	Uukuniemi virus	-	SFPQ
NC_005214.1	NC_005214.1	5023	s26	7	5030	GCF_000851865.1	Phenuiviridae	V	Uukuniemi virus	-	SFPQ
NC_005214.1	NC_005214.1	5058	s26	7	5065	GCF_000851865.1	Phenuiviridae	V	Uukuniemi virus	-	SFPQ
NC_005214.1	NC_005214.1	5063	s26	7	5070	GCF_000851865.1	Phenuiviridae	V	Uukuniemi virus	-	SFPQ
NC_005214.1	NC_005214.1	5383	s26	7	5390	GCF_000851865.1	Phenuiviridae	V	Uukuniemi virus	-	SFPQ
NC_005214.1	NC_005214.1	5427	s26	7	5434	GCF_000851865.1	Phenuiviridae	V	Uukuniemi virus	-	SFPQ
NC_005214.1	NC_005214.1	5680	s26	7	5687	GCF_000851865.1	Phenuiviridae	V	Uukuniemi virus	-	SFPQ
NC_005214.1	NC_005214.1	5681	s26	7	5688	GCF_000851865.1	Phenuiviridae	V	Uukuniemi virus	-	SFPQ
NC_005214.1	NC_005214.1	5951	s26	7	5958	GCF_000851865.1	Phenuiviridae	V	Uukuniemi virus	-	SFPQ
NC_005214.1	NC_005214.1	6126	s26	7	6133	GCF_000851865.1	Phenuiviridae	V	Uukuniemi virus	-	SFPQ
NC_005214.1	NC_005214.1	6332	s26	7	6339	GCF_000851865.1	Phenuiviridae	V	Uukuniemi virus	-	SFPQ
NC_005214.1	NC_005214.1	6338	s26	7	6345	GCF_000851865.1	Phenuiviridae	V	Uukuniemi virus	-	SFPQ
NC_005214.1	NC_005214.1	6352	s26	7	6359	GCF_000851865.1	Phenuiviridae	V	Uukuniemi virus	-	SFPQ
NC_005214.1	NC_005214.1	6399	s26	7	6406	GCF_000851865.1	Phenuiviridae	V	Uukuniemi virus	-	SFPQ
NC_005221.1	NC_005221.1	92	s26	7	99	GCF_000851865.1	Phenuiviridae	V	Uukuniemi virus	+	SFPQ
NC_005221.1	NC_005221.1	93	s26	7	100	GCF_000851865.1	Phenuiviridae	V	Uukuniemi virus	+	SFPQ
NC_005221.1	NC_005221.1	214	s26	7	221	GCF_000851865.1	Phenuiviridae	V	Uukuniemi virus	+	SFPQ
NC_005221.1	NC_005221.1	250	s26	7	257	GCF_000851865.1	Phenuiviridae	V	Uukuniemi virus	+	SFPQ
NC_005221.1	NC_005221.1	292	s26	7	299	GCF_000851865.1	Phenuiviridae	V	Uukuniemi virus	+	SFPQ
NC_005221.1	NC_005221.1	628	s26	7	635	GCF_000851865.1	Phenuiviridae	V	Uukuniemi virus	+	SFPQ
NC_005221.1	NC_005221.1	855	s26	7	862	GCF_000851865.1	Phenuiviridae	V	Uukuniemi virus	+	SFPQ
NC_005221.1	NC_005221.1	1154	s26	7	1161	GCF_000851865.1	Phenuiviridae	V	Uukuniemi virus	+	SFPQ
NC_005221.1	NC_005221.1	1264	s26	7	1271	GCF_000851865.1	Phenuiviridae	V	Uukuniemi virus	+	SFPQ
NC_005221.1	NC_005221.1	1426	s26	7	1433	GCF_000851865.1	Phenuiviridae	V	Uukuniemi virus	+	SFPQ
NC_005221.1	NC_005221.1	1473	s26	7	1480	GCF_000851865.1	Phenuiviridae	V	Uukuniemi virus	+	SFPQ
NC_005221.1	NC_005221.1	1570	s26	7	1577	GCF_000851865.1	Phenuiviridae	V	Uukuniemi virus	+	SFPQ
NC_005221.1	NC_005221.1	296	s26	7	303	GCF_000851865.1	Phenuiviridae	V	Uukuniemi virus	-	SFPQ
NC_005221.1	NC_005221.1	368	s26	7	375	GCF_000851865.1	Phenuiviridae	V	Uukuniemi virus	-	SFPQ
NC_005221.1	NC_005221.1	501	s26	7	508	GCF_000851865.1	Phenuiviridae	V	Uukuniemi virus	-	SFPQ
NC_005221.1	NC_005221.1	502	s26	7	509	GCF_000851865.1	Phenuiviridae	V	Uukuniemi virus	-	SFPQ
NC_005221.1	NC_005221.1	601	s26	7	608	GCF_000851865.1	Phenuiviridae	V	Uukuniemi virus	-	SFPQ
NC_005221.1	NC_005221.1	615	s26	7	622	GCF_000851865.1	Phenuiviridae	V	Uukuniemi virus	-	SFPQ
NC_005221.1	NC_005221.1	683	s26	7	690	GCF_000851865.1	Phenuiviridae	V	Uukuniemi virus	-	SFPQ
NC_005221.1	NC_005221.1	686	s26	7	693	GCF_000851865.1	Phenuiviridae	V	Uukuniemi virus	-	SFPQ
NC_005221.1	NC_005221.1	758	s26	7	765	GCF_000851865.1	Phenuiviridae	V	Uukuniemi virus	-	SFPQ
NC_005221.1	NC_005221.1	1212	s26	7	1219	GCF_000851865.1	Phenuiviridae	V	Uukuniemi virus	-	SFPQ
NC_005220.1	NC_005220.1	22	s26	7	29	GCF_000851865.1	Phenuiviridae	V	Uukuniemi virus	+	SFPQ
NC_005220.1	NC_005220.1	129	s26	7	136	GCF_000851865.1	Phenuiviridae	V	Uukuniemi virus	+	SFPQ
NC_005220.1	NC_005220.1	268	s26	7	275	GCF_000851865.1	Phenuiviridae	V	Uukuniemi virus	+	SFPQ
NC_005220.1	NC_005220.1	269	s26	7	276	GCF_000851865.1	Phenuiviridae	V	Uukuniemi virus	+	SFPQ
NC_005220.1	NC_005220.1	275	s26	7	282	GCF_000851865.1	Phenuiviridae	V	Uukuniemi virus	+	SFPQ
NC_005220.1	NC_005220.1	375	s26	7	382	GCF_000851865.1	Phenuiviridae	V	Uukuniemi virus	+	SFPQ
NC_005220.1	NC_005220.1	605	s26	7	612	GCF_000851865.1	Phenuiviridae	V	Uukuniemi virus	+	SFPQ
NC_005220.1	NC_005220.1	606	s26	7	613	GCF_000851865.1	Phenuiviridae	V	Uukuniemi virus	+	SFPQ
NC_005220.1	NC_005220.1	683	s26	7	690	GCF_000851865.1	Phenuiviridae	V	Uukuniemi virus	+	SFPQ
NC_005220.1	NC_005220.1	758	s26	7	765	GCF_000851865.1	Phenuiviridae	V	Uukuniemi virus	+	SFPQ
NC_005220.1	NC_005220.1	759	s26	7	766	GCF_000851865.1	Phenuiviridae	V	Uukuniemi virus	+	SFPQ
NC_005220.1	NC_005220.1	1003	s26	7	1010	GCF_000851865.1	Phenuiviridae	V	Uukuniemi virus	+	SFPQ
NC_005220.1	NC_005220.1	1004	s26	7	1011	GCF_000851865.1	Phenuiviridae	V	Uukuniemi virus	+	SFPQ
NC_005220.1	NC_005220.1	1082	s26	7	1089	GCF_000851865.1	Phenuiviridae	V	Uukuniemi virus	+	SFPQ
NC_005220.1	NC_005220.1	1086	s26	7	1093	GCF_000851865.1	Phenuiviridae	V	Uukuniemi virus	+	SFPQ
NC_005220.1	NC_005220.1	1197	s26	7	1204	GCF_000851865.1	Phenuiviridae	V	Uukuniemi virus	+	SFPQ
NC_005220.1	NC_005220.1	1379	s26	7	1386	GCF_000851865.1	Phenuiviridae	V	Uukuniemi virus	+	SFPQ
NC_005220.1	NC_005220.1	1402	s26	7	1409	GCF_000851865.1	Phenuiviridae	V	Uukuniemi virus	+	SFPQ
NC_005220.1	NC_005220.1	1453	s26	7	1460	GCF_000851865.1	Phenuiviridae	V	Uukuniemi virus	+	SFPQ
NC_005220.1	NC_005220.1	1664	s26	7	1671	GCF_000851865.1	Phenuiviridae	V	Uukuniemi virus	+	SFPQ
NC_005220.1	NC_005220.1	1665	s26	7	1672	GCF_000851865.1	Phenuiviridae	V	Uukuniemi virus	+	SFPQ
NC_005220.1	NC_005220.1	1691	s26	7	1698	GCF_000851865.1	Phenuiviridae	V	Uukuniemi virus	+	SFPQ
NC_005220.1	NC_005220.1	1692	s26	7	1699	GCF_000851865.1	Phenuiviridae	V	Uukuniemi virus	+	SFPQ
NC_005220.1	NC_005220.1	1839	s26	7	1846	GCF_000851865.1	Phenuiviridae	V	Uukuniemi virus	+	SFPQ
NC_005220.1	NC_005220.1	1843	s26	7	1850	GCF_000851865.1	Phenuiviridae	V	Uukuniemi virus	+	SFPQ
NC_005220.1	NC_005220.1	1896	s26	7	1903	GCF_000851865.1	Phenuiviridae	V	Uukuniemi virus	+	SFPQ
NC_005220.1	NC_005220.1	2246	s26	7	2253	GCF_000851865.1	Phenuiviridae	V	Uukuniemi virus	+	SFPQ
NC_005220.1	NC_005220.1	2734	s26	7	2741	GCF_000851865.1	Phenuiviridae	V	Uukuniemi virus	+	SFPQ
NC_005220.1	NC_005220.1	2815	s26	7	2822	GCF_000851865.1	Phenuiviridae	V	Uukuniemi virus	+	SFPQ
NC_005220.1	NC_005220.1	2818	s26	7	2825	GCF_000851865.1	Phenuiviridae	V	Uukuniemi virus	+	SFPQ
NC_005220.1	NC_005220.1	4	s26	7	11	GCF_000851865.1	Phenuiviridae	V	Uukuniemi virus	-	SFPQ
NC_005220.1	NC_005220.1	110	s26	7	117	GCF_000851865.1	Phenuiviridae	V	Uukuniemi virus	-	SFPQ
NC_005220.1	NC_005220.1	138	s26	7	145	GCF_000851865.1	Phenuiviridae	V	Uukuniemi virus	-	SFPQ
NC_005220.1	NC_005220.1	146	s26	7	153	GCF_000851865.1	Phenuiviridae	V	Uukuniemi virus	-	SFPQ
NC_005220.1	NC_005220.1	147	s26	7	154	GCF_000851865.1	Phenuiviridae	V	Uukuniemi virus	-	SFPQ
NC_005220.1	NC_005220.1	153	s26	7	160	GCF_000851865.1	Phenuiviridae	V	Uukuniemi virus	-	SFPQ
NC_005220.1	NC_005220.1	161	s26	7	168	GCF_000851865.1	Phenuiviridae	V	Uukuniemi virus	-	SFPQ
NC_005220.1	NC_005220.1	176	s26	7	183	GCF_000851865.1	Phenuiviridae	V	Uukuniemi virus	-	SFPQ
NC_005220.1	NC_005220.1	249	s26	7	256	GCF_000851865.1	Phenuiviridae	V	Uukuniemi virus	-	SFPQ
NC_005220.1	NC_005220.1	311	s26	7	318	GCF_000851865.1	Phenuiviridae	V	Uukuniemi virus	-	SFPQ
NC_005220.1	NC_005220.1	391	s26	7	398	GCF_000851865.1	Phenuiviridae	V	Uukuniemi virus	-	SFPQ
NC_005220.1	NC_005220.1	1088	s26	7	1095	GCF_000851865.1	Phenuiviridae	V	Uukuniemi virus	-	SFPQ
NC_005220.1	NC_005220.1	1237	s26	7	1244	GCF_000851865.1	Phenuiviridae	V	Uukuniemi virus	-	SFPQ
NC_005220.1	NC_005220.1	1244	s26	7	1251	GCF_000851865.1	Phenuiviridae	V	Uukuniemi virus	-	SFPQ
NC_005220.1	NC_005220.1	1270	s26	7	1277	GCF_000851865.1	Phenuiviridae	V	Uukuniemi virus	-	SFPQ
NC_005220.1	NC_005220.1	1899	s26	7	1906	GCF_000851865.1	Phenuiviridae	V	Uukuniemi virus	-	SFPQ
NC_005220.1	NC_005220.1	1916	s26	7	1923	GCF_000851865.1	Phenuiviridae	V	Uukuniemi virus	-	SFPQ
NC_005220.1	NC_005220.1	2035	s26	7	2042	GCF_000851865.1	Phenuiviridae	V	Uukuniemi virus	-	SFPQ
NC_005220.1	NC_005220.1	2389	s26	7	2396	GCF_000851865.1	Phenuiviridae	V	Uukuniemi virus	-	SFPQ
NC_005220.1	NC_005220.1	2600	s26	7	2607	GCF_000851865.1	Phenuiviridae	V	Uukuniemi virus	-	SFPQ
NC_005220.1	NC_005220.1	2602	s26	7	2609	GCF_000851865.1	Phenuiviridae	V	Uukuniemi virus	-	SFPQ
NC_005220.1	NC_005220.1	2604	s26	7	2611	GCF_000851865.1	Phenuiviridae	V	Uukuniemi virus	-	SFPQ
NC_005220.1	NC_005220.1	2681	s26	7	2688	GCF_000851865.1	Phenuiviridae	V	Uukuniemi virus	-	SFPQ
NC_005220.1	NC_005220.1	2861	s26	7	2868	GCF_000851865.1	Phenuiviridae	V	Uukuniemi virus	-	SFPQ
NC_005220.1	NC_005220.1	3180	s26	7	3187	GCF_000851865.1	Phenuiviridae	V	Uukuniemi virus	-	SFPQ
NC_005220.1	NC_005220.1	3186	s26	7	3193	GCF_000851865.1	Phenuiviridae	V	Uukuniemi virus	-	SFPQ
NC_005220.1	NC_005220.1	3193	s26	7	3200	GCF_000851865.1	Phenuiviridae	V	Uukuniemi virus	-	SFPQ
NC_001906.3	NC_001906.3	7	s26	7	14	GCF_000852685.1	Paramyxoviridae	V	Hendra virus	+	SFPQ
NC_001906.3	NC_001906.3	8	s26	7	15	GCF_000852685.1	Paramyxoviridae	V	Hendra virus	+	SFPQ
NC_001906.3	NC_001906.3	456	s26	7	463	GCF_000852685.1	Paramyxoviridae	V	Hendra virus	+	SFPQ
NC_001906.3	NC_001906.3	461	s26	7	468	GCF_000852685.1	Paramyxoviridae	V	Hendra virus	+	SFPQ
NC_001906.3	NC_001906.3	462	s26	7	469	GCF_000852685.1	Paramyxoviridae	V	Hendra virus	+	SFPQ
NC_001906.3	NC_001906.3	476	s26	7	483	GCF_000852685.1	Paramyxoviridae	V	Hendra virus	+	SFPQ
NC_001906.3	NC_001906.3	529	s26	7	536	GCF_000852685.1	Paramyxoviridae	V	Hendra virus	+	SFPQ
NC_001906.3	NC_001906.3	530	s26	7	537	GCF_000852685.1	Paramyxoviridae	V	Hendra virus	+	SFPQ
NC_001906.3	NC_001906.3	642	s26	7	649	GCF_000852685.1	Paramyxoviridae	V	Hendra virus	+	SFPQ
NC_001906.3	NC_001906.3	819	s26	7	826	GCF_000852685.1	Paramyxoviridae	V	Hendra virus	+	SFPQ
NC_001906.3	NC_001906.3	825	s26	7	832	GCF_000852685.1	Paramyxoviridae	V	Hendra virus	+	SFPQ
NC_001906.3	NC_001906.3	844	s26	7	851	GCF_000852685.1	Paramyxoviridae	V	Hendra virus	+	SFPQ
NC_001906.3	NC_001906.3	849	s26	7	856	GCF_000852685.1	Paramyxoviridae	V	Hendra virus	+	SFPQ
NC_001906.3	NC_001906.3	994	s26	7	1001	GCF_000852685.1	Paramyxoviridae	V	Hendra virus	+	SFPQ
NC_001906.3	NC_001906.3	1015	s26	7	1022	GCF_000852685.1	Paramyxoviridae	V	Hendra virus	+	SFPQ
NC_001906.3	NC_001906.3	1341	s26	7	1348	GCF_000852685.1	Paramyxoviridae	V	Hendra virus	+	SFPQ
NC_001906.3	NC_001906.3	1451	s26	7	1458	GCF_000852685.1	Paramyxoviridae	V	Hendra virus	+	SFPQ
NC_001906.3	NC_001906.3	1453	s26	7	1460	GCF_000852685.1	Paramyxoviridae	V	Hendra virus	+	SFPQ
NC_001906.3	NC_001906.3	1513	s26	7	1520	GCF_000852685.1	Paramyxoviridae	V	Hendra virus	+	SFPQ
NC_001906.3	NC_001906.3	1576	s26	7	1583	GCF_000852685.1	Paramyxoviridae	V	Hendra virus	+	SFPQ
NC_001906.3	NC_001906.3	1604	s26	7	1611	GCF_000852685.1	Paramyxoviridae	V	Hendra virus	+	SFPQ
NC_001906.3	NC_001906.3	1643	s26	7	1650	GCF_000852685.1	Paramyxoviridae	V	Hendra virus	+	SFPQ
NC_001906.3	NC_001906.3	1644	s26	7	1651	GCF_000852685.1	Paramyxoviridae	V	Hendra virus	+	SFPQ
NC_001906.3	NC_001906.3	2183	s26	7	2190	GCF_000852685.1	Paramyxoviridae	V	Hendra virus	+	SFPQ
NC_001906.3	NC_001906.3	2439	s26	7	2446	GCF_000852685.1	Paramyxoviridae	V	Hendra virus	+	SFPQ
NC_001906.3	NC_001906.3	2449	s26	7	2456	GCF_000852685.1	Paramyxoviridae	V	Hendra virus	+	SFPQ
NC_001906.3	NC_001906.3	2450	s26	7	2457	GCF_000852685.1	Paramyxoviridae	V	Hendra virus	+	SFPQ
NC_001906.3	NC_001906.3	2461	s26	7	2468	GCF_000852685.1	Paramyxoviridae	V	Hendra virus	+	SFPQ
NC_001906.3	NC_001906.3	2501	s26	7	2508	GCF_000852685.1	Paramyxoviridae	V	Hendra virus	+	SFPQ
NC_001906.3	NC_001906.3	2512	s26	7	2519	GCF_000852685.1	Paramyxoviridae	V	Hendra virus	+	SFPQ
NC_001906.3	NC_001906.3	2566	s26	7	2573	GCF_000852685.1	Paramyxoviridae	V	Hendra virus	+	SFPQ
NC_001906.3	NC_001906.3	2567	s26	7	2574	GCF_000852685.1	Paramyxoviridae	V	Hendra virus	+	SFPQ
NC_001906.3	NC_001906.3	2588	s26	7	2595	GCF_000852685.1	Paramyxoviridae	V	Hendra virus	+	SFPQ
NC_001906.3	NC_001906.3	2597	s26	7	2604	GCF_000852685.1	Paramyxoviridae	V	Hendra virus	+	SFPQ
NC_001906.3	NC_001906.3	2746	s26	7	2753	GCF_000852685.1	Paramyxoviridae	V	Hendra virus	+	SFPQ
NC_001906.3	NC_001906.3	2894	s26	7	2901	GCF_000852685.1	Paramyxoviridae	V	Hendra virus	+	SFPQ
NC_001906.3	NC_001906.3	3065	s26	7	3072	GCF_000852685.1	Paramyxoviridae	V	Hendra virus	+	SFPQ
NC_001906.3	NC_001906.3	3210	s26	7	3217	GCF_000852685.1	Paramyxoviridae	V	Hendra virus	+	SFPQ
NC_001906.3	NC_001906.3	3211	s26	7	3218	GCF_000852685.1	Paramyxoviridae	V	Hendra virus	+	SFPQ
NC_001906.3	NC_001906.3	3283	s26	7	3290	GCF_000852685.1	Paramyxoviridae	V	Hendra virus	+	SFPQ
NC_001906.3	NC_001906.3	3340	s26	7	3347	GCF_000852685.1	Paramyxoviridae	V	Hendra virus	+	SFPQ
NC_001906.3	NC_001906.3	3343	s26	7	3350	GCF_000852685.1	Paramyxoviridae	V	Hendra virus	+	SFPQ
NC_001906.3	NC_001906.3	3429	s26	7	3436	GCF_000852685.1	Paramyxoviridae	V	Hendra virus	+	SFPQ
NC_001906.3	NC_001906.3	3460	s26	7	3467	GCF_000852685.1	Paramyxoviridae	V	Hendra virus	+	SFPQ
NC_001906.3	NC_001906.3	3595	s26	7	3602	GCF_000852685.1	Paramyxoviridae	V	Hendra virus	+	SFPQ
NC_001906.3	NC_001906.3	3596	s26	7	3603	GCF_000852685.1	Paramyxoviridae	V	Hendra virus	+	SFPQ
NC_001906.3	NC_001906.3	3759	s26	7	3766	GCF_000852685.1	Paramyxoviridae	V	Hendra virus	+	SFPQ
NC_001906.3	NC_001906.3	4001	s26	7	4008	GCF_000852685.1	Paramyxoviridae	V	Hendra virus	+	SFPQ
NC_001906.3	NC_001906.3	4003	s26	7	4010	GCF_000852685.1	Paramyxoviridae	V	Hendra virus	+	SFPQ
NC_001906.3	NC_001906.3	4081	s26	7	4088	GCF_000852685.1	Paramyxoviridae	V	Hendra virus	+	SFPQ
NC_001906.3	NC_001906.3	4083	s26	7	4090	GCF_000852685.1	Paramyxoviridae	V	Hendra virus	+	SFPQ
NC_001906.3	NC_001906.3	4117	s26	7	4124	GCF_000852685.1	Paramyxoviridae	V	Hendra virus	+	SFPQ
NC_001906.3	NC_001906.3	4121	s26	7	4128	GCF_000852685.1	Paramyxoviridae	V	Hendra virus	+	SFPQ
NC_001906.3	NC_001906.3	4134	s26	7	4141	GCF_000852685.1	Paramyxoviridae	V	Hendra virus	+	SFPQ
NC_001906.3	NC_001906.3	4135	s26	7	4142	GCF_000852685.1	Paramyxoviridae	V	Hendra virus	+	SFPQ
NC_001906.3	NC_001906.3	4139	s26	7	4146	GCF_000852685.1	Paramyxoviridae	V	Hendra virus	+	SFPQ
NC_001906.3	NC_001906.3	4140	s26	7	4147	GCF_000852685.1	Paramyxoviridae	V	Hendra virus	+	SFPQ
NC_001906.3	NC_001906.3	4141	s26	7	4148	GCF_000852685.1	Paramyxoviridae	V	Hendra virus	+	SFPQ
NC_001906.3	NC_001906.3	4397	s26	7	4404	GCF_000852685.1	Paramyxoviridae	V	Hendra virus	+	SFPQ
NC_001906.3	NC_001906.3	4559	s26	7	4566	GCF_000852685.1	Paramyxoviridae	V	Hendra virus	+	SFPQ
NC_001906.3	NC_001906.3	4949	s26	7	4956	GCF_000852685.1	Paramyxoviridae	V	Hendra virus	+	SFPQ
NC_001906.3	NC_001906.3	5030	s26	7	5037	GCF_000852685.1	Paramyxoviridae	V	Hendra virus	+	SFPQ
NC_001906.3	NC_001906.3	5032	s26	7	5039	GCF_000852685.1	Paramyxoviridae	V	Hendra virus	+	SFPQ
NC_001906.3	NC_001906.3	5034	s26	7	5041	GCF_000852685.1	Paramyxoviridae	V	Hendra virus	+	SFPQ
NC_001906.3	NC_001906.3	5162	s26	7	5169	GCF_000852685.1	Paramyxoviridae	V	Hendra virus	+	SFPQ
NC_001906.3	NC_001906.3	5249	s26	7	5256	GCF_000852685.1	Paramyxoviridae	V	Hendra virus	+	SFPQ
NC_001906.3	NC_001906.3	5374	s26	7	5381	GCF_000852685.1	Paramyxoviridae	V	Hendra virus	+	SFPQ
NC_001906.3	NC_001906.3	5434	s26	7	5441	GCF_000852685.1	Paramyxoviridae	V	Hendra virus	+	SFPQ
NC_001906.3	NC_001906.3	5454	s26	7	5461	GCF_000852685.1	Paramyxoviridae	V	Hendra virus	+	SFPQ
NC_001906.3	NC_001906.3	5652	s26	7	5659	GCF_000852685.1	Paramyxoviridae	V	Hendra virus	+	SFPQ
NC_001906.3	NC_001906.3	5671	s26	7	5678	GCF_000852685.1	Paramyxoviridae	V	Hendra virus	+	SFPQ
NC_001906.3	NC_001906.3	5672	s26	7	5679	GCF_000852685.1	Paramyxoviridae	V	Hendra virus	+	SFPQ
NC_001906.3	NC_001906.3	5848	s26	7	5855	GCF_000852685.1	Paramyxoviridae	V	Hendra virus	+	SFPQ
NC_001906.3	NC_001906.3	5849	s26	7	5856	GCF_000852685.1	Paramyxoviridae	V	Hendra virus	+	SFPQ
NC_001906.3	NC_001906.3	5966	s26	7	5973	GCF_000852685.1	Paramyxoviridae	V	Hendra virus	+	SFPQ
NC_001906.3	NC_001906.3	6305	s26	7	6312	GCF_000852685.1	Paramyxoviridae	V	Hendra virus	+	SFPQ
NC_001906.3	NC_001906.3	6628	s26	7	6635	GCF_000852685.1	Paramyxoviridae	V	Hendra virus	+	SFPQ
NC_001906.3	NC_001906.3	6691	s26	7	6698	GCF_000852685.1	Paramyxoviridae	V	Hendra virus	+	SFPQ
NC_001906.3	NC_001906.3	6734	s26	7	6741	GCF_000852685.1	Paramyxoviridae	V	Hendra virus	+	SFPQ
NC_001906.3	NC_001906.3	6761	s26	7	6768	GCF_000852685.1	Paramyxoviridae	V	Hendra virus	+	SFPQ
NC_001906.3	NC_001906.3	6779	s26	7	6786	GCF_000852685.1	Paramyxoviridae	V	Hendra virus	+	SFPQ
NC_001906.3	NC_001906.3	6854	s26	7	6861	GCF_000852685.1	Paramyxoviridae	V	Hendra virus	+	SFPQ
NC_001906.3	NC_001906.3	7058	s26	7	7065	GCF_000852685.1	Paramyxoviridae	V	Hendra virus	+	SFPQ
NC_001906.3	NC_001906.3	7322	s26	7	7329	GCF_000852685.1	Paramyxoviridae	V	Hendra virus	+	SFPQ
NC_001906.3	NC_001906.3	7753	s26	7	7760	GCF_000852685.1	Paramyxoviridae	V	Hendra virus	+	SFPQ
NC_001906.3	NC_001906.3	7810	s26	7	7817	GCF_000852685.1	Paramyxoviridae	V	Hendra virus	+	SFPQ
NC_001906.3	NC_001906.3	7828	s26	7	7835	GCF_000852685.1	Paramyxoviridae	V	Hendra virus	+	SFPQ
NC_001906.3	NC_001906.3	8176	s26	7	8183	GCF_000852685.1	Paramyxoviridae	V	Hendra virus	+	SFPQ
NC_001906.3	NC_001906.3	8180	s26	7	8187	GCF_000852685.1	Paramyxoviridae	V	Hendra virus	+	SFPQ
NC_001906.3	NC_001906.3	8181	s26	7	8188	GCF_000852685.1	Paramyxoviridae	V	Hendra virus	+	SFPQ
NC_001906.3	NC_001906.3	8657	s26	7	8664	GCF_000852685.1	Paramyxoviridae	V	Hendra virus	+	SFPQ
NC_001906.3	NC_001906.3	8658	s26	7	8665	GCF_000852685.1	Paramyxoviridae	V	Hendra virus	+	SFPQ
NC_001906.3	NC_001906.3	8711	s26	7	8718	GCF_000852685.1	Paramyxoviridae	V	Hendra virus	+	SFPQ
NC_001906.3	NC_001906.3	9220	s26	7	9227	GCF_000852685.1	Paramyxoviridae	V	Hendra virus	+	SFPQ
NC_001906.3	NC_001906.3	9635	s26	7	9642	GCF_000852685.1	Paramyxoviridae	V	Hendra virus	+	SFPQ
NC_001906.3	NC_001906.3	9652	s26	7	9659	GCF_000852685.1	Paramyxoviridae	V	Hendra virus	+	SFPQ
NC_001906.3	NC_001906.3	9935	s26	7	9942	GCF_000852685.1	Paramyxoviridae	V	Hendra virus	+	SFPQ
NC_001906.3	NC_001906.3	9936	s26	7	9943	GCF_000852685.1	Paramyxoviridae	V	Hendra virus	+	SFPQ
NC_001906.3	NC_001906.3	9984	s26	7	9991	GCF_000852685.1	Paramyxoviridae	V	Hendra virus	+	SFPQ
NC_001906.3	NC_001906.3	10336	s26	7	10343	GCF_000852685.1	Paramyxoviridae	V	Hendra virus	+	SFPQ
NC_001906.3	NC_001906.3	10424	s26	7	10431	GCF_000852685.1	Paramyxoviridae	V	Hendra virus	+	SFPQ
NC_001906.3	NC_001906.3	10425	s26	7	10432	GCF_000852685.1	Paramyxoviridae	V	Hendra virus	+	SFPQ
NC_001906.3	NC_001906.3	10426	s26	7	10433	GCF_000852685.1	Paramyxoviridae	V	Hendra virus	+	SFPQ
NC_001906.3	NC_001906.3	10532	s26	7	10539	GCF_000852685.1	Paramyxoviridae	V	Hendra virus	+	SFPQ
NC_001906.3	NC_001906.3	10735	s26	7	10742	GCF_000852685.1	Paramyxoviridae	V	Hendra virus	+	SFPQ
NC_001906.3	NC_001906.3	11114	s26	7	11121	GCF_000852685.1	Paramyxoviridae	V	Hendra virus	+	SFPQ
NC_001906.3	NC_001906.3	11117	s26	7	11124	GCF_000852685.1	Paramyxoviridae	V	Hendra virus	+	SFPQ
NC_001906.3	NC_001906.3	11119	s26	7	11126	GCF_000852685.1	Paramyxoviridae	V	Hendra virus	+	SFPQ
NC_001906.3	NC_001906.3	11120	s26	7	11127	GCF_000852685.1	Paramyxoviridae	V	Hendra virus	+	SFPQ
NC_001906.3	NC_001906.3	11322	s26	7	11329	GCF_000852685.1	Paramyxoviridae	V	Hendra virus	+	SFPQ
NC_001906.3	NC_001906.3	11467	s26	7	11474	GCF_000852685.1	Paramyxoviridae	V	Hendra virus	+	SFPQ
NC_001906.3	NC_001906.3	11567	s26	7	11574	GCF_000852685.1	Paramyxoviridae	V	Hendra virus	+	SFPQ
NC_001906.3	NC_001906.3	11570	s26	7	11577	GCF_000852685.1	Paramyxoviridae	V	Hendra virus	+	SFPQ
NC_001906.3	NC_001906.3	11618	s26	7	11625	GCF_000852685.1	Paramyxoviridae	V	Hendra virus	+	SFPQ
NC_001906.3	NC_001906.3	11638	s26	7	11645	GCF_000852685.1	Paramyxoviridae	V	Hendra virus	+	SFPQ
NC_001906.3	NC_001906.3	11820	s26	7	11827	GCF_000852685.1	Paramyxoviridae	V	Hendra virus	+	SFPQ
NC_001906.3	NC_001906.3	11869	s26	7	11876	GCF_000852685.1	Paramyxoviridae	V	Hendra virus	+	SFPQ
NC_001906.3	NC_001906.3	12002	s26	7	12009	GCF_000852685.1	Paramyxoviridae	V	Hendra virus	+	SFPQ
NC_001906.3	NC_001906.3	12322	s26	7	12329	GCF_000852685.1	Paramyxoviridae	V	Hendra virus	+	SFPQ
NC_001906.3	NC_001906.3	12347	s26	7	12354	GCF_000852685.1	Paramyxoviridae	V	Hendra virus	+	SFPQ
NC_001906.3	NC_001906.3	12812	s26	7	12819	GCF_000852685.1	Paramyxoviridae	V	Hendra virus	+	SFPQ
NC_001906.3	NC_001906.3	12837	s26	7	12844	GCF_000852685.1	Paramyxoviridae	V	Hendra virus	+	SFPQ
NC_001906.3	NC_001906.3	12838	s26	7	12845	GCF_000852685.1	Paramyxoviridae	V	Hendra virus	+	SFPQ
NC_001906.3	NC_001906.3	13022	s26	7	13029	GCF_000852685.1	Paramyxoviridae	V	Hendra virus	+	SFPQ
NC_001906.3	NC_001906.3	13023	s26	7	13030	GCF_000852685.1	Paramyxoviridae	V	Hendra virus	+	SFPQ
NC_001906.3	NC_001906.3	13028	s26	7	13035	GCF_000852685.1	Paramyxoviridae	V	Hendra virus	+	SFPQ
NC_001906.3	NC_001906.3	13136	s26	7	13143	GCF_000852685.1	Paramyxoviridae	V	Hendra virus	+	SFPQ
NC_001906.3	NC_001906.3	13137	s26	7	13144	GCF_000852685.1	Paramyxoviridae	V	Hendra virus	+	SFPQ
NC_001906.3	NC_001906.3	13255	s26	7	13262	GCF_000852685.1	Paramyxoviridae	V	Hendra virus	+	SFPQ
NC_001906.3	NC_001906.3	13277	s26	7	13284	GCF_000852685.1	Paramyxoviridae	V	Hendra virus	+	SFPQ
NC_001906.3	NC_001906.3	13365	s26	7	13372	GCF_000852685.1	Paramyxoviridae	V	Hendra virus	+	SFPQ
NC_001906.3	NC_001906.3	13368	s26	7	13375	GCF_000852685.1	Paramyxoviridae	V	Hendra virus	+	SFPQ
NC_001906.3	NC_001906.3	13486	s26	7	13493	GCF_000852685.1	Paramyxoviridae	V	Hendra virus	+	SFPQ
NC_001906.3	NC_001906.3	13887	s26	7	13894	GCF_000852685.1	Paramyxoviridae	V	Hendra virus	+	SFPQ
NC_001906.3	NC_001906.3	13952	s26	7	13959	GCF_000852685.1	Paramyxoviridae	V	Hendra virus	+	SFPQ
NC_001906.3	NC_001906.3	14029	s26	7	14036	GCF_000852685.1	Paramyxoviridae	V	Hendra virus	+	SFPQ
NC_001906.3	NC_001906.3	14146	s26	7	14153	GCF_000852685.1	Paramyxoviridae	V	Hendra virus	+	SFPQ
NC_001906.3	NC_001906.3	14467	s26	7	14474	GCF_000852685.1	Paramyxoviridae	V	Hendra virus	+	SFPQ
NC_001906.3	NC_001906.3	14468	s26	7	14475	GCF_000852685.1	Paramyxoviridae	V	Hendra virus	+	SFPQ
NC_001906.3	NC_001906.3	14666	s26	7	14673	GCF_000852685.1	Paramyxoviridae	V	Hendra virus	+	SFPQ
NC_001906.3	NC_001906.3	14791	s26	7	14798	GCF_000852685.1	Paramyxoviridae	V	Hendra virus	+	SFPQ
NC_001906.3	NC_001906.3	14822	s26	7	14829	GCF_000852685.1	Paramyxoviridae	V	Hendra virus	+	SFPQ
NC_001906.3	NC_001906.3	14938	s26	7	14945	GCF_000852685.1	Paramyxoviridae	V	Hendra virus	+	SFPQ
NC_001906.3	NC_001906.3	14939	s26	7	14946	GCF_000852685.1	Paramyxoviridae	V	Hendra virus	+	SFPQ
NC_001906.3	NC_001906.3	14940	s26	7	14947	GCF_000852685.1	Paramyxoviridae	V	Hendra virus	+	SFPQ
NC_001906.3	NC_001906.3	15120	s26	7	15127	GCF_000852685.1	Paramyxoviridae	V	Hendra virus	+	SFPQ
NC_001906.3	NC_001906.3	15183	s26	7	15190	GCF_000852685.1	Paramyxoviridae	V	Hendra virus	+	SFPQ
NC_001906.3	NC_001906.3	15231	s26	7	15238	GCF_000852685.1	Paramyxoviridae	V	Hendra virus	+	SFPQ
NC_001906.3	NC_001906.3	15271	s26	7	15278	GCF_000852685.1	Paramyxoviridae	V	Hendra virus	+	SFPQ
NC_001906.3	NC_001906.3	15446	s26	7	15453	GCF_000852685.1	Paramyxoviridae	V	Hendra virus	+	SFPQ
NC_001906.3	NC_001906.3	15550	s26	7	15557	GCF_000852685.1	Paramyxoviridae	V	Hendra virus	+	SFPQ
NC_001906.3	NC_001906.3	15608	s26	7	15615	GCF_000852685.1	Paramyxoviridae	V	Hendra virus	+	SFPQ
NC_001906.3	NC_001906.3	15671	s26	7	15678	GCF_000852685.1	Paramyxoviridae	V	Hendra virus	+	SFPQ
NC_001906.3	NC_001906.3	16375	s26	7	16382	GCF_000852685.1	Paramyxoviridae	V	Hendra virus	+	SFPQ
NC_001906.3	NC_001906.3	16470	s26	7	16477	GCF_000852685.1	Paramyxoviridae	V	Hendra virus	+	SFPQ
NC_001906.3	NC_001906.3	16594	s26	7	16601	GCF_000852685.1	Paramyxoviridae	V	Hendra virus	+	SFPQ
NC_001906.3	NC_001906.3	16595	s26	7	16602	GCF_000852685.1	Paramyxoviridae	V	Hendra virus	+	SFPQ
NC_001906.3	NC_001906.3	16633	s26	7	16640	GCF_000852685.1	Paramyxoviridae	V	Hendra virus	+	SFPQ
NC_001906.3	NC_001906.3	16661	s26	7	16668	GCF_000852685.1	Paramyxoviridae	V	Hendra virus	+	SFPQ
NC_001906.3	NC_001906.3	16738	s26	7	16745	GCF_000852685.1	Paramyxoviridae	V	Hendra virus	+	SFPQ
NC_001906.3	NC_001906.3	16826	s26	7	16833	GCF_000852685.1	Paramyxoviridae	V	Hendra virus	+	SFPQ
NC_001906.3	NC_001906.3	16828	s26	7	16835	GCF_000852685.1	Paramyxoviridae	V	Hendra virus	+	SFPQ
NC_001906.3	NC_001906.3	16929	s26	7	16936	GCF_000852685.1	Paramyxoviridae	V	Hendra virus	+	SFPQ
NC_001906.3	NC_001906.3	17025	s26	7	17032	GCF_000852685.1	Paramyxoviridae	V	Hendra virus	+	SFPQ
NC_001906.3	NC_001906.3	17096	s26	7	17103	GCF_000852685.1	Paramyxoviridae	V	Hendra virus	+	SFPQ
NC_001906.3	NC_001906.3	17750	s26	7	17757	GCF_000852685.1	Paramyxoviridae	V	Hendra virus	+	SFPQ
NC_001906.3	NC_001906.3	17842	s26	7	17849	GCF_000852685.1	Paramyxoviridae	V	Hendra virus	+	SFPQ
NC_001906.3	NC_001906.3	17884	s26	7	17891	GCF_000852685.1	Paramyxoviridae	V	Hendra virus	+	SFPQ
NC_001906.3	NC_001906.3	17914	s26	7	17921	GCF_000852685.1	Paramyxoviridae	V	Hendra virus	+	SFPQ
NC_001906.3	NC_001906.3	17915	s26	7	17922	GCF_000852685.1	Paramyxoviridae	V	Hendra virus	+	SFPQ
NC_001906.3	NC_001906.3	17959	s26	7	17966	GCF_000852685.1	Paramyxoviridae	V	Hendra virus	+	SFPQ
NC_001906.3	NC_001906.3	17960	s26	7	17967	GCF_000852685.1	Paramyxoviridae	V	Hendra virus	+	SFPQ
NC_001906.3	NC_001906.3	18017	s26	7	18024	GCF_000852685.1	Paramyxoviridae	V	Hendra virus	+	SFPQ
NC_001906.3	NC_001906.3	18026	s26	7	18033	GCF_000852685.1	Paramyxoviridae	V	Hendra virus	+	SFPQ
NC_001906.3	NC_001906.3	18028	s26	7	18035	GCF_000852685.1	Paramyxoviridae	V	Hendra virus	+	SFPQ
NC_001906.3	NC_001906.3	18035	s26	7	18042	GCF_000852685.1	Paramyxoviridae	V	Hendra virus	+	SFPQ
NC_001906.3	NC_001906.3	18037	s26	7	18044	GCF_000852685.1	Paramyxoviridae	V	Hendra virus	+	SFPQ
NC_001906.3	NC_001906.3	18053	s26	7	18060	GCF_000852685.1	Paramyxoviridae	V	Hendra virus	+	SFPQ
NC_001906.3	NC_001906.3	7	s26	7	14	GCF_000852685.1	Paramyxoviridae	V	Hendra virus	-	SFPQ
NC_001906.3	NC_001906.3	13	s26	7	20	GCF_000852685.1	Paramyxoviridae	V	Hendra virus	-	SFPQ
NC_001906.3	NC_001906.3	15	s26	7	22	GCF_000852685.1	Paramyxoviridae	V	Hendra virus	-	SFPQ
NC_001906.3	NC_001906.3	107	s26	7	114	GCF_000852685.1	Paramyxoviridae	V	Hendra virus	-	SFPQ
NC_001906.3	NC_001906.3	111	s26	7	118	GCF_000852685.1	Paramyxoviridae	V	Hendra virus	-	SFPQ
NC_001906.3	NC_001906.3	328	s26	7	335	GCF_000852685.1	Paramyxoviridae	V	Hendra virus	-	SFPQ
NC_001906.3	NC_001906.3	400	s26	7	407	GCF_000852685.1	Paramyxoviridae	V	Hendra virus	-	SFPQ
NC_001906.3	NC_001906.3	418	s26	7	425	GCF_000852685.1	Paramyxoviridae	V	Hendra virus	-	SFPQ
NC_001906.3	NC_001906.3	1184	s26	7	1191	GCF_000852685.1	Paramyxoviridae	V	Hendra virus	-	SFPQ
NC_001906.3	NC_001906.3	1185	s26	7	1192	GCF_000852685.1	Paramyxoviridae	V	Hendra virus	-	SFPQ
NC_001906.3	NC_001906.3	1245	s26	7	1252	GCF_000852685.1	Paramyxoviridae	V	Hendra virus	-	SFPQ
NC_001906.3	NC_001906.3	1247	s26	7	1254	GCF_000852685.1	Paramyxoviridae	V	Hendra virus	-	SFPQ
NC_001906.3	NC_001906.3	1895	s26	7	1902	GCF_000852685.1	Paramyxoviridae	V	Hendra virus	-	SFPQ
NC_001906.3	NC_001906.3	1896	s26	7	1903	GCF_000852685.1	Paramyxoviridae	V	Hendra virus	-	SFPQ
NC_001906.3	NC_001906.3	2012	s26	7	2019	GCF_000852685.1	Paramyxoviridae	V	Hendra virus	-	SFPQ
NC_001906.3	NC_001906.3	2202	s26	7	2209	GCF_000852685.1	Paramyxoviridae	V	Hendra virus	-	SFPQ
NC_001906.3	NC_001906.3	2203	s26	7	2210	GCF_000852685.1	Paramyxoviridae	V	Hendra virus	-	SFPQ
NC_001906.3	NC_001906.3	2380	s26	7	2387	GCF_000852685.1	Paramyxoviridae	V	Hendra virus	-	SFPQ
NC_001906.3	NC_001906.3	2381	s26	7	2388	GCF_000852685.1	Paramyxoviridae	V	Hendra virus	-	SFPQ
NC_001906.3	NC_001906.3	2746	s26	7	2753	GCF_000852685.1	Paramyxoviridae	V	Hendra virus	-	SFPQ
NC_001906.3	NC_001906.3	3208	s26	7	3215	GCF_000852685.1	Paramyxoviridae	V	Hendra virus	-	SFPQ
NC_001906.3	NC_001906.3	4396	s26	7	4403	GCF_000852685.1	Paramyxoviridae	V	Hendra virus	-	SFPQ
NC_001906.3	NC_001906.3	4397	s26	7	4404	GCF_000852685.1	Paramyxoviridae	V	Hendra virus	-	SFPQ
NC_001906.3	NC_001906.3	4480	s26	7	4487	GCF_000852685.1	Paramyxoviridae	V	Hendra virus	-	SFPQ
NC_001906.3	NC_001906.3	4579	s26	7	4586	GCF_000852685.1	Paramyxoviridae	V	Hendra virus	-	SFPQ
NC_001906.3	NC_001906.3	5260	s26	7	5267	GCF_000852685.1	Paramyxoviridae	V	Hendra virus	-	SFPQ
NC_001906.3	NC_001906.3	5759	s26	7	5766	GCF_000852685.1	Paramyxoviridae	V	Hendra virus	-	SFPQ
NC_001906.3	NC_001906.3	5763	s26	7	5770	GCF_000852685.1	Paramyxoviridae	V	Hendra virus	-	SFPQ
NC_001906.3	NC_001906.3	5824	s26	7	5831	GCF_000852685.1	Paramyxoviridae	V	Hendra virus	-	SFPQ
NC_001906.3	NC_001906.3	6320	s26	7	6327	GCF_000852685.1	Paramyxoviridae	V	Hendra virus	-	SFPQ
NC_001906.3	NC_001906.3	6321	s26	7	6328	GCF_000852685.1	Paramyxoviridae	V	Hendra virus	-	SFPQ
NC_001906.3	NC_001906.3	6542	s26	7	6549	GCF_000852685.1	Paramyxoviridae	V	Hendra virus	-	SFPQ
NC_001906.3	NC_001906.3	6811	s26	7	6818	GCF_000852685.1	Paramyxoviridae	V	Hendra virus	-	SFPQ
NC_001906.3	NC_001906.3	6871	s26	7	6878	GCF_000852685.1	Paramyxoviridae	V	Hendra virus	-	SFPQ
NC_001906.3	NC_001906.3	6972	s26	7	6979	GCF_000852685.1	Paramyxoviridae	V	Hendra virus	-	SFPQ
NC_001906.3	NC_001906.3	7121	s26	7	7128	GCF_000852685.1	Paramyxoviridae	V	Hendra virus	-	SFPQ
NC_001906.3	NC_001906.3	7123	s26	7	7130	GCF_000852685.1	Paramyxoviridae	V	Hendra virus	-	SFPQ
NC_001906.3	NC_001906.3	7191	s26	7	7198	GCF_000852685.1	Paramyxoviridae	V	Hendra virus	-	SFPQ
NC_001906.3	NC_001906.3	7412	s26	7	7419	GCF_000852685.1	Paramyxoviridae	V	Hendra virus	-	SFPQ
NC_001906.3	NC_001906.3	7444	s26	7	7451	GCF_000852685.1	Paramyxoviridae	V	Hendra virus	-	SFPQ
NC_001906.3	NC_001906.3	7623	s26	7	7630	GCF_000852685.1	Paramyxoviridae	V	Hendra virus	-	SFPQ
NC_001906.3	NC_001906.3	7786	s26	7	7793	GCF_000852685.1	Paramyxoviridae	V	Hendra virus	-	SFPQ
NC_001906.3	NC_001906.3	7999	s26	7	8006	GCF_000852685.1	Paramyxoviridae	V	Hendra virus	-	SFPQ
NC_001906.3	NC_001906.3	8063	s26	7	8070	GCF_000852685.1	Paramyxoviridae	V	Hendra virus	-	SFPQ
NC_001906.3	NC_001906.3	8375	s26	7	8382	GCF_000852685.1	Paramyxoviridae	V	Hendra virus	-	SFPQ
NC_001906.3	NC_001906.3	8407	s26	7	8414	GCF_000852685.1	Paramyxoviridae	V	Hendra virus	-	SFPQ
NC_001906.3	NC_001906.3	8819	s26	7	8826	GCF_000852685.1	Paramyxoviridae	V	Hendra virus	-	SFPQ
NC_001906.3	NC_001906.3	8839	s26	7	8846	GCF_000852685.1	Paramyxoviridae	V	Hendra virus	-	SFPQ
NC_001906.3	NC_001906.3	8866	s26	7	8873	GCF_000852685.1	Paramyxoviridae	V	Hendra virus	-	SFPQ
NC_001906.3	NC_001906.3	8867	s26	7	8874	GCF_000852685.1	Paramyxoviridae	V	Hendra virus	-	SFPQ
NC_001906.3	NC_001906.3	8872	s26	7	8879	GCF_000852685.1	Paramyxoviridae	V	Hendra virus	-	SFPQ
NC_001906.3	NC_001906.3	9370	s26	7	9377	GCF_000852685.1	Paramyxoviridae	V	Hendra virus	-	SFPQ
NC_001906.3	NC_001906.3	9757	s26	7	9764	GCF_000852685.1	Paramyxoviridae	V	Hendra virus	-	SFPQ
NC_001906.3	NC_001906.3	9758	s26	7	9765	GCF_000852685.1	Paramyxoviridae	V	Hendra virus	-	SFPQ
NC_001906.3	NC_001906.3	9872	s26	7	9879	GCF_000852685.1	Paramyxoviridae	V	Hendra virus	-	SFPQ
NC_001906.3	NC_001906.3	9942	s26	7	9949	GCF_000852685.1	Paramyxoviridae	V	Hendra virus	-	SFPQ
NC_001906.3	NC_001906.3	10482	s26	7	10489	GCF_000852685.1	Paramyxoviridae	V	Hendra virus	-	SFPQ
NC_001906.3	NC_001906.3	10483	s26	7	10490	GCF_000852685.1	Paramyxoviridae	V	Hendra virus	-	SFPQ
NC_001906.3	NC_001906.3	10848	s26	7	10855	GCF_000852685.1	Paramyxoviridae	V	Hendra virus	-	SFPQ
NC_001906.3	NC_001906.3	10982	s26	7	10989	GCF_000852685.1	Paramyxoviridae	V	Hendra virus	-	SFPQ
NC_001906.3	NC_001906.3	11092	s26	7	11099	GCF_000852685.1	Paramyxoviridae	V	Hendra virus	-	SFPQ
NC_001906.3	NC_001906.3	11622	s26	7	11629	GCF_000852685.1	Paramyxoviridae	V	Hendra virus	-	SFPQ
NC_001906.3	NC_001906.3	11801	s26	7	11808	GCF_000852685.1	Paramyxoviridae	V	Hendra virus	-	SFPQ
NC_001906.3	NC_001906.3	11866	s26	7	11873	GCF_000852685.1	Paramyxoviridae	V	Hendra virus	-	SFPQ
NC_001906.3	NC_001906.3	11937	s26	7	11944	GCF_000852685.1	Paramyxoviridae	V	Hendra virus	-	SFPQ
NC_001906.3	NC_001906.3	11958	s26	7	11965	GCF_000852685.1	Paramyxoviridae	V	Hendra virus	-	SFPQ
NC_001906.3	NC_001906.3	11959	s26	7	11966	GCF_000852685.1	Paramyxoviridae	V	Hendra virus	-	SFPQ
NC_001906.3	NC_001906.3	12246	s26	7	12253	GCF_000852685.1	Paramyxoviridae	V	Hendra virus	-	SFPQ
NC_001906.3	NC_001906.3	12250	s26	7	12257	GCF_000852685.1	Paramyxoviridae	V	Hendra virus	-	SFPQ
NC_001906.3	NC_001906.3	12348	s26	7	12355	GCF_000852685.1	Paramyxoviridae	V	Hendra virus	-	SFPQ
NC_001906.3	NC_001906.3	12755	s26	7	12762	GCF_000852685.1	Paramyxoviridae	V	Hendra virus	-	SFPQ
NC_001906.3	NC_001906.3	12871	s26	7	12878	GCF_000852685.1	Paramyxoviridae	V	Hendra virus	-	SFPQ
NC_001906.3	NC_001906.3	13609	s26	7	13616	GCF_000852685.1	Paramyxoviridae	V	Hendra virus	-	SFPQ
NC_001906.3	NC_001906.3	13610	s26	7	13617	GCF_000852685.1	Paramyxoviridae	V	Hendra virus	-	SFPQ
NC_001906.3	NC_001906.3	13889	s26	7	13896	GCF_000852685.1	Paramyxoviridae	V	Hendra virus	-	SFPQ
NC_001906.3	NC_001906.3	14546	s26	7	14553	GCF_000852685.1	Paramyxoviridae	V	Hendra virus	-	SFPQ
NC_001906.3	NC_001906.3	14969	s26	7	14976	GCF_000852685.1	Paramyxoviridae	V	Hendra virus	-	SFPQ
NC_001906.3	NC_001906.3	14970	s26	7	14977	GCF_000852685.1	Paramyxoviridae	V	Hendra virus	-	SFPQ
NC_001906.3	NC_001906.3	14971	s26	7	14978	GCF_000852685.1	Paramyxoviridae	V	Hendra virus	-	SFPQ
NC_001906.3	NC_001906.3	15046	s26	7	15053	GCF_000852685.1	Paramyxoviridae	V	Hendra virus	-	SFPQ
NC_001906.3	NC_001906.3	15169	s26	7	15176	GCF_000852685.1	Paramyxoviridae	V	Hendra virus	-	SFPQ
NC_001906.3	NC_001906.3	15268	s26	7	15275	GCF_000852685.1	Paramyxoviridae	V	Hendra virus	-	SFPQ
NC_001906.3	NC_001906.3	15269	s26	7	15276	GCF_000852685.1	Paramyxoviridae	V	Hendra virus	-	SFPQ
NC_001906.3	NC_001906.3	15873	s26	7	15880	GCF_000852685.1	Paramyxoviridae	V	Hendra virus	-	SFPQ
NC_001906.3	NC_001906.3	16161	s26	7	16168	GCF_000852685.1	Paramyxoviridae	V	Hendra virus	-	SFPQ
NC_001906.3	NC_001906.3	16191	s26	7	16198	GCF_000852685.1	Paramyxoviridae	V	Hendra virus	-	SFPQ
NC_001906.3	NC_001906.3	16192	s26	7	16199	GCF_000852685.1	Paramyxoviridae	V	Hendra virus	-	SFPQ
NC_001906.3	NC_001906.3	16402	s26	7	16409	GCF_000852685.1	Paramyxoviridae	V	Hendra virus	-	SFPQ
NC_001906.3	NC_001906.3	16408	s26	7	16415	GCF_000852685.1	Paramyxoviridae	V	Hendra virus	-	SFPQ
NC_001906.3	NC_001906.3	17181	s26	7	17188	GCF_000852685.1	Paramyxoviridae	V	Hendra virus	-	SFPQ
NC_001906.3	NC_001906.3	17270	s26	7	17277	GCF_000852685.1	Paramyxoviridae	V	Hendra virus	-	SFPQ
NC_005079.1	NC_005079.1	122	s26	7	129	GCF_000853725.1	Arenaviridae	V	Machupo virus	+	SFPQ
NC_005079.1	NC_005079.1	172	s26	7	179	GCF_000853725.1	Arenaviridae	V	Machupo virus	+	SFPQ
NC_005079.1	NC_005079.1	498	s26	7	505	GCF_000853725.1	Arenaviridae	V	Machupo virus	+	SFPQ
NC_005079.1	NC_005079.1	839	s26	7	846	GCF_000853725.1	Arenaviridae	V	Machupo virus	+	SFPQ
NC_005079.1	NC_005079.1	1176	s26	7	1183	GCF_000853725.1	Arenaviridae	V	Machupo virus	+	SFPQ
NC_005079.1	NC_005079.1	1177	s26	7	1184	GCF_000853725.1	Arenaviridae	V	Machupo virus	+	SFPQ
NC_005079.1	NC_005079.1	1178	s26	7	1185	GCF_000853725.1	Arenaviridae	V	Machupo virus	+	SFPQ
NC_005079.1	NC_005079.1	1379	s26	7	1386	GCF_000853725.1	Arenaviridae	V	Machupo virus	+	SFPQ
NC_005079.1	NC_005079.1	1546	s26	7	1553	GCF_000853725.1	Arenaviridae	V	Machupo virus	+	SFPQ
NC_005079.1	NC_005079.1	1851	s26	7	1858	GCF_000853725.1	Arenaviridae	V	Machupo virus	+	SFPQ
NC_005079.1	NC_005079.1	2639	s26	7	2646	GCF_000853725.1	Arenaviridae	V	Machupo virus	+	SFPQ
NC_005079.1	NC_005079.1	3113	s26	7	3120	GCF_000853725.1	Arenaviridae	V	Machupo virus	+	SFPQ
NC_005079.1	NC_005079.1	3329	s26	7	3336	GCF_000853725.1	Arenaviridae	V	Machupo virus	+	SFPQ
NC_005079.1	NC_005079.1	4000	s26	7	4007	GCF_000853725.1	Arenaviridae	V	Machupo virus	+	SFPQ
NC_005079.1	NC_005079.1	4074	s26	7	4081	GCF_000853725.1	Arenaviridae	V	Machupo virus	+	SFPQ
NC_005079.1	NC_005079.1	4075	s26	7	4082	GCF_000853725.1	Arenaviridae	V	Machupo virus	+	SFPQ
NC_005079.1	NC_005079.1	4163	s26	7	4170	GCF_000853725.1	Arenaviridae	V	Machupo virus	+	SFPQ
NC_005079.1	NC_005079.1	4164	s26	7	4171	GCF_000853725.1	Arenaviridae	V	Machupo virus	+	SFPQ
NC_005079.1	NC_005079.1	4419	s26	7	4426	GCF_000853725.1	Arenaviridae	V	Machupo virus	+	SFPQ
NC_005079.1	NC_005079.1	4553	s26	7	4560	GCF_000853725.1	Arenaviridae	V	Machupo virus	+	SFPQ
NC_005079.1	NC_005079.1	4685	s26	7	4692	GCF_000853725.1	Arenaviridae	V	Machupo virus	+	SFPQ
NC_005079.1	NC_005079.1	4737	s26	7	4744	GCF_000853725.1	Arenaviridae	V	Machupo virus	+	SFPQ
NC_005079.1	NC_005079.1	4987	s26	7	4994	GCF_000853725.1	Arenaviridae	V	Machupo virus	+	SFPQ
NC_005079.1	NC_005079.1	5179	s26	7	5186	GCF_000853725.1	Arenaviridae	V	Machupo virus	+	SFPQ
NC_005079.1	NC_005079.1	5356	s26	7	5363	GCF_000853725.1	Arenaviridae	V	Machupo virus	+	SFPQ
NC_005079.1	NC_005079.1	5463	s26	7	5470	GCF_000853725.1	Arenaviridae	V	Machupo virus	+	SFPQ
NC_005079.1	NC_005079.1	5464	s26	7	5471	GCF_000853725.1	Arenaviridae	V	Machupo virus	+	SFPQ
NC_005079.1	NC_005079.1	5578	s26	7	5585	GCF_000853725.1	Arenaviridae	V	Machupo virus	+	SFPQ
NC_005079.1	NC_005079.1	5610	s26	7	5617	GCF_000853725.1	Arenaviridae	V	Machupo virus	+	SFPQ
NC_005079.1	NC_005079.1	6096	s26	7	6103	GCF_000853725.1	Arenaviridae	V	Machupo virus	+	SFPQ
NC_005079.1	NC_005079.1	6194	s26	7	6201	GCF_000853725.1	Arenaviridae	V	Machupo virus	+	SFPQ
NC_005079.1	NC_005079.1	6236	s26	7	6243	GCF_000853725.1	Arenaviridae	V	Machupo virus	+	SFPQ
NC_005079.1	NC_005079.1	6237	s26	7	6244	GCF_000853725.1	Arenaviridae	V	Machupo virus	+	SFPQ
NC_005079.1	NC_005079.1	6238	s26	7	6245	GCF_000853725.1	Arenaviridae	V	Machupo virus	+	SFPQ
NC_005079.1	NC_005079.1	6782	s26	7	6789	GCF_000853725.1	Arenaviridae	V	Machupo virus	+	SFPQ
NC_005079.1	NC_005079.1	6981	s26	7	6988	GCF_000853725.1	Arenaviridae	V	Machupo virus	+	SFPQ
NC_005079.1	NC_005079.1	126	s26	7	133	GCF_000853725.1	Arenaviridae	V	Machupo virus	-	SFPQ
NC_005079.1	NC_005079.1	176	s26	7	183	GCF_000853725.1	Arenaviridae	V	Machupo virus	-	SFPQ
NC_005079.1	NC_005079.1	416	s26	7	423	GCF_000853725.1	Arenaviridae	V	Machupo virus	-	SFPQ
NC_005079.1	NC_005079.1	439	s26	7	446	GCF_000853725.1	Arenaviridae	V	Machupo virus	-	SFPQ
NC_005079.1	NC_005079.1	531	s26	7	538	GCF_000853725.1	Arenaviridae	V	Machupo virus	-	SFPQ
NC_005079.1	NC_005079.1	723	s26	7	730	GCF_000853725.1	Arenaviridae	V	Machupo virus	-	SFPQ
NC_005079.1	NC_005079.1	724	s26	7	731	GCF_000853725.1	Arenaviridae	V	Machupo virus	-	SFPQ
NC_005079.1	NC_005079.1	781	s26	7	788	GCF_000853725.1	Arenaviridae	V	Machupo virus	-	SFPQ
NC_005079.1	NC_005079.1	806	s26	7	813	GCF_000853725.1	Arenaviridae	V	Machupo virus	-	SFPQ
NC_005079.1	NC_005079.1	858	s26	7	865	GCF_000853725.1	Arenaviridae	V	Machupo virus	-	SFPQ
NC_005079.1	NC_005079.1	889	s26	7	896	GCF_000853725.1	Arenaviridae	V	Machupo virus	-	SFPQ
NC_005079.1	NC_005079.1	890	s26	7	897	GCF_000853725.1	Arenaviridae	V	Machupo virus	-	SFPQ
NC_005079.1	NC_005079.1	1012	s26	7	1019	GCF_000853725.1	Arenaviridae	V	Machupo virus	-	SFPQ
NC_005079.1	NC_005079.1	1137	s26	7	1144	GCF_000853725.1	Arenaviridae	V	Machupo virus	-	SFPQ
NC_005079.1	NC_005079.1	1364	s26	7	1371	GCF_000853725.1	Arenaviridae	V	Machupo virus	-	SFPQ
NC_005079.1	NC_005079.1	1639	s26	7	1646	GCF_000853725.1	Arenaviridae	V	Machupo virus	-	SFPQ
NC_005079.1	NC_005079.1	1750	s26	7	1757	GCF_000853725.1	Arenaviridae	V	Machupo virus	-	SFPQ
NC_005079.1	NC_005079.1	1826	s26	7	1833	GCF_000853725.1	Arenaviridae	V	Machupo virus	-	SFPQ
NC_005079.1	NC_005079.1	1977	s26	7	1984	GCF_000853725.1	Arenaviridae	V	Machupo virus	-	SFPQ
NC_005079.1	NC_005079.1	1978	s26	7	1985	GCF_000853725.1	Arenaviridae	V	Machupo virus	-	SFPQ
NC_005079.1	NC_005079.1	2222	s26	7	2229	GCF_000853725.1	Arenaviridae	V	Machupo virus	-	SFPQ
NC_005079.1	NC_005079.1	2223	s26	7	2230	GCF_000853725.1	Arenaviridae	V	Machupo virus	-	SFPQ
NC_005079.1	NC_005079.1	2393	s26	7	2400	GCF_000853725.1	Arenaviridae	V	Machupo virus	-	SFPQ
NC_005079.1	NC_005079.1	2394	s26	7	2401	GCF_000853725.1	Arenaviridae	V	Machupo virus	-	SFPQ
NC_005079.1	NC_005079.1	2466	s26	7	2473	GCF_000853725.1	Arenaviridae	V	Machupo virus	-	SFPQ
NC_005079.1	NC_005079.1	2610	s26	7	2617	GCF_000853725.1	Arenaviridae	V	Machupo virus	-	SFPQ
NC_005079.1	NC_005079.1	2664	s26	7	2671	GCF_000853725.1	Arenaviridae	V	Machupo virus	-	SFPQ
NC_005079.1	NC_005079.1	2668	s26	7	2675	GCF_000853725.1	Arenaviridae	V	Machupo virus	-	SFPQ
NC_005079.1	NC_005079.1	2751	s26	7	2758	GCF_000853725.1	Arenaviridae	V	Machupo virus	-	SFPQ
NC_005079.1	NC_005079.1	2762	s26	7	2769	GCF_000853725.1	Arenaviridae	V	Machupo virus	-	SFPQ
NC_005079.1	NC_005079.1	2795	s26	7	2802	GCF_000853725.1	Arenaviridae	V	Machupo virus	-	SFPQ
NC_005079.1	NC_005079.1	2967	s26	7	2974	GCF_000853725.1	Arenaviridae	V	Machupo virus	-	SFPQ
NC_005079.1	NC_005079.1	3166	s26	7	3173	GCF_000853725.1	Arenaviridae	V	Machupo virus	-	SFPQ
NC_005079.1	NC_005079.1	3240	s26	7	3247	GCF_000853725.1	Arenaviridae	V	Machupo virus	-	SFPQ
NC_005079.1	NC_005079.1	3308	s26	7	3315	GCF_000853725.1	Arenaviridae	V	Machupo virus	-	SFPQ
NC_005079.1	NC_005079.1	3309	s26	7	3316	GCF_000853725.1	Arenaviridae	V	Machupo virus	-	SFPQ
NC_005079.1	NC_005079.1	3593	s26	7	3600	GCF_000853725.1	Arenaviridae	V	Machupo virus	-	SFPQ
NC_005079.1	NC_005079.1	3774	s26	7	3781	GCF_000853725.1	Arenaviridae	V	Machupo virus	-	SFPQ
NC_005079.1	NC_005079.1	3856	s26	7	3863	GCF_000853725.1	Arenaviridae	V	Machupo virus	-	SFPQ
NC_005079.1	NC_005079.1	3977	s26	7	3984	GCF_000853725.1	Arenaviridae	V	Machupo virus	-	SFPQ
NC_005079.1	NC_005079.1	4534	s26	7	4541	GCF_000853725.1	Arenaviridae	V	Machupo virus	-	SFPQ
NC_005079.1	NC_005079.1	4566	s26	7	4573	GCF_000853725.1	Arenaviridae	V	Machupo virus	-	SFPQ
NC_005079.1	NC_005079.1	4636	s26	7	4643	GCF_000853725.1	Arenaviridae	V	Machupo virus	-	SFPQ
NC_005079.1	NC_005079.1	4822	s26	7	4829	GCF_000853725.1	Arenaviridae	V	Machupo virus	-	SFPQ
NC_005079.1	NC_005079.1	4826	s26	7	4833	GCF_000853725.1	Arenaviridae	V	Machupo virus	-	SFPQ
NC_005079.1	NC_005079.1	4883	s26	7	4890	GCF_000853725.1	Arenaviridae	V	Machupo virus	-	SFPQ
NC_005079.1	NC_005079.1	4968	s26	7	4975	GCF_000853725.1	Arenaviridae	V	Machupo virus	-	SFPQ
NC_005079.1	NC_005079.1	5003	s26	7	5010	GCF_000853725.1	Arenaviridae	V	Machupo virus	-	SFPQ
NC_005079.1	NC_005079.1	5021	s26	7	5028	GCF_000853725.1	Arenaviridae	V	Machupo virus	-	SFPQ
NC_005079.1	NC_005079.1	5321	s26	7	5328	GCF_000853725.1	Arenaviridae	V	Machupo virus	-	SFPQ
NC_005079.1	NC_005079.1	5322	s26	7	5329	GCF_000853725.1	Arenaviridae	V	Machupo virus	-	SFPQ
NC_005079.1	NC_005079.1	5487	s26	7	5494	GCF_000853725.1	Arenaviridae	V	Machupo virus	-	SFPQ
NC_005079.1	NC_005079.1	5881	s26	7	5888	GCF_000853725.1	Arenaviridae	V	Machupo virus	-	SFPQ
NC_005079.1	NC_005079.1	5991	s26	7	5998	GCF_000853725.1	Arenaviridae	V	Machupo virus	-	SFPQ
NC_005079.1	NC_005079.1	5992	s26	7	5999	GCF_000853725.1	Arenaviridae	V	Machupo virus	-	SFPQ
NC_005079.1	NC_005079.1	6104	s26	7	6111	GCF_000853725.1	Arenaviridae	V	Machupo virus	-	SFPQ
NC_005079.1	NC_005079.1	6105	s26	7	6112	GCF_000853725.1	Arenaviridae	V	Machupo virus	-	SFPQ
NC_005079.1	NC_005079.1	6658	s26	7	6665	GCF_000853725.1	Arenaviridae	V	Machupo virus	-	SFPQ
NC_005079.1	NC_005079.1	6823	s26	7	6830	GCF_000853725.1	Arenaviridae	V	Machupo virus	-	SFPQ
NC_005078.1	NC_005078.1	184	s26	7	191	GCF_000853725.1	Arenaviridae	V	Machupo virus	+	SFPQ
NC_005078.1	NC_005078.1	390	s26	7	397	GCF_000853725.1	Arenaviridae	V	Machupo virus	+	SFPQ
NC_005078.1	NC_005078.1	446	s26	7	453	GCF_000853725.1	Arenaviridae	V	Machupo virus	+	SFPQ
NC_005078.1	NC_005078.1	593	s26	7	600	GCF_000853725.1	Arenaviridae	V	Machupo virus	+	SFPQ
NC_005078.1	NC_005078.1	597	s26	7	604	GCF_000853725.1	Arenaviridae	V	Machupo virus	+	SFPQ
NC_005078.1	NC_005078.1	712	s26	7	719	GCF_000853725.1	Arenaviridae	V	Machupo virus	+	SFPQ
NC_005078.1	NC_005078.1	713	s26	7	720	GCF_000853725.1	Arenaviridae	V	Machupo virus	+	SFPQ
NC_005078.1	NC_005078.1	714	s26	7	721	GCF_000853725.1	Arenaviridae	V	Machupo virus	+	SFPQ
NC_005078.1	NC_005078.1	835	s26	7	842	GCF_000853725.1	Arenaviridae	V	Machupo virus	+	SFPQ
NC_005078.1	NC_005078.1	860	s26	7	867	GCF_000853725.1	Arenaviridae	V	Machupo virus	+	SFPQ
NC_005078.1	NC_005078.1	909	s26	7	916	GCF_000853725.1	Arenaviridae	V	Machupo virus	+	SFPQ
NC_005078.1	NC_005078.1	910	s26	7	917	GCF_000853725.1	Arenaviridae	V	Machupo virus	+	SFPQ
NC_005078.1	NC_005078.1	936	s26	7	943	GCF_000853725.1	Arenaviridae	V	Machupo virus	+	SFPQ
NC_005078.1	NC_005078.1	1086	s26	7	1093	GCF_000853725.1	Arenaviridae	V	Machupo virus	+	SFPQ
NC_005078.1	NC_005078.1	1090	s26	7	1097	GCF_000853725.1	Arenaviridae	V	Machupo virus	+	SFPQ
NC_005078.1	NC_005078.1	1358	s26	7	1365	GCF_000853725.1	Arenaviridae	V	Machupo virus	+	SFPQ
NC_005078.1	NC_005078.1	1568	s26	7	1575	GCF_000853725.1	Arenaviridae	V	Machupo virus	+	SFPQ
NC_005078.1	NC_005078.1	1658	s26	7	1665	GCF_000853725.1	Arenaviridae	V	Machupo virus	+	SFPQ
NC_005078.1	NC_005078.1	1709	s26	7	1716	GCF_000853725.1	Arenaviridae	V	Machupo virus	+	SFPQ
NC_005078.1	NC_005078.1	2442	s26	7	2449	GCF_000853725.1	Arenaviridae	V	Machupo virus	+	SFPQ
NC_005078.1	NC_005078.1	87	s26	7	94	GCF_000853725.1	Arenaviridae	V	Machupo virus	-	SFPQ
NC_005078.1	NC_005078.1	126	s26	7	133	GCF_000853725.1	Arenaviridae	V	Machupo virus	-	SFPQ
NC_005078.1	NC_005078.1	226	s26	7	233	GCF_000853725.1	Arenaviridae	V	Machupo virus	-	SFPQ
NC_005078.1	NC_005078.1	256	s26	7	263	GCF_000853725.1	Arenaviridae	V	Machupo virus	-	SFPQ
NC_005078.1	NC_005078.1	315	s26	7	322	GCF_000853725.1	Arenaviridae	V	Machupo virus	-	SFPQ
NC_005078.1	NC_005078.1	414	s26	7	421	GCF_000853725.1	Arenaviridae	V	Machupo virus	-	SFPQ
NC_005078.1	NC_005078.1	415	s26	7	422	GCF_000853725.1	Arenaviridae	V	Machupo virus	-	SFPQ
NC_005078.1	NC_005078.1	478	s26	7	485	GCF_000853725.1	Arenaviridae	V	Machupo virus	-	SFPQ
NC_005078.1	NC_005078.1	924	s26	7	931	GCF_000853725.1	Arenaviridae	V	Machupo virus	-	SFPQ
NC_005078.1	NC_005078.1	1076	s26	7	1083	GCF_000853725.1	Arenaviridae	V	Machupo virus	-	SFPQ
NC_005078.1	NC_005078.1	1154	s26	7	1161	GCF_000853725.1	Arenaviridae	V	Machupo virus	-	SFPQ
NC_005078.1	NC_005078.1	1219	s26	7	1226	GCF_000853725.1	Arenaviridae	V	Machupo virus	-	SFPQ
NC_005078.1	NC_005078.1	1376	s26	7	1383	GCF_000853725.1	Arenaviridae	V	Machupo virus	-	SFPQ
NC_005078.1	NC_005078.1	1448	s26	7	1455	GCF_000853725.1	Arenaviridae	V	Machupo virus	-	SFPQ
NC_005078.1	NC_005078.1	1598	s26	7	1605	GCF_000853725.1	Arenaviridae	V	Machupo virus	-	SFPQ
NC_005078.1	NC_005078.1	1600	s26	7	1607	GCF_000853725.1	Arenaviridae	V	Machupo virus	-	SFPQ
NC_005078.1	NC_005078.1	1602	s26	7	1609	GCF_000853725.1	Arenaviridae	V	Machupo virus	-	SFPQ
NC_005078.1	NC_005078.1	1843	s26	7	1850	GCF_000853725.1	Arenaviridae	V	Machupo virus	-	SFPQ
NC_005078.1	NC_005078.1	1948	s26	7	1955	GCF_000853725.1	Arenaviridae	V	Machupo virus	-	SFPQ
NC_005078.1	NC_005078.1	1949	s26	7	1956	GCF_000853725.1	Arenaviridae	V	Machupo virus	-	SFPQ
NC_005078.1	NC_005078.1	2000	s26	7	2007	GCF_000853725.1	Arenaviridae	V	Machupo virus	-	SFPQ
NC_005078.1	NC_005078.1	2607	s26	7	2614	GCF_000853725.1	Arenaviridae	V	Machupo virus	-	SFPQ
NC_005078.1	NC_005078.1	2673	s26	7	2680	GCF_000853725.1	Arenaviridae	V	Machupo virus	-	SFPQ
NC_005078.1	NC_005078.1	3077	s26	7	3084	GCF_000853725.1	Arenaviridae	V	Machupo virus	-	SFPQ
NC_005078.1	NC_005078.1	3196	s26	7	3203	GCF_000853725.1	Arenaviridae	V	Machupo virus	-	SFPQ
NC_005078.1	NC_005078.1	3199	s26	7	3206	GCF_000853725.1	Arenaviridae	V	Machupo virus	-	SFPQ
NC_005082.1	NC_005082.1	126	s26	7	133	GCF_000853765.1	Arenaviridae	V	Guanarito virus	+	SFPQ
NC_005082.1	NC_005082.1	127	s26	7	134	GCF_000853765.1	Arenaviridae	V	Guanarito virus	+	SFPQ
NC_005082.1	NC_005082.1	152	s26	7	159	GCF_000853765.1	Arenaviridae	V	Guanarito virus	+	SFPQ
NC_005082.1	NC_005082.1	180	s26	7	187	GCF_000853765.1	Arenaviridae	V	Guanarito virus	+	SFPQ
NC_005082.1	NC_005082.1	653	s26	7	660	GCF_000853765.1	Arenaviridae	V	Guanarito virus	+	SFPQ
NC_005082.1	NC_005082.1	654	s26	7	661	GCF_000853765.1	Arenaviridae	V	Guanarito virus	+	SFPQ
NC_005082.1	NC_005082.1	852	s26	7	859	GCF_000853765.1	Arenaviridae	V	Guanarito virus	+	SFPQ
NC_005082.1	NC_005082.1	853	s26	7	860	GCF_000853765.1	Arenaviridae	V	Guanarito virus	+	SFPQ
NC_005082.1	NC_005082.1	932	s26	7	939	GCF_000853765.1	Arenaviridae	V	Guanarito virus	+	SFPQ
NC_005082.1	NC_005082.1	1506	s26	7	1513	GCF_000853765.1	Arenaviridae	V	Guanarito virus	+	SFPQ
NC_005082.1	NC_005082.1	1744	s26	7	1751	GCF_000853765.1	Arenaviridae	V	Guanarito virus	+	SFPQ
NC_005082.1	NC_005082.1	1933	s26	7	1940	GCF_000853765.1	Arenaviridae	V	Guanarito virus	+	SFPQ
NC_005082.1	NC_005082.1	1983	s26	7	1990	GCF_000853765.1	Arenaviridae	V	Guanarito virus	+	SFPQ
NC_005082.1	NC_005082.1	2027	s26	7	2034	GCF_000853765.1	Arenaviridae	V	Guanarito virus	+	SFPQ
NC_005082.1	NC_005082.1	2127	s26	7	2134	GCF_000853765.1	Arenaviridae	V	Guanarito virus	+	SFPQ
NC_005082.1	NC_005082.1	2446	s26	7	2453	GCF_000853765.1	Arenaviridae	V	Guanarito virus	+	SFPQ
NC_005082.1	NC_005082.1	2710	s26	7	2717	GCF_000853765.1	Arenaviridae	V	Guanarito virus	+	SFPQ
NC_005082.1	NC_005082.1	2721	s26	7	2728	GCF_000853765.1	Arenaviridae	V	Guanarito virus	+	SFPQ
NC_005082.1	NC_005082.1	3131	s26	7	3138	GCF_000853765.1	Arenaviridae	V	Guanarito virus	+	SFPQ
NC_005082.1	NC_005082.1	3132	s26	7	3139	GCF_000853765.1	Arenaviridae	V	Guanarito virus	+	SFPQ
NC_005082.1	NC_005082.1	3500	s26	7	3507	GCF_000853765.1	Arenaviridae	V	Guanarito virus	+	SFPQ
NC_005082.1	NC_005082.1	3501	s26	7	3508	GCF_000853765.1	Arenaviridae	V	Guanarito virus	+	SFPQ
NC_005082.1	NC_005082.1	3795	s26	7	3802	GCF_000853765.1	Arenaviridae	V	Guanarito virus	+	SFPQ
NC_005082.1	NC_005082.1	4092	s26	7	4099	GCF_000853765.1	Arenaviridae	V	Guanarito virus	+	SFPQ
NC_005082.1	NC_005082.1	4096	s26	7	4103	GCF_000853765.1	Arenaviridae	V	Guanarito virus	+	SFPQ
NC_005082.1	NC_005082.1	4161	s26	7	4168	GCF_000853765.1	Arenaviridae	V	Guanarito virus	+	SFPQ
NC_005082.1	NC_005082.1	4647	s26	7	4654	GCF_000853765.1	Arenaviridae	V	Guanarito virus	+	SFPQ
NC_005082.1	NC_005082.1	4773	s26	7	4780	GCF_000853765.1	Arenaviridae	V	Guanarito virus	+	SFPQ
NC_005082.1	NC_005082.1	5288	s26	7	5295	GCF_000853765.1	Arenaviridae	V	Guanarito virus	+	SFPQ
NC_005082.1	NC_005082.1	5316	s26	7	5323	GCF_000853765.1	Arenaviridae	V	Guanarito virus	+	SFPQ
NC_005082.1	NC_005082.1	5376	s26	7	5383	GCF_000853765.1	Arenaviridae	V	Guanarito virus	+	SFPQ
NC_005082.1	NC_005082.1	5382	s26	7	5389	GCF_000853765.1	Arenaviridae	V	Guanarito virus	+	SFPQ
NC_005082.1	NC_005082.1	5451	s26	7	5458	GCF_000853765.1	Arenaviridae	V	Guanarito virus	+	SFPQ
NC_005082.1	NC_005082.1	5535	s26	7	5542	GCF_000853765.1	Arenaviridae	V	Guanarito virus	+	SFPQ
NC_005082.1	NC_005082.1	5564	s26	7	5571	GCF_000853765.1	Arenaviridae	V	Guanarito virus	+	SFPQ
NC_005082.1	NC_005082.1	5714	s26	7	5721	GCF_000853765.1	Arenaviridae	V	Guanarito virus	+	SFPQ
NC_005082.1	NC_005082.1	6100	s26	7	6107	GCF_000853765.1	Arenaviridae	V	Guanarito virus	+	SFPQ
NC_005082.1	NC_005082.1	6205	s26	7	6212	GCF_000853765.1	Arenaviridae	V	Guanarito virus	+	SFPQ
NC_005082.1	NC_005082.1	6749	s26	7	6756	GCF_000853765.1	Arenaviridae	V	Guanarito virus	+	SFPQ
NC_005082.1	NC_005082.1	103	s26	7	110	GCF_000853765.1	Arenaviridae	V	Guanarito virus	-	SFPQ
NC_005082.1	NC_005082.1	107	s26	7	114	GCF_000853765.1	Arenaviridae	V	Guanarito virus	-	SFPQ
NC_005082.1	NC_005082.1	149	s26	7	156	GCF_000853765.1	Arenaviridae	V	Guanarito virus	-	SFPQ
NC_005082.1	NC_005082.1	367	s26	7	374	GCF_000853765.1	Arenaviridae	V	Guanarito virus	-	SFPQ
NC_005082.1	NC_005082.1	409	s26	7	416	GCF_000853765.1	Arenaviridae	V	Guanarito virus	-	SFPQ
NC_005082.1	NC_005082.1	410	s26	7	417	GCF_000853765.1	Arenaviridae	V	Guanarito virus	-	SFPQ
NC_005082.1	NC_005082.1	459	s26	7	466	GCF_000853765.1	Arenaviridae	V	Guanarito virus	-	SFPQ
NC_005082.1	NC_005082.1	542	s26	7	549	GCF_000853765.1	Arenaviridae	V	Guanarito virus	-	SFPQ
NC_005082.1	NC_005082.1	574	s26	7	581	GCF_000853765.1	Arenaviridae	V	Guanarito virus	-	SFPQ
NC_005082.1	NC_005082.1	699	s26	7	706	GCF_000853765.1	Arenaviridae	V	Guanarito virus	-	SFPQ
NC_005082.1	NC_005082.1	770	s26	7	777	GCF_000853765.1	Arenaviridae	V	Guanarito virus	-	SFPQ
NC_005082.1	NC_005082.1	786	s26	7	793	GCF_000853765.1	Arenaviridae	V	Guanarito virus	-	SFPQ
NC_005082.1	NC_005082.1	1037	s26	7	1044	GCF_000853765.1	Arenaviridae	V	Guanarito virus	-	SFPQ
NC_005082.1	NC_005082.1	1038	s26	7	1045	GCF_000853765.1	Arenaviridae	V	Guanarito virus	-	SFPQ
NC_005082.1	NC_005082.1	1039	s26	7	1046	GCF_000853765.1	Arenaviridae	V	Guanarito virus	-	SFPQ
NC_005082.1	NC_005082.1	1043	s26	7	1050	GCF_000853765.1	Arenaviridae	V	Guanarito virus	-	SFPQ
NC_005082.1	NC_005082.1	1062	s26	7	1069	GCF_000853765.1	Arenaviridae	V	Guanarito virus	-	SFPQ
NC_005082.1	NC_005082.1	1154	s26	7	1161	GCF_000853765.1	Arenaviridae	V	Guanarito virus	-	SFPQ
NC_005082.1	NC_005082.1	1289	s26	7	1296	GCF_000853765.1	Arenaviridae	V	Guanarito virus	-	SFPQ
NC_005082.1	NC_005082.1	1564	s26	7	1571	GCF_000853765.1	Arenaviridae	V	Guanarito virus	-	SFPQ
NC_005082.1	NC_005082.1	1576	s26	7	1583	GCF_000853765.1	Arenaviridae	V	Guanarito virus	-	SFPQ
NC_005082.1	NC_005082.1	1601	s26	7	1608	GCF_000853765.1	Arenaviridae	V	Guanarito virus	-	SFPQ
NC_005082.1	NC_005082.1	1631	s26	7	1638	GCF_000853765.1	Arenaviridae	V	Guanarito virus	-	SFPQ
NC_005082.1	NC_005082.1	1710	s26	7	1717	GCF_000853765.1	Arenaviridae	V	Guanarito virus	-	SFPQ
NC_005082.1	NC_005082.1	1711	s26	7	1718	GCF_000853765.1	Arenaviridae	V	Guanarito virus	-	SFPQ
NC_005082.1	NC_005082.1	1902	s26	7	1909	GCF_000853765.1	Arenaviridae	V	Guanarito virus	-	SFPQ
NC_005082.1	NC_005082.1	2147	s26	7	2154	GCF_000853765.1	Arenaviridae	V	Guanarito virus	-	SFPQ
NC_005082.1	NC_005082.1	2148	s26	7	2155	GCF_000853765.1	Arenaviridae	V	Guanarito virus	-	SFPQ
NC_005082.1	NC_005082.1	2336	s26	7	2343	GCF_000853765.1	Arenaviridae	V	Guanarito virus	-	SFPQ
NC_005082.1	NC_005082.1	2391	s26	7	2398	GCF_000853765.1	Arenaviridae	V	Guanarito virus	-	SFPQ
NC_005082.1	NC_005082.1	2588	s26	7	2595	GCF_000853765.1	Arenaviridae	V	Guanarito virus	-	SFPQ
NC_005082.1	NC_005082.1	2589	s26	7	2596	GCF_000853765.1	Arenaviridae	V	Guanarito virus	-	SFPQ
NC_005082.1	NC_005082.1	2593	s26	7	2600	GCF_000853765.1	Arenaviridae	V	Guanarito virus	-	SFPQ
NC_005082.1	NC_005082.1	2683	s26	7	2690	GCF_000853765.1	Arenaviridae	V	Guanarito virus	-	SFPQ
NC_005082.1	NC_005082.1	2684	s26	7	2691	GCF_000853765.1	Arenaviridae	V	Guanarito virus	-	SFPQ
NC_005082.1	NC_005082.1	2744	s26	7	2751	GCF_000853765.1	Arenaviridae	V	Guanarito virus	-	SFPQ
NC_005082.1	NC_005082.1	2792	s26	7	2799	GCF_000853765.1	Arenaviridae	V	Guanarito virus	-	SFPQ
NC_005082.1	NC_005082.1	2921	s26	7	2928	GCF_000853765.1	Arenaviridae	V	Guanarito virus	-	SFPQ
NC_005082.1	NC_005082.1	3161	s26	7	3168	GCF_000853765.1	Arenaviridae	V	Guanarito virus	-	SFPQ
NC_005082.1	NC_005082.1	3181	s26	7	3188	GCF_000853765.1	Arenaviridae	V	Guanarito virus	-	SFPQ
NC_005082.1	NC_005082.1	3290	s26	7	3297	GCF_000853765.1	Arenaviridae	V	Guanarito virus	-	SFPQ
NC_005082.1	NC_005082.1	3361	s26	7	3368	GCF_000853765.1	Arenaviridae	V	Guanarito virus	-	SFPQ
NC_005082.1	NC_005082.1	3499	s26	7	3506	GCF_000853765.1	Arenaviridae	V	Guanarito virus	-	SFPQ
NC_005082.1	NC_005082.1	3500	s26	7	3507	GCF_000853765.1	Arenaviridae	V	Guanarito virus	-	SFPQ
NC_005082.1	NC_005082.1	3704	s26	7	3711	GCF_000853765.1	Arenaviridae	V	Guanarito virus	-	SFPQ
NC_005082.1	NC_005082.1	3750	s26	7	3757	GCF_000853765.1	Arenaviridae	V	Guanarito virus	-	SFPQ
NC_005082.1	NC_005082.1	3824	s26	7	3831	GCF_000853765.1	Arenaviridae	V	Guanarito virus	-	SFPQ
NC_005082.1	NC_005082.1	3827	s26	7	3834	GCF_000853765.1	Arenaviridae	V	Guanarito virus	-	SFPQ
NC_005082.1	NC_005082.1	4432	s26	7	4439	GCF_000853765.1	Arenaviridae	V	Guanarito virus	-	SFPQ
NC_005082.1	NC_005082.1	4514	s26	7	4521	GCF_000853765.1	Arenaviridae	V	Guanarito virus	-	SFPQ
NC_005082.1	NC_005082.1	4518	s26	7	4525	GCF_000853765.1	Arenaviridae	V	Guanarito virus	-	SFPQ
NC_005082.1	NC_005082.1	4519	s26	7	4526	GCF_000853765.1	Arenaviridae	V	Guanarito virus	-	SFPQ
NC_005082.1	NC_005082.1	4556	s26	7	4563	GCF_000853765.1	Arenaviridae	V	Guanarito virus	-	SFPQ
NC_005082.1	NC_005082.1	4720	s26	7	4727	GCF_000853765.1	Arenaviridae	V	Guanarito virus	-	SFPQ
NC_005082.1	NC_005082.1	4781	s26	7	4788	GCF_000853765.1	Arenaviridae	V	Guanarito virus	-	SFPQ
NC_005082.1	NC_005082.1	4866	s26	7	4873	GCF_000853765.1	Arenaviridae	V	Guanarito virus	-	SFPQ
NC_005082.1	NC_005082.1	4940	s26	7	4947	GCF_000853765.1	Arenaviridae	V	Guanarito virus	-	SFPQ
NC_005082.1	NC_005082.1	5078	s26	7	5085	GCF_000853765.1	Arenaviridae	V	Guanarito virus	-	SFPQ
NC_005082.1	NC_005082.1	5163	s26	7	5170	GCF_000853765.1	Arenaviridae	V	Guanarito virus	-	SFPQ
NC_005082.1	NC_005082.1	5220	s26	7	5227	GCF_000853765.1	Arenaviridae	V	Guanarito virus	-	SFPQ
NC_005082.1	NC_005082.1	5245	s26	7	5252	GCF_000853765.1	Arenaviridae	V	Guanarito virus	-	SFPQ
NC_005082.1	NC_005082.1	5378	s26	7	5385	GCF_000853765.1	Arenaviridae	V	Guanarito virus	-	SFPQ
NC_005082.1	NC_005082.1	5385	s26	7	5392	GCF_000853765.1	Arenaviridae	V	Guanarito virus	-	SFPQ
NC_005082.1	NC_005082.1	5653	s26	7	5660	GCF_000853765.1	Arenaviridae	V	Guanarito virus	-	SFPQ
NC_005082.1	NC_005082.1	5751	s26	7	5758	GCF_000853765.1	Arenaviridae	V	Guanarito virus	-	SFPQ
NC_005082.1	NC_005082.1	5752	s26	7	5759	GCF_000853765.1	Arenaviridae	V	Guanarito virus	-	SFPQ
NC_005082.1	NC_005082.1	5857	s26	7	5864	GCF_000853765.1	Arenaviridae	V	Guanarito virus	-	SFPQ
NC_005082.1	NC_005082.1	6056	s26	7	6063	GCF_000853765.1	Arenaviridae	V	Guanarito virus	-	SFPQ
NC_005082.1	NC_005082.1	6119	s26	7	6126	GCF_000853765.1	Arenaviridae	V	Guanarito virus	-	SFPQ
NC_005082.1	NC_005082.1	6311	s26	7	6318	GCF_000853765.1	Arenaviridae	V	Guanarito virus	-	SFPQ
NC_005082.1	NC_005082.1	6320	s26	7	6327	GCF_000853765.1	Arenaviridae	V	Guanarito virus	-	SFPQ
NC_005082.1	NC_005082.1	6337	s26	7	6344	GCF_000853765.1	Arenaviridae	V	Guanarito virus	-	SFPQ
NC_005082.1	NC_005082.1	6338	s26	7	6345	GCF_000853765.1	Arenaviridae	V	Guanarito virus	-	SFPQ
NC_005082.1	NC_005082.1	6412	s26	7	6419	GCF_000853765.1	Arenaviridae	V	Guanarito virus	-	SFPQ
NC_005082.1	NC_005082.1	6527	s26	7	6534	GCF_000853765.1	Arenaviridae	V	Guanarito virus	-	SFPQ
NC_005082.1	NC_005082.1	6570	s26	7	6577	GCF_000853765.1	Arenaviridae	V	Guanarito virus	-	SFPQ
NC_005082.1	NC_005082.1	6632	s26	7	6639	GCF_000853765.1	Arenaviridae	V	Guanarito virus	-	SFPQ
NC_005082.1	NC_005082.1	6832	s26	7	6839	GCF_000853765.1	Arenaviridae	V	Guanarito virus	-	SFPQ
NC_005077.1	NC_005077.1	120	s26	7	127	GCF_000853765.1	Arenaviridae	V	Guanarito virus	+	SFPQ
NC_005077.1	NC_005077.1	168	s26	7	175	GCF_000853765.1	Arenaviridae	V	Guanarito virus	+	SFPQ
NC_005077.1	NC_005077.1	169	s26	7	176	GCF_000853765.1	Arenaviridae	V	Guanarito virus	+	SFPQ
NC_005077.1	NC_005077.1	558	s26	7	565	GCF_000853765.1	Arenaviridae	V	Guanarito virus	+	SFPQ
NC_005077.1	NC_005077.1	625	s26	7	632	GCF_000853765.1	Arenaviridae	V	Guanarito virus	+	SFPQ
NC_005077.1	NC_005077.1	838	s26	7	845	GCF_000853765.1	Arenaviridae	V	Guanarito virus	+	SFPQ
NC_005077.1	NC_005077.1	1096	s26	7	1103	GCF_000853765.1	Arenaviridae	V	Guanarito virus	+	SFPQ
NC_005077.1	NC_005077.1	1298	s26	7	1305	GCF_000853765.1	Arenaviridae	V	Guanarito virus	+	SFPQ
NC_005077.1	NC_005077.1	1498	s26	7	1505	GCF_000853765.1	Arenaviridae	V	Guanarito virus	+	SFPQ
NC_005077.1	NC_005077.1	1499	s26	7	1506	GCF_000853765.1	Arenaviridae	V	Guanarito virus	+	SFPQ
NC_005077.1	NC_005077.1	1596	s26	7	1603	GCF_000853765.1	Arenaviridae	V	Guanarito virus	+	SFPQ
NC_005077.1	NC_005077.1	1722	s26	7	1729	GCF_000853765.1	Arenaviridae	V	Guanarito virus	+	SFPQ
NC_005077.1	NC_005077.1	2477	s26	7	2484	GCF_000853765.1	Arenaviridae	V	Guanarito virus	+	SFPQ
NC_005077.1	NC_005077.1	2796	s26	7	2803	GCF_000853765.1	Arenaviridae	V	Guanarito virus	+	SFPQ
NC_005077.1	NC_005077.1	64	s26	7	71	GCF_000853765.1	Arenaviridae	V	Guanarito virus	-	SFPQ
NC_005077.1	NC_005077.1	99	s26	7	106	GCF_000853765.1	Arenaviridae	V	Guanarito virus	-	SFPQ
NC_005077.1	NC_005077.1	380	s26	7	387	GCF_000853765.1	Arenaviridae	V	Guanarito virus	-	SFPQ
NC_005077.1	NC_005077.1	397	s26	7	404	GCF_000853765.1	Arenaviridae	V	Guanarito virus	-	SFPQ
NC_005077.1	NC_005077.1	456	s26	7	463	GCF_000853765.1	Arenaviridae	V	Guanarito virus	-	SFPQ
NC_005077.1	NC_005077.1	609	s26	7	616	GCF_000853765.1	Arenaviridae	V	Guanarito virus	-	SFPQ
NC_005077.1	NC_005077.1	892	s26	7	899	GCF_000853765.1	Arenaviridae	V	Guanarito virus	-	SFPQ
NC_005077.1	NC_005077.1	897	s26	7	904	GCF_000853765.1	Arenaviridae	V	Guanarito virus	-	SFPQ
NC_005077.1	NC_005077.1	901	s26	7	908	GCF_000853765.1	Arenaviridae	V	Guanarito virus	-	SFPQ
NC_005077.1	NC_005077.1	1085	s26	7	1092	GCF_000853765.1	Arenaviridae	V	Guanarito virus	-	SFPQ
NC_005077.1	NC_005077.1	1143	s26	7	1150	GCF_000853765.1	Arenaviridae	V	Guanarito virus	-	SFPQ
NC_005077.1	NC_005077.1	1329	s26	7	1336	GCF_000853765.1	Arenaviridae	V	Guanarito virus	-	SFPQ
NC_005077.1	NC_005077.1	1409	s26	7	1416	GCF_000853765.1	Arenaviridae	V	Guanarito virus	-	SFPQ
NC_005077.1	NC_005077.1	1410	s26	7	1417	GCF_000853765.1	Arenaviridae	V	Guanarito virus	-	SFPQ
NC_005077.1	NC_005077.1	1448	s26	7	1455	GCF_000853765.1	Arenaviridae	V	Guanarito virus	-	SFPQ
NC_005077.1	NC_005077.1	1449	s26	7	1456	GCF_000853765.1	Arenaviridae	V	Guanarito virus	-	SFPQ
NC_005077.1	NC_005077.1	1571	s26	7	1578	GCF_000853765.1	Arenaviridae	V	Guanarito virus	-	SFPQ
NC_005077.1	NC_005077.1	1918	s26	7	1925	GCF_000853765.1	Arenaviridae	V	Guanarito virus	-	SFPQ
NC_005077.1	NC_005077.1	1919	s26	7	1926	GCF_000853765.1	Arenaviridae	V	Guanarito virus	-	SFPQ
NC_005077.1	NC_005077.1	1974	s26	7	1981	GCF_000853765.1	Arenaviridae	V	Guanarito virus	-	SFPQ
NC_005077.1	NC_005077.1	2924	s26	7	2931	GCF_000853765.1	Arenaviridae	V	Guanarito virus	-	SFPQ
NC_005077.1	NC_005077.1	3022	s26	7	3029	GCF_000853765.1	Arenaviridae	V	Guanarito virus	-	SFPQ
NC_005077.1	NC_005077.1	3095	s26	7	3102	GCF_000853765.1	Arenaviridae	V	Guanarito virus	-	SFPQ
NC_005077.1	NC_005077.1	3246	s26	7	3253	GCF_000853765.1	Arenaviridae	V	Guanarito virus	-	SFPQ
NC_005776.1	NC_005776.1	109	s26	7	116	GCF_000853785.1	Peribunyaviridae	V	Oropouche virus	+	SFPQ
NC_005776.1	NC_005776.1	246	s26	7	253	GCF_000853785.1	Peribunyaviridae	V	Oropouche virus	+	SFPQ
NC_005776.1	NC_005776.1	352	s26	7	359	GCF_000853785.1	Peribunyaviridae	V	Oropouche virus	+	SFPQ
NC_005776.1	NC_005776.1	378	s26	7	385	GCF_000853785.1	Peribunyaviridae	V	Oropouche virus	+	SFPQ
NC_005776.1	NC_005776.1	587	s26	7	594	GCF_000853785.1	Peribunyaviridae	V	Oropouche virus	+	SFPQ
NC_005776.1	NC_005776.1	588	s26	7	595	GCF_000853785.1	Peribunyaviridae	V	Oropouche virus	+	SFPQ
NC_005776.1	NC_005776.1	681	s26	7	688	GCF_000853785.1	Peribunyaviridae	V	Oropouche virus	+	SFPQ
NC_005776.1	NC_005776.1	802	s26	7	809	GCF_000853785.1	Peribunyaviridae	V	Oropouche virus	+	SFPQ
NC_005776.1	NC_005776.1	803	s26	7	810	GCF_000853785.1	Peribunyaviridae	V	Oropouche virus	+	SFPQ
NC_005776.1	NC_005776.1	834	s26	7	841	GCF_000853785.1	Peribunyaviridae	V	Oropouche virus	+	SFPQ
NC_005776.1	NC_005776.1	880	s26	7	887	GCF_000853785.1	Peribunyaviridae	V	Oropouche virus	+	SFPQ
NC_005776.1	NC_005776.1	1074	s26	7	1081	GCF_000853785.1	Peribunyaviridae	V	Oropouche virus	+	SFPQ
NC_005776.1	NC_005776.1	1250	s26	7	1257	GCF_000853785.1	Peribunyaviridae	V	Oropouche virus	+	SFPQ
NC_005776.1	NC_005776.1	1251	s26	7	1258	GCF_000853785.1	Peribunyaviridae	V	Oropouche virus	+	SFPQ
NC_005776.1	NC_005776.1	1314	s26	7	1321	GCF_000853785.1	Peribunyaviridae	V	Oropouche virus	+	SFPQ
NC_005776.1	NC_005776.1	1393	s26	7	1400	GCF_000853785.1	Peribunyaviridae	V	Oropouche virus	+	SFPQ
NC_005776.1	NC_005776.1	1680	s26	7	1687	GCF_000853785.1	Peribunyaviridae	V	Oropouche virus	+	SFPQ
NC_005776.1	NC_005776.1	1689	s26	7	1696	GCF_000853785.1	Peribunyaviridae	V	Oropouche virus	+	SFPQ
NC_005776.1	NC_005776.1	1731	s26	7	1738	GCF_000853785.1	Peribunyaviridae	V	Oropouche virus	+	SFPQ
NC_005776.1	NC_005776.1	1822	s26	7	1829	GCF_000853785.1	Peribunyaviridae	V	Oropouche virus	+	SFPQ
NC_005776.1	NC_005776.1	2129	s26	7	2136	GCF_000853785.1	Peribunyaviridae	V	Oropouche virus	+	SFPQ
NC_005776.1	NC_005776.1	2136	s26	7	2143	GCF_000853785.1	Peribunyaviridae	V	Oropouche virus	+	SFPQ
NC_005776.1	NC_005776.1	2149	s26	7	2156	GCF_000853785.1	Peribunyaviridae	V	Oropouche virus	+	SFPQ
NC_005776.1	NC_005776.1	2184	s26	7	2191	GCF_000853785.1	Peribunyaviridae	V	Oropouche virus	+	SFPQ
NC_005776.1	NC_005776.1	2201	s26	7	2208	GCF_000853785.1	Peribunyaviridae	V	Oropouche virus	+	SFPQ
NC_005776.1	NC_005776.1	2232	s26	7	2239	GCF_000853785.1	Peribunyaviridae	V	Oropouche virus	+	SFPQ
NC_005776.1	NC_005776.1	2354	s26	7	2361	GCF_000853785.1	Peribunyaviridae	V	Oropouche virus	+	SFPQ
NC_005776.1	NC_005776.1	2360	s26	7	2367	GCF_000853785.1	Peribunyaviridae	V	Oropouche virus	+	SFPQ
NC_005776.1	NC_005776.1	2388	s26	7	2395	GCF_000853785.1	Peribunyaviridae	V	Oropouche virus	+	SFPQ
NC_005776.1	NC_005776.1	2574	s26	7	2581	GCF_000853785.1	Peribunyaviridae	V	Oropouche virus	+	SFPQ
NC_005776.1	NC_005776.1	2582	s26	7	2589	GCF_000853785.1	Peribunyaviridae	V	Oropouche virus	+	SFPQ
NC_005776.1	NC_005776.1	2583	s26	7	2590	GCF_000853785.1	Peribunyaviridae	V	Oropouche virus	+	SFPQ
NC_005776.1	NC_005776.1	2584	s26	7	2591	GCF_000853785.1	Peribunyaviridae	V	Oropouche virus	+	SFPQ
NC_005776.1	NC_005776.1	2606	s26	7	2613	GCF_000853785.1	Peribunyaviridae	V	Oropouche virus	+	SFPQ
NC_005776.1	NC_005776.1	2607	s26	7	2614	GCF_000853785.1	Peribunyaviridae	V	Oropouche virus	+	SFPQ
NC_005776.1	NC_005776.1	2620	s26	7	2627	GCF_000853785.1	Peribunyaviridae	V	Oropouche virus	+	SFPQ
NC_005776.1	NC_005776.1	2803	s26	7	2810	GCF_000853785.1	Peribunyaviridae	V	Oropouche virus	+	SFPQ
NC_005776.1	NC_005776.1	2872	s26	7	2879	GCF_000853785.1	Peribunyaviridae	V	Oropouche virus	+	SFPQ
NC_005776.1	NC_005776.1	2873	s26	7	2880	GCF_000853785.1	Peribunyaviridae	V	Oropouche virus	+	SFPQ
NC_005776.1	NC_005776.1	2890	s26	7	2897	GCF_000853785.1	Peribunyaviridae	V	Oropouche virus	+	SFPQ
NC_005776.1	NC_005776.1	2896	s26	7	2903	GCF_000853785.1	Peribunyaviridae	V	Oropouche virus	+	SFPQ
NC_005776.1	NC_005776.1	2959	s26	7	2966	GCF_000853785.1	Peribunyaviridae	V	Oropouche virus	+	SFPQ
NC_005776.1	NC_005776.1	3018	s26	7	3025	GCF_000853785.1	Peribunyaviridae	V	Oropouche virus	+	SFPQ
NC_005776.1	NC_005776.1	3029	s26	7	3036	GCF_000853785.1	Peribunyaviridae	V	Oropouche virus	+	SFPQ
NC_005776.1	NC_005776.1	3072	s26	7	3079	GCF_000853785.1	Peribunyaviridae	V	Oropouche virus	+	SFPQ
NC_005776.1	NC_005776.1	3147	s26	7	3154	GCF_000853785.1	Peribunyaviridae	V	Oropouche virus	+	SFPQ
NC_005776.1	NC_005776.1	3148	s26	7	3155	GCF_000853785.1	Peribunyaviridae	V	Oropouche virus	+	SFPQ
NC_005776.1	NC_005776.1	3257	s26	7	3264	GCF_000853785.1	Peribunyaviridae	V	Oropouche virus	+	SFPQ
NC_005776.1	NC_005776.1	3262	s26	7	3269	GCF_000853785.1	Peribunyaviridae	V	Oropouche virus	+	SFPQ
NC_005776.1	NC_005776.1	3264	s26	7	3271	GCF_000853785.1	Peribunyaviridae	V	Oropouche virus	+	SFPQ
NC_005776.1	NC_005776.1	3487	s26	7	3494	GCF_000853785.1	Peribunyaviridae	V	Oropouche virus	+	SFPQ
NC_005776.1	NC_005776.1	3498	s26	7	3505	GCF_000853785.1	Peribunyaviridae	V	Oropouche virus	+	SFPQ
NC_005776.1	NC_005776.1	3501	s26	7	3508	GCF_000853785.1	Peribunyaviridae	V	Oropouche virus	+	SFPQ
NC_005776.1	NC_005776.1	3519	s26	7	3526	GCF_000853785.1	Peribunyaviridae	V	Oropouche virus	+	SFPQ
NC_005776.1	NC_005776.1	3521	s26	7	3528	GCF_000853785.1	Peribunyaviridae	V	Oropouche virus	+	SFPQ
NC_005776.1	NC_005776.1	3522	s26	7	3529	GCF_000853785.1	Peribunyaviridae	V	Oropouche virus	+	SFPQ
NC_005776.1	NC_005776.1	4044	s26	7	4051	GCF_000853785.1	Peribunyaviridae	V	Oropouche virus	+	SFPQ
NC_005776.1	NC_005776.1	4106	s26	7	4113	GCF_000853785.1	Peribunyaviridae	V	Oropouche virus	+	SFPQ
NC_005776.1	NC_005776.1	4107	s26	7	4114	GCF_000853785.1	Peribunyaviridae	V	Oropouche virus	+	SFPQ
NC_005776.1	NC_005776.1	4108	s26	7	4115	GCF_000853785.1	Peribunyaviridae	V	Oropouche virus	+	SFPQ
NC_005776.1	NC_005776.1	4470	s26	7	4477	GCF_000853785.1	Peribunyaviridae	V	Oropouche virus	+	SFPQ
NC_005776.1	NC_005776.1	4783	s26	7	4790	GCF_000853785.1	Peribunyaviridae	V	Oropouche virus	+	SFPQ
NC_005776.1	NC_005776.1	4784	s26	7	4791	GCF_000853785.1	Peribunyaviridae	V	Oropouche virus	+	SFPQ
NC_005776.1	NC_005776.1	4830	s26	7	4837	GCF_000853785.1	Peribunyaviridae	V	Oropouche virus	+	SFPQ
NC_005776.1	NC_005776.1	4891	s26	7	4898	GCF_000853785.1	Peribunyaviridae	V	Oropouche virus	+	SFPQ
NC_005776.1	NC_005776.1	4981	s26	7	4988	GCF_000853785.1	Peribunyaviridae	V	Oropouche virus	+	SFPQ
NC_005776.1	NC_005776.1	4993	s26	7	5000	GCF_000853785.1	Peribunyaviridae	V	Oropouche virus	+	SFPQ
NC_005776.1	NC_005776.1	4995	s26	7	5002	GCF_000853785.1	Peribunyaviridae	V	Oropouche virus	+	SFPQ
NC_005776.1	NC_005776.1	5030	s26	7	5037	GCF_000853785.1	Peribunyaviridae	V	Oropouche virus	+	SFPQ
NC_005776.1	NC_005776.1	5389	s26	7	5396	GCF_000853785.1	Peribunyaviridae	V	Oropouche virus	+	SFPQ
NC_005776.1	NC_005776.1	5391	s26	7	5398	GCF_000853785.1	Peribunyaviridae	V	Oropouche virus	+	SFPQ
NC_005776.1	NC_005776.1	5557	s26	7	5564	GCF_000853785.1	Peribunyaviridae	V	Oropouche virus	+	SFPQ
NC_005776.1	NC_005776.1	6033	s26	7	6040	GCF_000853785.1	Peribunyaviridae	V	Oropouche virus	+	SFPQ
NC_005776.1	NC_005776.1	6306	s26	7	6313	GCF_000853785.1	Peribunyaviridae	V	Oropouche virus	+	SFPQ
NC_005776.1	NC_005776.1	6309	s26	7	6316	GCF_000853785.1	Peribunyaviridae	V	Oropouche virus	+	SFPQ
NC_005776.1	NC_005776.1	6378	s26	7	6385	GCF_000853785.1	Peribunyaviridae	V	Oropouche virus	+	SFPQ
NC_005776.1	NC_005776.1	6435	s26	7	6442	GCF_000853785.1	Peribunyaviridae	V	Oropouche virus	+	SFPQ
NC_005776.1	NC_005776.1	6690	s26	7	6697	GCF_000853785.1	Peribunyaviridae	V	Oropouche virus	+	SFPQ
NC_005776.1	NC_005776.1	6757	s26	7	6764	GCF_000853785.1	Peribunyaviridae	V	Oropouche virus	+	SFPQ
NC_005776.1	NC_005776.1	6809	s26	7	6816	GCF_000853785.1	Peribunyaviridae	V	Oropouche virus	+	SFPQ
NC_005776.1	NC_005776.1	6832	s26	7	6839	GCF_000853785.1	Peribunyaviridae	V	Oropouche virus	+	SFPQ
NC_005776.1	NC_005776.1	282	s26	7	289	GCF_000853785.1	Peribunyaviridae	V	Oropouche virus	-	SFPQ
NC_005776.1	NC_005776.1	762	s26	7	769	GCF_000853785.1	Peribunyaviridae	V	Oropouche virus	-	SFPQ
NC_005776.1	NC_005776.1	786	s26	7	793	GCF_000853785.1	Peribunyaviridae	V	Oropouche virus	-	SFPQ
NC_005776.1	NC_005776.1	1030	s26	7	1037	GCF_000853785.1	Peribunyaviridae	V	Oropouche virus	-	SFPQ
NC_005776.1	NC_005776.1	1380	s26	7	1387	GCF_000853785.1	Peribunyaviridae	V	Oropouche virus	-	SFPQ
NC_005776.1	NC_005776.1	1583	s26	7	1590	GCF_000853785.1	Peribunyaviridae	V	Oropouche virus	-	SFPQ
NC_005776.1	NC_005776.1	2120	s26	7	2127	GCF_000853785.1	Peribunyaviridae	V	Oropouche virus	-	SFPQ
NC_005776.1	NC_005776.1	2634	s26	7	2641	GCF_000853785.1	Peribunyaviridae	V	Oropouche virus	-	SFPQ
NC_005776.1	NC_005776.1	3126	s26	7	3133	GCF_000853785.1	Peribunyaviridae	V	Oropouche virus	-	SFPQ
NC_005776.1	NC_005776.1	3562	s26	7	3569	GCF_000853785.1	Peribunyaviridae	V	Oropouche virus	-	SFPQ
NC_005776.1	NC_005776.1	3636	s26	7	3643	GCF_000853785.1	Peribunyaviridae	V	Oropouche virus	-	SFPQ
NC_005776.1	NC_005776.1	4310	s26	7	4317	GCF_000853785.1	Peribunyaviridae	V	Oropouche virus	-	SFPQ
NC_005776.1	NC_005776.1	4786	s26	7	4793	GCF_000853785.1	Peribunyaviridae	V	Oropouche virus	-	SFPQ
NC_005776.1	NC_005776.1	4872	s26	7	4879	GCF_000853785.1	Peribunyaviridae	V	Oropouche virus	-	SFPQ
NC_005776.1	NC_005776.1	5249	s26	7	5256	GCF_000853785.1	Peribunyaviridae	V	Oropouche virus	-	SFPQ
NC_005776.1	NC_005776.1	6092	s26	7	6099	GCF_000853785.1	Peribunyaviridae	V	Oropouche virus	-	SFPQ
NC_005776.1	NC_005776.1	6691	s26	7	6698	GCF_000853785.1	Peribunyaviridae	V	Oropouche virus	-	SFPQ
NC_005776.1	NC_005776.1	6832	s26	7	6839	GCF_000853785.1	Peribunyaviridae	V	Oropouche virus	-	SFPQ
NC_005775.1	NC_005775.1	136	s26	7	143	GCF_000853785.1	Peribunyaviridae	V	Oropouche virus	+	SFPQ
NC_005775.1	NC_005775.1	199	s26	7	206	GCF_000853785.1	Peribunyaviridae	V	Oropouche virus	+	SFPQ
NC_005775.1	NC_005775.1	403	s26	7	410	GCF_000853785.1	Peribunyaviridae	V	Oropouche virus	+	SFPQ
NC_005775.1	NC_005775.1	607	s26	7	614	GCF_000853785.1	Peribunyaviridae	V	Oropouche virus	+	SFPQ
NC_005775.1	NC_005775.1	909	s26	7	916	GCF_000853785.1	Peribunyaviridae	V	Oropouche virus	+	SFPQ
NC_005775.1	NC_005775.1	1035	s26	7	1042	GCF_000853785.1	Peribunyaviridae	V	Oropouche virus	+	SFPQ
NC_005775.1	NC_005775.1	1106	s26	7	1113	GCF_000853785.1	Peribunyaviridae	V	Oropouche virus	+	SFPQ
NC_005775.1	NC_005775.1	1107	s26	7	1114	GCF_000853785.1	Peribunyaviridae	V	Oropouche virus	+	SFPQ
NC_005775.1	NC_005775.1	1108	s26	7	1115	GCF_000853785.1	Peribunyaviridae	V	Oropouche virus	+	SFPQ
NC_005775.1	NC_005775.1	1354	s26	7	1361	GCF_000853785.1	Peribunyaviridae	V	Oropouche virus	+	SFPQ
NC_005775.1	NC_005775.1	1395	s26	7	1402	GCF_000853785.1	Peribunyaviridae	V	Oropouche virus	+	SFPQ
NC_005775.1	NC_005775.1	1492	s26	7	1499	GCF_000853785.1	Peribunyaviridae	V	Oropouche virus	+	SFPQ
NC_005775.1	NC_005775.1	1539	s26	7	1546	GCF_000853785.1	Peribunyaviridae	V	Oropouche virus	+	SFPQ
NC_005775.1	NC_005775.1	1748	s26	7	1755	GCF_000853785.1	Peribunyaviridae	V	Oropouche virus	+	SFPQ
NC_005775.1	NC_005775.1	1894	s26	7	1901	GCF_000853785.1	Peribunyaviridae	V	Oropouche virus	+	SFPQ
NC_005775.1	NC_005775.1	1915	s26	7	1922	GCF_000853785.1	Peribunyaviridae	V	Oropouche virus	+	SFPQ
NC_005775.1	NC_005775.1	1981	s26	7	1988	GCF_000853785.1	Peribunyaviridae	V	Oropouche virus	+	SFPQ
NC_005775.1	NC_005775.1	1992	s26	7	1999	GCF_000853785.1	Peribunyaviridae	V	Oropouche virus	+	SFPQ
NC_005775.1	NC_005775.1	2275	s26	7	2282	GCF_000853785.1	Peribunyaviridae	V	Oropouche virus	+	SFPQ
NC_005775.1	NC_005775.1	2346	s26	7	2353	GCF_000853785.1	Peribunyaviridae	V	Oropouche virus	+	SFPQ
NC_005775.1	NC_005775.1	2365	s26	7	2372	GCF_000853785.1	Peribunyaviridae	V	Oropouche virus	+	SFPQ
NC_005775.1	NC_005775.1	2603	s26	7	2610	GCF_000853785.1	Peribunyaviridae	V	Oropouche virus	+	SFPQ
NC_005775.1	NC_005775.1	2772	s26	7	2779	GCF_000853785.1	Peribunyaviridae	V	Oropouche virus	+	SFPQ
NC_005775.1	NC_005775.1	2893	s26	7	2900	GCF_000853785.1	Peribunyaviridae	V	Oropouche virus	+	SFPQ
NC_005775.1	NC_005775.1	3123	s26	7	3130	GCF_000853785.1	Peribunyaviridae	V	Oropouche virus	+	SFPQ
NC_005775.1	NC_005775.1	3149	s26	7	3156	GCF_000853785.1	Peribunyaviridae	V	Oropouche virus	+	SFPQ
NC_005775.1	NC_005775.1	3424	s26	7	3431	GCF_000853785.1	Peribunyaviridae	V	Oropouche virus	+	SFPQ
NC_005775.1	NC_005775.1	3425	s26	7	3432	GCF_000853785.1	Peribunyaviridae	V	Oropouche virus	+	SFPQ
NC_005775.1	NC_005775.1	3556	s26	7	3563	GCF_000853785.1	Peribunyaviridae	V	Oropouche virus	+	SFPQ
NC_005775.1	NC_005775.1	3557	s26	7	3564	GCF_000853785.1	Peribunyaviridae	V	Oropouche virus	+	SFPQ
NC_005775.1	NC_005775.1	3558	s26	7	3565	GCF_000853785.1	Peribunyaviridae	V	Oropouche virus	+	SFPQ
NC_005775.1	NC_005775.1	3799	s26	7	3806	GCF_000853785.1	Peribunyaviridae	V	Oropouche virus	+	SFPQ
NC_005775.1	NC_005775.1	3973	s26	7	3980	GCF_000853785.1	Peribunyaviridae	V	Oropouche virus	+	SFPQ
NC_005775.1	NC_005775.1	4053	s26	7	4060	GCF_000853785.1	Peribunyaviridae	V	Oropouche virus	+	SFPQ
NC_005775.1	NC_005775.1	4058	s26	7	4065	GCF_000853785.1	Peribunyaviridae	V	Oropouche virus	+	SFPQ
NC_005775.1	NC_005775.1	4059	s26	7	4066	GCF_000853785.1	Peribunyaviridae	V	Oropouche virus	+	SFPQ
NC_005775.1	NC_005775.1	4102	s26	7	4109	GCF_000853785.1	Peribunyaviridae	V	Oropouche virus	+	SFPQ
NC_005775.1	NC_005775.1	4143	s26	7	4150	GCF_000853785.1	Peribunyaviridae	V	Oropouche virus	+	SFPQ
NC_005775.1	NC_005775.1	4236	s26	7	4243	GCF_000853785.1	Peribunyaviridae	V	Oropouche virus	+	SFPQ
NC_005775.1	NC_005775.1	4305	s26	7	4312	GCF_000853785.1	Peribunyaviridae	V	Oropouche virus	+	SFPQ
NC_005775.1	NC_005775.1	973	s26	7	980	GCF_000853785.1	Peribunyaviridae	V	Oropouche virus	-	SFPQ
NC_005775.1	NC_005775.1	2182	s26	7	2189	GCF_000853785.1	Peribunyaviridae	V	Oropouche virus	-	SFPQ
NC_005775.1	NC_005775.1	2344	s26	7	2351	GCF_000853785.1	Peribunyaviridae	V	Oropouche virus	-	SFPQ
NC_005775.1	NC_005775.1	3209	s26	7	3216	GCF_000853785.1	Peribunyaviridae	V	Oropouche virus	-	SFPQ
NC_005775.1	NC_005775.1	3641	s26	7	3648	GCF_000853785.1	Peribunyaviridae	V	Oropouche virus	-	SFPQ
NC_005775.1	NC_005775.1	3697	s26	7	3704	GCF_000853785.1	Peribunyaviridae	V	Oropouche virus	-	SFPQ
NC_005777.1	NC_005777.1	28	s26	7	35	GCF_000853785.1	Peribunyaviridae	V	Oropouche virus	+	SFPQ
NC_005777.1	NC_005777.1	29	s26	7	36	GCF_000853785.1	Peribunyaviridae	V	Oropouche virus	+	SFPQ
NC_005777.1	NC_005777.1	100	s26	7	107	GCF_000853785.1	Peribunyaviridae	V	Oropouche virus	+	SFPQ
NC_005777.1	NC_005777.1	180	s26	7	187	GCF_000853785.1	Peribunyaviridae	V	Oropouche virus	+	SFPQ
NC_005777.1	NC_005777.1	424	s26	7	431	GCF_000853785.1	Peribunyaviridae	V	Oropouche virus	+	SFPQ
NC_005777.1	NC_005777.1	585	s26	7	592	GCF_000853785.1	Peribunyaviridae	V	Oropouche virus	+	SFPQ
NC_005777.1	NC_005777.1	640	s26	7	647	GCF_000853785.1	Peribunyaviridae	V	Oropouche virus	+	SFPQ
NC_005777.1	NC_005777.1	237	s26	7	244	GCF_000853785.1	Peribunyaviridae	V	Oropouche virus	-	SFPQ
NC_005777.1	NC_005777.1	238	s26	7	245	GCF_000853785.1	Peribunyaviridae	V	Oropouche virus	-	SFPQ
NC_005777.1	NC_005777.1	339	s26	7	346	GCF_000853785.1	Peribunyaviridae	V	Oropouche virus	-	SFPQ
NC_005777.1	NC_005777.1	398	s26	7	405	GCF_000853785.1	Peribunyaviridae	V	Oropouche virus	-	SFPQ
NC_005777.1	NC_005777.1	515	s26	7	522	GCF_000853785.1	Peribunyaviridae	V	Oropouche virus	-	SFPQ
NC_004161.1	NC_004161.1	10	s26	7	17	GCF_000854085.1	Filoviridae	V	Reston ebolavirus isolate Reston virus/M.fascicularis-tc/USA/1989/Philippines89-Pennsylvania	+	SFPQ
NC_004161.1	NC_004161.1	11	s26	7	18	GCF_000854085.1	Filoviridae	V	Reston ebolavirus isolate Reston virus/M.fascicularis-tc/USA/1989/Philippines89-Pennsylvania	+	SFPQ
NC_004161.1	NC_004161.1	400	s26	7	407	GCF_000854085.1	Filoviridae	V	Reston ebolavirus isolate Reston virus/M.fascicularis-tc/USA/1989/Philippines89-Pennsylvania	+	SFPQ
NC_004161.1	NC_004161.1	449	s26	7	456	GCF_000854085.1	Filoviridae	V	Reston ebolavirus isolate Reston virus/M.fascicularis-tc/USA/1989/Philippines89-Pennsylvania	+	SFPQ
NC_004161.1	NC_004161.1	450	s26	7	457	GCF_000854085.1	Filoviridae	V	Reston ebolavirus isolate Reston virus/M.fascicularis-tc/USA/1989/Philippines89-Pennsylvania	+	SFPQ
NC_004161.1	NC_004161.1	478	s26	7	485	GCF_000854085.1	Filoviridae	V	Reston ebolavirus isolate Reston virus/M.fascicularis-tc/USA/1989/Philippines89-Pennsylvania	+	SFPQ
NC_004161.1	NC_004161.1	791	s26	7	798	GCF_000854085.1	Filoviridae	V	Reston ebolavirus isolate Reston virus/M.fascicularis-tc/USA/1989/Philippines89-Pennsylvania	+	SFPQ
NC_004161.1	NC_004161.1	878	s26	7	885	GCF_000854085.1	Filoviridae	V	Reston ebolavirus isolate Reston virus/M.fascicularis-tc/USA/1989/Philippines89-Pennsylvania	+	SFPQ
NC_004161.1	NC_004161.1	891	s26	7	898	GCF_000854085.1	Filoviridae	V	Reston ebolavirus isolate Reston virus/M.fascicularis-tc/USA/1989/Philippines89-Pennsylvania	+	SFPQ
NC_004161.1	NC_004161.1	1242	s26	7	1249	GCF_000854085.1	Filoviridae	V	Reston ebolavirus isolate Reston virus/M.fascicularis-tc/USA/1989/Philippines89-Pennsylvania	+	SFPQ
NC_004161.1	NC_004161.1	1514	s26	7	1521	GCF_000854085.1	Filoviridae	V	Reston ebolavirus isolate Reston virus/M.fascicularis-tc/USA/1989/Philippines89-Pennsylvania	+	SFPQ
NC_004161.1	NC_004161.1	1579	s26	7	1586	GCF_000854085.1	Filoviridae	V	Reston ebolavirus isolate Reston virus/M.fascicularis-tc/USA/1989/Philippines89-Pennsylvania	+	SFPQ
NC_004161.1	NC_004161.1	1604	s26	7	1611	GCF_000854085.1	Filoviridae	V	Reston ebolavirus isolate Reston virus/M.fascicularis-tc/USA/1989/Philippines89-Pennsylvania	+	SFPQ
NC_004161.1	NC_004161.1	1810	s26	7	1817	GCF_000854085.1	Filoviridae	V	Reston ebolavirus isolate Reston virus/M.fascicularis-tc/USA/1989/Philippines89-Pennsylvania	+	SFPQ
NC_004161.1	NC_004161.1	1985	s26	7	1992	GCF_000854085.1	Filoviridae	V	Reston ebolavirus isolate Reston virus/M.fascicularis-tc/USA/1989/Philippines89-Pennsylvania	+	SFPQ
NC_004161.1	NC_004161.1	1986	s26	7	1993	GCF_000854085.1	Filoviridae	V	Reston ebolavirus isolate Reston virus/M.fascicularis-tc/USA/1989/Philippines89-Pennsylvania	+	SFPQ
NC_004161.1	NC_004161.1	1987	s26	7	1994	GCF_000854085.1	Filoviridae	V	Reston ebolavirus isolate Reston virus/M.fascicularis-tc/USA/1989/Philippines89-Pennsylvania	+	SFPQ
NC_004161.1	NC_004161.1	1995	s26	7	2002	GCF_000854085.1	Filoviridae	V	Reston ebolavirus isolate Reston virus/M.fascicularis-tc/USA/1989/Philippines89-Pennsylvania	+	SFPQ
NC_004161.1	NC_004161.1	1997	s26	7	2004	GCF_000854085.1	Filoviridae	V	Reston ebolavirus isolate Reston virus/M.fascicularis-tc/USA/1989/Philippines89-Pennsylvania	+	SFPQ
NC_004161.1	NC_004161.1	1999	s26	7	2006	GCF_000854085.1	Filoviridae	V	Reston ebolavirus isolate Reston virus/M.fascicularis-tc/USA/1989/Philippines89-Pennsylvania	+	SFPQ
NC_004161.1	NC_004161.1	2162	s26	7	2169	GCF_000854085.1	Filoviridae	V	Reston ebolavirus isolate Reston virus/M.fascicularis-tc/USA/1989/Philippines89-Pennsylvania	+	SFPQ
NC_004161.1	NC_004161.1	2163	s26	7	2170	GCF_000854085.1	Filoviridae	V	Reston ebolavirus isolate Reston virus/M.fascicularis-tc/USA/1989/Philippines89-Pennsylvania	+	SFPQ
NC_004161.1	NC_004161.1	2409	s26	7	2416	GCF_000854085.1	Filoviridae	V	Reston ebolavirus isolate Reston virus/M.fascicularis-tc/USA/1989/Philippines89-Pennsylvania	+	SFPQ
NC_004161.1	NC_004161.1	2511	s26	7	2518	GCF_000854085.1	Filoviridae	V	Reston ebolavirus isolate Reston virus/M.fascicularis-tc/USA/1989/Philippines89-Pennsylvania	+	SFPQ
NC_004161.1	NC_004161.1	2584	s26	7	2591	GCF_000854085.1	Filoviridae	V	Reston ebolavirus isolate Reston virus/M.fascicularis-tc/USA/1989/Philippines89-Pennsylvania	+	SFPQ
NC_004161.1	NC_004161.1	2585	s26	7	2592	GCF_000854085.1	Filoviridae	V	Reston ebolavirus isolate Reston virus/M.fascicularis-tc/USA/1989/Philippines89-Pennsylvania	+	SFPQ
NC_004161.1	NC_004161.1	2644	s26	7	2651	GCF_000854085.1	Filoviridae	V	Reston ebolavirus isolate Reston virus/M.fascicularis-tc/USA/1989/Philippines89-Pennsylvania	+	SFPQ
NC_004161.1	NC_004161.1	2896	s26	7	2903	GCF_000854085.1	Filoviridae	V	Reston ebolavirus isolate Reston virus/M.fascicularis-tc/USA/1989/Philippines89-Pennsylvania	+	SFPQ
NC_004161.1	NC_004161.1	3171	s26	7	3178	GCF_000854085.1	Filoviridae	V	Reston ebolavirus isolate Reston virus/M.fascicularis-tc/USA/1989/Philippines89-Pennsylvania	+	SFPQ
NC_004161.1	NC_004161.1	3611	s26	7	3618	GCF_000854085.1	Filoviridae	V	Reston ebolavirus isolate Reston virus/M.fascicularis-tc/USA/1989/Philippines89-Pennsylvania	+	SFPQ
NC_004161.1	NC_004161.1	3650	s26	7	3657	GCF_000854085.1	Filoviridae	V	Reston ebolavirus isolate Reston virus/M.fascicularis-tc/USA/1989/Philippines89-Pennsylvania	+	SFPQ
NC_004161.1	NC_004161.1	3664	s26	7	3671	GCF_000854085.1	Filoviridae	V	Reston ebolavirus isolate Reston virus/M.fascicularis-tc/USA/1989/Philippines89-Pennsylvania	+	SFPQ
NC_004161.1	NC_004161.1	3665	s26	7	3672	GCF_000854085.1	Filoviridae	V	Reston ebolavirus isolate Reston virus/M.fascicularis-tc/USA/1989/Philippines89-Pennsylvania	+	SFPQ
NC_004161.1	NC_004161.1	3793	s26	7	3800	GCF_000854085.1	Filoviridae	V	Reston ebolavirus isolate Reston virus/M.fascicularis-tc/USA/1989/Philippines89-Pennsylvania	+	SFPQ
NC_004161.1	NC_004161.1	3871	s26	7	3878	GCF_000854085.1	Filoviridae	V	Reston ebolavirus isolate Reston virus/M.fascicularis-tc/USA/1989/Philippines89-Pennsylvania	+	SFPQ
NC_004161.1	NC_004161.1	3966	s26	7	3973	GCF_000854085.1	Filoviridae	V	Reston ebolavirus isolate Reston virus/M.fascicularis-tc/USA/1989/Philippines89-Pennsylvania	+	SFPQ
NC_004161.1	NC_004161.1	4361	s26	7	4368	GCF_000854085.1	Filoviridae	V	Reston ebolavirus isolate Reston virus/M.fascicularis-tc/USA/1989/Philippines89-Pennsylvania	+	SFPQ
NC_004161.1	NC_004161.1	4609	s26	7	4616	GCF_000854085.1	Filoviridae	V	Reston ebolavirus isolate Reston virus/M.fascicularis-tc/USA/1989/Philippines89-Pennsylvania	+	SFPQ
NC_004161.1	NC_004161.1	5074	s26	7	5081	GCF_000854085.1	Filoviridae	V	Reston ebolavirus isolate Reston virus/M.fascicularis-tc/USA/1989/Philippines89-Pennsylvania	+	SFPQ
NC_004161.1	NC_004161.1	5152	s26	7	5159	GCF_000854085.1	Filoviridae	V	Reston ebolavirus isolate Reston virus/M.fascicularis-tc/USA/1989/Philippines89-Pennsylvania	+	SFPQ
NC_004161.1	NC_004161.1	5156	s26	7	5163	GCF_000854085.1	Filoviridae	V	Reston ebolavirus isolate Reston virus/M.fascicularis-tc/USA/1989/Philippines89-Pennsylvania	+	SFPQ
NC_004161.1	NC_004161.1	5157	s26	7	5164	GCF_000854085.1	Filoviridae	V	Reston ebolavirus isolate Reston virus/M.fascicularis-tc/USA/1989/Philippines89-Pennsylvania	+	SFPQ
NC_004161.1	NC_004161.1	5383	s26	7	5390	GCF_000854085.1	Filoviridae	V	Reston ebolavirus isolate Reston virus/M.fascicularis-tc/USA/1989/Philippines89-Pennsylvania	+	SFPQ
NC_004161.1	NC_004161.1	5560	s26	7	5567	GCF_000854085.1	Filoviridae	V	Reston ebolavirus isolate Reston virus/M.fascicularis-tc/USA/1989/Philippines89-Pennsylvania	+	SFPQ
NC_004161.1	NC_004161.1	5573	s26	7	5580	GCF_000854085.1	Filoviridae	V	Reston ebolavirus isolate Reston virus/M.fascicularis-tc/USA/1989/Philippines89-Pennsylvania	+	SFPQ
NC_004161.1	NC_004161.1	5749	s26	7	5756	GCF_000854085.1	Filoviridae	V	Reston ebolavirus isolate Reston virus/M.fascicularis-tc/USA/1989/Philippines89-Pennsylvania	+	SFPQ
NC_004161.1	NC_004161.1	5817	s26	7	5824	GCF_000854085.1	Filoviridae	V	Reston ebolavirus isolate Reston virus/M.fascicularis-tc/USA/1989/Philippines89-Pennsylvania	+	SFPQ
NC_004161.1	NC_004161.1	5890	s26	7	5897	GCF_000854085.1	Filoviridae	V	Reston ebolavirus isolate Reston virus/M.fascicularis-tc/USA/1989/Philippines89-Pennsylvania	+	SFPQ
NC_004161.1	NC_004161.1	5976	s26	7	5983	GCF_000854085.1	Filoviridae	V	Reston ebolavirus isolate Reston virus/M.fascicularis-tc/USA/1989/Philippines89-Pennsylvania	+	SFPQ
NC_004161.1	NC_004161.1	6254	s26	7	6261	GCF_000854085.1	Filoviridae	V	Reston ebolavirus isolate Reston virus/M.fascicularis-tc/USA/1989/Philippines89-Pennsylvania	+	SFPQ
NC_004161.1	NC_004161.1	6255	s26	7	6262	GCF_000854085.1	Filoviridae	V	Reston ebolavirus isolate Reston virus/M.fascicularis-tc/USA/1989/Philippines89-Pennsylvania	+	SFPQ
NC_004161.1	NC_004161.1	6559	s26	7	6566	GCF_000854085.1	Filoviridae	V	Reston ebolavirus isolate Reston virus/M.fascicularis-tc/USA/1989/Philippines89-Pennsylvania	+	SFPQ
NC_004161.1	NC_004161.1	6612	s26	7	6619	GCF_000854085.1	Filoviridae	V	Reston ebolavirus isolate Reston virus/M.fascicularis-tc/USA/1989/Philippines89-Pennsylvania	+	SFPQ
NC_004161.1	NC_004161.1	6719	s26	7	6726	GCF_000854085.1	Filoviridae	V	Reston ebolavirus isolate Reston virus/M.fascicularis-tc/USA/1989/Philippines89-Pennsylvania	+	SFPQ
NC_004161.1	NC_004161.1	6853	s26	7	6860	GCF_000854085.1	Filoviridae	V	Reston ebolavirus isolate Reston virus/M.fascicularis-tc/USA/1989/Philippines89-Pennsylvania	+	SFPQ
NC_004161.1	NC_004161.1	7025	s26	7	7032	GCF_000854085.1	Filoviridae	V	Reston ebolavirus isolate Reston virus/M.fascicularis-tc/USA/1989/Philippines89-Pennsylvania	+	SFPQ
NC_004161.1	NC_004161.1	7119	s26	7	7126	GCF_000854085.1	Filoviridae	V	Reston ebolavirus isolate Reston virus/M.fascicularis-tc/USA/1989/Philippines89-Pennsylvania	+	SFPQ
NC_004161.1	NC_004161.1	7152	s26	7	7159	GCF_000854085.1	Filoviridae	V	Reston ebolavirus isolate Reston virus/M.fascicularis-tc/USA/1989/Philippines89-Pennsylvania	+	SFPQ
NC_004161.1	NC_004161.1	7610	s26	7	7617	GCF_000854085.1	Filoviridae	V	Reston ebolavirus isolate Reston virus/M.fascicularis-tc/USA/1989/Philippines89-Pennsylvania	+	SFPQ
NC_004161.1	NC_004161.1	7611	s26	7	7618	GCF_000854085.1	Filoviridae	V	Reston ebolavirus isolate Reston virus/M.fascicularis-tc/USA/1989/Philippines89-Pennsylvania	+	SFPQ
NC_004161.1	NC_004161.1	7660	s26	7	7667	GCF_000854085.1	Filoviridae	V	Reston ebolavirus isolate Reston virus/M.fascicularis-tc/USA/1989/Philippines89-Pennsylvania	+	SFPQ
NC_004161.1	NC_004161.1	7834	s26	7	7841	GCF_000854085.1	Filoviridae	V	Reston ebolavirus isolate Reston virus/M.fascicularis-tc/USA/1989/Philippines89-Pennsylvania	+	SFPQ
NC_004161.1	NC_004161.1	8090	s26	7	8097	GCF_000854085.1	Filoviridae	V	Reston ebolavirus isolate Reston virus/M.fascicularis-tc/USA/1989/Philippines89-Pennsylvania	+	SFPQ
NC_004161.1	NC_004161.1	8092	s26	7	8099	GCF_000854085.1	Filoviridae	V	Reston ebolavirus isolate Reston virus/M.fascicularis-tc/USA/1989/Philippines89-Pennsylvania	+	SFPQ
NC_004161.1	NC_004161.1	8116	s26	7	8123	GCF_000854085.1	Filoviridae	V	Reston ebolavirus isolate Reston virus/M.fascicularis-tc/USA/1989/Philippines89-Pennsylvania	+	SFPQ
NC_004161.1	NC_004161.1	8117	s26	7	8124	GCF_000854085.1	Filoviridae	V	Reston ebolavirus isolate Reston virus/M.fascicularis-tc/USA/1989/Philippines89-Pennsylvania	+	SFPQ
NC_004161.1	NC_004161.1	8272	s26	7	8279	GCF_000854085.1	Filoviridae	V	Reston ebolavirus isolate Reston virus/M.fascicularis-tc/USA/1989/Philippines89-Pennsylvania	+	SFPQ
NC_004161.1	NC_004161.1	8369	s26	7	8376	GCF_000854085.1	Filoviridae	V	Reston ebolavirus isolate Reston virus/M.fascicularis-tc/USA/1989/Philippines89-Pennsylvania	+	SFPQ
NC_004161.1	NC_004161.1	8390	s26	7	8397	GCF_000854085.1	Filoviridae	V	Reston ebolavirus isolate Reston virus/M.fascicularis-tc/USA/1989/Philippines89-Pennsylvania	+	SFPQ
NC_004161.1	NC_004161.1	8416	s26	7	8423	GCF_000854085.1	Filoviridae	V	Reston ebolavirus isolate Reston virus/M.fascicularis-tc/USA/1989/Philippines89-Pennsylvania	+	SFPQ
NC_004161.1	NC_004161.1	8418	s26	7	8425	GCF_000854085.1	Filoviridae	V	Reston ebolavirus isolate Reston virus/M.fascicularis-tc/USA/1989/Philippines89-Pennsylvania	+	SFPQ
NC_004161.1	NC_004161.1	8500	s26	7	8507	GCF_000854085.1	Filoviridae	V	Reston ebolavirus isolate Reston virus/M.fascicularis-tc/USA/1989/Philippines89-Pennsylvania	+	SFPQ
NC_004161.1	NC_004161.1	8693	s26	7	8700	GCF_000854085.1	Filoviridae	V	Reston ebolavirus isolate Reston virus/M.fascicularis-tc/USA/1989/Philippines89-Pennsylvania	+	SFPQ
NC_004161.1	NC_004161.1	8716	s26	7	8723	GCF_000854085.1	Filoviridae	V	Reston ebolavirus isolate Reston virus/M.fascicularis-tc/USA/1989/Philippines89-Pennsylvania	+	SFPQ
NC_004161.1	NC_004161.1	8804	s26	7	8811	GCF_000854085.1	Filoviridae	V	Reston ebolavirus isolate Reston virus/M.fascicularis-tc/USA/1989/Philippines89-Pennsylvania	+	SFPQ
NC_004161.1	NC_004161.1	8852	s26	7	8859	GCF_000854085.1	Filoviridae	V	Reston ebolavirus isolate Reston virus/M.fascicularis-tc/USA/1989/Philippines89-Pennsylvania	+	SFPQ
NC_004161.1	NC_004161.1	9022	s26	7	9029	GCF_000854085.1	Filoviridae	V	Reston ebolavirus isolate Reston virus/M.fascicularis-tc/USA/1989/Philippines89-Pennsylvania	+	SFPQ
NC_004161.1	NC_004161.1	9112	s26	7	9119	GCF_000854085.1	Filoviridae	V	Reston ebolavirus isolate Reston virus/M.fascicularis-tc/USA/1989/Philippines89-Pennsylvania	+	SFPQ
NC_004161.1	NC_004161.1	9143	s26	7	9150	GCF_000854085.1	Filoviridae	V	Reston ebolavirus isolate Reston virus/M.fascicularis-tc/USA/1989/Philippines89-Pennsylvania	+	SFPQ
NC_004161.1	NC_004161.1	9144	s26	7	9151	GCF_000854085.1	Filoviridae	V	Reston ebolavirus isolate Reston virus/M.fascicularis-tc/USA/1989/Philippines89-Pennsylvania	+	SFPQ
NC_004161.1	NC_004161.1	9759	s26	7	9766	GCF_000854085.1	Filoviridae	V	Reston ebolavirus isolate Reston virus/M.fascicularis-tc/USA/1989/Philippines89-Pennsylvania	+	SFPQ
NC_004161.1	NC_004161.1	9847	s26	7	9854	GCF_000854085.1	Filoviridae	V	Reston ebolavirus isolate Reston virus/M.fascicularis-tc/USA/1989/Philippines89-Pennsylvania	+	SFPQ
NC_004161.1	NC_004161.1	10147	s26	7	10154	GCF_000854085.1	Filoviridae	V	Reston ebolavirus isolate Reston virus/M.fascicularis-tc/USA/1989/Philippines89-Pennsylvania	+	SFPQ
NC_004161.1	NC_004161.1	10340	s26	7	10347	GCF_000854085.1	Filoviridae	V	Reston ebolavirus isolate Reston virus/M.fascicularis-tc/USA/1989/Philippines89-Pennsylvania	+	SFPQ
NC_004161.1	NC_004161.1	10344	s26	7	10351	GCF_000854085.1	Filoviridae	V	Reston ebolavirus isolate Reston virus/M.fascicularis-tc/USA/1989/Philippines89-Pennsylvania	+	SFPQ
NC_004161.1	NC_004161.1	10355	s26	7	10362	GCF_000854085.1	Filoviridae	V	Reston ebolavirus isolate Reston virus/M.fascicularis-tc/USA/1989/Philippines89-Pennsylvania	+	SFPQ
NC_004161.1	NC_004161.1	10455	s26	7	10462	GCF_000854085.1	Filoviridae	V	Reston ebolavirus isolate Reston virus/M.fascicularis-tc/USA/1989/Philippines89-Pennsylvania	+	SFPQ
NC_004161.1	NC_004161.1	10583	s26	7	10590	GCF_000854085.1	Filoviridae	V	Reston ebolavirus isolate Reston virus/M.fascicularis-tc/USA/1989/Philippines89-Pennsylvania	+	SFPQ
NC_004161.1	NC_004161.1	10724	s26	7	10731	GCF_000854085.1	Filoviridae	V	Reston ebolavirus isolate Reston virus/M.fascicularis-tc/USA/1989/Philippines89-Pennsylvania	+	SFPQ
NC_004161.1	NC_004161.1	11451	s26	7	11458	GCF_000854085.1	Filoviridae	V	Reston ebolavirus isolate Reston virus/M.fascicularis-tc/USA/1989/Philippines89-Pennsylvania	+	SFPQ
NC_004161.1	NC_004161.1	11478	s26	7	11485	GCF_000854085.1	Filoviridae	V	Reston ebolavirus isolate Reston virus/M.fascicularis-tc/USA/1989/Philippines89-Pennsylvania	+	SFPQ
NC_004161.1	NC_004161.1	11945	s26	7	11952	GCF_000854085.1	Filoviridae	V	Reston ebolavirus isolate Reston virus/M.fascicularis-tc/USA/1989/Philippines89-Pennsylvania	+	SFPQ
NC_004161.1	NC_004161.1	12269	s26	7	12276	GCF_000854085.1	Filoviridae	V	Reston ebolavirus isolate Reston virus/M.fascicularis-tc/USA/1989/Philippines89-Pennsylvania	+	SFPQ
NC_004161.1	NC_004161.1	12489	s26	7	12496	GCF_000854085.1	Filoviridae	V	Reston ebolavirus isolate Reston virus/M.fascicularis-tc/USA/1989/Philippines89-Pennsylvania	+	SFPQ
NC_004161.1	NC_004161.1	12494	s26	7	12501	GCF_000854085.1	Filoviridae	V	Reston ebolavirus isolate Reston virus/M.fascicularis-tc/USA/1989/Philippines89-Pennsylvania	+	SFPQ
NC_004161.1	NC_004161.1	12568	s26	7	12575	GCF_000854085.1	Filoviridae	V	Reston ebolavirus isolate Reston virus/M.fascicularis-tc/USA/1989/Philippines89-Pennsylvania	+	SFPQ
NC_004161.1	NC_004161.1	12582	s26	7	12589	GCF_000854085.1	Filoviridae	V	Reston ebolavirus isolate Reston virus/M.fascicularis-tc/USA/1989/Philippines89-Pennsylvania	+	SFPQ
NC_004161.1	NC_004161.1	12672	s26	7	12679	GCF_000854085.1	Filoviridae	V	Reston ebolavirus isolate Reston virus/M.fascicularis-tc/USA/1989/Philippines89-Pennsylvania	+	SFPQ
NC_004161.1	NC_004161.1	12709	s26	7	12716	GCF_000854085.1	Filoviridae	V	Reston ebolavirus isolate Reston virus/M.fascicularis-tc/USA/1989/Philippines89-Pennsylvania	+	SFPQ
NC_004161.1	NC_004161.1	12995	s26	7	13002	GCF_000854085.1	Filoviridae	V	Reston ebolavirus isolate Reston virus/M.fascicularis-tc/USA/1989/Philippines89-Pennsylvania	+	SFPQ
NC_004161.1	NC_004161.1	13116	s26	7	13123	GCF_000854085.1	Filoviridae	V	Reston ebolavirus isolate Reston virus/M.fascicularis-tc/USA/1989/Philippines89-Pennsylvania	+	SFPQ
NC_004161.1	NC_004161.1	13205	s26	7	13212	GCF_000854085.1	Filoviridae	V	Reston ebolavirus isolate Reston virus/M.fascicularis-tc/USA/1989/Philippines89-Pennsylvania	+	SFPQ
NC_004161.1	NC_004161.1	13209	s26	7	13216	GCF_000854085.1	Filoviridae	V	Reston ebolavirus isolate Reston virus/M.fascicularis-tc/USA/1989/Philippines89-Pennsylvania	+	SFPQ
NC_004161.1	NC_004161.1	13210	s26	7	13217	GCF_000854085.1	Filoviridae	V	Reston ebolavirus isolate Reston virus/M.fascicularis-tc/USA/1989/Philippines89-Pennsylvania	+	SFPQ
NC_004161.1	NC_004161.1	13352	s26	7	13359	GCF_000854085.1	Filoviridae	V	Reston ebolavirus isolate Reston virus/M.fascicularis-tc/USA/1989/Philippines89-Pennsylvania	+	SFPQ
NC_004161.1	NC_004161.1	13449	s26	7	13456	GCF_000854085.1	Filoviridae	V	Reston ebolavirus isolate Reston virus/M.fascicularis-tc/USA/1989/Philippines89-Pennsylvania	+	SFPQ
NC_004161.1	NC_004161.1	13653	s26	7	13660	GCF_000854085.1	Filoviridae	V	Reston ebolavirus isolate Reston virus/M.fascicularis-tc/USA/1989/Philippines89-Pennsylvania	+	SFPQ
NC_004161.1	NC_004161.1	13664	s26	7	13671	GCF_000854085.1	Filoviridae	V	Reston ebolavirus isolate Reston virus/M.fascicularis-tc/USA/1989/Philippines89-Pennsylvania	+	SFPQ
NC_004161.1	NC_004161.1	13672	s26	7	13679	GCF_000854085.1	Filoviridae	V	Reston ebolavirus isolate Reston virus/M.fascicularis-tc/USA/1989/Philippines89-Pennsylvania	+	SFPQ
NC_004161.1	NC_004161.1	13824	s26	7	13831	GCF_000854085.1	Filoviridae	V	Reston ebolavirus isolate Reston virus/M.fascicularis-tc/USA/1989/Philippines89-Pennsylvania	+	SFPQ
NC_004161.1	NC_004161.1	13830	s26	7	13837	GCF_000854085.1	Filoviridae	V	Reston ebolavirus isolate Reston virus/M.fascicularis-tc/USA/1989/Philippines89-Pennsylvania	+	SFPQ
NC_004161.1	NC_004161.1	13858	s26	7	13865	GCF_000854085.1	Filoviridae	V	Reston ebolavirus isolate Reston virus/M.fascicularis-tc/USA/1989/Philippines89-Pennsylvania	+	SFPQ
NC_004161.1	NC_004161.1	13879	s26	7	13886	GCF_000854085.1	Filoviridae	V	Reston ebolavirus isolate Reston virus/M.fascicularis-tc/USA/1989/Philippines89-Pennsylvania	+	SFPQ
NC_004161.1	NC_004161.1	14189	s26	7	14196	GCF_000854085.1	Filoviridae	V	Reston ebolavirus isolate Reston virus/M.fascicularis-tc/USA/1989/Philippines89-Pennsylvania	+	SFPQ
NC_004161.1	NC_004161.1	14699	s26	7	14706	GCF_000854085.1	Filoviridae	V	Reston ebolavirus isolate Reston virus/M.fascicularis-tc/USA/1989/Philippines89-Pennsylvania	+	SFPQ
NC_004161.1	NC_004161.1	14700	s26	7	14707	GCF_000854085.1	Filoviridae	V	Reston ebolavirus isolate Reston virus/M.fascicularis-tc/USA/1989/Philippines89-Pennsylvania	+	SFPQ
NC_004161.1	NC_004161.1	14915	s26	7	14922	GCF_000854085.1	Filoviridae	V	Reston ebolavirus isolate Reston virus/M.fascicularis-tc/USA/1989/Philippines89-Pennsylvania	+	SFPQ
NC_004161.1	NC_004161.1	15456	s26	7	15463	GCF_000854085.1	Filoviridae	V	Reston ebolavirus isolate Reston virus/M.fascicularis-tc/USA/1989/Philippines89-Pennsylvania	+	SFPQ
NC_004161.1	NC_004161.1	15470	s26	7	15477	GCF_000854085.1	Filoviridae	V	Reston ebolavirus isolate Reston virus/M.fascicularis-tc/USA/1989/Philippines89-Pennsylvania	+	SFPQ
NC_004161.1	NC_004161.1	15604	s26	7	15611	GCF_000854085.1	Filoviridae	V	Reston ebolavirus isolate Reston virus/M.fascicularis-tc/USA/1989/Philippines89-Pennsylvania	+	SFPQ
NC_004161.1	NC_004161.1	15700	s26	7	15707	GCF_000854085.1	Filoviridae	V	Reston ebolavirus isolate Reston virus/M.fascicularis-tc/USA/1989/Philippines89-Pennsylvania	+	SFPQ
NC_004161.1	NC_004161.1	15746	s26	7	15753	GCF_000854085.1	Filoviridae	V	Reston ebolavirus isolate Reston virus/M.fascicularis-tc/USA/1989/Philippines89-Pennsylvania	+	SFPQ
NC_004161.1	NC_004161.1	16252	s26	7	16259	GCF_000854085.1	Filoviridae	V	Reston ebolavirus isolate Reston virus/M.fascicularis-tc/USA/1989/Philippines89-Pennsylvania	+	SFPQ
NC_004161.1	NC_004161.1	16355	s26	7	16362	GCF_000854085.1	Filoviridae	V	Reston ebolavirus isolate Reston virus/M.fascicularis-tc/USA/1989/Philippines89-Pennsylvania	+	SFPQ
NC_004161.1	NC_004161.1	16433	s26	7	16440	GCF_000854085.1	Filoviridae	V	Reston ebolavirus isolate Reston virus/M.fascicularis-tc/USA/1989/Philippines89-Pennsylvania	+	SFPQ
NC_004161.1	NC_004161.1	16478	s26	7	16485	GCF_000854085.1	Filoviridae	V	Reston ebolavirus isolate Reston virus/M.fascicularis-tc/USA/1989/Philippines89-Pennsylvania	+	SFPQ
NC_004161.1	NC_004161.1	16524	s26	7	16531	GCF_000854085.1	Filoviridae	V	Reston ebolavirus isolate Reston virus/M.fascicularis-tc/USA/1989/Philippines89-Pennsylvania	+	SFPQ
