## Supplementary Data 2: Locations of predicted RBP binding sites (sequences that match the PWM) on all viral genomes for all PWMs. for "Investigating the human host - ssRNA virus interaction landscape using the SMEAGOL toolbox": Supp_Data_2_predicted_binding_sites.tsv (part 75 of 428)

id	name	start	Matrix_id	width	end	assembly	family	group	desc	sense	RBP
NC_004161.1	NC_004161.1	16584	s26	7	16591	GCF_000854085.1	Filoviridae	V	Reston ebolavirus isolate Reston virus/M.fascicularis-tc/USA/1989/Philippines89-Pennsylvania	+	SFPQ
NC_004161.1	NC_004161.1	16694	s26	7	16701	GCF_000854085.1	Filoviridae	V	Reston ebolavirus isolate Reston virus/M.fascicularis-tc/USA/1989/Philippines89-Pennsylvania	+	SFPQ
NC_004161.1	NC_004161.1	16695	s26	7	16702	GCF_000854085.1	Filoviridae	V	Reston ebolavirus isolate Reston virus/M.fascicularis-tc/USA/1989/Philippines89-Pennsylvania	+	SFPQ
NC_004161.1	NC_004161.1	16744	s26	7	16751	GCF_000854085.1	Filoviridae	V	Reston ebolavirus isolate Reston virus/M.fascicularis-tc/USA/1989/Philippines89-Pennsylvania	+	SFPQ
NC_004161.1	NC_004161.1	16745	s26	7	16752	GCF_000854085.1	Filoviridae	V	Reston ebolavirus isolate Reston virus/M.fascicularis-tc/USA/1989/Philippines89-Pennsylvania	+	SFPQ
NC_004161.1	NC_004161.1	17052	s26	7	17059	GCF_000854085.1	Filoviridae	V	Reston ebolavirus isolate Reston virus/M.fascicularis-tc/USA/1989/Philippines89-Pennsylvania	+	SFPQ
NC_004161.1	NC_004161.1	17202	s26	7	17209	GCF_000854085.1	Filoviridae	V	Reston ebolavirus isolate Reston virus/M.fascicularis-tc/USA/1989/Philippines89-Pennsylvania	+	SFPQ
NC_004161.1	NC_004161.1	17446	s26	7	17453	GCF_000854085.1	Filoviridae	V	Reston ebolavirus isolate Reston virus/M.fascicularis-tc/USA/1989/Philippines89-Pennsylvania	+	SFPQ
NC_004161.1	NC_004161.1	17447	s26	7	17454	GCF_000854085.1	Filoviridae	V	Reston ebolavirus isolate Reston virus/M.fascicularis-tc/USA/1989/Philippines89-Pennsylvania	+	SFPQ
NC_004161.1	NC_004161.1	17737	s26	7	17744	GCF_000854085.1	Filoviridae	V	Reston ebolavirus isolate Reston virus/M.fascicularis-tc/USA/1989/Philippines89-Pennsylvania	+	SFPQ
NC_004161.1	NC_004161.1	17824	s26	7	17831	GCF_000854085.1	Filoviridae	V	Reston ebolavirus isolate Reston virus/M.fascicularis-tc/USA/1989/Philippines89-Pennsylvania	+	SFPQ
NC_004161.1	NC_004161.1	17861	s26	7	17868	GCF_000854085.1	Filoviridae	V	Reston ebolavirus isolate Reston virus/M.fascicularis-tc/USA/1989/Philippines89-Pennsylvania	+	SFPQ
NC_004161.1	NC_004161.1	17903	s26	7	17910	GCF_000854085.1	Filoviridae	V	Reston ebolavirus isolate Reston virus/M.fascicularis-tc/USA/1989/Philippines89-Pennsylvania	+	SFPQ
NC_004161.1	NC_004161.1	18294	s26	7	18301	GCF_000854085.1	Filoviridae	V	Reston ebolavirus isolate Reston virus/M.fascicularis-tc/USA/1989/Philippines89-Pennsylvania	+	SFPQ
NC_004161.1	NC_004161.1	18415	s26	7	18422	GCF_000854085.1	Filoviridae	V	Reston ebolavirus isolate Reston virus/M.fascicularis-tc/USA/1989/Philippines89-Pennsylvania	+	SFPQ
NC_004161.1	NC_004161.1	18654	s26	7	18661	GCF_000854085.1	Filoviridae	V	Reston ebolavirus isolate Reston virus/M.fascicularis-tc/USA/1989/Philippines89-Pennsylvania	+	SFPQ
NC_004161.1	NC_004161.1	9	s26	7	16	GCF_000854085.1	Filoviridae	V	Reston ebolavirus isolate Reston virus/M.fascicularis-tc/USA/1989/Philippines89-Pennsylvania	-	SFPQ
NC_004161.1	NC_004161.1	10	s26	7	17	GCF_000854085.1	Filoviridae	V	Reston ebolavirus isolate Reston virus/M.fascicularis-tc/USA/1989/Philippines89-Pennsylvania	-	SFPQ
NC_004161.1	NC_004161.1	11	s26	7	18	GCF_000854085.1	Filoviridae	V	Reston ebolavirus isolate Reston virus/M.fascicularis-tc/USA/1989/Philippines89-Pennsylvania	-	SFPQ
NC_004161.1	NC_004161.1	449	s26	7	456	GCF_000854085.1	Filoviridae	V	Reston ebolavirus isolate Reston virus/M.fascicularis-tc/USA/1989/Philippines89-Pennsylvania	-	SFPQ
NC_004161.1	NC_004161.1	910	s26	7	917	GCF_000854085.1	Filoviridae	V	Reston ebolavirus isolate Reston virus/M.fascicularis-tc/USA/1989/Philippines89-Pennsylvania	-	SFPQ
NC_004161.1	NC_004161.1	941	s26	7	948	GCF_000854085.1	Filoviridae	V	Reston ebolavirus isolate Reston virus/M.fascicularis-tc/USA/1989/Philippines89-Pennsylvania	-	SFPQ
NC_004161.1	NC_004161.1	1341	s26	7	1348	GCF_000854085.1	Filoviridae	V	Reston ebolavirus isolate Reston virus/M.fascicularis-tc/USA/1989/Philippines89-Pennsylvania	-	SFPQ
NC_004161.1	NC_004161.1	1814	s26	7	1821	GCF_000854085.1	Filoviridae	V	Reston ebolavirus isolate Reston virus/M.fascicularis-tc/USA/1989/Philippines89-Pennsylvania	-	SFPQ
NC_004161.1	NC_004161.1	1883	s26	7	1890	GCF_000854085.1	Filoviridae	V	Reston ebolavirus isolate Reston virus/M.fascicularis-tc/USA/1989/Philippines89-Pennsylvania	-	SFPQ
NC_004161.1	NC_004161.1	2624	s26	7	2631	GCF_000854085.1	Filoviridae	V	Reston ebolavirus isolate Reston virus/M.fascicularis-tc/USA/1989/Philippines89-Pennsylvania	-	SFPQ
NC_004161.1	NC_004161.1	2925	s26	7	2932	GCF_000854085.1	Filoviridae	V	Reston ebolavirus isolate Reston virus/M.fascicularis-tc/USA/1989/Philippines89-Pennsylvania	-	SFPQ
NC_004161.1	NC_004161.1	2967	s26	7	2974	GCF_000854085.1	Filoviridae	V	Reston ebolavirus isolate Reston virus/M.fascicularis-tc/USA/1989/Philippines89-Pennsylvania	-	SFPQ
NC_004161.1	NC_004161.1	3149	s26	7	3156	GCF_000854085.1	Filoviridae	V	Reston ebolavirus isolate Reston virus/M.fascicularis-tc/USA/1989/Philippines89-Pennsylvania	-	SFPQ
NC_004161.1	NC_004161.1	3369	s26	7	3376	GCF_000854085.1	Filoviridae	V	Reston ebolavirus isolate Reston virus/M.fascicularis-tc/USA/1989/Philippines89-Pennsylvania	-	SFPQ
NC_004161.1	NC_004161.1	3370	s26	7	3377	GCF_000854085.1	Filoviridae	V	Reston ebolavirus isolate Reston virus/M.fascicularis-tc/USA/1989/Philippines89-Pennsylvania	-	SFPQ
NC_004161.1	NC_004161.1	3620	s26	7	3627	GCF_000854085.1	Filoviridae	V	Reston ebolavirus isolate Reston virus/M.fascicularis-tc/USA/1989/Philippines89-Pennsylvania	-	SFPQ
NC_004161.1	NC_004161.1	3700	s26	7	3707	GCF_000854085.1	Filoviridae	V	Reston ebolavirus isolate Reston virus/M.fascicularis-tc/USA/1989/Philippines89-Pennsylvania	-	SFPQ
NC_004161.1	NC_004161.1	3711	s26	7	3718	GCF_000854085.1	Filoviridae	V	Reston ebolavirus isolate Reston virus/M.fascicularis-tc/USA/1989/Philippines89-Pennsylvania	-	SFPQ
NC_004161.1	NC_004161.1	3771	s26	7	3778	GCF_000854085.1	Filoviridae	V	Reston ebolavirus isolate Reston virus/M.fascicularis-tc/USA/1989/Philippines89-Pennsylvania	-	SFPQ
NC_004161.1	NC_004161.1	3805	s26	7	3812	GCF_000854085.1	Filoviridae	V	Reston ebolavirus isolate Reston virus/M.fascicularis-tc/USA/1989/Philippines89-Pennsylvania	-	SFPQ
NC_004161.1	NC_004161.1	4318	s26	7	4325	GCF_000854085.1	Filoviridae	V	Reston ebolavirus isolate Reston virus/M.fascicularis-tc/USA/1989/Philippines89-Pennsylvania	-	SFPQ
NC_004161.1	NC_004161.1	4392	s26	7	4399	GCF_000854085.1	Filoviridae	V	Reston ebolavirus isolate Reston virus/M.fascicularis-tc/USA/1989/Philippines89-Pennsylvania	-	SFPQ
NC_004161.1	NC_004161.1	4601	s26	7	4608	GCF_000854085.1	Filoviridae	V	Reston ebolavirus isolate Reston virus/M.fascicularis-tc/USA/1989/Philippines89-Pennsylvania	-	SFPQ
NC_004161.1	NC_004161.1	4810	s26	7	4817	GCF_000854085.1	Filoviridae	V	Reston ebolavirus isolate Reston virus/M.fascicularis-tc/USA/1989/Philippines89-Pennsylvania	-	SFPQ
NC_004161.1	NC_004161.1	5165	s26	7	5172	GCF_000854085.1	Filoviridae	V	Reston ebolavirus isolate Reston virus/M.fascicularis-tc/USA/1989/Philippines89-Pennsylvania	-	SFPQ
NC_004161.1	NC_004161.1	5257	s26	7	5264	GCF_000854085.1	Filoviridae	V	Reston ebolavirus isolate Reston virus/M.fascicularis-tc/USA/1989/Philippines89-Pennsylvania	-	SFPQ
NC_004161.1	NC_004161.1	5356	s26	7	5363	GCF_000854085.1	Filoviridae	V	Reston ebolavirus isolate Reston virus/M.fascicularis-tc/USA/1989/Philippines89-Pennsylvania	-	SFPQ
NC_004161.1	NC_004161.1	5687	s26	7	5694	GCF_000854085.1	Filoviridae	V	Reston ebolavirus isolate Reston virus/M.fascicularis-tc/USA/1989/Philippines89-Pennsylvania	-	SFPQ
NC_004161.1	NC_004161.1	5691	s26	7	5698	GCF_000854085.1	Filoviridae	V	Reston ebolavirus isolate Reston virus/M.fascicularis-tc/USA/1989/Philippines89-Pennsylvania	-	SFPQ
NC_004161.1	NC_004161.1	5692	s26	7	5699	GCF_000854085.1	Filoviridae	V	Reston ebolavirus isolate Reston virus/M.fascicularis-tc/USA/1989/Philippines89-Pennsylvania	-	SFPQ
NC_004161.1	NC_004161.1	5693	s26	7	5700	GCF_000854085.1	Filoviridae	V	Reston ebolavirus isolate Reston virus/M.fascicularis-tc/USA/1989/Philippines89-Pennsylvania	-	SFPQ
NC_004161.1	NC_004161.1	5993	s26	7	6000	GCF_000854085.1	Filoviridae	V	Reston ebolavirus isolate Reston virus/M.fascicularis-tc/USA/1989/Philippines89-Pennsylvania	-	SFPQ
NC_004161.1	NC_004161.1	5994	s26	7	6001	GCF_000854085.1	Filoviridae	V	Reston ebolavirus isolate Reston virus/M.fascicularis-tc/USA/1989/Philippines89-Pennsylvania	-	SFPQ
NC_004161.1	NC_004161.1	6758	s26	7	6765	GCF_000854085.1	Filoviridae	V	Reston ebolavirus isolate Reston virus/M.fascicularis-tc/USA/1989/Philippines89-Pennsylvania	-	SFPQ
NC_004161.1	NC_004161.1	6876	s26	7	6883	GCF_000854085.1	Filoviridae	V	Reston ebolavirus isolate Reston virus/M.fascicularis-tc/USA/1989/Philippines89-Pennsylvania	-	SFPQ
NC_004161.1	NC_004161.1	6888	s26	7	6895	GCF_000854085.1	Filoviridae	V	Reston ebolavirus isolate Reston virus/M.fascicularis-tc/USA/1989/Philippines89-Pennsylvania	-	SFPQ
NC_004161.1	NC_004161.1	7100	s26	7	7107	GCF_000854085.1	Filoviridae	V	Reston ebolavirus isolate Reston virus/M.fascicularis-tc/USA/1989/Philippines89-Pennsylvania	-	SFPQ
NC_004161.1	NC_004161.1	7490	s26	7	7497	GCF_000854085.1	Filoviridae	V	Reston ebolavirus isolate Reston virus/M.fascicularis-tc/USA/1989/Philippines89-Pennsylvania	-	SFPQ
NC_004161.1	NC_004161.1	7908	s26	7	7915	GCF_000854085.1	Filoviridae	V	Reston ebolavirus isolate Reston virus/M.fascicularis-tc/USA/1989/Philippines89-Pennsylvania	-	SFPQ
NC_004161.1	NC_004161.1	8134	s26	7	8141	GCF_000854085.1	Filoviridae	V	Reston ebolavirus isolate Reston virus/M.fascicularis-tc/USA/1989/Philippines89-Pennsylvania	-	SFPQ
NC_004161.1	NC_004161.1	8388	s26	7	8395	GCF_000854085.1	Filoviridae	V	Reston ebolavirus isolate Reston virus/M.fascicularis-tc/USA/1989/Philippines89-Pennsylvania	-	SFPQ
NC_004161.1	NC_004161.1	8551	s26	7	8558	GCF_000854085.1	Filoviridae	V	Reston ebolavirus isolate Reston virus/M.fascicularis-tc/USA/1989/Philippines89-Pennsylvania	-	SFPQ
NC_004161.1	NC_004161.1	8614	s26	7	8621	GCF_000854085.1	Filoviridae	V	Reston ebolavirus isolate Reston virus/M.fascicularis-tc/USA/1989/Philippines89-Pennsylvania	-	SFPQ
NC_004161.1	NC_004161.1	8615	s26	7	8622	GCF_000854085.1	Filoviridae	V	Reston ebolavirus isolate Reston virus/M.fascicularis-tc/USA/1989/Philippines89-Pennsylvania	-	SFPQ
NC_004161.1	NC_004161.1	8766	s26	7	8773	GCF_000854085.1	Filoviridae	V	Reston ebolavirus isolate Reston virus/M.fascicularis-tc/USA/1989/Philippines89-Pennsylvania	-	SFPQ
NC_004161.1	NC_004161.1	8973	s26	7	8980	GCF_000854085.1	Filoviridae	V	Reston ebolavirus isolate Reston virus/M.fascicularis-tc/USA/1989/Philippines89-Pennsylvania	-	SFPQ
NC_004161.1	NC_004161.1	9223	s26	7	9230	GCF_000854085.1	Filoviridae	V	Reston ebolavirus isolate Reston virus/M.fascicularis-tc/USA/1989/Philippines89-Pennsylvania	-	SFPQ
NC_004161.1	NC_004161.1	9270	s26	7	9277	GCF_000854085.1	Filoviridae	V	Reston ebolavirus isolate Reston virus/M.fascicularis-tc/USA/1989/Philippines89-Pennsylvania	-	SFPQ
NC_004161.1	NC_004161.1	9676	s26	7	9683	GCF_000854085.1	Filoviridae	V	Reston ebolavirus isolate Reston virus/M.fascicularis-tc/USA/1989/Philippines89-Pennsylvania	-	SFPQ
NC_004161.1	NC_004161.1	9959	s26	7	9966	GCF_000854085.1	Filoviridae	V	Reston ebolavirus isolate Reston virus/M.fascicularis-tc/USA/1989/Philippines89-Pennsylvania	-	SFPQ
NC_004161.1	NC_004161.1	10161	s26	7	10168	GCF_000854085.1	Filoviridae	V	Reston ebolavirus isolate Reston virus/M.fascicularis-tc/USA/1989/Philippines89-Pennsylvania	-	SFPQ
NC_004161.1	NC_004161.1	10205	s26	7	10212	GCF_000854085.1	Filoviridae	V	Reston ebolavirus isolate Reston virus/M.fascicularis-tc/USA/1989/Philippines89-Pennsylvania	-	SFPQ
NC_004161.1	NC_004161.1	10661	s26	7	10668	GCF_000854085.1	Filoviridae	V	Reston ebolavirus isolate Reston virus/M.fascicularis-tc/USA/1989/Philippines89-Pennsylvania	-	SFPQ
NC_004161.1	NC_004161.1	10662	s26	7	10669	GCF_000854085.1	Filoviridae	V	Reston ebolavirus isolate Reston virus/M.fascicularis-tc/USA/1989/Philippines89-Pennsylvania	-	SFPQ
NC_004161.1	NC_004161.1	10691	s26	7	10698	GCF_000854085.1	Filoviridae	V	Reston ebolavirus isolate Reston virus/M.fascicularis-tc/USA/1989/Philippines89-Pennsylvania	-	SFPQ
NC_004161.1	NC_004161.1	11067	s26	7	11074	GCF_000854085.1	Filoviridae	V	Reston ebolavirus isolate Reston virus/M.fascicularis-tc/USA/1989/Philippines89-Pennsylvania	-	SFPQ
NC_004161.1	NC_004161.1	11605	s26	7	11612	GCF_000854085.1	Filoviridae	V	Reston ebolavirus isolate Reston virus/M.fascicularis-tc/USA/1989/Philippines89-Pennsylvania	-	SFPQ
NC_004161.1	NC_004161.1	11803	s26	7	11810	GCF_000854085.1	Filoviridae	V	Reston ebolavirus isolate Reston virus/M.fascicularis-tc/USA/1989/Philippines89-Pennsylvania	-	SFPQ
NC_004161.1	NC_004161.1	11804	s26	7	11811	GCF_000854085.1	Filoviridae	V	Reston ebolavirus isolate Reston virus/M.fascicularis-tc/USA/1989/Philippines89-Pennsylvania	-	SFPQ
NC_004161.1	NC_004161.1	12470	s26	7	12477	GCF_000854085.1	Filoviridae	V	Reston ebolavirus isolate Reston virus/M.fascicularis-tc/USA/1989/Philippines89-Pennsylvania	-	SFPQ
NC_004161.1	NC_004161.1	12472	s26	7	12479	GCF_000854085.1	Filoviridae	V	Reston ebolavirus isolate Reston virus/M.fascicularis-tc/USA/1989/Philippines89-Pennsylvania	-	SFPQ
NC_004161.1	NC_004161.1	12476	s26	7	12483	GCF_000854085.1	Filoviridae	V	Reston ebolavirus isolate Reston virus/M.fascicularis-tc/USA/1989/Philippines89-Pennsylvania	-	SFPQ
NC_004161.1	NC_004161.1	12480	s26	7	12487	GCF_000854085.1	Filoviridae	V	Reston ebolavirus isolate Reston virus/M.fascicularis-tc/USA/1989/Philippines89-Pennsylvania	-	SFPQ
NC_004161.1	NC_004161.1	12566	s26	7	12573	GCF_000854085.1	Filoviridae	V	Reston ebolavirus isolate Reston virus/M.fascicularis-tc/USA/1989/Philippines89-Pennsylvania	-	SFPQ
NC_004161.1	NC_004161.1	12767	s26	7	12774	GCF_000854085.1	Filoviridae	V	Reston ebolavirus isolate Reston virus/M.fascicularis-tc/USA/1989/Philippines89-Pennsylvania	-	SFPQ
NC_004161.1	NC_004161.1	12868	s26	7	12875	GCF_000854085.1	Filoviridae	V	Reston ebolavirus isolate Reston virus/M.fascicularis-tc/USA/1989/Philippines89-Pennsylvania	-	SFPQ
NC_004161.1	NC_004161.1	12949	s26	7	12956	GCF_000854085.1	Filoviridae	V	Reston ebolavirus isolate Reston virus/M.fascicularis-tc/USA/1989/Philippines89-Pennsylvania	-	SFPQ
NC_004161.1	NC_004161.1	13180	s26	7	13187	GCF_000854085.1	Filoviridae	V	Reston ebolavirus isolate Reston virus/M.fascicularis-tc/USA/1989/Philippines89-Pennsylvania	-	SFPQ
NC_004161.1	NC_004161.1	13225	s26	7	13232	GCF_000854085.1	Filoviridae	V	Reston ebolavirus isolate Reston virus/M.fascicularis-tc/USA/1989/Philippines89-Pennsylvania	-	SFPQ
NC_004161.1	NC_004161.1	13226	s26	7	13233	GCF_000854085.1	Filoviridae	V	Reston ebolavirus isolate Reston virus/M.fascicularis-tc/USA/1989/Philippines89-Pennsylvania	-	SFPQ
NC_004161.1	NC_004161.1	13541	s26	7	13548	GCF_000854085.1	Filoviridae	V	Reston ebolavirus isolate Reston virus/M.fascicularis-tc/USA/1989/Philippines89-Pennsylvania	-	SFPQ
NC_004161.1	NC_004161.1	13754	s26	7	13761	GCF_000854085.1	Filoviridae	V	Reston ebolavirus isolate Reston virus/M.fascicularis-tc/USA/1989/Philippines89-Pennsylvania	-	SFPQ
NC_004161.1	NC_004161.1	13798	s26	7	13805	GCF_000854085.1	Filoviridae	V	Reston ebolavirus isolate Reston virus/M.fascicularis-tc/USA/1989/Philippines89-Pennsylvania	-	SFPQ
NC_004161.1	NC_004161.1	13932	s26	7	13939	GCF_000854085.1	Filoviridae	V	Reston ebolavirus isolate Reston virus/M.fascicularis-tc/USA/1989/Philippines89-Pennsylvania	-	SFPQ
NC_004161.1	NC_004161.1	14188	s26	7	14195	GCF_000854085.1	Filoviridae	V	Reston ebolavirus isolate Reston virus/M.fascicularis-tc/USA/1989/Philippines89-Pennsylvania	-	SFPQ
NC_004161.1	NC_004161.1	14616	s26	7	14623	GCF_000854085.1	Filoviridae	V	Reston ebolavirus isolate Reston virus/M.fascicularis-tc/USA/1989/Philippines89-Pennsylvania	-	SFPQ
NC_004161.1	NC_004161.1	15053	s26	7	15060	GCF_000854085.1	Filoviridae	V	Reston ebolavirus isolate Reston virus/M.fascicularis-tc/USA/1989/Philippines89-Pennsylvania	-	SFPQ
NC_004161.1	NC_004161.1	15449	s26	7	15456	GCF_000854085.1	Filoviridae	V	Reston ebolavirus isolate Reston virus/M.fascicularis-tc/USA/1989/Philippines89-Pennsylvania	-	SFPQ
NC_004161.1	NC_004161.1	15521	s26	7	15528	GCF_000854085.1	Filoviridae	V	Reston ebolavirus isolate Reston virus/M.fascicularis-tc/USA/1989/Philippines89-Pennsylvania	-	SFPQ
NC_004161.1	NC_004161.1	15525	s26	7	15532	GCF_000854085.1	Filoviridae	V	Reston ebolavirus isolate Reston virus/M.fascicularis-tc/USA/1989/Philippines89-Pennsylvania	-	SFPQ
NC_004161.1	NC_004161.1	16105	s26	7	16112	GCF_000854085.1	Filoviridae	V	Reston ebolavirus isolate Reston virus/M.fascicularis-tc/USA/1989/Philippines89-Pennsylvania	-	SFPQ
NC_004161.1	NC_004161.1	16264	s26	7	16271	GCF_000854085.1	Filoviridae	V	Reston ebolavirus isolate Reston virus/M.fascicularis-tc/USA/1989/Philippines89-Pennsylvania	-	SFPQ
NC_004161.1	NC_004161.1	16601	s26	7	16608	GCF_000854085.1	Filoviridae	V	Reston ebolavirus isolate Reston virus/M.fascicularis-tc/USA/1989/Philippines89-Pennsylvania	-	SFPQ
NC_004161.1	NC_004161.1	16610	s26	7	16617	GCF_000854085.1	Filoviridae	V	Reston ebolavirus isolate Reston virus/M.fascicularis-tc/USA/1989/Philippines89-Pennsylvania	-	SFPQ
NC_004161.1	NC_004161.1	16677	s26	7	16684	GCF_000854085.1	Filoviridae	V	Reston ebolavirus isolate Reston virus/M.fascicularis-tc/USA/1989/Philippines89-Pennsylvania	-	SFPQ
NC_004161.1	NC_004161.1	17465	s26	7	17472	GCF_000854085.1	Filoviridae	V	Reston ebolavirus isolate Reston virus/M.fascicularis-tc/USA/1989/Philippines89-Pennsylvania	-	SFPQ
NC_004161.1	NC_004161.1	17542	s26	7	17549	GCF_000854085.1	Filoviridae	V	Reston ebolavirus isolate Reston virus/M.fascicularis-tc/USA/1989/Philippines89-Pennsylvania	-	SFPQ
NC_004161.1	NC_004161.1	17543	s26	7	17550	GCF_000854085.1	Filoviridae	V	Reston ebolavirus isolate Reston virus/M.fascicularis-tc/USA/1989/Philippines89-Pennsylvania	-	SFPQ
NC_004161.1	NC_004161.1	17974	s26	7	17981	GCF_000854085.1	Filoviridae	V	Reston ebolavirus isolate Reston virus/M.fascicularis-tc/USA/1989/Philippines89-Pennsylvania	-	SFPQ
NC_004161.1	NC_004161.1	18204	s26	7	18211	GCF_000854085.1	Filoviridae	V	Reston ebolavirus isolate Reston virus/M.fascicularis-tc/USA/1989/Philippines89-Pennsylvania	-	SFPQ
NC_004161.1	NC_004161.1	18205	s26	7	18212	GCF_000854085.1	Filoviridae	V	Reston ebolavirus isolate Reston virus/M.fascicularis-tc/USA/1989/Philippines89-Pennsylvania	-	SFPQ
NC_004161.1	NC_004161.1	18583	s26	7	18590	GCF_000854085.1	Filoviridae	V	Reston ebolavirus isolate Reston virus/M.fascicularis-tc/USA/1989/Philippines89-Pennsylvania	-	SFPQ
NC_004161.1	NC_004161.1	18584	s26	7	18591	GCF_000854085.1	Filoviridae	V	Reston ebolavirus isolate Reston virus/M.fascicularis-tc/USA/1989/Philippines89-Pennsylvania	-	SFPQ
NC_004161.1	NC_004161.1	18749	s26	7	18756	GCF_000854085.1	Filoviridae	V	Reston ebolavirus isolate Reston virus/M.fascicularis-tc/USA/1989/Philippines89-Pennsylvania	-	SFPQ
NC_004161.1	NC_004161.1	18770	s26	7	18777	GCF_000854085.1	Filoviridae	V	Reston ebolavirus isolate Reston virus/M.fascicularis-tc/USA/1989/Philippines89-Pennsylvania	-	SFPQ
NC_004161.1	NC_004161.1	18773	s26	7	18780	GCF_000854085.1	Filoviridae	V	Reston ebolavirus isolate Reston virus/M.fascicularis-tc/USA/1989/Philippines89-Pennsylvania	-	SFPQ
NC_005301.3	NC_005301.3	4	s26	7	11	GCF_000854165.1	Nairoviridae	V	Crimean-Congo hemorrhagic fever virus	+	SFPQ
NC_005301.3	NC_005301.3	296	s26	7	303	GCF_000854165.1	Nairoviridae	V	Crimean-Congo hemorrhagic fever virus	+	SFPQ
NC_005301.3	NC_005301.3	346	s26	7	353	GCF_000854165.1	Nairoviridae	V	Crimean-Congo hemorrhagic fever virus	+	SFPQ
NC_005301.3	NC_005301.3	384	s26	7	391	GCF_000854165.1	Nairoviridae	V	Crimean-Congo hemorrhagic fever virus	+	SFPQ
NC_005301.3	NC_005301.3	403	s26	7	410	GCF_000854165.1	Nairoviridae	V	Crimean-Congo hemorrhagic fever virus	+	SFPQ
NC_005301.3	NC_005301.3	573	s26	7	580	GCF_000854165.1	Nairoviridae	V	Crimean-Congo hemorrhagic fever virus	+	SFPQ
NC_005301.3	NC_005301.3	681	s26	7	688	GCF_000854165.1	Nairoviridae	V	Crimean-Congo hemorrhagic fever virus	+	SFPQ
NC_005301.3	NC_005301.3	728	s26	7	735	GCF_000854165.1	Nairoviridae	V	Crimean-Congo hemorrhagic fever virus	+	SFPQ
NC_005301.3	NC_005301.3	738	s26	7	745	GCF_000854165.1	Nairoviridae	V	Crimean-Congo hemorrhagic fever virus	+	SFPQ
NC_005301.3	NC_005301.3	753	s26	7	760	GCF_000854165.1	Nairoviridae	V	Crimean-Congo hemorrhagic fever virus	+	SFPQ
NC_005301.3	NC_005301.3	892	s26	7	899	GCF_000854165.1	Nairoviridae	V	Crimean-Congo hemorrhagic fever virus	+	SFPQ
NC_005301.3	NC_005301.3	893	s26	7	900	GCF_000854165.1	Nairoviridae	V	Crimean-Congo hemorrhagic fever virus	+	SFPQ
NC_005301.3	NC_005301.3	894	s26	7	901	GCF_000854165.1	Nairoviridae	V	Crimean-Congo hemorrhagic fever virus	+	SFPQ
NC_005301.3	NC_005301.3	1067	s26	7	1074	GCF_000854165.1	Nairoviridae	V	Crimean-Congo hemorrhagic fever virus	+	SFPQ
NC_005301.3	NC_005301.3	1172	s26	7	1179	GCF_000854165.1	Nairoviridae	V	Crimean-Congo hemorrhagic fever virus	+	SFPQ
NC_005301.3	NC_005301.3	1278	s26	7	1285	GCF_000854165.1	Nairoviridae	V	Crimean-Congo hemorrhagic fever virus	+	SFPQ
NC_005301.3	NC_005301.3	1474	s26	7	1481	GCF_000854165.1	Nairoviridae	V	Crimean-Congo hemorrhagic fever virus	+	SFPQ
NC_005301.3	NC_005301.3	1525	s26	7	1532	GCF_000854165.1	Nairoviridae	V	Crimean-Congo hemorrhagic fever virus	+	SFPQ
NC_005301.3	NC_005301.3	1526	s26	7	1533	GCF_000854165.1	Nairoviridae	V	Crimean-Congo hemorrhagic fever virus	+	SFPQ
NC_005301.3	NC_005301.3	1531	s26	7	1538	GCF_000854165.1	Nairoviridae	V	Crimean-Congo hemorrhagic fever virus	+	SFPQ
NC_005301.3	NC_005301.3	1582	s26	7	1589	GCF_000854165.1	Nairoviridae	V	Crimean-Congo hemorrhagic fever virus	+	SFPQ
NC_005301.3	NC_005301.3	1608	s26	7	1615	GCF_000854165.1	Nairoviridae	V	Crimean-Congo hemorrhagic fever virus	+	SFPQ
NC_005301.3	NC_005301.3	1637	s26	7	1644	GCF_000854165.1	Nairoviridae	V	Crimean-Congo hemorrhagic fever virus	+	SFPQ
NC_005301.3	NC_005301.3	1640	s26	7	1647	GCF_000854165.1	Nairoviridae	V	Crimean-Congo hemorrhagic fever virus	+	SFPQ
NC_005301.3	NC_005301.3	1642	s26	7	1649	GCF_000854165.1	Nairoviridae	V	Crimean-Congo hemorrhagic fever virus	+	SFPQ
NC_005301.3	NC_005301.3	1984	s26	7	1991	GCF_000854165.1	Nairoviridae	V	Crimean-Congo hemorrhagic fever virus	+	SFPQ
NC_005301.3	NC_005301.3	1985	s26	7	1992	GCF_000854165.1	Nairoviridae	V	Crimean-Congo hemorrhagic fever virus	+	SFPQ
NC_005301.3	NC_005301.3	2182	s26	7	2189	GCF_000854165.1	Nairoviridae	V	Crimean-Congo hemorrhagic fever virus	+	SFPQ
NC_005301.3	NC_005301.3	2183	s26	7	2190	GCF_000854165.1	Nairoviridae	V	Crimean-Congo hemorrhagic fever virus	+	SFPQ
NC_005301.3	NC_005301.3	2270	s26	7	2277	GCF_000854165.1	Nairoviridae	V	Crimean-Congo hemorrhagic fever virus	+	SFPQ
NC_005301.3	NC_005301.3	2359	s26	7	2366	GCF_000854165.1	Nairoviridae	V	Crimean-Congo hemorrhagic fever virus	+	SFPQ
NC_005301.3	NC_005301.3	2381	s26	7	2388	GCF_000854165.1	Nairoviridae	V	Crimean-Congo hemorrhagic fever virus	+	SFPQ
NC_005301.3	NC_005301.3	2469	s26	7	2476	GCF_000854165.1	Nairoviridae	V	Crimean-Congo hemorrhagic fever virus	+	SFPQ
NC_005301.3	NC_005301.3	2473	s26	7	2480	GCF_000854165.1	Nairoviridae	V	Crimean-Congo hemorrhagic fever virus	+	SFPQ
NC_005301.3	NC_005301.3	2475	s26	7	2482	GCF_000854165.1	Nairoviridae	V	Crimean-Congo hemorrhagic fever virus	+	SFPQ
NC_005301.3	NC_005301.3	2523	s26	7	2530	GCF_000854165.1	Nairoviridae	V	Crimean-Congo hemorrhagic fever virus	+	SFPQ
NC_005301.3	NC_005301.3	2583	s26	7	2590	GCF_000854165.1	Nairoviridae	V	Crimean-Congo hemorrhagic fever virus	+	SFPQ
NC_005301.3	NC_005301.3	2605	s26	7	2612	GCF_000854165.1	Nairoviridae	V	Crimean-Congo hemorrhagic fever virus	+	SFPQ
NC_005301.3	NC_005301.3	2775	s26	7	2782	GCF_000854165.1	Nairoviridae	V	Crimean-Congo hemorrhagic fever virus	+	SFPQ
NC_005301.3	NC_005301.3	2832	s26	7	2839	GCF_000854165.1	Nairoviridae	V	Crimean-Congo hemorrhagic fever virus	+	SFPQ
NC_005301.3	NC_005301.3	2900	s26	7	2907	GCF_000854165.1	Nairoviridae	V	Crimean-Congo hemorrhagic fever virus	+	SFPQ
NC_005301.3	NC_005301.3	2965	s26	7	2972	GCF_000854165.1	Nairoviridae	V	Crimean-Congo hemorrhagic fever virus	+	SFPQ
NC_005301.3	NC_005301.3	3027	s26	7	3034	GCF_000854165.1	Nairoviridae	V	Crimean-Congo hemorrhagic fever virus	+	SFPQ
NC_005301.3	NC_005301.3	3028	s26	7	3035	GCF_000854165.1	Nairoviridae	V	Crimean-Congo hemorrhagic fever virus	+	SFPQ
NC_005301.3	NC_005301.3	3180	s26	7	3187	GCF_000854165.1	Nairoviridae	V	Crimean-Congo hemorrhagic fever virus	+	SFPQ
NC_005301.3	NC_005301.3	3420	s26	7	3427	GCF_000854165.1	Nairoviridae	V	Crimean-Congo hemorrhagic fever virus	+	SFPQ
NC_005301.3	NC_005301.3	3431	s26	7	3438	GCF_000854165.1	Nairoviridae	V	Crimean-Congo hemorrhagic fever virus	+	SFPQ
NC_005301.3	NC_005301.3	3433	s26	7	3440	GCF_000854165.1	Nairoviridae	V	Crimean-Congo hemorrhagic fever virus	+	SFPQ
NC_005301.3	NC_005301.3	3574	s26	7	3581	GCF_000854165.1	Nairoviridae	V	Crimean-Congo hemorrhagic fever virus	+	SFPQ
NC_005301.3	NC_005301.3	3672	s26	7	3679	GCF_000854165.1	Nairoviridae	V	Crimean-Congo hemorrhagic fever virus	+	SFPQ
NC_005301.3	NC_005301.3	3873	s26	7	3880	GCF_000854165.1	Nairoviridae	V	Crimean-Congo hemorrhagic fever virus	+	SFPQ
NC_005301.3	NC_005301.3	3876	s26	7	3883	GCF_000854165.1	Nairoviridae	V	Crimean-Congo hemorrhagic fever virus	+	SFPQ
NC_005301.3	NC_005301.3	3992	s26	7	3999	GCF_000854165.1	Nairoviridae	V	Crimean-Congo hemorrhagic fever virus	+	SFPQ
NC_005301.3	NC_005301.3	4015	s26	7	4022	GCF_000854165.1	Nairoviridae	V	Crimean-Congo hemorrhagic fever virus	+	SFPQ
NC_005301.3	NC_005301.3	4143	s26	7	4150	GCF_000854165.1	Nairoviridae	V	Crimean-Congo hemorrhagic fever virus	+	SFPQ
NC_005301.3	NC_005301.3	4210	s26	7	4217	GCF_000854165.1	Nairoviridae	V	Crimean-Congo hemorrhagic fever virus	+	SFPQ
NC_005301.3	NC_005301.3	4211	s26	7	4218	GCF_000854165.1	Nairoviridae	V	Crimean-Congo hemorrhagic fever virus	+	SFPQ
NC_005301.3	NC_005301.3	4441	s26	7	4448	GCF_000854165.1	Nairoviridae	V	Crimean-Congo hemorrhagic fever virus	+	SFPQ
NC_005301.3	NC_005301.3	4462	s26	7	4469	GCF_000854165.1	Nairoviridae	V	Crimean-Congo hemorrhagic fever virus	+	SFPQ
NC_005301.3	NC_005301.3	4531	s26	7	4538	GCF_000854165.1	Nairoviridae	V	Crimean-Congo hemorrhagic fever virus	+	SFPQ
NC_005301.3	NC_005301.3	4597	s26	7	4604	GCF_000854165.1	Nairoviridae	V	Crimean-Congo hemorrhagic fever virus	+	SFPQ
NC_005301.3	NC_005301.3	4704	s26	7	4711	GCF_000854165.1	Nairoviridae	V	Crimean-Congo hemorrhagic fever virus	+	SFPQ
NC_005301.3	NC_005301.3	4726	s26	7	4733	GCF_000854165.1	Nairoviridae	V	Crimean-Congo hemorrhagic fever virus	+	SFPQ
NC_005301.3	NC_005301.3	4820	s26	7	4827	GCF_000854165.1	Nairoviridae	V	Crimean-Congo hemorrhagic fever virus	+	SFPQ
NC_005301.3	NC_005301.3	4930	s26	7	4937	GCF_000854165.1	Nairoviridae	V	Crimean-Congo hemorrhagic fever virus	+	SFPQ
NC_005301.3	NC_005301.3	4985	s26	7	4992	GCF_000854165.1	Nairoviridae	V	Crimean-Congo hemorrhagic fever virus	+	SFPQ
NC_005301.3	NC_005301.3	5041	s26	7	5048	GCF_000854165.1	Nairoviridae	V	Crimean-Congo hemorrhagic fever virus	+	SFPQ
NC_005301.3	NC_005301.3	5104	s26	7	5111	GCF_000854165.1	Nairoviridae	V	Crimean-Congo hemorrhagic fever virus	+	SFPQ
NC_005301.3	NC_005301.3	5105	s26	7	5112	GCF_000854165.1	Nairoviridae	V	Crimean-Congo hemorrhagic fever virus	+	SFPQ
NC_005301.3	NC_005301.3	5200	s26	7	5207	GCF_000854165.1	Nairoviridae	V	Crimean-Congo hemorrhagic fever virus	+	SFPQ
NC_005301.3	NC_005301.3	5240	s26	7	5247	GCF_000854165.1	Nairoviridae	V	Crimean-Congo hemorrhagic fever virus	+	SFPQ
NC_005301.3	NC_005301.3	5350	s26	7	5357	GCF_000854165.1	Nairoviridae	V	Crimean-Congo hemorrhagic fever virus	+	SFPQ
NC_005301.3	NC_005301.3	5486	s26	7	5493	GCF_000854165.1	Nairoviridae	V	Crimean-Congo hemorrhagic fever virus	+	SFPQ
NC_005301.3	NC_005301.3	5640	s26	7	5647	GCF_000854165.1	Nairoviridae	V	Crimean-Congo hemorrhagic fever virus	+	SFPQ
NC_005301.3	NC_005301.3	5681	s26	7	5688	GCF_000854165.1	Nairoviridae	V	Crimean-Congo hemorrhagic fever virus	+	SFPQ
NC_005301.3	NC_005301.3	5734	s26	7	5741	GCF_000854165.1	Nairoviridae	V	Crimean-Congo hemorrhagic fever virus	+	SFPQ
NC_005301.3	NC_005301.3	5790	s26	7	5797	GCF_000854165.1	Nairoviridae	V	Crimean-Congo hemorrhagic fever virus	+	SFPQ
NC_005301.3	NC_005301.3	5884	s26	7	5891	GCF_000854165.1	Nairoviridae	V	Crimean-Congo hemorrhagic fever virus	+	SFPQ
NC_005301.3	NC_005301.3	6188	s26	7	6195	GCF_000854165.1	Nairoviridae	V	Crimean-Congo hemorrhagic fever virus	+	SFPQ
NC_005301.3	NC_005301.3	6213	s26	7	6220	GCF_000854165.1	Nairoviridae	V	Crimean-Congo hemorrhagic fever virus	+	SFPQ
NC_005301.3	NC_005301.3	6216	s26	7	6223	GCF_000854165.1	Nairoviridae	V	Crimean-Congo hemorrhagic fever virus	+	SFPQ
NC_005301.3	NC_005301.3	6392	s26	7	6399	GCF_000854165.1	Nairoviridae	V	Crimean-Congo hemorrhagic fever virus	+	SFPQ
NC_005301.3	NC_005301.3	6627	s26	7	6634	GCF_000854165.1	Nairoviridae	V	Crimean-Congo hemorrhagic fever virus	+	SFPQ
NC_005301.3	NC_005301.3	6736	s26	7	6743	GCF_000854165.1	Nairoviridae	V	Crimean-Congo hemorrhagic fever virus	+	SFPQ
NC_005301.3	NC_005301.3	6769	s26	7	6776	GCF_000854165.1	Nairoviridae	V	Crimean-Congo hemorrhagic fever virus	+	SFPQ
NC_005301.3	NC_005301.3	6903	s26	7	6910	GCF_000854165.1	Nairoviridae	V	Crimean-Congo hemorrhagic fever virus	+	SFPQ
NC_005301.3	NC_005301.3	6906	s26	7	6913	GCF_000854165.1	Nairoviridae	V	Crimean-Congo hemorrhagic fever virus	+	SFPQ
NC_005301.3	NC_005301.3	7027	s26	7	7034	GCF_000854165.1	Nairoviridae	V	Crimean-Congo hemorrhagic fever virus	+	SFPQ
NC_005301.3	NC_005301.3	7099	s26	7	7106	GCF_000854165.1	Nairoviridae	V	Crimean-Congo hemorrhagic fever virus	+	SFPQ
NC_005301.3	NC_005301.3	7453	s26	7	7460	GCF_000854165.1	Nairoviridae	V	Crimean-Congo hemorrhagic fever virus	+	SFPQ
NC_005301.3	NC_005301.3	7573	s26	7	7580	GCF_000854165.1	Nairoviridae	V	Crimean-Congo hemorrhagic fever virus	+	SFPQ
NC_005301.3	NC_005301.3	7759	s26	7	7766	GCF_000854165.1	Nairoviridae	V	Crimean-Congo hemorrhagic fever virus	+	SFPQ
NC_005301.3	NC_005301.3	8024	s26	7	8031	GCF_000854165.1	Nairoviridae	V	Crimean-Congo hemorrhagic fever virus	+	SFPQ
NC_005301.3	NC_005301.3	8512	s26	7	8519	GCF_000854165.1	Nairoviridae	V	Crimean-Congo hemorrhagic fever virus	+	SFPQ
NC_005301.3	NC_005301.3	8514	s26	7	8521	GCF_000854165.1	Nairoviridae	V	Crimean-Congo hemorrhagic fever virus	+	SFPQ
NC_005301.3	NC_005301.3	8518	s26	7	8525	GCF_000854165.1	Nairoviridae	V	Crimean-Congo hemorrhagic fever virus	+	SFPQ
NC_005301.3	NC_005301.3	8519	s26	7	8526	GCF_000854165.1	Nairoviridae	V	Crimean-Congo hemorrhagic fever virus	+	SFPQ
NC_005301.3	NC_005301.3	8594	s26	7	8601	GCF_000854165.1	Nairoviridae	V	Crimean-Congo hemorrhagic fever virus	+	SFPQ
NC_005301.3	NC_005301.3	8595	s26	7	8602	GCF_000854165.1	Nairoviridae	V	Crimean-Congo hemorrhagic fever virus	+	SFPQ
NC_005301.3	NC_005301.3	8599	s26	7	8606	GCF_000854165.1	Nairoviridae	V	Crimean-Congo hemorrhagic fever virus	+	SFPQ
NC_005301.3	NC_005301.3	8619	s26	7	8626	GCF_000854165.1	Nairoviridae	V	Crimean-Congo hemorrhagic fever virus	+	SFPQ
NC_005301.3	NC_005301.3	8817	s26	7	8824	GCF_000854165.1	Nairoviridae	V	Crimean-Congo hemorrhagic fever virus	+	SFPQ
NC_005301.3	NC_005301.3	8890	s26	7	8897	GCF_000854165.1	Nairoviridae	V	Crimean-Congo hemorrhagic fever virus	+	SFPQ
NC_005301.3	NC_005301.3	8950	s26	7	8957	GCF_000854165.1	Nairoviridae	V	Crimean-Congo hemorrhagic fever virus	+	SFPQ
NC_005301.3	NC_005301.3	9034	s26	7	9041	GCF_000854165.1	Nairoviridae	V	Crimean-Congo hemorrhagic fever virus	+	SFPQ
NC_005301.3	NC_005301.3	9315	s26	7	9322	GCF_000854165.1	Nairoviridae	V	Crimean-Congo hemorrhagic fever virus	+	SFPQ
NC_005301.3	NC_005301.3	9670	s26	7	9677	GCF_000854165.1	Nairoviridae	V	Crimean-Congo hemorrhagic fever virus	+	SFPQ
NC_005301.3	NC_005301.3	9726	s26	7	9733	GCF_000854165.1	Nairoviridae	V	Crimean-Congo hemorrhagic fever virus	+	SFPQ
NC_005301.3	NC_005301.3	9730	s26	7	9737	GCF_000854165.1	Nairoviridae	V	Crimean-Congo hemorrhagic fever virus	+	SFPQ
NC_005301.3	NC_005301.3	10073	s26	7	10080	GCF_000854165.1	Nairoviridae	V	Crimean-Congo hemorrhagic fever virus	+	SFPQ
NC_005301.3	NC_005301.3	10089	s26	7	10096	GCF_000854165.1	Nairoviridae	V	Crimean-Congo hemorrhagic fever virus	+	SFPQ
NC_005301.3	NC_005301.3	10188	s26	7	10195	GCF_000854165.1	Nairoviridae	V	Crimean-Congo hemorrhagic fever virus	+	SFPQ
NC_005301.3	NC_005301.3	10244	s26	7	10251	GCF_000854165.1	Nairoviridae	V	Crimean-Congo hemorrhagic fever virus	+	SFPQ
NC_005301.3	NC_005301.3	10270	s26	7	10277	GCF_000854165.1	Nairoviridae	V	Crimean-Congo hemorrhagic fever virus	+	SFPQ
NC_005301.3	NC_005301.3	10273	s26	7	10280	GCF_000854165.1	Nairoviridae	V	Crimean-Congo hemorrhagic fever virus	+	SFPQ
NC_005301.3	NC_005301.3	10349	s26	7	10356	GCF_000854165.1	Nairoviridae	V	Crimean-Congo hemorrhagic fever virus	+	SFPQ
NC_005301.3	NC_005301.3	10429	s26	7	10436	GCF_000854165.1	Nairoviridae	V	Crimean-Congo hemorrhagic fever virus	+	SFPQ
NC_005301.3	NC_005301.3	10475	s26	7	10482	GCF_000854165.1	Nairoviridae	V	Crimean-Congo hemorrhagic fever virus	+	SFPQ
NC_005301.3	NC_005301.3	10520	s26	7	10527	GCF_000854165.1	Nairoviridae	V	Crimean-Congo hemorrhagic fever virus	+	SFPQ
NC_005301.3	NC_005301.3	10764	s26	7	10771	GCF_000854165.1	Nairoviridae	V	Crimean-Congo hemorrhagic fever virus	+	SFPQ
NC_005301.3	NC_005301.3	10777	s26	7	10784	GCF_000854165.1	Nairoviridae	V	Crimean-Congo hemorrhagic fever virus	+	SFPQ
NC_005301.3	NC_005301.3	10846	s26	7	10853	GCF_000854165.1	Nairoviridae	V	Crimean-Congo hemorrhagic fever virus	+	SFPQ
NC_005301.3	NC_005301.3	10873	s26	7	10880	GCF_000854165.1	Nairoviridae	V	Crimean-Congo hemorrhagic fever virus	+	SFPQ
NC_005301.3	NC_005301.3	10898	s26	7	10905	GCF_000854165.1	Nairoviridae	V	Crimean-Congo hemorrhagic fever virus	+	SFPQ
NC_005301.3	NC_005301.3	11217	s26	7	11224	GCF_000854165.1	Nairoviridae	V	Crimean-Congo hemorrhagic fever virus	+	SFPQ
NC_005301.3	NC_005301.3	11309	s26	7	11316	GCF_000854165.1	Nairoviridae	V	Crimean-Congo hemorrhagic fever virus	+	SFPQ
NC_005301.3	NC_005301.3	11455	s26	7	11462	GCF_000854165.1	Nairoviridae	V	Crimean-Congo hemorrhagic fever virus	+	SFPQ
NC_005301.3	NC_005301.3	11597	s26	7	11604	GCF_000854165.1	Nairoviridae	V	Crimean-Congo hemorrhagic fever virus	+	SFPQ
NC_005301.3	NC_005301.3	11629	s26	7	11636	GCF_000854165.1	Nairoviridae	V	Crimean-Congo hemorrhagic fever virus	+	SFPQ
NC_005301.3	NC_005301.3	11693	s26	7	11700	GCF_000854165.1	Nairoviridae	V	Crimean-Congo hemorrhagic fever virus	+	SFPQ
NC_005301.3	NC_005301.3	11694	s26	7	11701	GCF_000854165.1	Nairoviridae	V	Crimean-Congo hemorrhagic fever virus	+	SFPQ
NC_005301.3	NC_005301.3	11798	s26	7	11805	GCF_000854165.1	Nairoviridae	V	Crimean-Congo hemorrhagic fever virus	+	SFPQ
NC_005301.3	NC_005301.3	11953	s26	7	11960	GCF_000854165.1	Nairoviridae	V	Crimean-Congo hemorrhagic fever virus	+	SFPQ
NC_005301.3	NC_005301.3	4	s26	7	11	GCF_000854165.1	Nairoviridae	V	Crimean-Congo hemorrhagic fever virus	-	SFPQ
NC_005301.3	NC_005301.3	19	s26	7	26	GCF_000854165.1	Nairoviridae	V	Crimean-Congo hemorrhagic fever virus	-	SFPQ
NC_005301.3	NC_005301.3	75	s26	7	82	GCF_000854165.1	Nairoviridae	V	Crimean-Congo hemorrhagic fever virus	-	SFPQ
NC_005301.3	NC_005301.3	164	s26	7	171	GCF_000854165.1	Nairoviridae	V	Crimean-Congo hemorrhagic fever virus	-	SFPQ
NC_005301.3	NC_005301.3	582	s26	7	589	GCF_000854165.1	Nairoviridae	V	Crimean-Congo hemorrhagic fever virus	-	SFPQ
NC_005301.3	NC_005301.3	654	s26	7	661	GCF_000854165.1	Nairoviridae	V	Crimean-Congo hemorrhagic fever virus	-	SFPQ
NC_005301.3	NC_005301.3	775	s26	7	782	GCF_000854165.1	Nairoviridae	V	Crimean-Congo hemorrhagic fever virus	-	SFPQ
NC_005301.3	NC_005301.3	1263	s26	7	1270	GCF_000854165.1	Nairoviridae	V	Crimean-Congo hemorrhagic fever virus	-	SFPQ
NC_005301.3	NC_005301.3	1358	s26	7	1365	GCF_000854165.1	Nairoviridae	V	Crimean-Congo hemorrhagic fever virus	-	SFPQ
NC_005301.3	NC_005301.3	1401	s26	7	1408	GCF_000854165.1	Nairoviridae	V	Crimean-Congo hemorrhagic fever virus	-	SFPQ
NC_005301.3	NC_005301.3	1432	s26	7	1439	GCF_000854165.1	Nairoviridae	V	Crimean-Congo hemorrhagic fever virus	-	SFPQ
NC_005301.3	NC_005301.3	1433	s26	7	1440	GCF_000854165.1	Nairoviridae	V	Crimean-Congo hemorrhagic fever virus	-	SFPQ
NC_005301.3	NC_005301.3	1683	s26	7	1690	GCF_000854165.1	Nairoviridae	V	Crimean-Congo hemorrhagic fever virus	-	SFPQ
NC_005301.3	NC_005301.3	2066	s26	7	2073	GCF_000854165.1	Nairoviridae	V	Crimean-Congo hemorrhagic fever virus	-	SFPQ
NC_005301.3	NC_005301.3	2271	s26	7	2278	GCF_000854165.1	Nairoviridae	V	Crimean-Congo hemorrhagic fever virus	-	SFPQ
NC_005301.3	NC_005301.3	2601	s26	7	2608	GCF_000854165.1	Nairoviridae	V	Crimean-Congo hemorrhagic fever virus	-	SFPQ
NC_005301.3	NC_005301.3	2602	s26	7	2609	GCF_000854165.1	Nairoviridae	V	Crimean-Congo hemorrhagic fever virus	-	SFPQ
NC_005301.3	NC_005301.3	3160	s26	7	3167	GCF_000854165.1	Nairoviridae	V	Crimean-Congo hemorrhagic fever virus	-	SFPQ
NC_005301.3	NC_005301.3	3660	s26	7	3667	GCF_000854165.1	Nairoviridae	V	Crimean-Congo hemorrhagic fever virus	-	SFPQ
NC_005301.3	NC_005301.3	3777	s26	7	3784	GCF_000854165.1	Nairoviridae	V	Crimean-Congo hemorrhagic fever virus	-	SFPQ
NC_005301.3	NC_005301.3	3795	s26	7	3802	GCF_000854165.1	Nairoviridae	V	Crimean-Congo hemorrhagic fever virus	-	SFPQ
NC_005301.3	NC_005301.3	3796	s26	7	3803	GCF_000854165.1	Nairoviridae	V	Crimean-Congo hemorrhagic fever virus	-	SFPQ
NC_005301.3	NC_005301.3	4106	s26	7	4113	GCF_000854165.1	Nairoviridae	V	Crimean-Congo hemorrhagic fever virus	-	SFPQ
NC_005301.3	NC_005301.3	4133	s26	7	4140	GCF_000854165.1	Nairoviridae	V	Crimean-Congo hemorrhagic fever virus	-	SFPQ
NC_005301.3	NC_005301.3	4151	s26	7	4158	GCF_000854165.1	Nairoviridae	V	Crimean-Congo hemorrhagic fever virus	-	SFPQ
NC_005301.3	NC_005301.3	4152	s26	7	4159	GCF_000854165.1	Nairoviridae	V	Crimean-Congo hemorrhagic fever virus	-	SFPQ
NC_005301.3	NC_005301.3	4217	s26	7	4224	GCF_000854165.1	Nairoviridae	V	Crimean-Congo hemorrhagic fever virus	-	SFPQ
NC_005301.3	NC_005301.3	4560	s26	7	4567	GCF_000854165.1	Nairoviridae	V	Crimean-Congo hemorrhagic fever virus	-	SFPQ
NC_005301.3	NC_005301.3	4918	s26	7	4925	GCF_000854165.1	Nairoviridae	V	Crimean-Congo hemorrhagic fever virus	-	SFPQ
NC_005301.3	NC_005301.3	4919	s26	7	4926	GCF_000854165.1	Nairoviridae	V	Crimean-Congo hemorrhagic fever virus	-	SFPQ
NC_005301.3	NC_005301.3	5794	s26	7	5801	GCF_000854165.1	Nairoviridae	V	Crimean-Congo hemorrhagic fever virus	-	SFPQ
NC_005301.3	NC_005301.3	5852	s26	7	5859	GCF_000854165.1	Nairoviridae	V	Crimean-Congo hemorrhagic fever virus	-	SFPQ
NC_005301.3	NC_005301.3	6102	s26	7	6109	GCF_000854165.1	Nairoviridae	V	Crimean-Congo hemorrhagic fever virus	-	SFPQ
NC_005301.3	NC_005301.3	6149	s26	7	6156	GCF_000854165.1	Nairoviridae	V	Crimean-Congo hemorrhagic fever virus	-	SFPQ
NC_005301.3	NC_005301.3	6151	s26	7	6158	GCF_000854165.1	Nairoviridae	V	Crimean-Congo hemorrhagic fever virus	-	SFPQ
NC_005301.3	NC_005301.3	6325	s26	7	6332	GCF_000854165.1	Nairoviridae	V	Crimean-Congo hemorrhagic fever virus	-	SFPQ
NC_005301.3	NC_005301.3	6327	s26	7	6334	GCF_000854165.1	Nairoviridae	V	Crimean-Congo hemorrhagic fever virus	-	SFPQ
NC_005301.3	NC_005301.3	6642	s26	7	6649	GCF_000854165.1	Nairoviridae	V	Crimean-Congo hemorrhagic fever virus	-	SFPQ
NC_005301.3	NC_005301.3	6689	s26	7	6696	GCF_000854165.1	Nairoviridae	V	Crimean-Congo hemorrhagic fever virus	-	SFPQ
NC_005301.3	NC_005301.3	6941	s26	7	6948	GCF_000854165.1	Nairoviridae	V	Crimean-Congo hemorrhagic fever virus	-	SFPQ
NC_005301.3	NC_005301.3	7646	s26	7	7653	GCF_000854165.1	Nairoviridae	V	Crimean-Congo hemorrhagic fever virus	-	SFPQ
NC_005301.3	NC_005301.3	7795	s26	7	7802	GCF_000854165.1	Nairoviridae	V	Crimean-Congo hemorrhagic fever virus	-	SFPQ
NC_005301.3	NC_005301.3	7811	s26	7	7818	GCF_000854165.1	Nairoviridae	V	Crimean-Congo hemorrhagic fever virus	-	SFPQ
NC_005301.3	NC_005301.3	7839	s26	7	7846	GCF_000854165.1	Nairoviridae	V	Crimean-Congo hemorrhagic fever virus	-	SFPQ
NC_005301.3	NC_005301.3	8064	s26	7	8071	GCF_000854165.1	Nairoviridae	V	Crimean-Congo hemorrhagic fever virus	-	SFPQ
NC_005301.3	NC_005301.3	8162	s26	7	8169	GCF_000854165.1	Nairoviridae	V	Crimean-Congo hemorrhagic fever virus	-	SFPQ
NC_005301.3	NC_005301.3	8163	s26	7	8170	GCF_000854165.1	Nairoviridae	V	Crimean-Congo hemorrhagic fever virus	-	SFPQ
NC_005301.3	NC_005301.3	8935	s26	7	8942	GCF_000854165.1	Nairoviridae	V	Crimean-Congo hemorrhagic fever virus	-	SFPQ
NC_005301.3	NC_005301.3	9650	s26	7	9657	GCF_000854165.1	Nairoviridae	V	Crimean-Congo hemorrhagic fever virus	-	SFPQ
NC_005301.3	NC_005301.3	9819	s26	7	9826	GCF_000854165.1	Nairoviridae	V	Crimean-Congo hemorrhagic fever virus	-	SFPQ
NC_005301.3	NC_005301.3	9820	s26	7	9827	GCF_000854165.1	Nairoviridae	V	Crimean-Congo hemorrhagic fever virus	-	SFPQ
NC_005301.3	NC_005301.3	10182	s26	7	10189	GCF_000854165.1	Nairoviridae	V	Crimean-Congo hemorrhagic fever virus	-	SFPQ
NC_005301.3	NC_005301.3	10183	s26	7	10190	GCF_000854165.1	Nairoviridae	V	Crimean-Congo hemorrhagic fever virus	-	SFPQ
NC_005301.3	NC_005301.3	10212	s26	7	10219	GCF_000854165.1	Nairoviridae	V	Crimean-Congo hemorrhagic fever virus	-	SFPQ
NC_005301.3	NC_005301.3	10346	s26	7	10353	GCF_000854165.1	Nairoviridae	V	Crimean-Congo hemorrhagic fever virus	-	SFPQ
NC_005301.3	NC_005301.3	11054	s26	7	11061	GCF_000854165.1	Nairoviridae	V	Crimean-Congo hemorrhagic fever virus	-	SFPQ
NC_005301.3	NC_005301.3	11908	s26	7	11915	GCF_000854165.1	Nairoviridae	V	Crimean-Congo hemorrhagic fever virus	-	SFPQ
NC_005301.3	NC_005301.3	12040	s26	7	12047	GCF_000854165.1	Nairoviridae	V	Crimean-Congo hemorrhagic fever virus	-	SFPQ
NC_005301.3	NC_005301.3	12041	s26	7	12048	GCF_000854165.1	Nairoviridae	V	Crimean-Congo hemorrhagic fever virus	-	SFPQ
NC_005301.3	NC_005301.3	12042	s26	7	12049	GCF_000854165.1	Nairoviridae	V	Crimean-Congo hemorrhagic fever virus	-	SFPQ
NC_005301.3	NC_005301.3	12086	s26	7	12093	GCF_000854165.1	Nairoviridae	V	Crimean-Congo hemorrhagic fever virus	-	SFPQ
NC_005300.2	NC_005300.2	4	s26	7	11	GCF_000854165.1	Nairoviridae	V	Crimean-Congo hemorrhagic fever virus	+	SFPQ
NC_005300.2	NC_005300.2	310	s26	7	317	GCF_000854165.1	Nairoviridae	V	Crimean-Congo hemorrhagic fever virus	+	SFPQ
NC_005300.2	NC_005300.2	443	s26	7	450	GCF_000854165.1	Nairoviridae	V	Crimean-Congo hemorrhagic fever virus	+	SFPQ
NC_005300.2	NC_005300.2	593	s26	7	600	GCF_000854165.1	Nairoviridae	V	Crimean-Congo hemorrhagic fever virus	+	SFPQ
NC_005300.2	NC_005300.2	827	s26	7	834	GCF_000854165.1	Nairoviridae	V	Crimean-Congo hemorrhagic fever virus	+	SFPQ
NC_005300.2	NC_005300.2	828	s26	7	835	GCF_000854165.1	Nairoviridae	V	Crimean-Congo hemorrhagic fever virus	+	SFPQ
NC_005300.2	NC_005300.2	876	s26	7	883	GCF_000854165.1	Nairoviridae	V	Crimean-Congo hemorrhagic fever virus	+	SFPQ
NC_005300.2	NC_005300.2	921	s26	7	928	GCF_000854165.1	Nairoviridae	V	Crimean-Congo hemorrhagic fever virus	+	SFPQ
NC_005300.2	NC_005300.2	953	s26	7	960	GCF_000854165.1	Nairoviridae	V	Crimean-Congo hemorrhagic fever virus	+	SFPQ
NC_005300.2	NC_005300.2	954	s26	7	961	GCF_000854165.1	Nairoviridae	V	Crimean-Congo hemorrhagic fever virus	+	SFPQ
NC_005300.2	NC_005300.2	994	s26	7	1001	GCF_000854165.1	Nairoviridae	V	Crimean-Congo hemorrhagic fever virus	+	SFPQ
NC_005300.2	NC_005300.2	995	s26	7	1002	GCF_000854165.1	Nairoviridae	V	Crimean-Congo hemorrhagic fever virus	+	SFPQ
NC_005300.2	NC_005300.2	1300	s26	7	1307	GCF_000854165.1	Nairoviridae	V	Crimean-Congo hemorrhagic fever virus	+	SFPQ
NC_005300.2	NC_005300.2	1552	s26	7	1559	GCF_000854165.1	Nairoviridae	V	Crimean-Congo hemorrhagic fever virus	+	SFPQ
NC_005300.2	NC_005300.2	1553	s26	7	1560	GCF_000854165.1	Nairoviridae	V	Crimean-Congo hemorrhagic fever virus	+	SFPQ
NC_005300.2	NC_005300.2	1557	s26	7	1564	GCF_000854165.1	Nairoviridae	V	Crimean-Congo hemorrhagic fever virus	+	SFPQ
NC_005300.2	NC_005300.2	1571	s26	7	1578	GCF_000854165.1	Nairoviridae	V	Crimean-Congo hemorrhagic fever virus	+	SFPQ
NC_005300.2	NC_005300.2	1572	s26	7	1579	GCF_000854165.1	Nairoviridae	V	Crimean-Congo hemorrhagic fever virus	+	SFPQ
NC_005300.2	NC_005300.2	1651	s26	7	1658	GCF_000854165.1	Nairoviridae	V	Crimean-Congo hemorrhagic fever virus	+	SFPQ
NC_005300.2	NC_005300.2	1693	s26	7	1700	GCF_000854165.1	Nairoviridae	V	Crimean-Congo hemorrhagic fever virus	+	SFPQ
NC_005300.2	NC_005300.2	1928	s26	7	1935	GCF_000854165.1	Nairoviridae	V	Crimean-Congo hemorrhagic fever virus	+	SFPQ
NC_005300.2	NC_005300.2	1934	s26	7	1941	GCF_000854165.1	Nairoviridae	V	Crimean-Congo hemorrhagic fever virus	+	SFPQ
NC_005300.2	NC_005300.2	2012	s26	7	2019	GCF_000854165.1	Nairoviridae	V	Crimean-Congo hemorrhagic fever virus	+	SFPQ
NC_005300.2	NC_005300.2	2065	s26	7	2072	GCF_000854165.1	Nairoviridae	V	Crimean-Congo hemorrhagic fever virus	+	SFPQ
NC_005300.2	NC_005300.2	2066	s26	7	2073	GCF_000854165.1	Nairoviridae	V	Crimean-Congo hemorrhagic fever virus	+	SFPQ
NC_005300.2	NC_005300.2	2254	s26	7	2261	GCF_000854165.1	Nairoviridae	V	Crimean-Congo hemorrhagic fever virus	+	SFPQ
NC_005300.2	NC_005300.2	2441	s26	7	2448	GCF_000854165.1	Nairoviridae	V	Crimean-Congo hemorrhagic fever virus	+	SFPQ
NC_005300.2	NC_005300.2	2442	s26	7	2449	GCF_000854165.1	Nairoviridae	V	Crimean-Congo hemorrhagic fever virus	+	SFPQ
NC_005300.2	NC_005300.2	2543	s26	7	2550	GCF_000854165.1	Nairoviridae	V	Crimean-Congo hemorrhagic fever virus	+	SFPQ
NC_005300.2	NC_005300.2	2546	s26	7	2553	GCF_000854165.1	Nairoviridae	V	Crimean-Congo hemorrhagic fever virus	+	SFPQ
NC_005300.2	NC_005300.2	2622	s26	7	2629	GCF_000854165.1	Nairoviridae	V	Crimean-Congo hemorrhagic fever virus	+	SFPQ
NC_005300.2	NC_005300.2	2655	s26	7	2662	GCF_000854165.1	Nairoviridae	V	Crimean-Congo hemorrhagic fever virus	+	SFPQ
NC_005300.2	NC_005300.2	2720	s26	7	2727	GCF_000854165.1	Nairoviridae	V	Crimean-Congo hemorrhagic fever virus	+	SFPQ
NC_005300.2	NC_005300.2	2876	s26	7	2883	GCF_000854165.1	Nairoviridae	V	Crimean-Congo hemorrhagic fever virus	+	SFPQ
NC_005300.2	NC_005300.2	2912	s26	7	2919	GCF_000854165.1	Nairoviridae	V	Crimean-Congo hemorrhagic fever virus	+	SFPQ
NC_005300.2	NC_005300.2	2913	s26	7	2920	GCF_000854165.1	Nairoviridae	V	Crimean-Congo hemorrhagic fever virus	+	SFPQ
NC_005300.2	NC_005300.2	2914	s26	7	2921	GCF_000854165.1	Nairoviridae	V	Crimean-Congo hemorrhagic fever virus	+	SFPQ
NC_005300.2	NC_005300.2	2920	s26	7	2927	GCF_000854165.1	Nairoviridae	V	Crimean-Congo hemorrhagic fever virus	+	SFPQ
NC_005300.2	NC_005300.2	2921	s26	7	2928	GCF_000854165.1	Nairoviridae	V	Crimean-Congo hemorrhagic fever virus	+	SFPQ
NC_005300.2	NC_005300.2	3111	s26	7	3118	GCF_000854165.1	Nairoviridae	V	Crimean-Congo hemorrhagic fever virus	+	SFPQ
NC_005300.2	NC_005300.2	3112	s26	7	3119	GCF_000854165.1	Nairoviridae	V	Crimean-Congo hemorrhagic fever virus	+	SFPQ
NC_005300.2	NC_005300.2	3115	s26	7	3122	GCF_000854165.1	Nairoviridae	V	Crimean-Congo hemorrhagic fever virus	+	SFPQ
NC_005300.2	NC_005300.2	3230	s26	7	3237	GCF_000854165.1	Nairoviridae	V	Crimean-Congo hemorrhagic fever virus	+	SFPQ
NC_005300.2	NC_005300.2	3377	s26	7	3384	GCF_000854165.1	Nairoviridae	V	Crimean-Congo hemorrhagic fever virus	+	SFPQ
NC_005300.2	NC_005300.2	3432	s26	7	3439	GCF_000854165.1	Nairoviridae	V	Crimean-Congo hemorrhagic fever virus	+	SFPQ
NC_005300.2	NC_005300.2	3433	s26	7	3440	GCF_000854165.1	Nairoviridae	V	Crimean-Congo hemorrhagic fever virus	+	SFPQ
NC_005300.2	NC_005300.2	3547	s26	7	3554	GCF_000854165.1	Nairoviridae	V	Crimean-Congo hemorrhagic fever virus	+	SFPQ
NC_005300.2	NC_005300.2	3784	s26	7	3791	GCF_000854165.1	Nairoviridae	V	Crimean-Congo hemorrhagic fever virus	+	SFPQ
NC_005300.2	NC_005300.2	3819	s26	7	3826	GCF_000854165.1	Nairoviridae	V	Crimean-Congo hemorrhagic fever virus	+	SFPQ
NC_005300.2	NC_005300.2	4074	s26	7	4081	GCF_000854165.1	Nairoviridae	V	Crimean-Congo hemorrhagic fever virus	+	SFPQ
NC_005300.2	NC_005300.2	4204	s26	7	4211	GCF_000854165.1	Nairoviridae	V	Crimean-Congo hemorrhagic fever virus	+	SFPQ
NC_005300.2	NC_005300.2	4291	s26	7	4298	GCF_000854165.1	Nairoviridae	V	Crimean-Congo hemorrhagic fever virus	+	SFPQ
NC_005300.2	NC_005300.2	4662	s26	7	4669	GCF_000854165.1	Nairoviridae	V	Crimean-Congo hemorrhagic fever virus	+	SFPQ
NC_005300.2	NC_005300.2	4663	s26	7	4670	GCF_000854165.1	Nairoviridae	V	Crimean-Congo hemorrhagic fever virus	+	SFPQ
NC_005300.2	NC_005300.2	4754	s26	7	4761	GCF_000854165.1	Nairoviridae	V	Crimean-Congo hemorrhagic fever virus	+	SFPQ
NC_005300.2	NC_005300.2	4970	s26	7	4977	GCF_000854165.1	Nairoviridae	V	Crimean-Congo hemorrhagic fever virus	+	SFPQ
NC_005300.2	NC_005300.2	4979	s26	7	4986	GCF_000854165.1	Nairoviridae	V	Crimean-Congo hemorrhagic fever virus	+	SFPQ
NC_005300.2	NC_005300.2	5030	s26	7	5037	GCF_000854165.1	Nairoviridae	V	Crimean-Congo hemorrhagic fever virus	+	SFPQ
NC_005300.2	NC_005300.2	5059	s26	7	5066	GCF_000854165.1	Nairoviridae	V	Crimean-Congo hemorrhagic fever virus	+	SFPQ
NC_005300.2	NC_005300.2	5060	s26	7	5067	GCF_000854165.1	Nairoviridae	V	Crimean-Congo hemorrhagic fever virus	+	SFPQ
NC_005300.2	NC_005300.2	5061	s26	7	5068	GCF_000854165.1	Nairoviridae	V	Crimean-Congo hemorrhagic fever virus	+	SFPQ
NC_005300.2	NC_005300.2	5102	s26	7	5109	GCF_000854165.1	Nairoviridae	V	Crimean-Congo hemorrhagic fever virus	+	SFPQ
NC_005300.2	NC_005300.2	4	s26	7	11	GCF_000854165.1	Nairoviridae	V	Crimean-Congo hemorrhagic fever virus	-	SFPQ
NC_005300.2	NC_005300.2	55	s26	7	62	GCF_000854165.1	Nairoviridae	V	Crimean-Congo hemorrhagic fever virus	-	SFPQ
NC_005300.2	NC_005300.2	458	s26	7	465	GCF_000854165.1	Nairoviridae	V	Crimean-Congo hemorrhagic fever virus	-	SFPQ
NC_005300.2	NC_005300.2	459	s26	7	466	GCF_000854165.1	Nairoviridae	V	Crimean-Congo hemorrhagic fever virus	-	SFPQ
NC_005300.2	NC_005300.2	486	s26	7	493	GCF_000854165.1	Nairoviridae	V	Crimean-Congo hemorrhagic fever virus	-	SFPQ
NC_005300.2	NC_005300.2	1447	s26	7	1454	GCF_000854165.1	Nairoviridae	V	Crimean-Congo hemorrhagic fever virus	-	SFPQ
NC_005300.2	NC_005300.2	1628	s26	7	1635	GCF_000854165.1	Nairoviridae	V	Crimean-Congo hemorrhagic fever virus	-	SFPQ
NC_005300.2	NC_005300.2	1890	s26	7	1897	GCF_000854165.1	Nairoviridae	V	Crimean-Congo hemorrhagic fever virus	-	SFPQ
NC_005300.2	NC_005300.2	2183	s26	7	2190	GCF_000854165.1	Nairoviridae	V	Crimean-Congo hemorrhagic fever virus	-	SFPQ
NC_005300.2	NC_005300.2	2189	s26	7	2196	GCF_000854165.1	Nairoviridae	V	Crimean-Congo hemorrhagic fever virus	-	SFPQ
NC_005300.2	NC_005300.2	2513	s26	7	2520	GCF_000854165.1	Nairoviridae	V	Crimean-Congo hemorrhagic fever virus	-	SFPQ
NC_005300.2	NC_005300.2	2612	s26	7	2619	GCF_000854165.1	Nairoviridae	V	Crimean-Congo hemorrhagic fever virus	-	SFPQ
NC_005300.2	NC_005300.2	2687	s26	7	2694	GCF_000854165.1	Nairoviridae	V	Crimean-Congo hemorrhagic fever virus	-	SFPQ
NC_005300.2	NC_005300.2	2987	s26	7	2994	GCF_000854165.1	Nairoviridae	V	Crimean-Congo hemorrhagic fever virus	-	SFPQ
NC_005300.2	NC_005300.2	3190	s26	7	3197	GCF_000854165.1	Nairoviridae	V	Crimean-Congo hemorrhagic fever virus	-	SFPQ
NC_005300.2	NC_005300.2	3191	s26	7	3198	GCF_000854165.1	Nairoviridae	V	Crimean-Congo hemorrhagic fever virus	-	SFPQ
NC_005300.2	NC_005300.2	3947	s26	7	3954	GCF_000854165.1	Nairoviridae	V	Crimean-Congo hemorrhagic fever virus	-	SFPQ
NC_005300.2	NC_005300.2	4015	s26	7	4022	GCF_000854165.1	Nairoviridae	V	Crimean-Congo hemorrhagic fever virus	-	SFPQ
NC_005300.2	NC_005300.2	4217	s26	7	4224	GCF_000854165.1	Nairoviridae	V	Crimean-Congo hemorrhagic fever virus	-	SFPQ
NC_005300.2	NC_005300.2	4374	s26	7	4381	GCF_000854165.1	Nairoviridae	V	Crimean-Congo hemorrhagic fever virus	-	SFPQ
NC_005300.2	NC_005300.2	4617	s26	7	4624	GCF_000854165.1	Nairoviridae	V	Crimean-Congo hemorrhagic fever virus	-	SFPQ
NC_005300.2	NC_005300.2	5008	s26	7	5015	GCF_000854165.1	Nairoviridae	V	Crimean-Congo hemorrhagic fever virus	-	SFPQ
NC_005300.2	NC_005300.2	5033	s26	7	5040	GCF_000854165.1	Nairoviridae	V	Crimean-Congo hemorrhagic fever virus	-	SFPQ
NC_005300.2	NC_005300.2	5099	s26	7	5106	GCF_000854165.1	Nairoviridae	V	Crimean-Congo hemorrhagic fever virus	-	SFPQ
NC_005302.1	NC_005302.1	4	s26	7	11	GCF_000854165.1	Nairoviridae	V	Crimean-Congo hemorrhagic fever virus	+	SFPQ
NC_005302.1	NC_005302.1	117	s26	7	124	GCF_000854165.1	Nairoviridae	V	Crimean-Congo hemorrhagic fever virus	+	SFPQ
NC_005302.1	NC_005302.1	118	s26	7	125	GCF_000854165.1	Nairoviridae	V	Crimean-Congo hemorrhagic fever virus	+	SFPQ
NC_005302.1	NC_005302.1	119	s26	7	126	GCF_000854165.1	Nairoviridae	V	Crimean-Congo hemorrhagic fever virus	+	SFPQ
NC_005302.1	NC_005302.1	227	s26	7	234	GCF_000854165.1	Nairoviridae	V	Crimean-Congo hemorrhagic fever virus	+	SFPQ
NC_005302.1	NC_005302.1	258	s26	7	265	GCF_000854165.1	Nairoviridae	V	Crimean-Congo hemorrhagic fever virus	+	SFPQ
NC_005302.1	NC_005302.1	324	s26	7	331	GCF_000854165.1	Nairoviridae	V	Crimean-Congo hemorrhagic fever virus	+	SFPQ
NC_005302.1	NC_005302.1	325	s26	7	332	GCF_000854165.1	Nairoviridae	V	Crimean-Congo hemorrhagic fever virus	+	SFPQ
NC_005302.1	NC_005302.1	393	s26	7	400	GCF_000854165.1	Nairoviridae	V	Crimean-Congo hemorrhagic fever virus	+	SFPQ
NC_005302.1	NC_005302.1	457	s26	7	464	GCF_000854165.1	Nairoviridae	V	Crimean-Congo hemorrhagic fever virus	+	SFPQ
NC_005302.1	NC_005302.1	553	s26	7	560	GCF_000854165.1	Nairoviridae	V	Crimean-Congo hemorrhagic fever virus	+	SFPQ
NC_005302.1	NC_005302.1	577	s26	7	584	GCF_000854165.1	Nairoviridae	V	Crimean-Congo hemorrhagic fever virus	+	SFPQ
NC_005302.1	NC_005302.1	580	s26	7	587	GCF_000854165.1	Nairoviridae	V	Crimean-Congo hemorrhagic fever virus	+	SFPQ
NC_005302.1	NC_005302.1	581	s26	7	588	GCF_000854165.1	Nairoviridae	V	Crimean-Congo hemorrhagic fever virus	+	SFPQ
NC_005302.1	NC_005302.1	670	s26	7	677	GCF_000854165.1	Nairoviridae	V	Crimean-Congo hemorrhagic fever virus	+	SFPQ
NC_005302.1	NC_005302.1	704	s26	7	711	GCF_000854165.1	Nairoviridae	V	Crimean-Congo hemorrhagic fever virus	+	SFPQ
NC_005302.1	NC_005302.1	778	s26	7	785	GCF_000854165.1	Nairoviridae	V	Crimean-Congo hemorrhagic fever virus	+	SFPQ
NC_005302.1	NC_005302.1	779	s26	7	786	GCF_000854165.1	Nairoviridae	V	Crimean-Congo hemorrhagic fever virus	+	SFPQ
NC_005302.1	NC_005302.1	783	s26	7	790	GCF_000854165.1	Nairoviridae	V	Crimean-Congo hemorrhagic fever virus	+	SFPQ
NC_005302.1	NC_005302.1	784	s26	7	791	GCF_000854165.1	Nairoviridae	V	Crimean-Congo hemorrhagic fever virus	+	SFPQ
NC_005302.1	NC_005302.1	1056	s26	7	1063	GCF_000854165.1	Nairoviridae	V	Crimean-Congo hemorrhagic fever virus	+	SFPQ
NC_005302.1	NC_005302.1	1069	s26	7	1076	GCF_000854165.1	Nairoviridae	V	Crimean-Congo hemorrhagic fever virus	+	SFPQ
NC_005302.1	NC_005302.1	1118	s26	7	1125	GCF_000854165.1	Nairoviridae	V	Crimean-Congo hemorrhagic fever virus	+	SFPQ
NC_005302.1	NC_005302.1	1471	s26	7	1478	GCF_000854165.1	Nairoviridae	V	Crimean-Congo hemorrhagic fever virus	+	SFPQ
NC_005302.1	NC_005302.1	1641	s26	7	1648	GCF_000854165.1	Nairoviridae	V	Crimean-Congo hemorrhagic fever virus	+	SFPQ
NC_005302.1	NC_005302.1	4	s26	7	11	GCF_000854165.1	Nairoviridae	V	Crimean-Congo hemorrhagic fever virus	-	SFPQ
NC_005302.1	NC_005302.1	44	s26	7	51	GCF_000854165.1	Nairoviridae	V	Crimean-Congo hemorrhagic fever virus	-	SFPQ
NC_005302.1	NC_005302.1	45	s26	7	52	GCF_000854165.1	Nairoviridae	V	Crimean-Congo hemorrhagic fever virus	-	SFPQ
NC_005302.1	NC_005302.1	54	s26	7	61	GCF_000854165.1	Nairoviridae	V	Crimean-Congo hemorrhagic fever virus	-	SFPQ
NC_005302.1	NC_005302.1	93	s26	7	100	GCF_000854165.1	Nairoviridae	V	Crimean-Congo hemorrhagic fever virus	-	SFPQ
NC_005302.1	NC_005302.1	132	s26	7	139	GCF_000854165.1	Nairoviridae	V	Crimean-Congo hemorrhagic fever virus	-	SFPQ
NC_005302.1	NC_005302.1	133	s26	7	140	GCF_000854165.1	Nairoviridae	V	Crimean-Congo hemorrhagic fever virus	-	SFPQ
NC_005302.1	NC_005302.1	137	s26	7	144	GCF_000854165.1	Nairoviridae	V	Crimean-Congo hemorrhagic fever virus	-	SFPQ
NC_005302.1	NC_005302.1	264	s26	7	271	GCF_000854165.1	Nairoviridae	V	Crimean-Congo hemorrhagic fever virus	-	SFPQ
NC_005302.1	NC_005302.1	622	s26	7	629	GCF_000854165.1	Nairoviridae	V	Crimean-Congo hemorrhagic fever virus	-	SFPQ
NC_005302.1	NC_005302.1	623	s26	7	630	GCF_000854165.1	Nairoviridae	V	Crimean-Congo hemorrhagic fever virus	-	SFPQ
NC_005302.1	NC_005302.1	1508	s26	7	1515	GCF_000854165.1	Nairoviridae	V	Crimean-Congo hemorrhagic fever virus	-	SFPQ
NC_005302.1	NC_005302.1	1509	s26	7	1516	GCF_000854165.1	Nairoviridae	V	Crimean-Congo hemorrhagic fever virus	-	SFPQ
NC_005302.1	NC_005302.1	1630	s26	7	1637	GCF_000854165.1	Nairoviridae	V	Crimean-Congo hemorrhagic fever virus	-	SFPQ
NC_006508.1	NC_006508.1	22	s26	7	29	GCF_000854245.1	Orthomyxoviridae	V	Thogoto virus	+	SFPQ
NC_006508.1	NC_006508.1	66	s26	7	73	GCF_000854245.1	Orthomyxoviridae	V	Thogoto virus	+	SFPQ
NC_006508.1	NC_006508.1	98	s26	7	105	GCF_000854245.1	Orthomyxoviridae	V	Thogoto virus	+	SFPQ
NC_006508.1	NC_006508.1	138	s26	7	145	GCF_000854245.1	Orthomyxoviridae	V	Thogoto virus	+	SFPQ
NC_006508.1	NC_006508.1	156	s26	7	163	GCF_000854245.1	Orthomyxoviridae	V	Thogoto virus	+	SFPQ
NC_006508.1	NC_006508.1	230	s26	7	237	GCF_000854245.1	Orthomyxoviridae	V	Thogoto virus	+	SFPQ
NC_006508.1	NC_006508.1	266	s26	7	273	GCF_000854245.1	Orthomyxoviridae	V	Thogoto virus	+	SFPQ
NC_006508.1	NC_006508.1	286	s26	7	293	GCF_000854245.1	Orthomyxoviridae	V	Thogoto virus	+	SFPQ
NC_006508.1	NC_006508.1	296	s26	7	303	GCF_000854245.1	Orthomyxoviridae	V	Thogoto virus	+	SFPQ
NC_006508.1	NC_006508.1	361	s26	7	368	GCF_000854245.1	Orthomyxoviridae	V	Thogoto virus	+	SFPQ
NC_006508.1	NC_006508.1	493	s26	7	500	GCF_000854245.1	Orthomyxoviridae	V	Thogoto virus	+	SFPQ
NC_006508.1	NC_006508.1	566	s26	7	573	GCF_000854245.1	Orthomyxoviridae	V	Thogoto virus	+	SFPQ
NC_006508.1	NC_006508.1	567	s26	7	574	GCF_000854245.1	Orthomyxoviridae	V	Thogoto virus	+	SFPQ
NC_006508.1	NC_006508.1	857	s26	7	864	GCF_000854245.1	Orthomyxoviridae	V	Thogoto virus	+	SFPQ
NC_006508.1	NC_006508.1	898	s26	7	905	GCF_000854245.1	Orthomyxoviridae	V	Thogoto virus	+	SFPQ
NC_006508.1	NC_006508.1	910	s26	7	917	GCF_000854245.1	Orthomyxoviridae	V	Thogoto virus	+	SFPQ
NC_006508.1	NC_006508.1	1004	s26	7	1011	GCF_000854245.1	Orthomyxoviridae	V	Thogoto virus	+	SFPQ
NC_006508.1	NC_006508.1	1057	s26	7	1064	GCF_000854245.1	Orthomyxoviridae	V	Thogoto virus	+	SFPQ
NC_006508.1	NC_006508.1	1112	s26	7	1119	GCF_000854245.1	Orthomyxoviridae	V	Thogoto virus	+	SFPQ
NC_006508.1	NC_006508.1	1113	s26	7	1120	GCF_000854245.1	Orthomyxoviridae	V	Thogoto virus	+	SFPQ
NC_006508.1	NC_006508.1	1114	s26	7	1121	GCF_000854245.1	Orthomyxoviridae	V	Thogoto virus	+	SFPQ
NC_006508.1	NC_006508.1	1152	s26	7	1159	GCF_000854245.1	Orthomyxoviridae	V	Thogoto virus	+	SFPQ
NC_006508.1	NC_006508.1	1306	s26	7	1313	GCF_000854245.1	Orthomyxoviridae	V	Thogoto virus	+	SFPQ
NC_006508.1	NC_006508.1	1308	s26	7	1315	GCF_000854245.1	Orthomyxoviridae	V	Thogoto virus	+	SFPQ
NC_006508.1	NC_006508.1	1576	s26	7	1583	GCF_000854245.1	Orthomyxoviridae	V	Thogoto virus	+	SFPQ
NC_006508.1	NC_006508.1	1583	s26	7	1590	GCF_000854245.1	Orthomyxoviridae	V	Thogoto virus	+	SFPQ
NC_006508.1	NC_006508.1	1592	s26	7	1599	GCF_000854245.1	Orthomyxoviridae	V	Thogoto virus	+	SFPQ
NC_006508.1	NC_006508.1	1702	s26	7	1709	GCF_000854245.1	Orthomyxoviridae	V	Thogoto virus	+	SFPQ
NC_006508.1	NC_006508.1	1737	s26	7	1744	GCF_000854245.1	Orthomyxoviridae	V	Thogoto virus	+	SFPQ
NC_006508.1	NC_006508.1	1794	s26	7	1801	GCF_000854245.1	Orthomyxoviridae	V	Thogoto virus	+	SFPQ
NC_006508.1	NC_006508.1	1808	s26	7	1815	GCF_000854245.1	Orthomyxoviridae	V	Thogoto virus	+	SFPQ
NC_006508.1	NC_006508.1	1809	s26	7	1816	GCF_000854245.1	Orthomyxoviridae	V	Thogoto virus	+	SFPQ
NC_006508.1	NC_006508.1	1821	s26	7	1828	GCF_000854245.1	Orthomyxoviridae	V	Thogoto virus	+	SFPQ
NC_006508.1	NC_006508.1	1822	s26	7	1829	GCF_000854245.1	Orthomyxoviridae	V	Thogoto virus	+	SFPQ
NC_006508.1	NC_006508.1	1916	s26	7	1923	GCF_000854245.1	Orthomyxoviridae	V	Thogoto virus	+	SFPQ
NC_006508.1	NC_006508.1	1923	s26	7	1930	GCF_000854245.1	Orthomyxoviridae	V	Thogoto virus	+	SFPQ
NC_006508.1	NC_006508.1	1994	s26	7	2001	GCF_000854245.1	Orthomyxoviridae	V	Thogoto virus	+	SFPQ
NC_006508.1	NC_006508.1	2053	s26	7	2060	GCF_000854245.1	Orthomyxoviridae	V	Thogoto virus	+	SFPQ
NC_006508.1	NC_006508.1	2054	s26	7	2061	GCF_000854245.1	Orthomyxoviridae	V	Thogoto virus	+	SFPQ
NC_006508.1	NC_006508.1	2073	s26	7	2080	GCF_000854245.1	Orthomyxoviridae	V	Thogoto virus	+	SFPQ
NC_006508.1	NC_006508.1	2100	s26	7	2107	GCF_000854245.1	Orthomyxoviridae	V	Thogoto virus	+	SFPQ
NC_006508.1	NC_006508.1	2202	s26	7	2209	GCF_000854245.1	Orthomyxoviridae	V	Thogoto virus	+	SFPQ
NC_006508.1	NC_006508.1	2259	s26	7	2266	GCF_000854245.1	Orthomyxoviridae	V	Thogoto virus	+	SFPQ
NC_006508.1	NC_006508.1	2270	s26	7	2277	GCF_000854245.1	Orthomyxoviridae	V	Thogoto virus	+	SFPQ
NC_006508.1	NC_006508.1	2273	s26	7	2280	GCF_000854245.1	Orthomyxoviridae	V	Thogoto virus	+	SFPQ
NC_006508.1	NC_006508.1	2277	s26	7	2284	GCF_000854245.1	Orthomyxoviridae	V	Thogoto virus	+	SFPQ
NC_006508.1	NC_006508.1	2279	s26	7	2286	GCF_000854245.1	Orthomyxoviridae	V	Thogoto virus	+	SFPQ
NC_006508.1	NC_006508.1	2304	s26	7	2311	GCF_000854245.1	Orthomyxoviridae	V	Thogoto virus	+	SFPQ
NC_006508.1	NC_006508.1	2305	s26	7	2312	GCF_000854245.1	Orthomyxoviridae	V	Thogoto virus	+	SFPQ
NC_006508.1	NC_006508.1	0	s26	7	7	GCF_000854245.1	Orthomyxoviridae	V	Thogoto virus	-	SFPQ
NC_006508.1	NC_006508.1	215	s26	7	222	GCF_000854245.1	Orthomyxoviridae	V	Thogoto virus	-	SFPQ
NC_006508.1	NC_006508.1	716	s26	7	723	GCF_000854245.1	Orthomyxoviridae	V	Thogoto virus	-	SFPQ
NC_006508.1	NC_006508.1	766	s26	7	773	GCF_000854245.1	Orthomyxoviridae	V	Thogoto virus	-	SFPQ
NC_006508.1	NC_006508.1	771	s26	7	778	GCF_000854245.1	Orthomyxoviridae	V	Thogoto virus	-	SFPQ
NC_006508.1	NC_006508.1	772	s26	7	779	GCF_000854245.1	Orthomyxoviridae	V	Thogoto virus	-	SFPQ
NC_006508.1	NC_006508.1	970	s26	7	977	GCF_000854245.1	Orthomyxoviridae	V	Thogoto virus	-	SFPQ
NC_006508.1	NC_006508.1	1167	s26	7	1174	GCF_000854245.1	Orthomyxoviridae	V	Thogoto virus	-	SFPQ
NC_006508.1	NC_006508.1	1347	s26	7	1354	GCF_000854245.1	Orthomyxoviridae	V	Thogoto virus	-	SFPQ
NC_006508.1	NC_006508.1	1829	s26	7	1836	GCF_000854245.1	Orthomyxoviridae	V	Thogoto virus	-	SFPQ
NC_006508.1	NC_006508.1	1915	s26	7	1922	GCF_000854245.1	Orthomyxoviridae	V	Thogoto virus	-	SFPQ
NC_006508.1	NC_006508.1	2131	s26	7	2138	GCF_000854245.1	Orthomyxoviridae	V	Thogoto virus	-	SFPQ
NC_006495.1	NC_006495.1	382	s26	7	389	GCF_000854245.1	Orthomyxoviridae	V	Thogoto virus	+	SFPQ
NC_006495.1	NC_006495.1	412	s26	7	419	GCF_000854245.1	Orthomyxoviridae	V	Thogoto virus	+	SFPQ
NC_006495.1	NC_006495.1	413	s26	7	420	GCF_000854245.1	Orthomyxoviridae	V	Thogoto virus	+	SFPQ
NC_006495.1	NC_006495.1	444	s26	7	451	GCF_000854245.1	Orthomyxoviridae	V	Thogoto virus	+	SFPQ
NC_006495.1	NC_006495.1	475	s26	7	482	GCF_000854245.1	Orthomyxoviridae	V	Thogoto virus	+	SFPQ
NC_006495.1	NC_006495.1	672	s26	7	679	GCF_000854245.1	Orthomyxoviridae	V	Thogoto virus	+	SFPQ
NC_006495.1	NC_006495.1	723	s26	7	730	GCF_000854245.1	Orthomyxoviridae	V	Thogoto virus	+	SFPQ
NC_006495.1	NC_006495.1	727	s26	7	734	GCF_000854245.1	Orthomyxoviridae	V	Thogoto virus	+	SFPQ
NC_006495.1	NC_006495.1	742	s26	7	749	GCF_000854245.1	Orthomyxoviridae	V	Thogoto virus	+	SFPQ
NC_006495.1	NC_006495.1	808	s26	7	815	GCF_000854245.1	Orthomyxoviridae	V	Thogoto virus	+	SFPQ
NC_006495.1	NC_006495.1	852	s26	7	859	GCF_000854245.1	Orthomyxoviridae	V	Thogoto virus	+	SFPQ
NC_006495.1	NC_006495.1	855	s26	7	862	GCF_000854245.1	Orthomyxoviridae	V	Thogoto virus	+	SFPQ
NC_006495.1	NC_006495.1	1074	s26	7	1081	GCF_000854245.1	Orthomyxoviridae	V	Thogoto virus	+	SFPQ
NC_006495.1	NC_006495.1	1093	s26	7	1100	GCF_000854245.1	Orthomyxoviridae	V	Thogoto virus	+	SFPQ
NC_006495.1	NC_006495.1	1094	s26	7	1101	GCF_000854245.1	Orthomyxoviridae	V	Thogoto virus	+	SFPQ
NC_006495.1	NC_006495.1	1095	s26	7	1102	GCF_000854245.1	Orthomyxoviridae	V	Thogoto virus	+	SFPQ
NC_006495.1	NC_006495.1	1248	s26	7	1255	GCF_000854245.1	Orthomyxoviridae	V	Thogoto virus	+	SFPQ
NC_006495.1	NC_006495.1	1250	s26	7	1257	GCF_000854245.1	Orthomyxoviridae	V	Thogoto virus	+	SFPQ
NC_006495.1	NC_006495.1	1419	s26	7	1426	GCF_000854245.1	Orthomyxoviridae	V	Thogoto virus	+	SFPQ
NC_006495.1	NC_006495.1	1644	s26	7	1651	GCF_000854245.1	Orthomyxoviridae	V	Thogoto virus	+	SFPQ
NC_006495.1	NC_006495.1	1654	s26	7	1661	GCF_000854245.1	Orthomyxoviridae	V	Thogoto virus	+	SFPQ
NC_006495.1	NC_006495.1	1706	s26	7	1713	GCF_000854245.1	Orthomyxoviridae	V	Thogoto virus	+	SFPQ
NC_006495.1	NC_006495.1	1798	s26	7	1805	GCF_000854245.1	Orthomyxoviridae	V	Thogoto virus	+	SFPQ
NC_006495.1	NC_006495.1	1835	s26	7	1842	GCF_000854245.1	Orthomyxoviridae	V	Thogoto virus	+	SFPQ
NC_006495.1	NC_006495.1	1980	s26	7	1987	GCF_000854245.1	Orthomyxoviridae	V	Thogoto virus	+	SFPQ
NC_006495.1	NC_006495.1	1982	s26	7	1989	GCF_000854245.1	Orthomyxoviridae	V	Thogoto virus	+	SFPQ
NC_006495.1	NC_006495.1	2040	s26	7	2047	GCF_000854245.1	Orthomyxoviridae	V	Thogoto virus	+	SFPQ
NC_006495.1	NC_006495.1	2065	s26	7	2072	GCF_000854245.1	Orthomyxoviridae	V	Thogoto virus	+	SFPQ
NC_006495.1	NC_006495.1	2077	s26	7	2084	GCF_000854245.1	Orthomyxoviridae	V	Thogoto virus	+	SFPQ
NC_006495.1	NC_006495.1	2102	s26	7	2109	GCF_000854245.1	Orthomyxoviridae	V	Thogoto virus	+	SFPQ
NC_006495.1	NC_006495.1	2123	s26	7	2130	GCF_000854245.1	Orthomyxoviridae	V	Thogoto virus	+	SFPQ
NC_006495.1	NC_006495.1	2131	s26	7	2138	GCF_000854245.1	Orthomyxoviridae	V	Thogoto virus	+	SFPQ
NC_006495.1	NC_006495.1	0	s26	7	7	GCF_000854245.1	Orthomyxoviridae	V	Thogoto virus	-	SFPQ
NC_006495.1	NC_006495.1	24	s26	7	31	GCF_000854245.1	Orthomyxoviridae	V	Thogoto virus	-	SFPQ
NC_006495.1	NC_006495.1	25	s26	7	32	GCF_000854245.1	Orthomyxoviridae	V	Thogoto virus	-	SFPQ
NC_006495.1	NC_006495.1	207	s26	7	214	GCF_000854245.1	Orthomyxoviridae	V	Thogoto virus	-	SFPQ
NC_006495.1	NC_006495.1	365	s26	7	372	GCF_000854245.1	Orthomyxoviridae	V	Thogoto virus	-	SFPQ
NC_006495.1	NC_006495.1	818	s26	7	825	GCF_000854245.1	Orthomyxoviridae	V	Thogoto virus	-	SFPQ
NC_006495.1	NC_006495.1	1075	s26	7	1082	GCF_000854245.1	Orthomyxoviridae	V	Thogoto virus	-	SFPQ
NC_006495.1	NC_006495.1	1374	s26	7	1381	GCF_000854245.1	Orthomyxoviridae	V	Thogoto virus	-	SFPQ
NC_006495.1	NC_006495.1	1380	s26	7	1387	GCF_000854245.1	Orthomyxoviridae	V	Thogoto virus	-	SFPQ
NC_006495.1	NC_006495.1	1449	s26	7	1456	GCF_000854245.1	Orthomyxoviridae	V	Thogoto virus	-	SFPQ
NC_006495.1	NC_006495.1	1911	s26	7	1918	GCF_000854245.1	Orthomyxoviridae	V	Thogoto virus	-	SFPQ
NC_006495.1	NC_006495.1	2042	s26	7	2049	GCF_000854245.1	Orthomyxoviridae	V	Thogoto virus	-	SFPQ
NC_006496.1	NC_006496.1	212	s26	7	219	GCF_000854245.1	Orthomyxoviridae	V	Thogoto virus	+	SFPQ
NC_006496.1	NC_006496.1	261	s26	7	268	GCF_000854245.1	Orthomyxoviridae	V	Thogoto virus	+	SFPQ
NC_006496.1	NC_006496.1	263	s26	7	270	GCF_000854245.1	Orthomyxoviridae	V	Thogoto virus	+	SFPQ
NC_006496.1	NC_006496.1	384	s26	7	391	GCF_000854245.1	Orthomyxoviridae	V	Thogoto virus	+	SFPQ
NC_006496.1	NC_006496.1	388	s26	7	395	GCF_000854245.1	Orthomyxoviridae	V	Thogoto virus	+	SFPQ
NC_006496.1	NC_006496.1	394	s26	7	401	GCF_000854245.1	Orthomyxoviridae	V	Thogoto virus	+	SFPQ
NC_006496.1	NC_006496.1	419	s26	7	426	GCF_000854245.1	Orthomyxoviridae	V	Thogoto virus	+	SFPQ
NC_006496.1	NC_006496.1	570	s26	7	577	GCF_000854245.1	Orthomyxoviridae	V	Thogoto virus	+	SFPQ
NC_006496.1	NC_006496.1	572	s26	7	579	GCF_000854245.1	Orthomyxoviridae	V	Thogoto virus	+	SFPQ
NC_006496.1	NC_006496.1	632	s26	7	639	GCF_000854245.1	Orthomyxoviridae	V	Thogoto virus	+	SFPQ
NC_006496.1	NC_006496.1	673	s26	7	680	GCF_000854245.1	Orthomyxoviridae	V	Thogoto virus	+	SFPQ
NC_006496.1	NC_006496.1	674	s26	7	681	GCF_000854245.1	Orthomyxoviridae	V	Thogoto virus	+	SFPQ
NC_006496.1	NC_006496.1	682	s26	7	689	GCF_000854245.1	Orthomyxoviridae	V	Thogoto virus	+	SFPQ
NC_006496.1	NC_006496.1	763	s26	7	770	GCF_000854245.1	Orthomyxoviridae	V	Thogoto virus	+	SFPQ
NC_006496.1	NC_006496.1	875	s26	7	882	GCF_000854245.1	Orthomyxoviridae	V	Thogoto virus	+	SFPQ
NC_006496.1	NC_006496.1	876	s26	7	883	GCF_000854245.1	Orthomyxoviridae	V	Thogoto virus	+	SFPQ
NC_006496.1	NC_006496.1	933	s26	7	940	GCF_000854245.1	Orthomyxoviridae	V	Thogoto virus	+	SFPQ
NC_006496.1	NC_006496.1	939	s26	7	946	GCF_000854245.1	Orthomyxoviridae	V	Thogoto virus	+	SFPQ
NC_006496.1	NC_006496.1	942	s26	7	949	GCF_000854245.1	Orthomyxoviridae	V	Thogoto virus	+	SFPQ
NC_006496.1	NC_006496.1	945	s26	7	952	GCF_000854245.1	Orthomyxoviridae	V	Thogoto virus	+	SFPQ
NC_006496.1	NC_006496.1	985	s26	7	992	GCF_000854245.1	Orthomyxoviridae	V	Thogoto virus	+	SFPQ
NC_006496.1	NC_006496.1	1030	s26	7	1037	GCF_000854245.1	Orthomyxoviridae	V	Thogoto virus	+	SFPQ
NC_006496.1	NC_006496.1	1084	s26	7	1091	GCF_000854245.1	Orthomyxoviridae	V	Thogoto virus	+	SFPQ
NC_006496.1	NC_006496.1	1147	s26	7	1154	GCF_000854245.1	Orthomyxoviridae	V	Thogoto virus	+	SFPQ
NC_006496.1	NC_006496.1	1327	s26	7	1334	GCF_000854245.1	Orthomyxoviridae	V	Thogoto virus	+	SFPQ
NC_006496.1	NC_006496.1	1329	s26	7	1336	GCF_000854245.1	Orthomyxoviridae	V	Thogoto virus	+	SFPQ
NC_006496.1	NC_006496.1	1331	s26	7	1338	GCF_000854245.1	Orthomyxoviridae	V	Thogoto virus	+	SFPQ
NC_006496.1	NC_006496.1	1386	s26	7	1393	GCF_000854245.1	Orthomyxoviridae	V	Thogoto virus	+	SFPQ
NC_006496.1	NC_006496.1	1389	s26	7	1396	GCF_000854245.1	Orthomyxoviridae	V	Thogoto virus	+	SFPQ
NC_006496.1	NC_006496.1	1427	s26	7	1434	GCF_000854245.1	Orthomyxoviridae	V	Thogoto virus	+	SFPQ
NC_006496.1	NC_006496.1	1428	s26	7	1435	GCF_000854245.1	Orthomyxoviridae	V	Thogoto virus	+	SFPQ
NC_006496.1	NC_006496.1	1429	s26	7	1436	GCF_000854245.1	Orthomyxoviridae	V	Thogoto virus	+	SFPQ
NC_006496.1	NC_006496.1	1582	s26	7	1589	GCF_000854245.1	Orthomyxoviridae	V	Thogoto virus	+	SFPQ
NC_006496.1	NC_006496.1	1625	s26	7	1632	GCF_000854245.1	Orthomyxoviridae	V	Thogoto virus	+	SFPQ
NC_006496.1	NC_006496.1	1891	s26	7	1898	GCF_000854245.1	Orthomyxoviridae	V	Thogoto virus	+	SFPQ
NC_006496.1	NC_006496.1	0	s26	7	7	GCF_000854245.1	Orthomyxoviridae	V	Thogoto virus	-	SFPQ
NC_006496.1	NC_006496.1	141	s26	7	148	GCF_000854245.1	Orthomyxoviridae	V	Thogoto virus	-	SFPQ
NC_006496.1	NC_006496.1	474	s26	7	481	GCF_000854245.1	Orthomyxoviridae	V	Thogoto virus	-	SFPQ
NC_006496.1	NC_006496.1	507	s26	7	514	GCF_000854245.1	Orthomyxoviridae	V	Thogoto virus	-	SFPQ
NC_006496.1	NC_006496.1	909	s26	7	916	GCF_000854245.1	Orthomyxoviridae	V	Thogoto virus	-	SFPQ
NC_006496.1	NC_006496.1	1175	s26	7	1182	GCF_000854245.1	Orthomyxoviridae	V	Thogoto virus	-	SFPQ
NC_006496.1	NC_006496.1	1257	s26	7	1264	GCF_000854245.1	Orthomyxoviridae	V	Thogoto virus	-	SFPQ
NC_006496.1	NC_006496.1	1580	s26	7	1587	GCF_000854245.1	Orthomyxoviridae	V	Thogoto virus	-	SFPQ
NC_006496.1	NC_006496.1	1592	s26	7	1599	GCF_000854245.1	Orthomyxoviridae	V	Thogoto virus	-	SFPQ
NC_006496.1	NC_006496.1	1608	s26	7	1615	GCF_000854245.1	Orthomyxoviridae	V	Thogoto virus	-	SFPQ
NC_006506.1	NC_006506.1	50	s26	7	57	GCF_000854245.1	Orthomyxoviridae	V	Thogoto virus	+	SFPQ
NC_006506.1	NC_006506.1	545	s26	7	552	GCF_000854245.1	Orthomyxoviridae	V	Thogoto virus	+	SFPQ
NC_006506.1	NC_006506.1	616	s26	7	623	GCF_000854245.1	Orthomyxoviridae	V	Thogoto virus	+	SFPQ
NC_006506.1	NC_006506.1	639	s26	7	646	GCF_000854245.1	Orthomyxoviridae	V	Thogoto virus	+	SFPQ
NC_006506.1	NC_006506.1	658	s26	7	665	GCF_000854245.1	Orthomyxoviridae	V	Thogoto virus	+	SFPQ
NC_006506.1	NC_006506.1	659	s26	7	666	GCF_000854245.1	Orthomyxoviridae	V	Thogoto virus	+	SFPQ
NC_006506.1	NC_006506.1	665	s26	7	672	GCF_000854245.1	Orthomyxoviridae	V	Thogoto virus	+	SFPQ
NC_006506.1	NC_006506.1	707	s26	7	714	GCF_000854245.1	Orthomyxoviridae	V	Thogoto virus	+	SFPQ
NC_006506.1	NC_006506.1	712	s26	7	719	GCF_000854245.1	Orthomyxoviridae	V	Thogoto virus	+	SFPQ
NC_006506.1	NC_006506.1	837	s26	7	844	GCF_000854245.1	Orthomyxoviridae	V	Thogoto virus	+	SFPQ
NC_006506.1	NC_006506.1	855	s26	7	862	GCF_000854245.1	Orthomyxoviridae	V	Thogoto virus	+	SFPQ
NC_006506.1	NC_006506.1	1103	s26	7	1110	GCF_000854245.1	Orthomyxoviridae	V	Thogoto virus	+	SFPQ
NC_006506.1	NC_006506.1	1305	s26	7	1312	GCF_000854245.1	Orthomyxoviridae	V	Thogoto virus	+	SFPQ
NC_006506.1	NC_006506.1	1398	s26	7	1405	GCF_000854245.1	Orthomyxoviridae	V	Thogoto virus	+	SFPQ
NC_006506.1	NC_006506.1	1399	s26	7	1406	GCF_000854245.1	Orthomyxoviridae	V	Thogoto virus	+	SFPQ
NC_006506.1	NC_006506.1	1446	s26	7	1453	GCF_000854245.1	Orthomyxoviridae	V	Thogoto virus	+	SFPQ
NC_006506.1	NC_006506.1	1447	s26	7	1454	GCF_000854245.1	Orthomyxoviridae	V	Thogoto virus	+	SFPQ
NC_006506.1	NC_006506.1	139	s26	7	146	GCF_000854245.1	Orthomyxoviridae	V	Thogoto virus	-	SFPQ
NC_006506.1	NC_006506.1	151	s26	7	158	GCF_000854245.1	Orthomyxoviridae	V	Thogoto virus	-	SFPQ
NC_006506.1	NC_006506.1	289	s26	7	296	GCF_000854245.1	Orthomyxoviridae	V	Thogoto virus	-	SFPQ
NC_006506.1	NC_006506.1	298	s26	7	305	GCF_000854245.1	Orthomyxoviridae	V	Thogoto virus	-	SFPQ
NC_006506.1	NC_006506.1	299	s26	7	306	GCF_000854245.1	Orthomyxoviridae	V	Thogoto virus	-	SFPQ
NC_006506.1	NC_006506.1	698	s26	7	705	GCF_000854245.1	Orthomyxoviridae	V	Thogoto virus	-	SFPQ
NC_006506.1	NC_006506.1	699	s26	7	706	GCF_000854245.1	Orthomyxoviridae	V	Thogoto virus	-	SFPQ
NC_006506.1	NC_006506.1	1524	s26	7	1531	GCF_000854245.1	Orthomyxoviridae	V	Thogoto virus	-	SFPQ
NC_006506.1	NC_006506.1	1533	s26	7	1540	GCF_000854245.1	Orthomyxoviridae	V	Thogoto virus	-	SFPQ
NC_006506.1	NC_006506.1	1549	s26	7	1556	GCF_000854245.1	Orthomyxoviridae	V	Thogoto virus	-	SFPQ
NC_006507.1	NC_006507.1	58	s26	7	65	GCF_000854245.1	Orthomyxoviridae	V	Thogoto virus	+	SFPQ
NC_006507.1	NC_006507.1	322	s26	7	329	GCF_000854245.1	Orthomyxoviridae	V	Thogoto virus	+	SFPQ
NC_006507.1	NC_006507.1	350	s26	7	357	GCF_000854245.1	Orthomyxoviridae	V	Thogoto virus	+	SFPQ
NC_006507.1	NC_006507.1	351	s26	7	358	GCF_000854245.1	Orthomyxoviridae	V	Thogoto virus	+	SFPQ
NC_006507.1	NC_006507.1	401	s26	7	408	GCF_000854245.1	Orthomyxoviridae	V	Thogoto virus	+	SFPQ
NC_006507.1	NC_006507.1	632	s26	7	639	GCF_000854245.1	Orthomyxoviridae	V	Thogoto virus	+	SFPQ
NC_006507.1	NC_006507.1	679	s26	7	686	GCF_000854245.1	Orthomyxoviridae	V	Thogoto virus	+	SFPQ
NC_006507.1	NC_006507.1	995	s26	7	1002	GCF_000854245.1	Orthomyxoviridae	V	Thogoto virus	+	SFPQ
NC_006507.1	NC_006507.1	1011	s26	7	1018	GCF_000854245.1	Orthomyxoviridae	V	Thogoto virus	+	SFPQ
NC_006507.1	NC_006507.1	1015	s26	7	1022	GCF_000854245.1	Orthomyxoviridae	V	Thogoto virus	+	SFPQ
NC_006507.1	NC_006507.1	1125	s26	7	1132	GCF_000854245.1	Orthomyxoviridae	V	Thogoto virus	+	SFPQ
NC_006507.1	NC_006507.1	1135	s26	7	1142	GCF_000854245.1	Orthomyxoviridae	V	Thogoto virus	+	SFPQ
NC_006507.1	NC_006507.1	1136	s26	7	1143	GCF_000854245.1	Orthomyxoviridae	V	Thogoto virus	+	SFPQ
NC_006507.1	NC_006507.1	1166	s26	7	1173	GCF_000854245.1	Orthomyxoviridae	V	Thogoto virus	+	SFPQ
NC_006507.1	NC_006507.1	1167	s26	7	1174	GCF_000854245.1	Orthomyxoviridae	V	Thogoto virus	+	SFPQ
NC_006507.1	NC_006507.1	1261	s26	7	1268	GCF_000854245.1	Orthomyxoviridae	V	Thogoto virus	+	SFPQ
NC_006507.1	NC_006507.1	1272	s26	7	1279	GCF_000854245.1	Orthomyxoviridae	V	Thogoto virus	+	SFPQ
NC_006507.1	NC_006507.1	1295	s26	7	1302	GCF_000854245.1	Orthomyxoviridae	V	Thogoto virus	+	SFPQ
NC_006507.1	NC_006507.1	1296	s26	7	1303	GCF_000854245.1	Orthomyxoviridae	V	Thogoto virus	+	SFPQ
NC_006507.1	NC_006507.1	1318	s26	7	1325	GCF_000854245.1	Orthomyxoviridae	V	Thogoto virus	+	SFPQ
NC_006507.1	NC_006507.1	0	s26	7	7	GCF_000854245.1	Orthomyxoviridae	V	Thogoto virus	-	SFPQ
NC_006507.1	NC_006507.1	104	s26	7	111	GCF_000854245.1	Orthomyxoviridae	V	Thogoto virus	-	SFPQ
NC_006507.1	NC_006507.1	192	s26	7	199	GCF_000854245.1	Orthomyxoviridae	V	Thogoto virus	-	SFPQ
NC_006507.1	NC_006507.1	675	s26	7	682	GCF_000854245.1	Orthomyxoviridae	V	Thogoto virus	-	SFPQ
NC_006507.1	NC_006507.1	883	s26	7	890	GCF_000854245.1	Orthomyxoviridae	V	Thogoto virus	-	SFPQ
NC_006507.1	NC_006507.1	1261	s26	7	1268	GCF_000854245.1	Orthomyxoviridae	V	Thogoto virus	-	SFPQ
NC_006504.1	NC_006504.1	405	s26	7	412	GCF_000854245.1	Orthomyxoviridae	V	Thogoto virus	+	SFPQ
NC_006504.1	NC_006504.1	634	s26	7	641	GCF_000854245.1	Orthomyxoviridae	V	Thogoto virus	+	SFPQ
NC_006504.1	NC_006504.1	660	s26	7	667	GCF_000854245.1	Orthomyxoviridae	V	Thogoto virus	+	SFPQ
NC_006504.1	NC_006504.1	751	s26	7	758	GCF_000854245.1	Orthomyxoviridae	V	Thogoto virus	+	SFPQ
NC_006504.1	NC_006504.1	841	s26	7	848	GCF_000854245.1	Orthomyxoviridae	V	Thogoto virus	+	SFPQ
NC_006504.1	NC_006504.1	0	s26	7	7	GCF_000854245.1	Orthomyxoviridae	V	Thogoto virus	-	SFPQ
NC_006504.1	NC_006504.1	59	s26	7	66	GCF_000854245.1	Orthomyxoviridae	V	Thogoto virus	-	SFPQ
NC_006504.1	NC_006504.1	100	s26	7	107	GCF_000854245.1	Orthomyxoviridae	V	Thogoto virus	-	SFPQ
NC_006504.1	NC_006504.1	555	s26	7	562	GCF_000854245.1	Orthomyxoviridae	V	Thogoto virus	-	SFPQ
NC_006319.1	NC_006319.1	6	s26	7	13	GCF_000854285.1	Phenuiviridae	V	Toscana virus	+	SFPQ
NC_006319.1	NC_006319.1	53	s26	7	60	GCF_000854285.1	Phenuiviridae	V	Toscana virus	+	SFPQ
NC_006319.1	NC_006319.1	79	s26	7	86	GCF_000854285.1	Phenuiviridae	V	Toscana virus	+	SFPQ
NC_006319.1	NC_006319.1	365	s26	7	372	GCF_000854285.1	Phenuiviridae	V	Toscana virus	+	SFPQ
NC_006319.1	NC_006319.1	602	s26	7	609	GCF_000854285.1	Phenuiviridae	V	Toscana virus	+	SFPQ
NC_006319.1	NC_006319.1	603	s26	7	610	GCF_000854285.1	Phenuiviridae	V	Toscana virus	+	SFPQ
NC_006319.1	NC_006319.1	624	s26	7	631	GCF_000854285.1	Phenuiviridae	V	Toscana virus	+	SFPQ
NC_006319.1	NC_006319.1	676	s26	7	683	GCF_000854285.1	Phenuiviridae	V	Toscana virus	+	SFPQ
NC_006319.1	NC_006319.1	730	s26	7	737	GCF_000854285.1	Phenuiviridae	V	Toscana virus	+	SFPQ
NC_006319.1	NC_006319.1	751	s26	7	758	GCF_000854285.1	Phenuiviridae	V	Toscana virus	+	SFPQ
NC_006319.1	NC_006319.1	774	s26	7	781	GCF_000854285.1	Phenuiviridae	V	Toscana virus	+	SFPQ
NC_006319.1	NC_006319.1	840	s26	7	847	GCF_000854285.1	Phenuiviridae	V	Toscana virus	+	SFPQ
NC_006319.1	NC_006319.1	850	s26	7	857	GCF_000854285.1	Phenuiviridae	V	Toscana virus	+	SFPQ
NC_006319.1	NC_006319.1	852	s26	7	859	GCF_000854285.1	Phenuiviridae	V	Toscana virus	+	SFPQ
NC_006319.1	NC_006319.1	885	s26	7	892	GCF_000854285.1	Phenuiviridae	V	Toscana virus	+	SFPQ
NC_006319.1	NC_006319.1	887	s26	7	894	GCF_000854285.1	Phenuiviridae	V	Toscana virus	+	SFPQ
NC_006319.1	NC_006319.1	908	s26	7	915	GCF_000854285.1	Phenuiviridae	V	Toscana virus	+	SFPQ
NC_006319.1	NC_006319.1	968	s26	7	975	GCF_000854285.1	Phenuiviridae	V	Toscana virus	+	SFPQ
NC_006319.1	NC_006319.1	969	s26	7	976	GCF_000854285.1	Phenuiviridae	V	Toscana virus	+	SFPQ
NC_006319.1	NC_006319.1	1019	s26	7	1026	GCF_000854285.1	Phenuiviridae	V	Toscana virus	+	SFPQ
NC_006319.1	NC_006319.1	1127	s26	7	1134	GCF_000854285.1	Phenuiviridae	V	Toscana virus	+	SFPQ
NC_006319.1	NC_006319.1	1136	s26	7	1143	GCF_000854285.1	Phenuiviridae	V	Toscana virus	+	SFPQ
NC_006319.1	NC_006319.1	1207	s26	7	1214	GCF_000854285.1	Phenuiviridae	V	Toscana virus	+	SFPQ
NC_006319.1	NC_006319.1	1252	s26	7	1259	GCF_000854285.1	Phenuiviridae	V	Toscana virus	+	SFPQ
NC_006319.1	NC_006319.1	1287	s26	7	1294	GCF_000854285.1	Phenuiviridae	V	Toscana virus	+	SFPQ
NC_006319.1	NC_006319.1	1288	s26	7	1295	GCF_000854285.1	Phenuiviridae	V	Toscana virus	+	SFPQ
NC_006319.1	NC_006319.1	1329	s26	7	1336	GCF_000854285.1	Phenuiviridae	V	Toscana virus	+	SFPQ
NC_006319.1	NC_006319.1	1698	s26	7	1705	GCF_000854285.1	Phenuiviridae	V	Toscana virus	+	SFPQ
NC_006319.1	NC_006319.1	1868	s26	7	1875	GCF_000854285.1	Phenuiviridae	V	Toscana virus	+	SFPQ
NC_006319.1	NC_006319.1	1994	s26	7	2001	GCF_000854285.1	Phenuiviridae	V	Toscana virus	+	SFPQ
NC_006319.1	NC_006319.1	2032	s26	7	2039	GCF_000854285.1	Phenuiviridae	V	Toscana virus	+	SFPQ
NC_006319.1	NC_006319.1	2205	s26	7	2212	GCF_000854285.1	Phenuiviridae	V	Toscana virus	+	SFPQ
NC_006319.1	NC_006319.1	2206	s26	7	2213	GCF_000854285.1	Phenuiviridae	V	Toscana virus	+	SFPQ
NC_006319.1	NC_006319.1	2222	s26	7	2229	GCF_000854285.1	Phenuiviridae	V	Toscana virus	+	SFPQ
NC_006319.1	NC_006319.1	2223	s26	7	2230	GCF_000854285.1	Phenuiviridae	V	Toscana virus	+	SFPQ
NC_006319.1	NC_006319.1	2311	s26	7	2318	GCF_000854285.1	Phenuiviridae	V	Toscana virus	+	SFPQ
NC_006319.1	NC_006319.1	2312	s26	7	2319	GCF_000854285.1	Phenuiviridae	V	Toscana virus	+	SFPQ
NC_006319.1	NC_006319.1	2507	s26	7	2514	GCF_000854285.1	Phenuiviridae	V	Toscana virus	+	SFPQ
NC_006319.1	NC_006319.1	2543	s26	7	2550	GCF_000854285.1	Phenuiviridae	V	Toscana virus	+	SFPQ
NC_006319.1	NC_006319.1	2631	s26	7	2638	GCF_000854285.1	Phenuiviridae	V	Toscana virus	+	SFPQ
NC_006319.1	NC_006319.1	2649	s26	7	2656	GCF_000854285.1	Phenuiviridae	V	Toscana virus	+	SFPQ
NC_006319.1	NC_006319.1	2688	s26	7	2695	GCF_000854285.1	Phenuiviridae	V	Toscana virus	+	SFPQ
NC_006319.1	NC_006319.1	2740	s26	7	2747	GCF_000854285.1	Phenuiviridae	V	Toscana virus	+	SFPQ
NC_006319.1	NC_006319.1	2741	s26	7	2748	GCF_000854285.1	Phenuiviridae	V	Toscana virus	+	SFPQ
NC_006319.1	NC_006319.1	2796	s26	7	2803	GCF_000854285.1	Phenuiviridae	V	Toscana virus	+	SFPQ
NC_006319.1	NC_006319.1	2846	s26	7	2853	GCF_000854285.1	Phenuiviridae	V	Toscana virus	+	SFPQ
NC_006319.1	NC_006319.1	2946	s26	7	2953	GCF_000854285.1	Phenuiviridae	V	Toscana virus	+	SFPQ
NC_006319.1	NC_006319.1	3010	s26	7	3017	GCF_000854285.1	Phenuiviridae	V	Toscana virus	+	SFPQ
NC_006319.1	NC_006319.1	3386	s26	7	3393	GCF_000854285.1	Phenuiviridae	V	Toscana virus	+	SFPQ
NC_006319.1	NC_006319.1	3719	s26	7	3726	GCF_000854285.1	Phenuiviridae	V	Toscana virus	+	SFPQ
NC_006319.1	NC_006319.1	3722	s26	7	3729	GCF_000854285.1	Phenuiviridae	V	Toscana virus	+	SFPQ
NC_006319.1	NC_006319.1	3725	s26	7	3732	GCF_000854285.1	Phenuiviridae	V	Toscana virus	+	SFPQ
NC_006319.1	NC_006319.1	3827	s26	7	3834	GCF_000854285.1	Phenuiviridae	V	Toscana virus	+	SFPQ
NC_006319.1	NC_006319.1	3974	s26	7	3981	GCF_000854285.1	Phenuiviridae	V	Toscana virus	+	SFPQ
NC_006319.1	NC_006319.1	3983	s26	7	3990	GCF_000854285.1	Phenuiviridae	V	Toscana virus	+	SFPQ
NC_006319.1	NC_006319.1	4131	s26	7	4138	GCF_000854285.1	Phenuiviridae	V	Toscana virus	+	SFPQ
NC_006319.1	NC_006319.1	4327	s26	7	4334	GCF_000854285.1	Phenuiviridae	V	Toscana virus	+	SFPQ
NC_006319.1	NC_006319.1	4417	s26	7	4424	GCF_000854285.1	Phenuiviridae	V	Toscana virus	+	SFPQ
NC_006319.1	NC_006319.1	4418	s26	7	4425	GCF_000854285.1	Phenuiviridae	V	Toscana virus	+	SFPQ
NC_006319.1	NC_006319.1	4485	s26	7	4492	GCF_000854285.1	Phenuiviridae	V	Toscana virus	+	SFPQ
NC_006319.1	NC_006319.1	4508	s26	7	4515	GCF_000854285.1	Phenuiviridae	V	Toscana virus	+	SFPQ
NC_006319.1	NC_006319.1	4519	s26	7	4526	GCF_000854285.1	Phenuiviridae	V	Toscana virus	+	SFPQ
NC_006319.1	NC_006319.1	4520	s26	7	4527	GCF_000854285.1	Phenuiviridae	V	Toscana virus	+	SFPQ
NC_006319.1	NC_006319.1	4583	s26	7	4590	GCF_000854285.1	Phenuiviridae	V	Toscana virus	+	SFPQ
NC_006319.1	NC_006319.1	4620	s26	7	4627	GCF_000854285.1	Phenuiviridae	V	Toscana virus	+	SFPQ
NC_006319.1	NC_006319.1	4689	s26	7	4696	GCF_000854285.1	Phenuiviridae	V	Toscana virus	+	SFPQ
NC_006319.1	NC_006319.1	4700	s26	7	4707	GCF_000854285.1	Phenuiviridae	V	Toscana virus	+	SFPQ
NC_006319.1	NC_006319.1	4767	s26	7	4774	GCF_000854285.1	Phenuiviridae	V	Toscana virus	+	SFPQ
NC_006319.1	NC_006319.1	4778	s26	7	4785	GCF_000854285.1	Phenuiviridae	V	Toscana virus	+	SFPQ
NC_006319.1	NC_006319.1	4810	s26	7	4817	GCF_000854285.1	Phenuiviridae	V	Toscana virus	+	SFPQ
NC_006319.1	NC_006319.1	4848	s26	7	4855	GCF_000854285.1	Phenuiviridae	V	Toscana virus	+	SFPQ
NC_006319.1	NC_006319.1	4922	s26	7	4929	GCF_000854285.1	Phenuiviridae	V	Toscana virus	+	SFPQ
NC_006319.1	NC_006319.1	4973	s26	7	4980	GCF_000854285.1	Phenuiviridae	V	Toscana virus	+	SFPQ
NC_006319.1	NC_006319.1	5008	s26	7	5015	GCF_000854285.1	Phenuiviridae	V	Toscana virus	+	SFPQ
NC_006319.1	NC_006319.1	5044	s26	7	5051	GCF_000854285.1	Phenuiviridae	V	Toscana virus	+	SFPQ
NC_006319.1	NC_006319.1	5126	s26	7	5133	GCF_000854285.1	Phenuiviridae	V	Toscana virus	+	SFPQ
NC_006319.1	NC_006319.1	5132	s26	7	5139	GCF_000854285.1	Phenuiviridae	V	Toscana virus	+	SFPQ
NC_006319.1	NC_006319.1	5153	s26	7	5160	GCF_000854285.1	Phenuiviridae	V	Toscana virus	+	SFPQ
NC_006319.1	NC_006319.1	5202	s26	7	5209	GCF_000854285.1	Phenuiviridae	V	Toscana virus	+	SFPQ
NC_006319.1	NC_006319.1	5262	s26	7	5269	GCF_000854285.1	Phenuiviridae	V	Toscana virus	+	SFPQ
NC_006319.1	NC_006319.1	5336	s26	7	5343	GCF_000854285.1	Phenuiviridae	V	Toscana virus	+	SFPQ
NC_006319.1	NC_006319.1	5396	s26	7	5403	GCF_000854285.1	Phenuiviridae	V	Toscana virus	+	SFPQ
NC_006319.1	NC_006319.1	5529	s26	7	5536	GCF_000854285.1	Phenuiviridae	V	Toscana virus	+	SFPQ
NC_006319.1	NC_006319.1	5556	s26	7	5563	GCF_000854285.1	Phenuiviridae	V	Toscana virus	+	SFPQ
NC_006319.1	NC_006319.1	5562	s26	7	5569	GCF_000854285.1	Phenuiviridae	V	Toscana virus	+	SFPQ
NC_006319.1	NC_006319.1	5769	s26	7	5776	GCF_000854285.1	Phenuiviridae	V	Toscana virus	+	SFPQ
NC_006319.1	NC_006319.1	5805	s26	7	5812	GCF_000854285.1	Phenuiviridae	V	Toscana virus	+	SFPQ
NC_006319.1	NC_006319.1	5807	s26	7	5814	GCF_000854285.1	Phenuiviridae	V	Toscana virus	+	SFPQ
NC_006319.1	NC_006319.1	5940	s26	7	5947	GCF_000854285.1	Phenuiviridae	V	Toscana virus	+	SFPQ
NC_006319.1	NC_006319.1	5989	s26	7	5996	GCF_000854285.1	Phenuiviridae	V	Toscana virus	+	SFPQ
NC_006319.1	NC_006319.1	6166	s26	7	6173	GCF_000854285.1	Phenuiviridae	V	Toscana virus	+	SFPQ
NC_006319.1	NC_006319.1	6248	s26	7	6255	GCF_000854285.1	Phenuiviridae	V	Toscana virus	+	SFPQ
NC_006319.1	NC_006319.1	6330	s26	7	6337	GCF_000854285.1	Phenuiviridae	V	Toscana virus	+	SFPQ
NC_006319.1	NC_006319.1	42	s26	7	49	GCF_000854285.1	Phenuiviridae	V	Toscana virus	-	SFPQ
NC_006319.1	NC_006319.1	356	s26	7	363	GCF_000854285.1	Phenuiviridae	V	Toscana virus	-	SFPQ
NC_006319.1	NC_006319.1	443	s26	7	450	GCF_000854285.1	Phenuiviridae	V	Toscana virus	-	SFPQ
NC_006319.1	NC_006319.1	2107	s26	7	2114	GCF_000854285.1	Phenuiviridae	V	Toscana virus	-	SFPQ
NC_006319.1	NC_006319.1	2533	s26	7	2540	GCF_000854285.1	Phenuiviridae	V	Toscana virus	-	SFPQ
NC_006319.1	NC_006319.1	2661	s26	7	2668	GCF_000854285.1	Phenuiviridae	V	Toscana virus	-	SFPQ
NC_006319.1	NC_006319.1	2744	s26	7	2751	GCF_000854285.1	Phenuiviridae	V	Toscana virus	-	SFPQ
NC_006319.1	NC_006319.1	2756	s26	7	2763	GCF_000854285.1	Phenuiviridae	V	Toscana virus	-	SFPQ
NC_006319.1	NC_006319.1	2803	s26	7	2810	GCF_000854285.1	Phenuiviridae	V	Toscana virus	-	SFPQ
NC_006319.1	NC_006319.1	3100	s26	7	3107	GCF_000854285.1	Phenuiviridae	V	Toscana virus	-	SFPQ
NC_006319.1	NC_006319.1	3101	s26	7	3108	GCF_000854285.1	Phenuiviridae	V	Toscana virus	-	SFPQ
NC_006319.1	NC_006319.1	3327	s26	7	3334	GCF_000854285.1	Phenuiviridae	V	Toscana virus	-	SFPQ
NC_006319.1	NC_006319.1	3821	s26	7	3828	GCF_000854285.1	Phenuiviridae	V	Toscana virus	-	SFPQ
NC_006319.1	NC_006319.1	4422	s26	7	4429	GCF_000854285.1	Phenuiviridae	V	Toscana virus	-	SFPQ
NC_006319.1	NC_006319.1	4516	s26	7	4523	GCF_000854285.1	Phenuiviridae	V	Toscana virus	-	SFPQ
NC_006319.1	NC_006319.1	4683	s26	7	4690	GCF_000854285.1	Phenuiviridae	V	Toscana virus	-	SFPQ
NC_006319.1	NC_006319.1	4685	s26	7	4692	GCF_000854285.1	Phenuiviridae	V	Toscana virus	-	SFPQ
NC_006319.1	NC_006319.1	5394	s26	7	5401	GCF_000854285.1	Phenuiviridae	V	Toscana virus	-	SFPQ
NC_006319.1	NC_006319.1	5480	s26	7	5487	GCF_000854285.1	Phenuiviridae	V	Toscana virus	-	SFPQ
NC_006319.1	NC_006319.1	5895	s26	7	5902	GCF_000854285.1	Phenuiviridae	V	Toscana virus	-	SFPQ
NC_006319.1	NC_006319.1	5897	s26	7	5904	GCF_000854285.1	Phenuiviridae	V	Toscana virus	-	SFPQ
NC_006319.1	NC_006319.1	6050	s26	7	6057	GCF_000854285.1	Phenuiviridae	V	Toscana virus	-	SFPQ
NC_006319.1	NC_006319.1	6179	s26	7	6186	GCF_000854285.1	Phenuiviridae	V	Toscana virus	-	SFPQ
NC_006320.1	NC_006320.1	237	s26	7	244	GCF_000854285.1	Phenuiviridae	V	Toscana virus	+	SFPQ
NC_006320.1	NC_006320.1	239	s26	7	246	GCF_000854285.1	Phenuiviridae	V	Toscana virus	+	SFPQ
NC_006320.1	NC_006320.1	555	s26	7	562	GCF_000854285.1	Phenuiviridae	V	Toscana virus	+	SFPQ
NC_006320.1	NC_006320.1	622	s26	7	629	GCF_000854285.1	Phenuiviridae	V	Toscana virus	+	SFPQ
NC_006320.1	NC_006320.1	623	s26	7	630	GCF_000854285.1	Phenuiviridae	V	Toscana virus	+	SFPQ
NC_006320.1	NC_006320.1	627	s26	7	634	GCF_000854285.1	Phenuiviridae	V	Toscana virus	+	SFPQ
NC_006320.1	NC_006320.1	628	s26	7	635	GCF_000854285.1	Phenuiviridae	V	Toscana virus	+	SFPQ
NC_006320.1	NC_006320.1	641	s26	7	648	GCF_000854285.1	Phenuiviridae	V	Toscana virus	+	SFPQ
NC_006320.1	NC_006320.1	687	s26	7	694	GCF_000854285.1	Phenuiviridae	V	Toscana virus	+	SFPQ
NC_006320.1	NC_006320.1	718	s26	7	725	GCF_000854285.1	Phenuiviridae	V	Toscana virus	+	SFPQ
NC_006320.1	NC_006320.1	719	s26	7	726	GCF_000854285.1	Phenuiviridae	V	Toscana virus	+	SFPQ
NC_006320.1	NC_006320.1	731	s26	7	738	GCF_000854285.1	Phenuiviridae	V	Toscana virus	+	SFPQ
NC_006320.1	NC_006320.1	737	s26	7	744	GCF_000854285.1	Phenuiviridae	V	Toscana virus	+	SFPQ
NC_006320.1	NC_006320.1	739	s26	7	746	GCF_000854285.1	Phenuiviridae	V	Toscana virus	+	SFPQ
NC_006320.1	NC_006320.1	745	s26	7	752	GCF_000854285.1	Phenuiviridae	V	Toscana virus	+	SFPQ
NC_006320.1	NC_006320.1	747	s26	7	754	GCF_000854285.1	Phenuiviridae	V	Toscana virus	+	SFPQ
NC_006320.1	NC_006320.1	780	s26	7	787	GCF_000854285.1	Phenuiviridae	V	Toscana virus	+	SFPQ
NC_006320.1	NC_006320.1	783	s26	7	790	GCF_000854285.1	Phenuiviridae	V	Toscana virus	+	SFPQ
NC_006320.1	NC_006320.1	935	s26	7	942	GCF_000854285.1	Phenuiviridae	V	Toscana virus	+	SFPQ
NC_006320.1	NC_006320.1	1120	s26	7	1127	GCF_000854285.1	Phenuiviridae	V	Toscana virus	+	SFPQ
NC_006320.1	NC_006320.1	1218	s26	7	1225	GCF_000854285.1	Phenuiviridae	V	Toscana virus	+	SFPQ
NC_006320.1	NC_006320.1	1462	s26	7	1469	GCF_000854285.1	Phenuiviridae	V	Toscana virus	+	SFPQ
NC_006320.1	NC_006320.1	1758	s26	7	1765	GCF_000854285.1	Phenuiviridae	V	Toscana virus	+	SFPQ
NC_006320.1	NC_006320.1	1841	s26	7	1848	GCF_000854285.1	Phenuiviridae	V	Toscana virus	+	SFPQ
NC_006320.1	NC_006320.1	2059	s26	7	2066	GCF_000854285.1	Phenuiviridae	V	Toscana virus	+	SFPQ
NC_006320.1	NC_006320.1	2074	s26	7	2081	GCF_000854285.1	Phenuiviridae	V	Toscana virus	+	SFPQ
NC_006320.1	NC_006320.1	2259	s26	7	2266	GCF_000854285.1	Phenuiviridae	V	Toscana virus	+	SFPQ
NC_006320.1	NC_006320.1	2355	s26	7	2362	GCF_000854285.1	Phenuiviridae	V	Toscana virus	+	SFPQ
NC_006320.1	NC_006320.1	2356	s26	7	2363	GCF_000854285.1	Phenuiviridae	V	Toscana virus	+	SFPQ
NC_006320.1	NC_006320.1	2452	s26	7	2459	GCF_000854285.1	Phenuiviridae	V	Toscana virus	+	SFPQ
NC_006320.1	NC_006320.1	2657	s26	7	2664	GCF_000854285.1	Phenuiviridae	V	Toscana virus	+	SFPQ
NC_006320.1	NC_006320.1	2666	s26	7	2673	GCF_000854285.1	Phenuiviridae	V	Toscana virus	+	SFPQ
NC_006320.1	NC_006320.1	2676	s26	7	2683	GCF_000854285.1	Phenuiviridae	V	Toscana virus	+	SFPQ
NC_006320.1	NC_006320.1	2725	s26	7	2732	GCF_000854285.1	Phenuiviridae	V	Toscana virus	+	SFPQ
NC_006320.1	NC_006320.1	2727	s26	7	2734	GCF_000854285.1	Phenuiviridae	V	Toscana virus	+	SFPQ
NC_006320.1	NC_006320.1	2860	s26	7	2867	GCF_000854285.1	Phenuiviridae	V	Toscana virus	+	SFPQ
NC_006320.1	NC_006320.1	3134	s26	7	3141	GCF_000854285.1	Phenuiviridae	V	Toscana virus	+	SFPQ
NC_006320.1	NC_006320.1	3136	s26	7	3143	GCF_000854285.1	Phenuiviridae	V	Toscana virus	+	SFPQ
NC_006320.1	NC_006320.1	3238	s26	7	3245	GCF_000854285.1	Phenuiviridae	V	Toscana virus	+	SFPQ
NC_006320.1	NC_006320.1	3262	s26	7	3269	GCF_000854285.1	Phenuiviridae	V	Toscana virus	+	SFPQ
NC_006320.1	NC_006320.1	3435	s26	7	3442	GCF_000854285.1	Phenuiviridae	V	Toscana virus	+	SFPQ
NC_006320.1	NC_006320.1	3607	s26	7	3614	GCF_000854285.1	Phenuiviridae	V	Toscana virus	+	SFPQ
NC_006320.1	NC_006320.1	3613	s26	7	3620	GCF_000854285.1	Phenuiviridae	V	Toscana virus	+	SFPQ
NC_006320.1	NC_006320.1	3615	s26	7	3622	GCF_000854285.1	Phenuiviridae	V	Toscana virus	+	SFPQ
NC_006320.1	NC_006320.1	3616	s26	7	3623	GCF_000854285.1	Phenuiviridae	V	Toscana virus	+	SFPQ
NC_006320.1	NC_006320.1	3737	s26	7	3744	GCF_000854285.1	Phenuiviridae	V	Toscana virus	+	SFPQ
NC_006320.1	NC_006320.1	3741	s26	7	3748	GCF_000854285.1	Phenuiviridae	V	Toscana virus	+	SFPQ
NC_006320.1	NC_006320.1	3782	s26	7	3789	GCF_000854285.1	Phenuiviridae	V	Toscana virus	+	SFPQ
NC_006320.1	NC_006320.1	4020	s26	7	4027	GCF_000854285.1	Phenuiviridae	V	Toscana virus	+	SFPQ
NC_006320.1	NC_006320.1	4021	s26	7	4028	GCF_000854285.1	Phenuiviridae	V	Toscana virus	+	SFPQ
NC_006320.1	NC_006320.1	4082	s26	7	4089	GCF_000854285.1	Phenuiviridae	V	Toscana virus	+	SFPQ
NC_006320.1	NC_006320.1	4083	s26	7	4090	GCF_000854285.1	Phenuiviridae	V	Toscana virus	+	SFPQ
NC_006320.1	NC_006320.1	158	s26	7	165	GCF_000854285.1	Phenuiviridae	V	Toscana virus	-	SFPQ
NC_006320.1	NC_006320.1	245	s26	7	252	GCF_000854285.1	Phenuiviridae	V	Toscana virus	-	SFPQ
NC_006320.1	NC_006320.1	293	s26	7	300	GCF_000854285.1	Phenuiviridae	V	Toscana virus	-	SFPQ
NC_006320.1	NC_006320.1	583	s26	7	590	GCF_000854285.1	Phenuiviridae	V	Toscana virus	-	SFPQ
NC_006320.1	NC_006320.1	1048	s26	7	1055	GCF_000854285.1	Phenuiviridae	V	Toscana virus	-	SFPQ
NC_006320.1	NC_006320.1	1260	s26	7	1267	GCF_000854285.1	Phenuiviridae	V	Toscana virus	-	SFPQ
NC_006320.1	NC_006320.1	1453	s26	7	1460	GCF_000854285.1	Phenuiviridae	V	Toscana virus	-	SFPQ
NC_006320.1	NC_006320.1	1473	s26	7	1480	GCF_000854285.1	Phenuiviridae	V	Toscana virus	-	SFPQ
NC_006320.1	NC_006320.1	1624	s26	7	1631	GCF_000854285.1	Phenuiviridae	V	Toscana virus	-	SFPQ
NC_006320.1	NC_006320.1	1961	s26	7	1968	GCF_000854285.1	Phenuiviridae	V	Toscana virus	-	SFPQ
NC_006320.1	NC_006320.1	1964	s26	7	1971	GCF_000854285.1	Phenuiviridae	V	Toscana virus	-	SFPQ
NC_006320.1	NC_006320.1	2775	s26	7	2782	GCF_000854285.1	Phenuiviridae	V	Toscana virus	-	SFPQ
NC_006320.1	NC_006320.1	2961	s26	7	2968	GCF_000854285.1	Phenuiviridae	V	Toscana virus	-	SFPQ
NC_006320.1	NC_006320.1	3139	s26	7	3146	GCF_000854285.1	Phenuiviridae	V	Toscana virus	-	SFPQ
NC_006320.1	NC_006320.1	3140	s26	7	3147	GCF_000854285.1	Phenuiviridae	V	Toscana virus	-	SFPQ
NC_006320.1	NC_006320.1	3141	s26	7	3148	GCF_000854285.1	Phenuiviridae	V	Toscana virus	-	SFPQ
NC_006320.1	NC_006320.1	3146	s26	7	3153	GCF_000854285.1	Phenuiviridae	V	Toscana virus	-	SFPQ
NC_006320.1	NC_006320.1	3287	s26	7	3294	GCF_000854285.1	Phenuiviridae	V	Toscana virus	-	SFPQ
NC_006320.1	NC_006320.1	4096	s26	7	4103	GCF_000854285.1	Phenuiviridae	V	Toscana virus	-	SFPQ
NC_006318.1	NC_006318.1	105	s26	7	112	GCF_000854285.1	Phenuiviridae	V	Toscana virus	+	SFPQ
NC_006318.1	NC_006318.1	159	s26	7	166	GCF_000854285.1	Phenuiviridae	V	Toscana virus	+	SFPQ
NC_006318.1	NC_006318.1	258	s26	7	265	GCF_000854285.1	Phenuiviridae	V	Toscana virus	+	SFPQ
NC_006318.1	NC_006318.1	365	s26	7	372	GCF_000854285.1	Phenuiviridae	V	Toscana virus	+	SFPQ
NC_006318.1	NC_006318.1	368	s26	7	375	GCF_000854285.1	Phenuiviridae	V	Toscana virus	+	SFPQ
NC_006318.1	NC_006318.1	492	s26	7	499	GCF_000854285.1	Phenuiviridae	V	Toscana virus	+	SFPQ
NC_006318.1	NC_006318.1	546	s26	7	553	GCF_000854285.1	Phenuiviridae	V	Toscana virus	+	SFPQ
NC_006318.1	NC_006318.1	584	s26	7	591	GCF_000854285.1	Phenuiviridae	V	Toscana virus	+	SFPQ
NC_006318.1	NC_006318.1	591	s26	7	598	GCF_000854285.1	Phenuiviridae	V	Toscana virus	+	SFPQ
NC_006318.1	NC_006318.1	707	s26	7	714	GCF_000854285.1	Phenuiviridae	V	Toscana virus	+	SFPQ
NC_006318.1	NC_006318.1	777	s26	7	784	GCF_000854285.1	Phenuiviridae	V	Toscana virus	+	SFPQ
NC_006318.1	NC_006318.1	778	s26	7	785	GCF_000854285.1	Phenuiviridae	V	Toscana virus	+	SFPQ
NC_006318.1	NC_006318.1	786	s26	7	793	GCF_000854285.1	Phenuiviridae	V	Toscana virus	+	SFPQ
NC_006318.1	NC_006318.1	866	s26	7	873	GCF_000854285.1	Phenuiviridae	V	Toscana virus	+	SFPQ
NC_006318.1	NC_006318.1	1573	s26	7	1580	GCF_000854285.1	Phenuiviridae	V	Toscana virus	+	SFPQ
NC_006318.1	NC_006318.1	1792	s26	7	1799	GCF_000854285.1	Phenuiviridae	V	Toscana virus	+	SFPQ
NC_006318.1	NC_006318.1	1798	s26	7	1805	GCF_000854285.1	Phenuiviridae	V	Toscana virus	+	SFPQ
NC_006318.1	NC_006318.1	170	s26	7	177	GCF_000854285.1	Phenuiviridae	V	Toscana virus	-	SFPQ
NC_006318.1	NC_006318.1	176	s26	7	183	GCF_000854285.1	Phenuiviridae	V	Toscana virus	-	SFPQ
NC_006318.1	NC_006318.1	187	s26	7	194	GCF_000854285.1	Phenuiviridae	V	Toscana virus	-	SFPQ
NC_006318.1	NC_006318.1	188	s26	7	195	GCF_000854285.1	Phenuiviridae	V	Toscana virus	-	SFPQ
NC_006318.1	NC_006318.1	242	s26	7	249	GCF_000854285.1	Phenuiviridae	V	Toscana virus	-	SFPQ
NC_006318.1	NC_006318.1	256	s26	7	263	GCF_000854285.1	Phenuiviridae	V	Toscana virus	-	SFPQ
NC_006318.1	NC_006318.1	332	s26	7	339	GCF_000854285.1	Phenuiviridae	V	Toscana virus	-	SFPQ
NC_006318.1	NC_006318.1	333	s26	7	340	GCF_000854285.1	Phenuiviridae	V	Toscana virus	-	SFPQ
NC_006318.1	NC_006318.1	347	s26	7	354	GCF_000854285.1	Phenuiviridae	V	Toscana virus	-	SFPQ
NC_006318.1	NC_006318.1	696	s26	7	703	GCF_000854285.1	Phenuiviridae	V	Toscana virus	-	SFPQ
NC_006318.1	NC_006318.1	771	s26	7	778	GCF_000854285.1	Phenuiviridae	V	Toscana virus	-	SFPQ
NC_006318.1	NC_006318.1	814	s26	7	821	GCF_000854285.1	Phenuiviridae	V	Toscana virus	-	SFPQ
NC_006318.1	NC_006318.1	880	s26	7	887	GCF_000854285.1	Phenuiviridae	V	Toscana virus	-	SFPQ
NC_006318.1	NC_006318.1	988	s26	7	995	GCF_000854285.1	Phenuiviridae	V	Toscana virus	-	SFPQ
NC_006318.1	NC_006318.1	1134	s26	7	1141	GCF_000854285.1	Phenuiviridae	V	Toscana virus	-	SFPQ
NC_006318.1	NC_006318.1	1255	s26	7	1262	GCF_000854285.1	Phenuiviridae	V	Toscana virus	-	SFPQ
NC_006318.1	NC_006318.1	1345	s26	7	1352	GCF_000854285.1	Phenuiviridae	V	Toscana virus	-	SFPQ
NC_006318.1	NC_006318.1	1479	s26	7	1486	GCF_000854285.1	Phenuiviridae	V	Toscana virus	-	SFPQ
NC_005225.1	NC_005225.1	19	s26	7	26	GCF_000854405.1	Hantaviridae	V	Puumala virus	+	SFPQ
NC_005225.1	NC_005225.1	48	s26	7	55	GCF_000854405.1	Hantaviridae	V	Puumala virus	+	SFPQ
NC_005225.1	NC_005225.1	71	s26	7	78	GCF_000854405.1	Hantaviridae	V	Puumala virus	+	SFPQ
NC_005225.1	NC_005225.1	83	s26	7	90	GCF_000854405.1	Hantaviridae	V	Puumala virus	+	SFPQ
NC_005225.1	NC_005225.1	186	s26	7	193	GCF_000854405.1	Hantaviridae	V	Puumala virus	+	SFPQ
NC_005225.1	NC_005225.1	389	s26	7	396	GCF_000854405.1	Hantaviridae	V	Puumala virus	+	SFPQ
NC_005225.1	NC_005225.1	399	s26	7	406	GCF_000854405.1	Hantaviridae	V	Puumala virus	+	SFPQ
NC_005225.1	NC_005225.1	468	s26	7	475	GCF_000854405.1	Hantaviridae	V	Puumala virus	+	SFPQ
NC_005225.1	NC_005225.1	558	s26	7	565	GCF_000854405.1	Hantaviridae	V	Puumala virus	+	SFPQ
NC_005225.1	NC_005225.1	559	s26	7	566	GCF_000854405.1	Hantaviridae	V	Puumala virus	+	SFPQ
NC_005225.1	NC_005225.1	647	s26	7	654	GCF_000854405.1	Hantaviridae	V	Puumala virus	+	SFPQ
NC_005225.1	NC_005225.1	853	s26	7	860	GCF_000854405.1	Hantaviridae	V	Puumala virus	+	SFPQ
NC_005225.1	NC_005225.1	854	s26	7	861	GCF_000854405.1	Hantaviridae	V	Puumala virus	+	SFPQ
NC_005225.1	NC_005225.1	1038	s26	7	1045	GCF_000854405.1	Hantaviridae	V	Puumala virus	+	SFPQ
NC_005225.1	NC_005225.1	1181	s26	7	1188	GCF_000854405.1	Hantaviridae	V	Puumala virus	+	SFPQ
NC_005225.1	NC_005225.1	1217	s26	7	1224	GCF_000854405.1	Hantaviridae	V	Puumala virus	+	SFPQ
NC_005225.1	NC_005225.1	1810	s26	7	1817	GCF_000854405.1	Hantaviridae	V	Puumala virus	+	SFPQ
NC_005225.1	NC_005225.1	2027	s26	7	2034	GCF_000854405.1	Hantaviridae	V	Puumala virus	+	SFPQ
NC_005225.1	NC_005225.1	2189	s26	7	2196	GCF_000854405.1	Hantaviridae	V	Puumala virus	+	SFPQ
NC_005225.1	NC_005225.1	2219	s26	7	2226	GCF_000854405.1	Hantaviridae	V	Puumala virus	+	SFPQ
NC_005225.1	NC_005225.1	2243	s26	7	2250	GCF_000854405.1	Hantaviridae	V	Puumala virus	+	SFPQ
NC_005225.1	NC_005225.1	2292	s26	7	2299	GCF_000854405.1	Hantaviridae	V	Puumala virus	+	SFPQ
NC_005225.1	NC_005225.1	2294	s26	7	2301	GCF_000854405.1	Hantaviridae	V	Puumala virus	+	SFPQ
NC_005225.1	NC_005225.1	2298	s26	7	2305	GCF_000854405.1	Hantaviridae	V	Puumala virus	+	SFPQ
NC_005225.1	NC_005225.1	2302	s26	7	2309	GCF_000854405.1	Hantaviridae	V	Puumala virus	+	SFPQ
NC_005225.1	NC_005225.1	2303	s26	7	2310	GCF_000854405.1	Hantaviridae	V	Puumala virus	+	SFPQ
NC_005225.1	NC_005225.1	2526	s26	7	2533	GCF_000854405.1	Hantaviridae	V	Puumala virus	+	SFPQ
NC_005225.1	NC_005225.1	2659	s26	7	2666	GCF_000854405.1	Hantaviridae	V	Puumala virus	+	SFPQ
NC_005225.1	NC_005225.1	2660	s26	7	2667	GCF_000854405.1	Hantaviridae	V	Puumala virus	+	SFPQ
NC_005225.1	NC_005225.1	2795	s26	7	2802	GCF_000854405.1	Hantaviridae	V	Puumala virus	+	SFPQ
NC_005225.1	NC_005225.1	2821	s26	7	2828	GCF_000854405.1	Hantaviridae	V	Puumala virus	+	SFPQ
NC_005225.1	NC_005225.1	2822	s26	7	2829	GCF_000854405.1	Hantaviridae	V	Puumala virus	+	SFPQ
NC_005225.1	NC_005225.1	2855	s26	7	2862	GCF_000854405.1	Hantaviridae	V	Puumala virus	+	SFPQ
NC_005225.1	NC_005225.1	2922	s26	7	2929	GCF_000854405.1	Hantaviridae	V	Puumala virus	+	SFPQ
NC_005225.1	NC_005225.1	2923	s26	7	2930	GCF_000854405.1	Hantaviridae	V	Puumala virus	+	SFPQ
NC_005225.1	NC_005225.1	3192	s26	7	3199	GCF_000854405.1	Hantaviridae	V	Puumala virus	+	SFPQ
NC_005225.1	NC_005225.1	3453	s26	7	3460	GCF_000854405.1	Hantaviridae	V	Puumala virus	+	SFPQ
NC_005225.1	NC_005225.1	3515	s26	7	3522	GCF_000854405.1	Hantaviridae	V	Puumala virus	+	SFPQ
NC_005225.1	NC_005225.1	3934	s26	7	3941	GCF_000854405.1	Hantaviridae	V	Puumala virus	+	SFPQ
NC_005225.1	NC_005225.1	3936	s26	7	3943	GCF_000854405.1	Hantaviridae	V	Puumala virus	+	SFPQ
NC_005225.1	NC_005225.1	4155	s26	7	4162	GCF_000854405.1	Hantaviridae	V	Puumala virus	+	SFPQ
NC_005225.1	NC_005225.1	4161	s26	7	4168	GCF_000854405.1	Hantaviridae	V	Puumala virus	+	SFPQ
NC_005225.1	NC_005225.1	4277	s26	7	4284	GCF_000854405.1	Hantaviridae	V	Puumala virus	+	SFPQ
NC_005225.1	NC_005225.1	4703	s26	7	4710	GCF_000854405.1	Hantaviridae	V	Puumala virus	+	SFPQ
NC_005225.1	NC_005225.1	4733	s26	7	4740	GCF_000854405.1	Hantaviridae	V	Puumala virus	+	SFPQ
NC_005225.1	NC_005225.1	4759	s26	7	4766	GCF_000854405.1	Hantaviridae	V	Puumala virus	+	SFPQ
NC_005225.1	NC_005225.1	4770	s26	7	4777	GCF_000854405.1	Hantaviridae	V	Puumala virus	+	SFPQ
NC_005225.1	NC_005225.1	4846	s26	7	4853	GCF_000854405.1	Hantaviridae	V	Puumala virus	+	SFPQ
NC_005225.1	NC_005225.1	4850	s26	7	4857	GCF_000854405.1	Hantaviridae	V	Puumala virus	+	SFPQ
NC_005225.1	NC_005225.1	4884	s26	7	4891	GCF_000854405.1	Hantaviridae	V	Puumala virus	+	SFPQ
NC_005225.1	NC_005225.1	4885	s26	7	4892	GCF_000854405.1	Hantaviridae	V	Puumala virus	+	SFPQ
NC_005225.1	NC_005225.1	5045	s26	7	5052	GCF_000854405.1	Hantaviridae	V	Puumala virus	+	SFPQ
NC_005225.1	NC_005225.1	5103	s26	7	5110	GCF_000854405.1	Hantaviridae	V	Puumala virus	+	SFPQ
NC_005225.1	NC_005225.1	5104	s26	7	5111	GCF_000854405.1	Hantaviridae	V	Puumala virus	+	SFPQ
NC_005225.1	NC_005225.1	5212	s26	7	5219	GCF_000854405.1	Hantaviridae	V	Puumala virus	+	SFPQ
NC_005225.1	NC_005225.1	5222	s26	7	5229	GCF_000854405.1	Hantaviridae	V	Puumala virus	+	SFPQ
NC_005225.1	NC_005225.1	5281	s26	7	5288	GCF_000854405.1	Hantaviridae	V	Puumala virus	+	SFPQ
NC_005225.1	NC_005225.1	5339	s26	7	5346	GCF_000854405.1	Hantaviridae	V	Puumala virus	+	SFPQ
NC_005225.1	NC_005225.1	5933	s26	7	5940	GCF_000854405.1	Hantaviridae	V	Puumala virus	+	SFPQ
NC_005225.1	NC_005225.1	5936	s26	7	5943	GCF_000854405.1	Hantaviridae	V	Puumala virus	+	SFPQ
NC_005225.1	NC_005225.1	6040	s26	7	6047	GCF_000854405.1	Hantaviridae	V	Puumala virus	+	SFPQ
NC_005225.1	NC_005225.1	6113	s26	7	6120	GCF_000854405.1	Hantaviridae	V	Puumala virus	+	SFPQ
NC_005225.1	NC_005225.1	6129	s26	7	6136	GCF_000854405.1	Hantaviridae	V	Puumala virus	+	SFPQ
NC_005225.1	NC_005225.1	6395	s26	7	6402	GCF_000854405.1	Hantaviridae	V	Puumala virus	+	SFPQ
NC_005225.1	NC_005225.1	6464	s26	7	6471	GCF_000854405.1	Hantaviridae	V	Puumala virus	+	SFPQ
NC_005225.1	NC_005225.1	19	s26	7	26	GCF_000854405.1	Hantaviridae	V	Puumala virus	-	SFPQ
NC_005225.1	NC_005225.1	29	s26	7	36	GCF_000854405.1	Hantaviridae	V	Puumala virus	-	SFPQ
NC_005225.1	NC_005225.1	49	s26	7	56	GCF_000854405.1	Hantaviridae	V	Puumala virus	-	SFPQ
NC_005225.1	NC_005225.1	111	s26	7	118	GCF_000854405.1	Hantaviridae	V	Puumala virus	-	SFPQ
NC_005225.1	NC_005225.1	114	s26	7	121	GCF_000854405.1	Hantaviridae	V	Puumala virus	-	SFPQ
NC_005225.1	NC_005225.1	266	s26	7	273	GCF_000854405.1	Hantaviridae	V	Puumala virus	-	SFPQ
NC_005225.1	NC_005225.1	769	s26	7	776	GCF_000854405.1	Hantaviridae	V	Puumala virus	-	SFPQ
NC_005225.1	NC_005225.1	785	s26	7	792	GCF_000854405.1	Hantaviridae	V	Puumala virus	-	SFPQ
NC_005225.1	NC_005225.1	947	s26	7	954	GCF_000854405.1	Hantaviridae	V	Puumala virus	-	SFPQ
NC_005225.1	NC_005225.1	1730	s26	7	1737	GCF_000854405.1	Hantaviridae	V	Puumala virus	-	SFPQ
NC_005225.1	NC_005225.1	2485	s26	7	2492	GCF_000854405.1	Hantaviridae	V	Puumala virus	-	SFPQ
NC_005225.1	NC_005225.1	2720	s26	7	2727	GCF_000854405.1	Hantaviridae	V	Puumala virus	-	SFPQ
NC_005225.1	NC_005225.1	2945	s26	7	2952	GCF_000854405.1	Hantaviridae	V	Puumala virus	-	SFPQ
NC_005225.1	NC_005225.1	2959	s26	7	2966	GCF_000854405.1	Hantaviridae	V	Puumala virus	-	SFPQ
NC_005225.1	NC_005225.1	2960	s26	7	2967	GCF_000854405.1	Hantaviridae	V	Puumala virus	-	SFPQ
NC_005225.1	NC_005225.1	4334	s26	7	4341	GCF_000854405.1	Hantaviridae	V	Puumala virus	-	SFPQ
NC_005225.1	NC_005225.1	4335	s26	7	4342	GCF_000854405.1	Hantaviridae	V	Puumala virus	-	SFPQ
NC_005225.1	NC_005225.1	4339	s26	7	4346	GCF_000854405.1	Hantaviridae	V	Puumala virus	-	SFPQ
NC_005225.1	NC_005225.1	4405	s26	7	4412	GCF_000854405.1	Hantaviridae	V	Puumala virus	-	SFPQ
NC_005225.1	NC_005225.1	4407	s26	7	4414	GCF_000854405.1	Hantaviridae	V	Puumala virus	-	SFPQ
NC_005225.1	NC_005225.1	4559	s26	7	4566	GCF_000854405.1	Hantaviridae	V	Puumala virus	-	SFPQ
NC_005225.1	NC_005225.1	4682	s26	7	4689	GCF_000854405.1	Hantaviridae	V	Puumala virus	-	SFPQ
NC_005225.1	NC_005225.1	4683	s26	7	4690	GCF_000854405.1	Hantaviridae	V	Puumala virus	-	SFPQ
NC_005225.1	NC_005225.1	4684	s26	7	4691	GCF_000854405.1	Hantaviridae	V	Puumala virus	-	SFPQ
NC_005225.1	NC_005225.1	4723	s26	7	4730	GCF_000854405.1	Hantaviridae	V	Puumala virus	-	SFPQ
NC_005225.1	NC_005225.1	4724	s26	7	4731	GCF_000854405.1	Hantaviridae	V	Puumala virus	-	SFPQ
NC_005225.1	NC_005225.1	4779	s26	7	4786	GCF_000854405.1	Hantaviridae	V	Puumala virus	-	SFPQ
NC_005225.1	NC_005225.1	5401	s26	7	5408	GCF_000854405.1	Hantaviridae	V	Puumala virus	-	SFPQ
NC_005225.1	NC_005225.1	5636	s26	7	5643	GCF_000854405.1	Hantaviridae	V	Puumala virus	-	SFPQ
NC_005225.1	NC_005225.1	5637	s26	7	5644	GCF_000854405.1	Hantaviridae	V	Puumala virus	-	SFPQ
NC_005225.1	NC_005225.1	5701	s26	7	5708	GCF_000854405.1	Hantaviridae	V	Puumala virus	-	SFPQ
NC_005223.1	NC_005223.1	17	s26	7	24	GCF_000854405.1	Hantaviridae	V	Puumala virus	+	SFPQ
NC_005223.1	NC_005223.1	20	s26	7	27	GCF_000854405.1	Hantaviridae	V	Puumala virus	+	SFPQ
NC_005223.1	NC_005223.1	358	s26	7	365	GCF_000854405.1	Hantaviridae	V	Puumala virus	+	SFPQ
NC_005223.1	NC_005223.1	379	s26	7	386	GCF_000854405.1	Hantaviridae	V	Puumala virus	+	SFPQ
NC_005223.1	NC_005223.1	794	s26	7	801	GCF_000854405.1	Hantaviridae	V	Puumala virus	+	SFPQ
NC_005223.1	NC_005223.1	1101	s26	7	1108	GCF_000854405.1	Hantaviridae	V	Puumala virus	+	SFPQ
NC_005223.1	NC_005223.1	1102	s26	7	1109	GCF_000854405.1	Hantaviridae	V	Puumala virus	+	SFPQ
NC_005223.1	NC_005223.1	1103	s26	7	1110	GCF_000854405.1	Hantaviridae	V	Puumala virus	+	SFPQ
NC_005223.1	NC_005223.1	1128	s26	7	1135	GCF_000854405.1	Hantaviridae	V	Puumala virus	+	SFPQ
NC_005223.1	NC_005223.1	1182	s26	7	1189	GCF_000854405.1	Hantaviridae	V	Puumala virus	+	SFPQ
NC_005223.1	NC_005223.1	1344	s26	7	1351	GCF_000854405.1	Hantaviridae	V	Puumala virus	+	SFPQ
NC_005223.1	NC_005223.1	1667	s26	7	1674	GCF_000854405.1	Hantaviridae	V	Puumala virus	+	SFPQ
NC_005223.1	NC_005223.1	1668	s26	7	1675	GCF_000854405.1	Hantaviridae	V	Puumala virus	+	SFPQ
NC_005223.1	NC_005223.1	2388	s26	7	2395	GCF_000854405.1	Hantaviridae	V	Puumala virus	+	SFPQ
NC_005223.1	NC_005223.1	2442	s26	7	2449	GCF_000854405.1	Hantaviridae	V	Puumala virus	+	SFPQ
NC_005223.1	NC_005223.1	2475	s26	7	2482	GCF_000854405.1	Hantaviridae	V	Puumala virus	+	SFPQ
NC_005223.1	NC_005223.1	3140	s26	7	3147	GCF_000854405.1	Hantaviridae	V	Puumala virus	+	SFPQ
NC_005223.1	NC_005223.1	3348	s26	7	3355	GCF_000854405.1	Hantaviridae	V	Puumala virus	+	SFPQ
NC_005223.1	NC_005223.1	729	s26	7	736	GCF_000854405.1	Hantaviridae	V	Puumala virus	-	SFPQ
NC_005223.1	NC_005223.1	730	s26	7	737	GCF_000854405.1	Hantaviridae	V	Puumala virus	-	SFPQ
NC_005223.1	NC_005223.1	1057	s26	7	1064	GCF_000854405.1	Hantaviridae	V	Puumala virus	-	SFPQ
NC_005223.1	NC_005223.1	1074	s26	7	1081	GCF_000854405.1	Hantaviridae	V	Puumala virus	-	SFPQ
NC_005223.1	NC_005223.1	1216	s26	7	1223	GCF_000854405.1	Hantaviridae	V	Puumala virus	-	SFPQ
NC_005223.1	NC_005223.1	1308	s26	7	1315	GCF_000854405.1	Hantaviridae	V	Puumala virus	-	SFPQ
NC_005223.1	NC_005223.1	1376	s26	7	1383	GCF_000854405.1	Hantaviridae	V	Puumala virus	-	SFPQ
NC_005223.1	NC_005223.1	1413	s26	7	1420	GCF_000854405.1	Hantaviridae	V	Puumala virus	-	SFPQ
NC_005223.1	NC_005223.1	1570	s26	7	1577	GCF_000854405.1	Hantaviridae	V	Puumala virus	-	SFPQ
NC_005223.1	NC_005223.1	1753	s26	7	1760	GCF_000854405.1	Hantaviridae	V	Puumala virus	-	SFPQ
NC_005223.1	NC_005223.1	1860	s26	7	1867	GCF_000854405.1	Hantaviridae	V	Puumala virus	-	SFPQ
NC_005223.1	NC_005223.1	1898	s26	7	1905	GCF_000854405.1	Hantaviridae	V	Puumala virus	-	SFPQ
NC_005223.1	NC_005223.1	2066	s26	7	2073	GCF_000854405.1	Hantaviridae	V	Puumala virus	-	SFPQ
NC_005223.1	NC_005223.1	2149	s26	7	2156	GCF_000854405.1	Hantaviridae	V	Puumala virus	-	SFPQ
NC_005223.1	NC_005223.1	2202	s26	7	2209	GCF_000854405.1	Hantaviridae	V	Puumala virus	-	SFPQ
NC_005223.1	NC_005223.1	2232	s26	7	2239	GCF_000854405.1	Hantaviridae	V	Puumala virus	-	SFPQ
NC_005223.1	NC_005223.1	2244	s26	7	2251	GCF_000854405.1	Hantaviridae	V	Puumala virus	-	SFPQ
NC_005223.1	NC_005223.1	3035	s26	7	3042	GCF_000854405.1	Hantaviridae	V	Puumala virus	-	SFPQ
NC_005224.1	NC_005224.1	64	s26	7	71	GCF_000854405.1	Hantaviridae	V	Puumala virus	+	SFPQ
NC_005224.1	NC_005224.1	125	s26	7	132	GCF_000854405.1	Hantaviridae	V	Puumala virus	+	SFPQ
NC_005224.1	NC_005224.1	225	s26	7	232	GCF_000854405.1	Hantaviridae	V	Puumala virus	+	SFPQ
NC_005224.1	NC_005224.1	228	s26	7	235	GCF_000854405.1	Hantaviridae	V	Puumala virus	+	SFPQ
NC_005224.1	NC_005224.1	312	s26	7	319	GCF_000854405.1	Hantaviridae	V	Puumala virus	+	SFPQ
NC_005224.1	NC_005224.1	488	s26	7	495	GCF_000854405.1	Hantaviridae	V	Puumala virus	+	SFPQ
NC_005224.1	NC_005224.1	489	s26	7	496	GCF_000854405.1	Hantaviridae	V	Puumala virus	+	SFPQ
NC_005224.1	NC_005224.1	498	s26	7	505	GCF_000854405.1	Hantaviridae	V	Puumala virus	+	SFPQ
NC_005224.1	NC_005224.1	499	s26	7	506	GCF_000854405.1	Hantaviridae	V	Puumala virus	+	SFPQ
NC_005224.1	NC_005224.1	554	s26	7	561	GCF_000854405.1	Hantaviridae	V	Puumala virus	+	SFPQ
NC_005224.1	NC_005224.1	611	s26	7	618	GCF_000854405.1	Hantaviridae	V	Puumala virus	+	SFPQ
NC_005224.1	NC_005224.1	831	s26	7	838	GCF_000854405.1	Hantaviridae	V	Puumala virus	+	SFPQ
NC_005224.1	NC_005224.1	832	s26	7	839	GCF_000854405.1	Hantaviridae	V	Puumala virus	+	SFPQ
NC_005224.1	NC_005224.1	1108	s26	7	1115	GCF_000854405.1	Hantaviridae	V	Puumala virus	+	SFPQ
NC_005224.1	NC_005224.1	1109	s26	7	1116	GCF_000854405.1	Hantaviridae	V	Puumala virus	+	SFPQ
NC_005224.1	NC_005224.1	1118	s26	7	1125	GCF_000854405.1	Hantaviridae	V	Puumala virus	+	SFPQ
NC_005224.1	NC_005224.1	1221	s26	7	1228	GCF_000854405.1	Hantaviridae	V	Puumala virus	+	SFPQ
NC_005224.1	NC_005224.1	1272	s26	7	1279	GCF_000854405.1	Hantaviridae	V	Puumala virus	+	SFPQ
NC_005224.1	NC_005224.1	1301	s26	7	1308	GCF_000854405.1	Hantaviridae	V	Puumala virus	+	SFPQ
NC_005224.1	NC_005224.1	1308	s26	7	1315	GCF_000854405.1	Hantaviridae	V	Puumala virus	+	SFPQ
NC_005224.1	NC_005224.1	1334	s26	7	1341	GCF_000854405.1	Hantaviridae	V	Puumala virus	+	SFPQ
NC_005224.1	NC_005224.1	17	s26	7	24	GCF_000854405.1	Hantaviridae	V	Puumala virus	-	SFPQ
NC_005224.1	NC_005224.1	136	s26	7	143	GCF_000854405.1	Hantaviridae	V	Puumala virus	-	SFPQ
NC_005224.1	NC_005224.1	137	s26	7	144	GCF_000854405.1	Hantaviridae	V	Puumala virus	-	SFPQ
NC_005224.1	NC_005224.1	138	s26	7	145	GCF_000854405.1	Hantaviridae	V	Puumala virus	-	SFPQ
NC_005224.1	NC_005224.1	143	s26	7	150	GCF_000854405.1	Hantaviridae	V	Puumala virus	-	SFPQ
NC_005224.1	NC_005224.1	144	s26	7	151	GCF_000854405.1	Hantaviridae	V	Puumala virus	-	SFPQ
NC_005224.1	NC_005224.1	145	s26	7	152	GCF_000854405.1	Hantaviridae	V	Puumala virus	-	SFPQ
NC_005224.1	NC_005224.1	628	s26	7	635	GCF_000854405.1	Hantaviridae	V	Puumala virus	-	SFPQ
NC_005224.1	NC_005224.1	692	s26	7	699	GCF_000854405.1	Hantaviridae	V	Puumala virus	-	SFPQ
NC_005224.1	NC_005224.1	693	s26	7	700	GCF_000854405.1	Hantaviridae	V	Puumala virus	-	SFPQ
NC_005224.1	NC_005224.1	783	s26	7	790	GCF_000854405.1	Hantaviridae	V	Puumala virus	-	SFPQ
NC_005224.1	NC_005224.1	1482	s26	7	1489	GCF_000854405.1	Hantaviridae	V	Puumala virus	-	SFPQ
NC_005217.1	NC_005217.1	19	s26	7	26	GCF_000854765.1	Hantaviridae	V	Sin Nombre virus map viral genome L	+	SFPQ
NC_005217.1	NC_005217.1	47	s26	7	54	GCF_000854765.1	Hantaviridae	V	Sin Nombre virus map viral genome L	+	SFPQ
NC_005217.1	NC_005217.1	68	s26	7	75	GCF_000854765.1	Hantaviridae	V	Sin Nombre virus map viral genome L	+	SFPQ
NC_005217.1	NC_005217.1	185	s26	7	192	GCF_000854765.1	Hantaviridae	V	Sin Nombre virus map viral genome L	+	SFPQ
NC_005217.1	NC_005217.1	258	s26	7	265	GCF_000854765.1	Hantaviridae	V	Sin Nombre virus map viral genome L	+	SFPQ
NC_005217.1	NC_005217.1	389	s26	7	396	GCF_000854765.1	Hantaviridae	V	Sin Nombre virus map viral genome L	+	SFPQ
NC_005217.1	NC_005217.1	402	s26	7	409	GCF_000854765.1	Hantaviridae	V	Sin Nombre virus map viral genome L	+	SFPQ
NC_005217.1	NC_005217.1	403	s26	7	410	GCF_000854765.1	Hantaviridae	V	Sin Nombre virus map viral genome L	+	SFPQ
NC_005217.1	NC_005217.1	467	s26	7	474	GCF_000854765.1	Hantaviridae	V	Sin Nombre virus map viral genome L	+	SFPQ
NC_005217.1	NC_005217.1	1000	s26	7	1007	GCF_000854765.1	Hantaviridae	V	Sin Nombre virus map viral genome L	+	SFPQ
NC_005217.1	NC_005217.1	1012	s26	7	1019	GCF_000854765.1	Hantaviridae	V	Sin Nombre virus map viral genome L	+	SFPQ
NC_005217.1	NC_005217.1	1129	s26	7	1136	GCF_000854765.1	Hantaviridae	V	Sin Nombre virus map viral genome L	+	SFPQ
NC_005217.1	NC_005217.1	1219	s26	7	1226	GCF_000854765.1	Hantaviridae	V	Sin Nombre virus map viral genome L	+	SFPQ
NC_005217.1	NC_005217.1	1220	s26	7	1227	GCF_000854765.1	Hantaviridae	V	Sin Nombre virus map viral genome L	+	SFPQ
NC_005217.1	NC_005217.1	1475	s26	7	1482	GCF_000854765.1	Hantaviridae	V	Sin Nombre virus map viral genome L	+	SFPQ
NC_005217.1	NC_005217.1	1672	s26	7	1679	GCF_000854765.1	Hantaviridae	V	Sin Nombre virus map viral genome L	+	SFPQ
NC_005217.1	NC_005217.1	1708	s26	7	1715	GCF_000854765.1	Hantaviridae	V	Sin Nombre virus map viral genome L	+	SFPQ
NC_005217.1	NC_005217.1	1762	s26	7	1769	GCF_000854765.1	Hantaviridae	V	Sin Nombre virus map viral genome L	+	SFPQ
NC_005217.1	NC_005217.1	1812	s26	7	1819	GCF_000854765.1	Hantaviridae	V	Sin Nombre virus map viral genome L	+	SFPQ
NC_005217.1	NC_005217.1	2005	s26	7	2012	GCF_000854765.1	Hantaviridae	V	Sin Nombre virus map viral genome L	+	SFPQ
NC_005217.1	NC_005217.1	2029	s26	7	2036	GCF_000854765.1	Hantaviridae	V	Sin Nombre virus map viral genome L	+	SFPQ
NC_005217.1	NC_005217.1	2221	s26	7	2228	GCF_000854765.1	Hantaviridae	V	Sin Nombre virus map viral genome L	+	SFPQ
NC_005217.1	NC_005217.1	2222	s26	7	2229	GCF_000854765.1	Hantaviridae	V	Sin Nombre virus map viral genome L	+	SFPQ
NC_005217.1	NC_005217.1	2300	s26	7	2307	GCF_000854765.1	Hantaviridae	V	Sin Nombre virus map viral genome L	+	SFPQ
NC_005217.1	NC_005217.1	2302	s26	7	2309	GCF_000854765.1	Hantaviridae	V	Sin Nombre virus map viral genome L	+	SFPQ
NC_005217.1	NC_005217.1	2304	s26	7	2311	GCF_000854765.1	Hantaviridae	V	Sin Nombre virus map viral genome L	+	SFPQ
NC_005217.1	NC_005217.1	2329	s26	7	2336	GCF_000854765.1	Hantaviridae	V	Sin Nombre virus map viral genome L	+	SFPQ
NC_005217.1	NC_005217.1	2419	s26	7	2426	GCF_000854765.1	Hantaviridae	V	Sin Nombre virus map viral genome L	+	SFPQ
NC_005217.1	NC_005217.1	2528	s26	7	2535	GCF_000854765.1	Hantaviridae	V	Sin Nombre virus map viral genome L	+	SFPQ
NC_005217.1	NC_005217.1	2797	s26	7	2804	GCF_000854765.1	Hantaviridae	V	Sin Nombre virus map viral genome L	+	SFPQ
NC_005217.1	NC_005217.1	2857	s26	7	2864	GCF_000854765.1	Hantaviridae	V	Sin Nombre virus map viral genome L	+	SFPQ
NC_005217.1	NC_005217.1	2887	s26	7	2894	GCF_000854765.1	Hantaviridae	V	Sin Nombre virus map viral genome L	+	SFPQ
NC_005217.1	NC_005217.1	2924	s26	7	2931	GCF_000854765.1	Hantaviridae	V	Sin Nombre virus map viral genome L	+	SFPQ
NC_005217.1	NC_005217.1	3194	s26	7	3201	GCF_000854765.1	Hantaviridae	V	Sin Nombre virus map viral genome L	+	SFPQ
NC_005217.1	NC_005217.1	3455	s26	7	3462	GCF_000854765.1	Hantaviridae	V	Sin Nombre virus map viral genome L	+	SFPQ
NC_005217.1	NC_005217.1	3502	s26	7	3509	GCF_000854765.1	Hantaviridae	V	Sin Nombre virus map viral genome L	+	SFPQ
NC_005217.1	NC_005217.1	3517	s26	7	3524	GCF_000854765.1	Hantaviridae	V	Sin Nombre virus map viral genome L	+	SFPQ
NC_005217.1	NC_005217.1	3691	s26	7	3698	GCF_000854765.1	Hantaviridae	V	Sin Nombre virus map viral genome L	+	SFPQ
NC_005217.1	NC_005217.1	3799	s26	7	3806	GCF_000854765.1	Hantaviridae	V	Sin Nombre virus map viral genome L	+	SFPQ
NC_005217.1	NC_005217.1	4051	s26	7	4058	GCF_000854765.1	Hantaviridae	V	Sin Nombre virus map viral genome L	+	SFPQ
NC_005217.1	NC_005217.1	4157	s26	7	4164	GCF_000854765.1	Hantaviridae	V	Sin Nombre virus map viral genome L	+	SFPQ
NC_005217.1	NC_005217.1	4163	s26	7	4170	GCF_000854765.1	Hantaviridae	V	Sin Nombre virus map viral genome L	+	SFPQ
NC_005217.1	NC_005217.1	4296	s26	7	4303	GCF_000854765.1	Hantaviridae	V	Sin Nombre virus map viral genome L	+	SFPQ
NC_005217.1	NC_005217.1	4297	s26	7	4304	GCF_000854765.1	Hantaviridae	V	Sin Nombre virus map viral genome L	+	SFPQ
NC_005217.1	NC_005217.1	4368	s26	7	4375	GCF_000854765.1	Hantaviridae	V	Sin Nombre virus map viral genome L	+	SFPQ
NC_005217.1	NC_005217.1	4369	s26	7	4376	GCF_000854765.1	Hantaviridae	V	Sin Nombre virus map viral genome L	+	SFPQ
NC_005217.1	NC_005217.1	4416	s26	7	4423	GCF_000854765.1	Hantaviridae	V	Sin Nombre virus map viral genome L	+	SFPQ
NC_005217.1	NC_005217.1	4518	s26	7	4525	GCF_000854765.1	Hantaviridae	V	Sin Nombre virus map viral genome L	+	SFPQ
NC_005217.1	NC_005217.1	4651	s26	7	4658	GCF_000854765.1	Hantaviridae	V	Sin Nombre virus map viral genome L	+	SFPQ
NC_005217.1	NC_005217.1	4760	s26	7	4767	GCF_000854765.1	Hantaviridae	V	Sin Nombre virus map viral genome L	+	SFPQ
NC_005217.1	NC_005217.1	4771	s26	7	4778	GCF_000854765.1	Hantaviridae	V	Sin Nombre virus map viral genome L	+	SFPQ
NC_005217.1	NC_005217.1	4772	s26	7	4779	GCF_000854765.1	Hantaviridae	V	Sin Nombre virus map viral genome L	+	SFPQ
NC_005217.1	NC_005217.1	4849	s26	7	4856	GCF_000854765.1	Hantaviridae	V	Sin Nombre virus map viral genome L	+	SFPQ
NC_005217.1	NC_005217.1	4885	s26	7	4892	GCF_000854765.1	Hantaviridae	V	Sin Nombre virus map viral genome L	+	SFPQ
NC_005217.1	NC_005217.1	4886	s26	7	4893	GCF_000854765.1	Hantaviridae	V	Sin Nombre virus map viral genome L	+	SFPQ
NC_005217.1	NC_005217.1	5004	s26	7	5011	GCF_000854765.1	Hantaviridae	V	Sin Nombre virus map viral genome L	+	SFPQ
NC_005217.1	NC_005217.1	5044	s26	7	5051	GCF_000854765.1	Hantaviridae	V	Sin Nombre virus map viral genome L	+	SFPQ
NC_005217.1	NC_005217.1	5155	s26	7	5162	GCF_000854765.1	Hantaviridae	V	Sin Nombre virus map viral genome L	+	SFPQ
NC_005217.1	NC_005217.1	5214	s26	7	5221	GCF_000854765.1	Hantaviridae	V	Sin Nombre virus map viral genome L	+	SFPQ
NC_005217.1	NC_005217.1	5224	s26	7	5231	GCF_000854765.1	Hantaviridae	V	Sin Nombre virus map viral genome L	+	SFPQ
NC_005217.1	NC_005217.1	5338	s26	7	5345	GCF_000854765.1	Hantaviridae	V	Sin Nombre virus map viral genome L	+	SFPQ
NC_005217.1	NC_005217.1	5890	s26	7	5897	GCF_000854765.1	Hantaviridae	V	Sin Nombre virus map viral genome L	+	SFPQ
NC_005217.1	NC_005217.1	5892	s26	7	5899	GCF_000854765.1	Hantaviridae	V	Sin Nombre virus map viral genome L	+	SFPQ
NC_005217.1	NC_005217.1	5938	s26	7	5945	GCF_000854765.1	Hantaviridae	V	Sin Nombre virus map viral genome L	+	SFPQ
NC_005217.1	NC_005217.1	5977	s26	7	5984	GCF_000854765.1	Hantaviridae	V	Sin Nombre virus map viral genome L	+	SFPQ
NC_005217.1	NC_005217.1	6094	s26	7	6101	GCF_000854765.1	Hantaviridae	V	Sin Nombre virus map viral genome L	+	SFPQ
NC_005217.1	NC_005217.1	6110	s26	7	6117	GCF_000854765.1	Hantaviridae	V	Sin Nombre virus map viral genome L	+	SFPQ
NC_005217.1	NC_005217.1	6112	s26	7	6119	GCF_000854765.1	Hantaviridae	V	Sin Nombre virus map viral genome L	+	SFPQ
NC_005217.1	NC_005217.1	6173	s26	7	6180	GCF_000854765.1	Hantaviridae	V	Sin Nombre virus map viral genome L	+	SFPQ
NC_005217.1	NC_005217.1	6208	s26	7	6215	GCF_000854765.1	Hantaviridae	V	Sin Nombre virus map viral genome L	+	SFPQ
NC_005217.1	NC_005217.1	6382	s26	7	6389	GCF_000854765.1	Hantaviridae	V	Sin Nombre virus map viral genome L	+	SFPQ
NC_005217.1	NC_005217.1	6454	s26	7	6461	GCF_000854765.1	Hantaviridae	V	Sin Nombre virus map viral genome L	+	SFPQ
NC_005217.1	NC_005217.1	28	s26	7	35	GCF_000854765.1	Hantaviridae	V	Sin Nombre virus map viral genome L	-	SFPQ
NC_005217.1	NC_005217.1	54	s26	7	61	GCF_000854765.1	Hantaviridae	V	Sin Nombre virus map viral genome L	-	SFPQ
NC_005217.1	NC_005217.1	91	s26	7	98	GCF_000854765.1	Hantaviridae	V	Sin Nombre virus map viral genome L	-	SFPQ
NC_005217.1	NC_005217.1	128	s26	7	135	GCF_000854765.1	Hantaviridae	V	Sin Nombre virus map viral genome L	-	SFPQ
NC_005217.1	NC_005217.1	129	s26	7	136	GCF_000854765.1	Hantaviridae	V	Sin Nombre virus map viral genome L	-	SFPQ
NC_005217.1	NC_005217.1	294	s26	7	301	GCF_000854765.1	Hantaviridae	V	Sin Nombre virus map viral genome L	-	SFPQ
NC_005217.1	NC_005217.1	794	s26	7	801	GCF_000854765.1	Hantaviridae	V	Sin Nombre virus map viral genome L	-	SFPQ
NC_005217.1	NC_005217.1	795	s26	7	802	GCF_000854765.1	Hantaviridae	V	Sin Nombre virus map viral genome L	-	SFPQ
NC_005217.1	NC_005217.1	1945	s26	7	1952	GCF_000854765.1	Hantaviridae	V	Sin Nombre virus map viral genome L	-	SFPQ
NC_005217.1	NC_005217.1	1946	s26	7	1953	GCF_000854765.1	Hantaviridae	V	Sin Nombre virus map viral genome L	-	SFPQ
NC_005217.1	NC_005217.1	2574	s26	7	2581	GCF_000854765.1	Hantaviridae	V	Sin Nombre virus map viral genome L	-	SFPQ
NC_005217.1	NC_005217.1	2730	s26	7	2737	GCF_000854765.1	Hantaviridae	V	Sin Nombre virus map viral genome L	-	SFPQ
NC_005217.1	NC_005217.1	2970	s26	7	2977	GCF_000854765.1	Hantaviridae	V	Sin Nombre virus map viral genome L	-	SFPQ
NC_005217.1	NC_005217.1	3007	s26	7	3014	GCF_000854765.1	Hantaviridae	V	Sin Nombre virus map viral genome L	-	SFPQ
NC_005217.1	NC_005217.1	3026	s26	7	3033	GCF_000854765.1	Hantaviridae	V	Sin Nombre virus map viral genome L	-	SFPQ
NC_005217.1	NC_005217.1	3220	s26	7	3227	GCF_000854765.1	Hantaviridae	V	Sin Nombre virus map viral genome L	-	SFPQ
NC_005217.1	NC_005217.1	3221	s26	7	3228	GCF_000854765.1	Hantaviridae	V	Sin Nombre virus map viral genome L	-	SFPQ
NC_005217.1	NC_005217.1	3253	s26	7	3260	GCF_000854765.1	Hantaviridae	V	Sin Nombre virus map viral genome L	-	SFPQ
NC_005217.1	NC_005217.1	3497	s26	7	3504	GCF_000854765.1	Hantaviridae	V	Sin Nombre virus map viral genome L	-	SFPQ
NC_005217.1	NC_005217.1	4344	s26	7	4351	GCF_000854765.1	Hantaviridae	V	Sin Nombre virus map viral genome L	-	SFPQ
NC_005217.1	NC_005217.1	4345	s26	7	4352	GCF_000854765.1	Hantaviridae	V	Sin Nombre virus map viral genome L	-	SFPQ
NC_005217.1	NC_005217.1	4349	s26	7	4356	GCF_000854765.1	Hantaviridae	V	Sin Nombre virus map viral genome L	-	SFPQ
NC_005217.1	NC_005217.1	4417	s26	7	4424	GCF_000854765.1	Hantaviridae	V	Sin Nombre virus map viral genome L	-	SFPQ
NC_005217.1	NC_005217.1	4704	s26	7	4711	GCF_000854765.1	Hantaviridae	V	Sin Nombre virus map viral genome L	-	SFPQ
NC_005217.1	NC_005217.1	4705	s26	7	4712	GCF_000854765.1	Hantaviridae	V	Sin Nombre virus map viral genome L	-	SFPQ
NC_005217.1	NC_005217.1	4802	s26	7	4809	GCF_000854765.1	Hantaviridae	V	Sin Nombre virus map viral genome L	-	SFPQ
NC_005217.1	NC_005217.1	4980	s26	7	4987	GCF_000854765.1	Hantaviridae	V	Sin Nombre virus map viral genome L	-	SFPQ
NC_005217.1	NC_005217.1	5332	s26	7	5339	GCF_000854765.1	Hantaviridae	V	Sin Nombre virus map viral genome L	-	SFPQ
NC_005217.1	NC_005217.1	6479	s26	7	6486	GCF_000854765.1	Hantaviridae	V	Sin Nombre virus map viral genome L	-	SFPQ
NC_005217.1	NC_005217.1	6480	s26	7	6487	GCF_000854765.1	Hantaviridae	V	Sin Nombre virus map viral genome L	-	SFPQ
NC_005215.1	NC_005215.1	20	s26	7	27	GCF_000854765.1	Hantaviridae	V	Sin Nombre virus map viral genome L	+	SFPQ
NC_005215.1	NC_005215.1	38	s26	7	45	GCF_000854765.1	Hantaviridae	V	Sin Nombre virus map viral genome L	+	SFPQ
NC_005215.1	NC_005215.1	363	s26	7	370	GCF_000854765.1	Hantaviridae	V	Sin Nombre virus map viral genome L	+	SFPQ
NC_005215.1	NC_005215.1	365	s26	7	372	GCF_000854765.1	Hantaviridae	V	Sin Nombre virus map viral genome L	+	SFPQ
NC_005215.1	NC_005215.1	378	s26	7	385	GCF_000854765.1	Hantaviridae	V	Sin Nombre virus map viral genome L	+	SFPQ
NC_005215.1	NC_005215.1	743	s26	7	750	GCF_000854765.1	Hantaviridae	V	Sin Nombre virus map viral genome L	+	SFPQ
NC_005215.1	NC_005215.1	1166	s26	7	1173	GCF_000854765.1	Hantaviridae	V	Sin Nombre virus map viral genome L	+	SFPQ
NC_005215.1	NC_005215.1	1172	s26	7	1179	GCF_000854765.1	Hantaviridae	V	Sin Nombre virus map viral genome L	+	SFPQ
NC_005215.1	NC_005215.1	1375	s26	7	1382	GCF_000854765.1	Hantaviridae	V	Sin Nombre virus map viral genome L	+	SFPQ
NC_005215.1	NC_005215.1	1376	s26	7	1383	GCF_000854765.1	Hantaviridae	V	Sin Nombre virus map viral genome L	+	SFPQ
NC_005215.1	NC_005215.1	1727	s26	7	1734	GCF_000854765.1	Hantaviridae	V	Sin Nombre virus map viral genome L	+	SFPQ
NC_005215.1	NC_005215.1	1886	s26	7	1893	GCF_000854765.1	Hantaviridae	V	Sin Nombre virus map viral genome L	+	SFPQ
NC_005215.1	NC_005215.1	1932	s26	7	1939	GCF_000854765.1	Hantaviridae	V	Sin Nombre virus map viral genome L	+	SFPQ
NC_005215.1	NC_005215.1	2153	s26	7	2160	GCF_000854765.1	Hantaviridae	V	Sin Nombre virus map viral genome L	+	SFPQ
NC_005215.1	NC_005215.1	2323	s26	7	2330	GCF_000854765.1	Hantaviridae	V	Sin Nombre virus map viral genome L	+	SFPQ
NC_005215.1	NC_005215.1	2375	s26	7	2382	GCF_000854765.1	Hantaviridae	V	Sin Nombre virus map viral genome L	+	SFPQ
NC_005215.1	NC_005215.1	3014	s26	7	3021	GCF_000854765.1	Hantaviridae	V	Sin Nombre virus map viral genome L	+	SFPQ
NC_005215.1	NC_005215.1	3447	s26	7	3454	GCF_000854765.1	Hantaviridae	V	Sin Nombre virus map viral genome L	+	SFPQ
NC_005215.1	NC_005215.1	3491	s26	7	3498	GCF_000854765.1	Hantaviridae	V	Sin Nombre virus map viral genome L	+	SFPQ
NC_005215.1	NC_005215.1	268	s26	7	275	GCF_000854765.1	Hantaviridae	V	Sin Nombre virus map viral genome L	-	SFPQ
NC_005215.1	NC_005215.1	271	s26	7	278	GCF_000854765.1	Hantaviridae	V	Sin Nombre virus map viral genome L	-	SFPQ
NC_005215.1	NC_005215.1	750	s26	7	757	GCF_000854765.1	Hantaviridae	V	Sin Nombre virus map viral genome L	-	SFPQ
NC_005215.1	NC_005215.1	751	s26	7	758	GCF_000854765.1	Hantaviridae	V	Sin Nombre virus map viral genome L	-	SFPQ
NC_005215.1	NC_005215.1	1078	s26	7	1085	GCF_000854765.1	Hantaviridae	V	Sin Nombre virus map viral genome L	-	SFPQ
NC_005215.1	NC_005215.1	1152	s26	7	1159	GCF_000854765.1	Hantaviridae	V	Sin Nombre virus map viral genome L	-	SFPQ
NC_005215.1	NC_005215.1	1374	s26	7	1381	GCF_000854765.1	Hantaviridae	V	Sin Nombre virus map viral genome L	-	SFPQ
NC_005215.1	NC_005215.1	1397	s26	7	1404	GCF_000854765.1	Hantaviridae	V	Sin Nombre virus map viral genome L	-	SFPQ
NC_005215.1	NC_005215.1	1434	s26	7	1441	GCF_000854765.1	Hantaviridae	V	Sin Nombre virus map viral genome L	-	SFPQ
NC_005215.1	NC_005215.1	1525	s26	7	1532	GCF_000854765.1	Hantaviridae	V	Sin Nombre virus map viral genome L	-	SFPQ
NC_005215.1	NC_005215.1	1723	s26	7	1730	GCF_000854765.1	Hantaviridae	V	Sin Nombre virus map viral genome L	-	SFPQ
NC_005215.1	NC_005215.1	2160	s26	7	2167	GCF_000854765.1	Hantaviridae	V	Sin Nombre virus map viral genome L	-	SFPQ
NC_005215.1	NC_005215.1	2223	s26	7	2230	GCF_000854765.1	Hantaviridae	V	Sin Nombre virus map viral genome L	-	SFPQ
NC_005215.1	NC_005215.1	2424	s26	7	2431	GCF_000854765.1	Hantaviridae	V	Sin Nombre virus map viral genome L	-	SFPQ
NC_005215.1	NC_005215.1	2560	s26	7	2567	GCF_000854765.1	Hantaviridae	V	Sin Nombre virus map viral genome L	-	SFPQ
NC_005215.1	NC_005215.1	3192	s26	7	3199	GCF_000854765.1	Hantaviridae	V	Sin Nombre virus map viral genome L	-	SFPQ
NC_005215.1	NC_005215.1	3295	s26	7	3302	GCF_000854765.1	Hantaviridae	V	Sin Nombre virus map viral genome L	-	SFPQ
NC_005215.1	NC_005215.1	3490	s26	7	3497	GCF_000854765.1	Hantaviridae	V	Sin Nombre virus map viral genome L	-	SFPQ
NC_005216.1	NC_005216.1	162	s26	7	169	GCF_000854765.1	Hantaviridae	V	Sin Nombre virus map viral genome L	+	SFPQ
NC_005216.1	NC_005216.1	311	s26	7	318	GCF_000854765.1	Hantaviridae	V	Sin Nombre virus map viral genome L	+	SFPQ
NC_005216.1	NC_005216.1	312	s26	7	319	GCF_000854765.1	Hantaviridae	V	Sin Nombre virus map viral genome L	+	SFPQ
NC_005216.1	NC_005216.1	471	s26	7	478	GCF_000854765.1	Hantaviridae	V	Sin Nombre virus map viral genome L	+	SFPQ
NC_005216.1	NC_005216.1	489	s26	7	496	GCF_000854765.1	Hantaviridae	V	Sin Nombre virus map viral genome L	+	SFPQ
NC_005216.1	NC_005216.1	498	s26	7	505	GCF_000854765.1	Hantaviridae	V	Sin Nombre virus map viral genome L	+	SFPQ
NC_005216.1	NC_005216.1	1093	s26	7	1100	GCF_000854765.1	Hantaviridae	V	Sin Nombre virus map viral genome L	+	SFPQ
NC_005216.1	NC_005216.1	1094	s26	7	1101	GCF_000854765.1	Hantaviridae	V	Sin Nombre virus map viral genome L	+	SFPQ
NC_005216.1	NC_005216.1	1105	s26	7	1112	GCF_000854765.1	Hantaviridae	V	Sin Nombre virus map viral genome L	+	SFPQ
NC_005216.1	NC_005216.1	1208	s26	7	1215	GCF_000854765.1	Hantaviridae	V	Sin Nombre virus map viral genome L	+	SFPQ
NC_005216.1	NC_005216.1	1293	s26	7	1300	GCF_000854765.1	Hantaviridae	V	Sin Nombre virus map viral genome L	+	SFPQ
NC_005216.1	NC_005216.1	1415	s26	7	1422	GCF_000854765.1	Hantaviridae	V	Sin Nombre virus map viral genome L	+	SFPQ
NC_005216.1	NC_005216.1	2044	s26	7	2051	GCF_000854765.1	Hantaviridae	V	Sin Nombre virus map viral genome L	+	SFPQ
NC_005216.1	NC_005216.1	17	s26	7	24	GCF_000854765.1	Hantaviridae	V	Sin Nombre virus map viral genome L	-	SFPQ
NC_005216.1	NC_005216.1	70	s26	7	77	GCF_000854765.1	Hantaviridae	V	Sin Nombre virus map viral genome L	-	SFPQ
NC_005216.1	NC_005216.1	78	s26	7	85	GCF_000854765.1	Hantaviridae	V	Sin Nombre virus map viral genome L	-	SFPQ
NC_005216.1	NC_005216.1	261	s26	7	268	GCF_000854765.1	Hantaviridae	V	Sin Nombre virus map viral genome L	-	SFPQ
NC_005216.1	NC_005216.1	781	s26	7	788	GCF_000854765.1	Hantaviridae	V	Sin Nombre virus map viral genome L	-	SFPQ
NC_005216.1	NC_005216.1	1114	s26	7	1121	GCF_000854765.1	Hantaviridae	V	Sin Nombre virus map viral genome L	-	SFPQ
NC_005216.1	NC_005216.1	1711	s26	7	1718	GCF_000854765.1	Hantaviridae	V	Sin Nombre virus map viral genome L	-	SFPQ
NC_006430.1	NC_006430.1	3	s26	7	10	GCF_000854805.1	Paramyxoviridae	V	Parainfluenza virus 5	+	SFPQ
NC_006430.1	NC_006430.1	4	s26	7	11	GCF_000854805.1	Paramyxoviridae	V	Parainfluenza virus 5	+	SFPQ
NC_006430.1	NC_006430.1	217	s26	7	224	GCF_000854805.1	Paramyxoviridae	V	Parainfluenza virus 5	+	SFPQ
NC_006430.1	NC_006430.1	450	s26	7	457	GCF_000854805.1	Paramyxoviridae	V	Parainfluenza virus 5	+	SFPQ
NC_006430.1	NC_006430.1	474	s26	7	481	GCF_000854805.1	Paramyxoviridae	V	Parainfluenza virus 5	+	SFPQ
NC_006430.1	NC_006430.1	607	s26	7	614	GCF_000854805.1	Paramyxoviridae	V	Parainfluenza virus 5	+	SFPQ
NC_006430.1	NC_006430.1	822	s26	7	829	GCF_000854805.1	Paramyxoviridae	V	Parainfluenza virus 5	+	SFPQ
NC_006430.1	NC_006430.1	823	s26	7	830	GCF_000854805.1	Paramyxoviridae	V	Parainfluenza virus 5	+	SFPQ
NC_006430.1	NC_006430.1	1368	s26	7	1375	GCF_000854805.1	Paramyxoviridae	V	Parainfluenza virus 5	+	SFPQ
NC_006430.1	NC_006430.1	1487	s26	7	1494	GCF_000854805.1	Paramyxoviridae	V	Parainfluenza virus 5	+	SFPQ
NC_006430.1	NC_006430.1	1535	s26	7	1542	GCF_000854805.1	Paramyxoviridae	V	Parainfluenza virus 5	+	SFPQ
NC_006430.1	NC_006430.1	1538	s26	7	1545	GCF_000854805.1	Paramyxoviridae	V	Parainfluenza virus 5	+	SFPQ
NC_006430.1	NC_006430.1	1539	s26	7	1546	GCF_000854805.1	Paramyxoviridae	V	Parainfluenza virus 5	+	SFPQ
NC_006430.1	NC_006430.1	1544	s26	7	1551	GCF_000854805.1	Paramyxoviridae	V	Parainfluenza virus 5	+	SFPQ
NC_006430.1	NC_006430.1	1545	s26	7	1552	GCF_000854805.1	Paramyxoviridae	V	Parainfluenza virus 5	+	SFPQ
NC_006430.1	NC_006430.1	1776	s26	7	1783	GCF_000854805.1	Paramyxoviridae	V	Parainfluenza virus 5	+	SFPQ
NC_006430.1	NC_006430.1	1899	s26	7	1906	GCF_000854805.1	Paramyxoviridae	V	Parainfluenza virus 5	+	SFPQ
NC_006430.1	NC_006430.1	1983	s26	7	1990	GCF_000854805.1	Paramyxoviridae	V	Parainfluenza virus 5	+	SFPQ
NC_006430.1	NC_006430.1	2013	s26	7	2020	GCF_000854805.1	Paramyxoviridae	V	Parainfluenza virus 5	+	SFPQ
NC_006430.1	NC_006430.1	2076	s26	7	2083	GCF_000854805.1	Paramyxoviridae	V	Parainfluenza virus 5	+	SFPQ
NC_006430.1	NC_006430.1	2256	s26	7	2263	GCF_000854805.1	Paramyxoviridae	V	Parainfluenza virus 5	+	SFPQ
NC_006430.1	NC_006430.1	2257	s26	7	2264	GCF_000854805.1	Paramyxoviridae	V	Parainfluenza virus 5	+	SFPQ
NC_006430.1	NC_006430.1	2293	s26	7	2300	GCF_000854805.1	Paramyxoviridae	V	Parainfluenza virus 5	+	SFPQ
NC_006430.1	NC_006430.1	2335	s26	7	2342	GCF_000854805.1	Paramyxoviridae	V	Parainfluenza virus 5	+	SFPQ
NC_006430.1	NC_006430.1	2341	s26	7	2348	GCF_000854805.1	Paramyxoviridae	V	Parainfluenza virus 5	+	SFPQ
NC_006430.1	NC_006430.1	2363	s26	7	2370	GCF_000854805.1	Paramyxoviridae	V	Parainfluenza virus 5	+	SFPQ
NC_006430.1	NC_006430.1	2560	s26	7	2567	GCF_000854805.1	Paramyxoviridae	V	Parainfluenza virus 5	+	SFPQ
NC_006430.1	NC_006430.1	2647	s26	7	2654	GCF_000854805.1	Paramyxoviridae	V	Parainfluenza virus 5	+	SFPQ
NC_006430.1	NC_006430.1	2648	s26	7	2655	GCF_000854805.1	Paramyxoviridae	V	Parainfluenza virus 5	+	SFPQ
NC_006430.1	NC_006430.1	2865	s26	7	2872	GCF_000854805.1	Paramyxoviridae	V	Parainfluenza virus 5	+	SFPQ
NC_006430.1	NC_006430.1	2935	s26	7	2942	GCF_000854805.1	Paramyxoviridae	V	Parainfluenza virus 5	+	SFPQ
NC_006430.1	NC_006430.1	2940	s26	7	2947	GCF_000854805.1	Paramyxoviridae	V	Parainfluenza virus 5	+	SFPQ
NC_006430.1	NC_006430.1	3230	s26	7	3237	GCF_000854805.1	Paramyxoviridae	V	Parainfluenza virus 5	+	SFPQ
NC_006430.1	NC_006430.1	3339	s26	7	3346	GCF_000854805.1	Paramyxoviridae	V	Parainfluenza virus 5	+	SFPQ
NC_006430.1	NC_006430.1	3378	s26	7	3385	GCF_000854805.1	Paramyxoviridae	V	Parainfluenza virus 5	+	SFPQ
NC_006430.1	NC_006430.1	3460	s26	7	3467	GCF_000854805.1	Paramyxoviridae	V	Parainfluenza virus 5	+	SFPQ
NC_006430.1	NC_006430.1	3566	s26	7	3573	GCF_000854805.1	Paramyxoviridae	V	Parainfluenza virus 5	+	SFPQ
NC_006430.1	NC_006430.1	3610	s26	7	3617	GCF_000854805.1	Paramyxoviridae	V	Parainfluenza virus 5	+	SFPQ
NC_006430.1	NC_006430.1	3814	s26	7	3821	GCF_000854805.1	Paramyxoviridae	V	Parainfluenza virus 5	+	SFPQ
NC_006430.1	NC_006430.1	3815	s26	7	3822	GCF_000854805.1	Paramyxoviridae	V	Parainfluenza virus 5	+	SFPQ
NC_006430.1	NC_006430.1	3820	s26	7	3827	GCF_000854805.1	Paramyxoviridae	V	Parainfluenza virus 5	+	SFPQ
NC_006430.1	NC_006430.1	3983	s26	7	3990	GCF_000854805.1	Paramyxoviridae	V	Parainfluenza virus 5	+	SFPQ
NC_006430.1	NC_006430.1	4111	s26	7	4118	GCF_000854805.1	Paramyxoviridae	V	Parainfluenza virus 5	+	SFPQ
NC_006430.1	NC_006430.1	4470	s26	7	4477	GCF_000854805.1	Paramyxoviridae	V	Parainfluenza virus 5	+	SFPQ
NC_006430.1	NC_006430.1	4573	s26	7	4580	GCF_000854805.1	Paramyxoviridae	V	Parainfluenza virus 5	+	SFPQ
NC_006430.1	NC_006430.1	4867	s26	7	4874	GCF_000854805.1	Paramyxoviridae	V	Parainfluenza virus 5	+	SFPQ
NC_006430.1	NC_006430.1	4912	s26	7	4919	GCF_000854805.1	Paramyxoviridae	V	Parainfluenza virus 5	+	SFPQ
NC_006430.1	NC_006430.1	6343	s26	7	6350	GCF_000854805.1	Paramyxoviridae	V	Parainfluenza virus 5	+	SFPQ
NC_006430.1	NC_006430.1	6505	s26	7	6512	GCF_000854805.1	Paramyxoviridae	V	Parainfluenza virus 5	+	SFPQ
NC_006430.1	NC_006430.1	6707	s26	7	6714	GCF_000854805.1	Paramyxoviridae	V	Parainfluenza virus 5	+	SFPQ
NC_006430.1	NC_006430.1	7056	s26	7	7063	GCF_000854805.1	Paramyxoviridae	V	Parainfluenza virus 5	+	SFPQ
NC_006430.1	NC_006430.1	7322	s26	7	7329	GCF_000854805.1	Paramyxoviridae	V	Parainfluenza virus 5	+	SFPQ
NC_006430.1	NC_006430.1	7513	s26	7	7520	GCF_000854805.1	Paramyxoviridae	V	Parainfluenza virus 5	+	SFPQ
NC_006430.1	NC_006430.1	7750	s26	7	7757	GCF_000854805.1	Paramyxoviridae	V	Parainfluenza virus 5	+	SFPQ
NC_006430.1	NC_006430.1	7752	s26	7	7759	GCF_000854805.1	Paramyxoviridae	V	Parainfluenza virus 5	+	SFPQ
NC_006430.1	NC_006430.1	7795	s26	7	7802	GCF_000854805.1	Paramyxoviridae	V	Parainfluenza virus 5	+	SFPQ
NC_006430.1	NC_006430.1	8022	s26	7	8029	GCF_000854805.1	Paramyxoviridae	V	Parainfluenza virus 5	+	SFPQ
NC_006430.1	NC_006430.1	8139	s26	7	8146	GCF_000854805.1	Paramyxoviridae	V	Parainfluenza virus 5	+	SFPQ
NC_006430.1	NC_006430.1	8170	s26	7	8177	GCF_000854805.1	Paramyxoviridae	V	Parainfluenza virus 5	+	SFPQ
NC_006430.1	NC_006430.1	8279	s26	7	8286	GCF_000854805.1	Paramyxoviridae	V	Parainfluenza virus 5	+	SFPQ
NC_006430.1	NC_006430.1	8394	s26	7	8401	GCF_000854805.1	Paramyxoviridae	V	Parainfluenza virus 5	+	SFPQ
NC_006430.1	NC_006430.1	8646	s26	7	8653	GCF_000854805.1	Paramyxoviridae	V	Parainfluenza virus 5	+	SFPQ
NC_006430.1	NC_006430.1	8647	s26	7	8654	GCF_000854805.1	Paramyxoviridae	V	Parainfluenza virus 5	+	SFPQ
NC_006430.1	NC_006430.1	8660	s26	7	8667	GCF_000854805.1	Paramyxoviridae	V	Parainfluenza virus 5	+	SFPQ
NC_006430.1	NC_006430.1	8881	s26	7	8888	GCF_000854805.1	Paramyxoviridae	V	Parainfluenza virus 5	+	SFPQ
NC_006430.1	NC_006430.1	8932	s26	7	8939	GCF_000854805.1	Paramyxoviridae	V	Parainfluenza virus 5	+	SFPQ
NC_006430.1	NC_006430.1	9040	s26	7	9047	GCF_000854805.1	Paramyxoviridae	V	Parainfluenza virus 5	+	SFPQ
NC_006430.1	NC_006430.1	9208	s26	7	9215	GCF_000854805.1	Paramyxoviridae	V	Parainfluenza virus 5	+	SFPQ
NC_006430.1	NC_006430.1	9343	s26	7	9350	GCF_000854805.1	Paramyxoviridae	V	Parainfluenza virus 5	+	SFPQ
NC_006430.1	NC_006430.1	9390	s26	7	9397	GCF_000854805.1	Paramyxoviridae	V	Parainfluenza virus 5	+	SFPQ
NC_006430.1	NC_006430.1	9391	s26	7	9398	GCF_000854805.1	Paramyxoviridae	V	Parainfluenza virus 5	+	SFPQ
NC_006430.1	NC_006430.1	9546	s26	7	9553	GCF_000854805.1	Paramyxoviridae	V	Parainfluenza virus 5	+	SFPQ
NC_006430.1	NC_006430.1	9573	s26	7	9580	GCF_000854805.1	Paramyxoviridae	V	Parainfluenza virus 5	+	SFPQ
NC_006430.1	NC_006430.1	9643	s26	7	9650	GCF_000854805.1	Paramyxoviridae	V	Parainfluenza virus 5	+	SFPQ
NC_006430.1	NC_006430.1	9644	s26	7	9651	GCF_000854805.1	Paramyxoviridae	V	Parainfluenza virus 5	+	SFPQ
NC_006430.1	NC_006430.1	9697	s26	7	9704	GCF_000854805.1	Paramyxoviridae	V	Parainfluenza virus 5	+	SFPQ
NC_006430.1	NC_006430.1	9762	s26	7	9769	GCF_000854805.1	Paramyxoviridae	V	Parainfluenza virus 5	+	SFPQ
NC_006430.1	NC_006430.1	9835	s26	7	9842	GCF_000854805.1	Paramyxoviridae	V	Parainfluenza virus 5	+	SFPQ
NC_006430.1	NC_006430.1	9883	s26	7	9890	GCF_000854805.1	Paramyxoviridae	V	Parainfluenza virus 5	+	SFPQ
NC_006430.1	NC_006430.1	10063	s26	7	10070	GCF_000854805.1	Paramyxoviridae	V	Parainfluenza virus 5	+	SFPQ
NC_006430.1	NC_006430.1	10064	s26	7	10071	GCF_000854805.1	Paramyxoviridae	V	Parainfluenza virus 5	+	SFPQ
NC_006430.1	NC_006430.1	10067	s26	7	10074	GCF_000854805.1	Paramyxoviridae	V	Parainfluenza virus 5	+	SFPQ
NC_006430.1	NC_006430.1	10068	s26	7	10075	GCF_000854805.1	Paramyxoviridae	V	Parainfluenza virus 5	+	SFPQ
NC_006430.1	NC_006430.1	10069	s26	7	10076	GCF_000854805.1	Paramyxoviridae	V	Parainfluenza virus 5	+	SFPQ
NC_006430.1	NC_006430.1	10111	s26	7	10118	GCF_000854805.1	Paramyxoviridae	V	Parainfluenza virus 5	+	SFPQ
NC_006430.1	NC_006430.1	10177	s26	7	10184	GCF_000854805.1	Paramyxoviridae	V	Parainfluenza virus 5	+	SFPQ
NC_006430.1	NC_006430.1	10178	s26	7	10185	GCF_000854805.1	Paramyxoviridae	V	Parainfluenza virus 5	+	SFPQ
NC_006430.1	NC_006430.1	10313	s26	7	10320	GCF_000854805.1	Paramyxoviridae	V	Parainfluenza virus 5	+	SFPQ
NC_006430.1	NC_006430.1	10424	s26	7	10431	GCF_000854805.1	Paramyxoviridae	V	Parainfluenza virus 5	+	SFPQ
NC_006430.1	NC_006430.1	10724	s26	7	10731	GCF_000854805.1	Paramyxoviridae	V	Parainfluenza virus 5	+	SFPQ
NC_006430.1	NC_006430.1	10912	s26	7	10919	GCF_000854805.1	Paramyxoviridae	V	Parainfluenza virus 5	+	SFPQ
NC_006430.1	NC_006430.1	10992	s26	7	10999	GCF_000854805.1	Paramyxoviridae	V	Parainfluenza virus 5	+	SFPQ
NC_006430.1	NC_006430.1	11065	s26	7	11072	GCF_000854805.1	Paramyxoviridae	V	Parainfluenza virus 5	+	SFPQ
NC_006430.1	NC_006430.1	11358	s26	7	11365	GCF_000854805.1	Paramyxoviridae	V	Parainfluenza virus 5	+	SFPQ
NC_006430.1	NC_006430.1	11453	s26	7	11460	GCF_000854805.1	Paramyxoviridae	V	Parainfluenza virus 5	+	SFPQ
NC_006430.1	NC_006430.1	11532	s26	7	11539	GCF_000854805.1	Paramyxoviridae	V	Parainfluenza virus 5	+	SFPQ
NC_006430.1	NC_006430.1	11623	s26	7	11630	GCF_000854805.1	Paramyxoviridae	V	Parainfluenza virus 5	+	SFPQ
NC_006430.1	NC_006430.1	11639	s26	7	11646	GCF_000854805.1	Paramyxoviridae	V	Parainfluenza virus 5	+	SFPQ
NC_006430.1	NC_006430.1	11796	s26	7	11803	GCF_000854805.1	Paramyxoviridae	V	Parainfluenza virus 5	+	SFPQ
NC_006430.1	NC_006430.1	11925	s26	7	11932	GCF_000854805.1	Paramyxoviridae	V	Parainfluenza virus 5	+	SFPQ
NC_006430.1	NC_006430.1	12020	s26	7	12027	GCF_000854805.1	Paramyxoviridae	V	Parainfluenza virus 5	+	SFPQ
NC_006430.1	NC_006430.1	12084	s26	7	12091	GCF_000854805.1	Paramyxoviridae	V	Parainfluenza virus 5	+	SFPQ
NC_006430.1	NC_006430.1	12129	s26	7	12136	GCF_000854805.1	Paramyxoviridae	V	Parainfluenza virus 5	+	SFPQ
NC_006430.1	NC_006430.1	12564	s26	7	12571	GCF_000854805.1	Paramyxoviridae	V	Parainfluenza virus 5	+	SFPQ
NC_006430.1	NC_006430.1	12930	s26	7	12937	GCF_000854805.1	Paramyxoviridae	V	Parainfluenza virus 5	+	SFPQ
NC_006430.1	NC_006430.1	12979	s26	7	12986	GCF_000854805.1	Paramyxoviridae	V	Parainfluenza virus 5	+	SFPQ
NC_006430.1	NC_006430.1	13172	s26	7	13179	GCF_000854805.1	Paramyxoviridae	V	Parainfluenza virus 5	+	SFPQ
NC_006430.1	NC_006430.1	13173	s26	7	13180	GCF_000854805.1	Paramyxoviridae	V	Parainfluenza virus 5	+	SFPQ
NC_006430.1	NC_006430.1	13245	s26	7	13252	GCF_000854805.1	Paramyxoviridae	V	Parainfluenza virus 5	+	SFPQ
NC_006430.1	NC_006430.1	13652	s26	7	13659	GCF_000854805.1	Paramyxoviridae	V	Parainfluenza virus 5	+	SFPQ
NC_006430.1	NC_006430.1	13768	s26	7	13775	GCF_000854805.1	Paramyxoviridae	V	Parainfluenza virus 5	+	SFPQ
NC_006430.1	NC_006430.1	13837	s26	7	13844	GCF_000854805.1	Paramyxoviridae	V	Parainfluenza virus 5	+	SFPQ
NC_006430.1	NC_006430.1	13887	s26	7	13894	GCF_000854805.1	Paramyxoviridae	V	Parainfluenza virus 5	+	SFPQ
NC_006430.1	NC_006430.1	13934	s26	7	13941	GCF_000854805.1	Paramyxoviridae	V	Parainfluenza virus 5	+	SFPQ
NC_006430.1	NC_006430.1	14332	s26	7	14339	GCF_000854805.1	Paramyxoviridae	V	Parainfluenza virus 5	+	SFPQ
NC_006430.1	NC_006430.1	14526	s26	7	14533	GCF_000854805.1	Paramyxoviridae	V	Parainfluenza virus 5	+	SFPQ
NC_006430.1	NC_006430.1	14550	s26	7	14557	GCF_000854805.1	Paramyxoviridae	V	Parainfluenza virus 5	+	SFPQ
NC_006430.1	NC_006430.1	14602	s26	7	14609	GCF_000854805.1	Paramyxoviridae	V	Parainfluenza virus 5	+	SFPQ
NC_006430.1	NC_006430.1	14604	s26	7	14611	GCF_000854805.1	Paramyxoviridae	V	Parainfluenza virus 5	+	SFPQ
NC_006430.1	NC_006430.1	14700	s26	7	14707	GCF_000854805.1	Paramyxoviridae	V	Parainfluenza virus 5	+	SFPQ
NC_006430.1	NC_006430.1	14701	s26	7	14708	GCF_000854805.1	Paramyxoviridae	V	Parainfluenza virus 5	+	SFPQ
NC_006430.1	NC_006430.1	15011	s26	7	15018	GCF_000854805.1	Paramyxoviridae	V	Parainfluenza virus 5	+	SFPQ
NC_006430.1	NC_006430.1	15047	s26	7	15054	GCF_000854805.1	Paramyxoviridae	V	Parainfluenza virus 5	+	SFPQ
NC_006430.1	NC_006430.1	15104	s26	7	15111	GCF_000854805.1	Paramyxoviridae	V	Parainfluenza virus 5	+	SFPQ
NC_006430.1	NC_006430.1	15211	s26	7	15218	GCF_000854805.1	Paramyxoviridae	V	Parainfluenza virus 5	+	SFPQ
NC_006430.1	NC_006430.1	15216	s26	7	15223	GCF_000854805.1	Paramyxoviridae	V	Parainfluenza virus 5	+	SFPQ
NC_006430.1	NC_006430.1	3	s26	7	10	GCF_000854805.1	Paramyxoviridae	V	Parainfluenza virus 5	-	SFPQ
NC_006430.1	NC_006430.1	4	s26	7	11	GCF_000854805.1	Paramyxoviridae	V	Parainfluenza virus 5	-	SFPQ
NC_006430.1	NC_006430.1	860	s26	7	867	GCF_000854805.1	Paramyxoviridae	V	Parainfluenza virus 5	-	SFPQ
NC_006430.1	NC_006430.1	1012	s26	7	1019	GCF_000854805.1	Paramyxoviridae	V	Parainfluenza virus 5	-	SFPQ
NC_006430.1	NC_006430.1	1203	s26	7	1210	GCF_000854805.1	Paramyxoviridae	V	Parainfluenza virus 5	-	SFPQ
NC_006430.1	NC_006430.1	2159	s26	7	2166	GCF_000854805.1	Paramyxoviridae	V	Parainfluenza virus 5	-	SFPQ
NC_006430.1	NC_006430.1	2170	s26	7	2177	GCF_000854805.1	Paramyxoviridae	V	Parainfluenza virus 5	-	SFPQ
NC_006430.1	NC_006430.1	2171	s26	7	2178	GCF_000854805.1	Paramyxoviridae	V	Parainfluenza virus 5	-	SFPQ
NC_006430.1	NC_006430.1	2451	s26	7	2458	GCF_000854805.1	Paramyxoviridae	V	Parainfluenza virus 5	-	SFPQ
NC_006430.1	NC_006430.1	2453	s26	7	2460	GCF_000854805.1	Paramyxoviridae	V	Parainfluenza virus 5	-	SFPQ
NC_006430.1	NC_006430.1	2918	s26	7	2925	GCF_000854805.1	Paramyxoviridae	V	Parainfluenza virus 5	-	SFPQ
NC_006430.1	NC_006430.1	3200	s26	7	3207	GCF_000854805.1	Paramyxoviridae	V	Parainfluenza virus 5	-	SFPQ
NC_006430.1	NC_006430.1	3684	s26	7	3691	GCF_000854805.1	Paramyxoviridae	V	Parainfluenza virus 5	-	SFPQ
NC_006430.1	NC_006430.1	3808	s26	7	3815	GCF_000854805.1	Paramyxoviridae	V	Parainfluenza virus 5	-	SFPQ
NC_006430.1	NC_006430.1	4111	s26	7	4118	GCF_000854805.1	Paramyxoviridae	V	Parainfluenza virus 5	-	SFPQ
NC_006430.1	NC_006430.1	4442	s26	7	4449	GCF_000854805.1	Paramyxoviridae	V	Parainfluenza virus 5	-	SFPQ
NC_006430.1	NC_006430.1	4700	s26	7	4707	GCF_000854805.1	Paramyxoviridae	V	Parainfluenza virus 5	-	SFPQ
NC_006430.1	NC_006430.1	4754	s26	7	4761	GCF_000854805.1	Paramyxoviridae	V	Parainfluenza virus 5	-	SFPQ
NC_006430.1	NC_006430.1	5095	s26	7	5102	GCF_000854805.1	Paramyxoviridae	V	Parainfluenza virus 5	-	SFPQ
NC_006430.1	NC_006430.1	5316	s26	7	5323	GCF_000854805.1	Paramyxoviridae	V	Parainfluenza virus 5	-	SFPQ
NC_006430.1	NC_006430.1	5469	s26	7	5476	GCF_000854805.1	Paramyxoviridae	V	Parainfluenza virus 5	-	SFPQ
NC_006430.1	NC_006430.1	6128	s26	7	6135	GCF_000854805.1	Paramyxoviridae	V	Parainfluenza virus 5	-	SFPQ
NC_006430.1	NC_006430.1	6507	s26	7	6514	GCF_000854805.1	Paramyxoviridae	V	Parainfluenza virus 5	-	SFPQ
NC_006430.1	NC_006430.1	6543	s26	7	6550	GCF_000854805.1	Paramyxoviridae	V	Parainfluenza virus 5	-	SFPQ
NC_006430.1	NC_006430.1	7015	s26	7	7022	GCF_000854805.1	Paramyxoviridae	V	Parainfluenza virus 5	-	SFPQ
NC_006430.1	NC_006430.1	7523	s26	7	7530	GCF_000854805.1	Paramyxoviridae	V	Parainfluenza virus 5	-	SFPQ
NC_006430.1	NC_006430.1	7524	s26	7	7531	GCF_000854805.1	Paramyxoviridae	V	Parainfluenza virus 5	-	SFPQ
NC_006430.1	NC_006430.1	7562	s26	7	7569	GCF_000854805.1	Paramyxoviridae	V	Parainfluenza virus 5	-	SFPQ
NC_006430.1	NC_006430.1	7563	s26	7	7570	GCF_000854805.1	Paramyxoviridae	V	Parainfluenza virus 5	-	SFPQ
NC_006430.1	NC_006430.1	7755	s26	7	7762	GCF_000854805.1	Paramyxoviridae	V	Parainfluenza virus 5	-	SFPQ
NC_006430.1	NC_006430.1	7906	s26	7	7913	GCF_000854805.1	Paramyxoviridae	V	Parainfluenza virus 5	-	SFPQ
NC_006430.1	NC_006430.1	8409	s26	7	8416	GCF_000854805.1	Paramyxoviridae	V	Parainfluenza virus 5	-	SFPQ
NC_006430.1	NC_006430.1	8453	s26	7	8460	GCF_000854805.1	Paramyxoviridae	V	Parainfluenza virus 5	-	SFPQ
NC_006430.1	NC_006430.1	8558	s26	7	8565	GCF_000854805.1	Paramyxoviridae	V	Parainfluenza virus 5	-	SFPQ
NC_006430.1	NC_006430.1	8642	s26	7	8649	GCF_000854805.1	Paramyxoviridae	V	Parainfluenza virus 5	-	SFPQ
NC_006430.1	NC_006430.1	9294	s26	7	9301	GCF_000854805.1	Paramyxoviridae	V	Parainfluenza virus 5	-	SFPQ
NC_006430.1	NC_006430.1	9669	s26	7	9676	GCF_000854805.1	Paramyxoviridae	V	Parainfluenza virus 5	-	SFPQ
NC_006430.1	NC_006430.1	10963	s26	7	10970	GCF_000854805.1	Paramyxoviridae	V	Parainfluenza virus 5	-	SFPQ
NC_006430.1	NC_006430.1	11102	s26	7	11109	GCF_000854805.1	Paramyxoviridae	V	Parainfluenza virus 5	-	SFPQ
NC_006430.1	NC_006430.1	11437	s26	7	11444	GCF_000854805.1	Paramyxoviridae	V	Parainfluenza virus 5	-	SFPQ
NC_006430.1	NC_006430.1	11604	s26	7	11611	GCF_000854805.1	Paramyxoviridae	V	Parainfluenza virus 5	-	SFPQ
NC_006430.1	NC_006430.1	11833	s26	7	11840	GCF_000854805.1	Paramyxoviridae	V	Parainfluenza virus 5	-	SFPQ
NC_006430.1	NC_006430.1	12382	s26	7	12389	GCF_000854805.1	Paramyxoviridae	V	Parainfluenza virus 5	-	SFPQ
NC_006430.1	NC_006430.1	12383	s26	7	12390	GCF_000854805.1	Paramyxoviridae	V	Parainfluenza virus 5	-	SFPQ
NC_006430.1	NC_006430.1	12923	s26	7	12930	GCF_000854805.1	Paramyxoviridae	V	Parainfluenza virus 5	-	SFPQ
NC_006430.1	NC_006430.1	14177	s26	7	14184	GCF_000854805.1	Paramyxoviridae	V	Parainfluenza virus 5	-	SFPQ
NC_006430.1	NC_006430.1	14284	s26	7	14291	GCF_000854805.1	Paramyxoviridae	V	Parainfluenza virus 5	-	SFPQ
NC_006430.1	NC_006430.1	14522	s26	7	14529	GCF_000854805.1	Paramyxoviridae	V	Parainfluenza virus 5	-	SFPQ
NC_006430.1	NC_006430.1	14937	s26	7	14944	GCF_000854805.1	Paramyxoviridae	V	Parainfluenza virus 5	-	SFPQ
NC_001498.1	NC_001498.1	17	s26	7	24	GCF_000854845.1	Paramyxoviridae	V	Measles virus	+	SFPQ
NC_001498.1	NC_001498.1	76	s26	7	83	GCF_000854845.1	Paramyxoviridae	V	Measles virus	+	SFPQ
NC_001498.1	NC_001498.1	82	s26	7	89	GCF_000854845.1	Paramyxoviridae	V	Measles virus	+	SFPQ
NC_001498.1	NC_001498.1	94	s26	7	101	GCF_000854845.1	Paramyxoviridae	V	Measles virus	+	SFPQ
NC_001498.1	NC_001498.1	140	s26	7	147	GCF_000854845.1	Paramyxoviridae	V	Measles virus	+	SFPQ
NC_001498.1	NC_001498.1	141	s26	7	148	GCF_000854845.1	Paramyxoviridae	V	Measles virus	+	SFPQ
NC_001498.1	NC_001498.1	149	s26	7	156	GCF_000854845.1	Paramyxoviridae	V	Measles virus	+	SFPQ
NC_001498.1	NC_001498.1	191	s26	7	198	GCF_000854845.1	Paramyxoviridae	V	Measles virus	+	SFPQ
NC_001498.1	NC_001498.1	316	s26	7	323	GCF_000854845.1	Paramyxoviridae	V	Measles virus	+	SFPQ
NC_001498.1	NC_001498.1	461	s26	7	468	GCF_000854845.1	Paramyxoviridae	V	Measles virus	+	SFPQ
NC_001498.1	NC_001498.1	554	s26	7	561	GCF_000854845.1	Paramyxoviridae	V	Measles virus	+	SFPQ
NC_001498.1	NC_001498.1	715	s26	7	722	GCF_000854845.1	Paramyxoviridae	V	Measles virus	+	SFPQ
NC_001498.1	NC_001498.1	741	s26	7	748	GCF_000854845.1	Paramyxoviridae	V	Measles virus	+	SFPQ
NC_001498.1	NC_001498.1	827	s26	7	834	GCF_000854845.1	Paramyxoviridae	V	Measles virus	+	SFPQ
NC_001498.1	NC_001498.1	828	s26	7	835	GCF_000854845.1	Paramyxoviridae	V	Measles virus	+	SFPQ
NC_001498.1	NC_001498.1	892	s26	7	899	GCF_000854845.1	Paramyxoviridae	V	Measles virus	+	SFPQ
NC_001498.1	NC_001498.1	1228	s26	7	1235	GCF_000854845.1	Paramyxoviridae	V	Measles virus	+	SFPQ
NC_001498.1	NC_001498.1	1403	s26	7	1410	GCF_000854845.1	Paramyxoviridae	V	Measles virus	+	SFPQ
NC_001498.1	NC_001498.1	1448	s26	7	1455	GCF_000854845.1	Paramyxoviridae	V	Measles virus	+	SFPQ
NC_001498.1	NC_001498.1	1460	s26	7	1467	GCF_000854845.1	Paramyxoviridae	V	Measles virus	+	SFPQ
NC_001498.1	NC_001498.1	1690	s26	7	1697	GCF_000854845.1	Paramyxoviridae	V	Measles virus	+	SFPQ
NC_001498.1	NC_001498.1	1813	s26	7	1820	GCF_000854845.1	Paramyxoviridae	V	Measles virus	+	SFPQ
NC_001498.1	NC_001498.1	1960	s26	7	1967	GCF_000854845.1	Paramyxoviridae	V	Measles virus	+	SFPQ
NC_001498.1	NC_001498.1	1964	s26	7	1971	GCF_000854845.1	Paramyxoviridae	V	Measles virus	+	SFPQ
NC_001498.1	NC_001498.1	2166	s26	7	2173	GCF_000854845.1	Paramyxoviridae	V	Measles virus	+	SFPQ
NC_001498.1	NC_001498.1	2231	s26	7	2238	GCF_000854845.1	Paramyxoviridae	V	Measles virus	+	SFPQ
NC_001498.1	NC_001498.1	2287	s26	7	2294	GCF_000854845.1	Paramyxoviridae	V	Measles virus	+	SFPQ
NC_001498.1	NC_001498.1	2360	s26	7	2367	GCF_000854845.1	Paramyxoviridae	V	Measles virus	+	SFPQ
NC_001498.1	NC_001498.1	2365	s26	7	2372	GCF_000854845.1	Paramyxoviridae	V	Measles virus	+	SFPQ
NC_001498.1	NC_001498.1	2400	s26	7	2407	GCF_000854845.1	Paramyxoviridae	V	Measles virus	+	SFPQ
NC_001498.1	NC_001498.1	2492	s26	7	2499	GCF_000854845.1	Paramyxoviridae	V	Measles virus	+	SFPQ
NC_001498.1	NC_001498.1	2493	s26	7	2500	GCF_000854845.1	Paramyxoviridae	V	Measles virus	+	SFPQ
NC_001498.1	NC_001498.1	2711	s26	7	2718	GCF_000854845.1	Paramyxoviridae	V	Measles virus	+	SFPQ
NC_001498.1	NC_001498.1	2831	s26	7	2838	GCF_000854845.1	Paramyxoviridae	V	Measles virus	+	SFPQ
NC_001498.1	NC_001498.1	2833	s26	7	2840	GCF_000854845.1	Paramyxoviridae	V	Measles virus	+	SFPQ
NC_001498.1	NC_001498.1	2854	s26	7	2861	GCF_000854845.1	Paramyxoviridae	V	Measles virus	+	SFPQ
NC_001498.1	NC_001498.1	2896	s26	7	2903	GCF_000854845.1	Paramyxoviridae	V	Measles virus	+	SFPQ
NC_001498.1	NC_001498.1	3093	s26	7	3100	GCF_000854845.1	Paramyxoviridae	V	Measles virus	+	SFPQ
NC_001498.1	NC_001498.1	3107	s26	7	3114	GCF_000854845.1	Paramyxoviridae	V	Measles virus	+	SFPQ
NC_001498.1	NC_001498.1	3226	s26	7	3233	GCF_000854845.1	Paramyxoviridae	V	Measles virus	+	SFPQ
NC_001498.1	NC_001498.1	3405	s26	7	3412	GCF_000854845.1	Paramyxoviridae	V	Measles virus	+	SFPQ
NC_001498.1	NC_001498.1	3480	s26	7	3487	GCF_000854845.1	Paramyxoviridae	V	Measles virus	+	SFPQ
NC_001498.1	NC_001498.1	3712	s26	7	3719	GCF_000854845.1	Paramyxoviridae	V	Measles virus	+	SFPQ
NC_001498.1	NC_001498.1	3814	s26	7	3821	GCF_000854845.1	Paramyxoviridae	V	Measles virus	+	SFPQ
NC_001498.1	NC_001498.1	3959	s26	7	3966	GCF_000854845.1	Paramyxoviridae	V	Measles virus	+	SFPQ
NC_001498.1	NC_001498.1	4109	s26	7	4116	GCF_000854845.1	Paramyxoviridae	V	Measles virus	+	SFPQ
NC_001498.1	NC_001498.1	4195	s26	7	4202	GCF_000854845.1	Paramyxoviridae	V	Measles virus	+	SFPQ
NC_001498.1	NC_001498.1	4196	s26	7	4203	GCF_000854845.1	Paramyxoviridae	V	Measles virus	+	SFPQ
NC_001498.1	NC_001498.1	4217	s26	7	4224	GCF_000854845.1	Paramyxoviridae	V	Measles virus	+	SFPQ
NC_001498.1	NC_001498.1	4325	s26	7	4332	GCF_000854845.1	Paramyxoviridae	V	Measles virus	+	SFPQ
NC_001498.1	NC_001498.1	4545	s26	7	4552	GCF_000854845.1	Paramyxoviridae	V	Measles virus	+	SFPQ
NC_001498.1	NC_001498.1	4724	s26	7	4731	GCF_000854845.1	Paramyxoviridae	V	Measles virus	+	SFPQ
NC_001498.1	NC_001498.1	4949	s26	7	4956	GCF_000854845.1	Paramyxoviridae	V	Measles virus	+	SFPQ
NC_001498.1	NC_001498.1	5068	s26	7	5075	GCF_000854845.1	Paramyxoviridae	V	Measles virus	+	SFPQ
NC_001498.1	NC_001498.1	5078	s26	7	5085	GCF_000854845.1	Paramyxoviridae	V	Measles virus	+	SFPQ
NC_001498.1	NC_001498.1	5196	s26	7	5203	GCF_000854845.1	Paramyxoviridae	V	Measles virus	+	SFPQ
NC_001498.1	NC_001498.1	5197	s26	7	5204	GCF_000854845.1	Paramyxoviridae	V	Measles virus	+	SFPQ
NC_001498.1	NC_001498.1	5198	s26	7	5205	GCF_000854845.1	Paramyxoviridae	V	Measles virus	+	SFPQ
NC_001498.1	NC_001498.1	5202	s26	7	5209	GCF_000854845.1	Paramyxoviridae	V	Measles virus	+	SFPQ
NC_001498.1	NC_001498.1	5300	s26	7	5307	GCF_000854845.1	Paramyxoviridae	V	Measles virus	+	SFPQ
NC_001498.1	NC_001498.1	5354	s26	7	5361	GCF_000854845.1	Paramyxoviridae	V	Measles virus	+	SFPQ
NC_001498.1	NC_001498.1	5355	s26	7	5362	GCF_000854845.1	Paramyxoviridae	V	Measles virus	+	SFPQ
NC_001498.1	NC_001498.1	5410	s26	7	5417	GCF_000854845.1	Paramyxoviridae	V	Measles virus	+	SFPQ
NC_001498.1	NC_001498.1	5564	s26	7	5571	GCF_000854845.1	Paramyxoviridae	V	Measles virus	+	SFPQ
NC_001498.1	NC_001498.1	5663	s26	7	5670	GCF_000854845.1	Paramyxoviridae	V	Measles virus	+	SFPQ
NC_001498.1	NC_001498.1	6243	s26	7	6250	GCF_000854845.1	Paramyxoviridae	V	Measles virus	+	SFPQ
NC_001498.1	NC_001498.1	6251	s26	7	6258	GCF_000854845.1	Paramyxoviridae	V	Measles virus	+	SFPQ
NC_001498.1	NC_001498.1	6421	s26	7	6428	GCF_000854845.1	Paramyxoviridae	V	Measles virus	+	SFPQ
NC_001498.1	NC_001498.1	6471	s26	7	6478	GCF_000854845.1	Paramyxoviridae	V	Measles virus	+	SFPQ
NC_001498.1	NC_001498.1	6472	s26	7	6479	GCF_000854845.1	Paramyxoviridae	V	Measles virus	+	SFPQ
NC_001498.1	NC_001498.1	6604	s26	7	6611	GCF_000854845.1	Paramyxoviridae	V	Measles virus	+	SFPQ
NC_001498.1	NC_001498.1	6760	s26	7	6767	GCF_000854845.1	Paramyxoviridae	V	Measles virus	+	SFPQ
NC_001498.1	NC_001498.1	6833	s26	7	6840	GCF_000854845.1	Paramyxoviridae	V	Measles virus	+	SFPQ
NC_001498.1	NC_001498.1	6909	s26	7	6916	GCF_000854845.1	Paramyxoviridae	V	Measles virus	+	SFPQ
NC_001498.1	NC_001498.1	7008	s26	7	7015	GCF_000854845.1	Paramyxoviridae	V	Measles virus	+	SFPQ
NC_001498.1	NC_001498.1	7025	s26	7	7032	GCF_000854845.1	Paramyxoviridae	V	Measles virus	+	SFPQ
NC_001498.1	NC_001498.1	7027	s26	7	7034	GCF_000854845.1	Paramyxoviridae	V	Measles virus	+	SFPQ
NC_001498.1	NC_001498.1	7076	s26	7	7083	GCF_000854845.1	Paramyxoviridae	V	Measles virus	+	SFPQ
NC_001498.1	NC_001498.1	7306	s26	7	7313	GCF_000854845.1	Paramyxoviridae	V	Measles virus	+	SFPQ
NC_001498.1	NC_001498.1	7324	s26	7	7331	GCF_000854845.1	Paramyxoviridae	V	Measles virus	+	SFPQ
NC_001498.1	NC_001498.1	7698	s26	7	7705	GCF_000854845.1	Paramyxoviridae	V	Measles virus	+	SFPQ
NC_001498.1	NC_001498.1	7821	s26	7	7828	GCF_000854845.1	Paramyxoviridae	V	Measles virus	+	SFPQ
NC_001498.1	NC_001498.1	7822	s26	7	7829	GCF_000854845.1	Paramyxoviridae	V	Measles virus	+	SFPQ
NC_001498.1	NC_001498.1	7823	s26	7	7830	GCF_000854845.1	Paramyxoviridae	V	Measles virus	+	SFPQ
NC_001498.1	NC_001498.1	7852	s26	7	7859	GCF_000854845.1	Paramyxoviridae	V	Measles virus	+	SFPQ
NC_001498.1	NC_001498.1	7954	s26	7	7961	GCF_000854845.1	Paramyxoviridae	V	Measles virus	+	SFPQ
NC_001498.1	NC_001498.1	7994	s26	7	8001	GCF_000854845.1	Paramyxoviridae	V	Measles virus	+	SFPQ
NC_001498.1	NC_001498.1	8201	s26	7	8208	GCF_000854845.1	Paramyxoviridae	V	Measles virus	+	SFPQ
NC_001498.1	NC_001498.1	8208	s26	7	8215	GCF_000854845.1	Paramyxoviridae	V	Measles virus	+	SFPQ
NC_001498.1	NC_001498.1	8428	s26	7	8435	GCF_000854845.1	Paramyxoviridae	V	Measles virus	+	SFPQ
NC_001498.1	NC_001498.1	8476	s26	7	8483	GCF_000854845.1	Paramyxoviridae	V	Measles virus	+	SFPQ
NC_001498.1	NC_001498.1	9565	s26	7	9572	GCF_000854845.1	Paramyxoviridae	V	Measles virus	+	SFPQ
NC_001498.1	NC_001498.1	9566	s26	7	9573	GCF_000854845.1	Paramyxoviridae	V	Measles virus	+	SFPQ
NC_001498.1	NC_001498.1	9567	s26	7	9574	GCF_000854845.1	Paramyxoviridae	V	Measles virus	+	SFPQ
NC_001498.1	NC_001498.1	9617	s26	7	9624	GCF_000854845.1	Paramyxoviridae	V	Measles virus	+	SFPQ
NC_001498.1	NC_001498.1	9668	s26	7	9675	GCF_000854845.1	Paramyxoviridae	V	Measles virus	+	SFPQ
NC_001498.1	NC_001498.1	9669	s26	7	9676	GCF_000854845.1	Paramyxoviridae	V	Measles virus	+	SFPQ
NC_001498.1	NC_001498.1	9794	s26	7	9801	GCF_000854845.1	Paramyxoviridae	V	Measles virus	+	SFPQ
NC_001498.1	NC_001498.1	9938	s26	7	9945	GCF_000854845.1	Paramyxoviridae	V	Measles virus	+	SFPQ
NC_001498.1	NC_001498.1	10112	s26	7	10119	GCF_000854845.1	Paramyxoviridae	V	Measles virus	+	SFPQ
NC_001498.1	NC_001498.1	10202	s26	7	10209	GCF_000854845.1	Paramyxoviridae	V	Measles virus	+	SFPQ
NC_001498.1	NC_001498.1	10391	s26	7	10398	GCF_000854845.1	Paramyxoviridae	V	Measles virus	+	SFPQ
NC_001498.1	NC_001498.1	10445	s26	7	10452	GCF_000854845.1	Paramyxoviridae	V	Measles virus	+	SFPQ
NC_001498.1	NC_001498.1	10624	s26	7	10631	GCF_000854845.1	Paramyxoviridae	V	Measles virus	+	SFPQ
NC_001498.1	NC_001498.1	10625	s26	7	10632	GCF_000854845.1	Paramyxoviridae	V	Measles virus	+	SFPQ
NC_001498.1	NC_001498.1	10650	s26	7	10657	GCF_000854845.1	Paramyxoviridae	V	Measles virus	+	SFPQ
NC_001498.1	NC_001498.1	10651	s26	7	10658	GCF_000854845.1	Paramyxoviridae	V	Measles virus	+	SFPQ
NC_001498.1	NC_001498.1	10703	s26	7	10710	GCF_000854845.1	Paramyxoviridae	V	Measles virus	+	SFPQ
NC_001498.1	NC_001498.1	10835	s26	7	10842	GCF_000854845.1	Paramyxoviridae	V	Measles virus	+	SFPQ
NC_001498.1	NC_001498.1	10839	s26	7	10846	GCF_000854845.1	Paramyxoviridae	V	Measles virus	+	SFPQ
NC_001498.1	NC_001498.1	10841	s26	7	10848	GCF_000854845.1	Paramyxoviridae	V	Measles virus	+	SFPQ
NC_001498.1	NC_001498.1	10850	s26	7	10857	GCF_000854845.1	Paramyxoviridae	V	Measles virus	+	SFPQ
NC_001498.1	NC_001498.1	10891	s26	7	10898	GCF_000854845.1	Paramyxoviridae	V	Measles virus	+	SFPQ
NC_001498.1	NC_001498.1	10949	s26	7	10956	GCF_000854845.1	Paramyxoviridae	V	Measles virus	+	SFPQ
NC_001498.1	NC_001498.1	11033	s26	7	11040	GCF_000854845.1	Paramyxoviridae	V	Measles virus	+	SFPQ
NC_001498.1	NC_001498.1	11226	s26	7	11233	GCF_000854845.1	Paramyxoviridae	V	Measles virus	+	SFPQ
NC_001498.1	NC_001498.1	11441	s26	7	11448	GCF_000854845.1	Paramyxoviridae	V	Measles virus	+	SFPQ
NC_001498.1	NC_001498.1	11451	s26	7	11458	GCF_000854845.1	Paramyxoviridae	V	Measles virus	+	SFPQ
NC_001498.1	NC_001498.1	11544	s26	7	11551	GCF_000854845.1	Paramyxoviridae	V	Measles virus	+	SFPQ
NC_001498.1	NC_001498.1	11545	s26	7	11552	GCF_000854845.1	Paramyxoviridae	V	Measles virus	+	SFPQ
NC_001498.1	NC_001498.1	11575	s26	7	11582	GCF_000854845.1	Paramyxoviridae	V	Measles virus	+	SFPQ
NC_001498.1	NC_001498.1	11731	s26	7	11738	GCF_000854845.1	Paramyxoviridae	V	Measles virus	+	SFPQ
NC_001498.1	NC_001498.1	11732	s26	7	11739	GCF_000854845.1	Paramyxoviridae	V	Measles virus	+	SFPQ
NC_001498.1	NC_001498.1	11774	s26	7	11781	GCF_000854845.1	Paramyxoviridae	V	Measles virus	+	SFPQ
NC_001498.1	NC_001498.1	11824	s26	7	11831	GCF_000854845.1	Paramyxoviridae	V	Measles virus	+	SFPQ
NC_001498.1	NC_001498.1	11861	s26	7	11868	GCF_000854845.1	Paramyxoviridae	V	Measles virus	+	SFPQ
NC_001498.1	NC_001498.1	12044	s26	7	12051	GCF_000854845.1	Paramyxoviridae	V	Measles virus	+	SFPQ
NC_001498.1	NC_001498.1	12125	s26	7	12132	GCF_000854845.1	Paramyxoviridae	V	Measles virus	+	SFPQ
NC_001498.1	NC_001498.1	12351	s26	7	12358	GCF_000854845.1	Paramyxoviridae	V	Measles virus	+	SFPQ
NC_001498.1	NC_001498.1	12352	s26	7	12359	GCF_000854845.1	Paramyxoviridae	V	Measles virus	+	SFPQ
NC_001498.1	NC_001498.1	12439	s26	7	12446	GCF_000854845.1	Paramyxoviridae	V	Measles virus	+	SFPQ
NC_001498.1	NC_001498.1	12479	s26	7	12486	GCF_000854845.1	Paramyxoviridae	V	Measles virus	+	SFPQ
NC_001498.1	NC_001498.1	12595	s26	7	12602	GCF_000854845.1	Paramyxoviridae	V	Measles virus	+	SFPQ
NC_001498.1	NC_001498.1	12596	s26	7	12603	GCF_000854845.1	Paramyxoviridae	V	Measles virus	+	SFPQ
NC_001498.1	NC_001498.1	12597	s26	7	12604	GCF_000854845.1	Paramyxoviridae	V	Measles virus	+	SFPQ
NC_001498.1	NC_001498.1	12839	s26	7	12846	GCF_000854845.1	Paramyxoviridae	V	Measles virus	+	SFPQ
NC_001498.1	NC_001498.1	13026	s26	7	13033	GCF_000854845.1	Paramyxoviridae	V	Measles virus	+	SFPQ
NC_001498.1	NC_001498.1	13027	s26	7	13034	GCF_000854845.1	Paramyxoviridae	V	Measles virus	+	SFPQ
NC_001498.1	NC_001498.1	13286	s26	7	13293	GCF_000854845.1	Paramyxoviridae	V	Measles virus	+	SFPQ
NC_001498.1	NC_001498.1	13396	s26	7	13403	GCF_000854845.1	Paramyxoviridae	V	Measles virus	+	SFPQ
NC_001498.1	NC_001498.1	13485	s26	7	13492	GCF_000854845.1	Paramyxoviridae	V	Measles virus	+	SFPQ
NC_001498.1	NC_001498.1	13587	s26	7	13594	GCF_000854845.1	Paramyxoviridae	V	Measles virus	+	SFPQ
NC_001498.1	NC_001498.1	13747	s26	7	13754	GCF_000854845.1	Paramyxoviridae	V	Measles virus	+	SFPQ
NC_001498.1	NC_001498.1	14134	s26	7	14141	GCF_000854845.1	Paramyxoviridae	V	Measles virus	+	SFPQ
NC_001498.1	NC_001498.1	14341	s26	7	14348	GCF_000854845.1	Paramyxoviridae	V	Measles virus	+	SFPQ
NC_001498.1	NC_001498.1	14420	s26	7	14427	GCF_000854845.1	Paramyxoviridae	V	Measles virus	+	SFPQ
NC_001498.1	NC_001498.1	14459	s26	7	14466	GCF_000854845.1	Paramyxoviridae	V	Measles virus	+	SFPQ
NC_001498.1	NC_001498.1	14572	s26	7	14579	GCF_000854845.1	Paramyxoviridae	V	Measles virus	+	SFPQ
NC_001498.1	NC_001498.1	14598	s26	7	14605	GCF_000854845.1	Paramyxoviridae	V	Measles virus	+	SFPQ
NC_001498.1	NC_001498.1	14627	s26	7	14634	GCF_000854845.1	Paramyxoviridae	V	Measles virus	+	SFPQ
NC_001498.1	NC_001498.1	14694	s26	7	14701	GCF_000854845.1	Paramyxoviridae	V	Measles virus	+	SFPQ
NC_001498.1	NC_001498.1	14695	s26	7	14702	GCF_000854845.1	Paramyxoviridae	V	Measles virus	+	SFPQ
NC_001498.1	NC_001498.1	14894	s26	7	14901	GCF_000854845.1	Paramyxoviridae	V	Measles virus	+	SFPQ
NC_001498.1	NC_001498.1	14914	s26	7	14921	GCF_000854845.1	Paramyxoviridae	V	Measles virus	+	SFPQ
NC_001498.1	NC_001498.1	15443	s26	7	15450	GCF_000854845.1	Paramyxoviridae	V	Measles virus	+	SFPQ
NC_001498.1	NC_001498.1	15543	s26	7	15550	GCF_000854845.1	Paramyxoviridae	V	Measles virus	+	SFPQ
NC_001498.1	NC_001498.1	15667	s26	7	15674	GCF_000854845.1	Paramyxoviridae	V	Measles virus	+	SFPQ
NC_001498.1	NC_001498.1	15728	s26	7	15735	GCF_000854845.1	Paramyxoviridae	V	Measles virus	+	SFPQ
NC_001498.1	NC_001498.1	15846	s26	7	15853	GCF_000854845.1	Paramyxoviridae	V	Measles virus	+	SFPQ
NC_001498.1	NC_001498.1	335	s26	7	342	GCF_000854845.1	Paramyxoviridae	V	Measles virus	-	SFPQ
NC_001498.1	NC_001498.1	899	s26	7	906	GCF_000854845.1	Paramyxoviridae	V	Measles virus	-	SFPQ
NC_001498.1	NC_001498.1	941	s26	7	948	GCF_000854845.1	Paramyxoviridae	V	Measles virus	-	SFPQ
NC_001498.1	NC_001498.1	1042	s26	7	1049	GCF_000854845.1	Paramyxoviridae	V	Measles virus	-	SFPQ
NC_001498.1	NC_001498.1	1048	s26	7	1055	GCF_000854845.1	Paramyxoviridae	V	Measles virus	-	SFPQ
NC_001498.1	NC_001498.1	1118	s26	7	1125	GCF_000854845.1	Paramyxoviridae	V	Measles virus	-	SFPQ
NC_001498.1	NC_001498.1	1174	s26	7	1181	GCF_000854845.1	Paramyxoviridae	V	Measles virus	-	SFPQ
NC_001498.1	NC_001498.1	1176	s26	7	1183	GCF_000854845.1	Paramyxoviridae	V	Measles virus	-	SFPQ
NC_001498.1	NC_001498.1	1236	s26	7	1243	GCF_000854845.1	Paramyxoviridae	V	Measles virus	-	SFPQ
NC_001498.1	NC_001498.1	1886	s26	7	1893	GCF_000854845.1	Paramyxoviridae	V	Measles virus	-	SFPQ
NC_001498.1	NC_001498.1	1887	s26	7	1894	GCF_000854845.1	Paramyxoviridae	V	Measles virus	-	SFPQ
NC_001498.1	NC_001498.1	2106	s26	7	2113	GCF_000854845.1	Paramyxoviridae	V	Measles virus	-	SFPQ
NC_001498.1	NC_001498.1	2645	s26	7	2652	GCF_000854845.1	Paramyxoviridae	V	Measles virus	-	SFPQ
NC_001498.1	NC_001498.1	3080	s26	7	3087	GCF_000854845.1	Paramyxoviridae	V	Measles virus	-	SFPQ
NC_001498.1	NC_001498.1	3081	s26	7	3088	GCF_000854845.1	Paramyxoviridae	V	Measles virus	-	SFPQ
NC_001498.1	NC_001498.1	3666	s26	7	3673	GCF_000854845.1	Paramyxoviridae	V	Measles virus	-	SFPQ
NC_001498.1	NC_001498.1	3902	s26	7	3909	GCF_000854845.1	Paramyxoviridae	V	Measles virus	-	SFPQ
NC_001498.1	NC_001498.1	3950	s26	7	3957	GCF_000854845.1	Paramyxoviridae	V	Measles virus	-	SFPQ
NC_001498.1	NC_001498.1	4521	s26	7	4528	GCF_000854845.1	Paramyxoviridae	V	Measles virus	-	SFPQ
NC_001498.1	NC_001498.1	4545	s26	7	4552	GCF_000854845.1	Paramyxoviridae	V	Measles virus	-	SFPQ
NC_001498.1	NC_001498.1	4589	s26	7	4596	GCF_000854845.1	Paramyxoviridae	V	Measles virus	-	SFPQ
NC_001498.1	NC_001498.1	4755	s26	7	4762	GCF_000854845.1	Paramyxoviridae	V	Measles virus	-	SFPQ
NC_001498.1	NC_001498.1	5091	s26	7	5098	GCF_000854845.1	Paramyxoviridae	V	Measles virus	-	SFPQ
NC_001498.1	NC_001498.1	5152	s26	7	5159	GCF_000854845.1	Paramyxoviridae	V	Measles virus	-	SFPQ
NC_001498.1	NC_001498.1	5300	s26	7	5307	GCF_000854845.1	Paramyxoviridae	V	Measles virus	-	SFPQ
NC_001498.1	NC_001498.1	5417	s26	7	5424	GCF_000854845.1	Paramyxoviridae	V	Measles virus	-	SFPQ
NC_001498.1	NC_001498.1	5746	s26	7	5753	GCF_000854845.1	Paramyxoviridae	V	Measles virus	-	SFPQ
NC_001498.1	NC_001498.1	6166	s26	7	6173	GCF_000854845.1	Paramyxoviridae	V	Measles virus	-	SFPQ
NC_001498.1	NC_001498.1	6959	s26	7	6966	GCF_000854845.1	Paramyxoviridae	V	Measles virus	-	SFPQ
NC_001498.1	NC_001498.1	6961	s26	7	6968	GCF_000854845.1	Paramyxoviridae	V	Measles virus	-	SFPQ
NC_001498.1	NC_001498.1	6967	s26	7	6974	GCF_000854845.1	Paramyxoviridae	V	Measles virus	-	SFPQ
NC_001498.1	NC_001498.1	7398	s26	7	7405	GCF_000854845.1	Paramyxoviridae	V	Measles virus	-	SFPQ
NC_001498.1	NC_001498.1	7570	s26	7	7577	GCF_000854845.1	Paramyxoviridae	V	Measles virus	-	SFPQ
NC_001498.1	NC_001498.1	7608	s26	7	7615	GCF_000854845.1	Paramyxoviridae	V	Measles virus	-	SFPQ
NC_001498.1	NC_001498.1	7726	s26	7	7733	GCF_000854845.1	Paramyxoviridae	V	Measles virus	-	SFPQ
NC_001498.1	NC_001498.1	8010	s26	7	8017	GCF_000854845.1	Paramyxoviridae	V	Measles virus	-	SFPQ
NC_001498.1	NC_001498.1	8591	s26	7	8598	GCF_000854845.1	Paramyxoviridae	V	Measles virus	-	SFPQ
NC_001498.1	NC_001498.1	8676	s26	7	8683	GCF_000854845.1	Paramyxoviridae	V	Measles virus	-	SFPQ
NC_001498.1	NC_001498.1	8677	s26	7	8684	GCF_000854845.1	Paramyxoviridae	V	Measles virus	-	SFPQ
NC_001498.1	NC_001498.1	8739	s26	7	8746	GCF_000854845.1	Paramyxoviridae	V	Measles virus	-	SFPQ
NC_001498.1	NC_001498.1	9359	s26	7	9366	GCF_000854845.1	Paramyxoviridae	V	Measles virus	-	SFPQ
NC_001498.1	NC_001498.1	9376	s26	7	9383	GCF_000854845.1	Paramyxoviridae	V	Measles virus	-	SFPQ
NC_001498.1	NC_001498.1	10344	s26	7	10351	GCF_000854845.1	Paramyxoviridae	V	Measles virus	-	SFPQ
NC_001498.1	NC_001498.1	10543	s26	7	10550	GCF_000854845.1	Paramyxoviridae	V	Measles virus	-	SFPQ
NC_001498.1	NC_001498.1	10546	s26	7	10553	GCF_000854845.1	Paramyxoviridae	V	Measles virus	-	SFPQ
NC_001498.1	NC_001498.1	11039	s26	7	11046	GCF_000854845.1	Paramyxoviridae	V	Measles virus	-	SFPQ
NC_001498.1	NC_001498.1	11134	s26	7	11141	GCF_000854845.1	Paramyxoviridae	V	Measles virus	-	SFPQ
NC_001498.1	NC_001498.1	11140	s26	7	11147	GCF_000854845.1	Paramyxoviridae	V	Measles virus	-	SFPQ
NC_001498.1	NC_001498.1	11245	s26	7	11252	GCF_000854845.1	Paramyxoviridae	V	Measles virus	-	SFPQ
NC_001498.1	NC_001498.1	11373	s26	7	11380	GCF_000854845.1	Paramyxoviridae	V	Measles virus	-	SFPQ
NC_001498.1	NC_001498.1	11875	s26	7	11882	GCF_000854845.1	Paramyxoviridae	V	Measles virus	-	SFPQ
NC_001498.1	NC_001498.1	12224	s26	7	12231	GCF_000854845.1	Paramyxoviridae	V	Measles virus	-	SFPQ
NC_001498.1	NC_001498.1	12468	s26	7	12475	GCF_000854845.1	Paramyxoviridae	V	Measles virus	-	SFPQ
NC_001498.1	NC_001498.1	12633	s26	7	12640	GCF_000854845.1	Paramyxoviridae	V	Measles virus	-	SFPQ
NC_001498.1	NC_001498.1	13447	s26	7	13454	GCF_000854845.1	Paramyxoviridae	V	Measles virus	-	SFPQ
NC_001498.1	NC_001498.1	13798	s26	7	13805	GCF_000854845.1	Paramyxoviridae	V	Measles virus	-	SFPQ
NC_001498.1	NC_001498.1	13892	s26	7	13899	GCF_000854845.1	Paramyxoviridae	V	Measles virus	-	SFPQ
NC_001498.1	NC_001498.1	14168	s26	7	14175	GCF_000854845.1	Paramyxoviridae	V	Measles virus	-	SFPQ
NC_001498.1	NC_001498.1	14369	s26	7	14376	GCF_000854845.1	Paramyxoviridae	V	Measles virus	-	SFPQ
NC_001498.1	NC_001498.1	14796	s26	7	14803	GCF_000854845.1	Paramyxoviridae	V	Measles virus	-	SFPQ
NC_001498.1	NC_001498.1	14935	s26	7	14942	GCF_000854845.1	Paramyxoviridae	V	Measles virus	-	SFPQ
NC_001498.1	NC_001498.1	15101	s26	7	15108	GCF_000854845.1	Paramyxoviridae	V	Measles virus	-	SFPQ
NC_001498.1	NC_001498.1	15105	s26	7	15112	GCF_000854845.1	Paramyxoviridae	V	Measles virus	-	SFPQ
NC_001498.1	NC_001498.1	15393	s26	7	15400	GCF_000854845.1	Paramyxoviridae	V	Measles virus	-	SFPQ
NC_001498.1	NC_001498.1	15439	s26	7	15446	GCF_000854845.1	Paramyxoviridae	V	Measles virus	-	SFPQ
NC_001498.1	NC_001498.1	15551	s26	7	15558	GCF_000854845.1	Paramyxoviridae	V	Measles virus	-	SFPQ
NC_005226.1	NC_005226.1	86	s26	7	93	GCF_000855225.1	Hantaviridae	V	Tula virus	+	SFPQ
NC_005226.1	NC_005226.1	186	s26	7	193	GCF_000855225.1	Hantaviridae	V	Tula virus	+	SFPQ
NC_005226.1	NC_005226.1	227	s26	7	234	GCF_000855225.1	Hantaviridae	V	Tula virus	+	SFPQ
NC_005226.1	NC_005226.1	259	s26	7	266	GCF_000855225.1	Hantaviridae	V	Tula virus	+	SFPQ
NC_005226.1	NC_005226.1	389	s26	7	396	GCF_000855225.1	Hantaviridae	V	Tula virus	+	SFPQ
NC_005226.1	NC_005226.1	390	s26	7	397	GCF_000855225.1	Hantaviridae	V	Tula virus	+	SFPQ
NC_005226.1	NC_005226.1	468	s26	7	475	GCF_000855225.1	Hantaviridae	V	Tula virus	+	SFPQ
NC_005226.1	NC_005226.1	822	s26	7	829	GCF_000855225.1	Hantaviridae	V	Tula virus	+	SFPQ
NC_005226.1	NC_005226.1	823	s26	7	830	GCF_000855225.1	Hantaviridae	V	Tula virus	+	SFPQ
NC_005226.1	NC_005226.1	854	s26	7	861	GCF_000855225.1	Hantaviridae	V	Tula virus	+	SFPQ
NC_005226.1	NC_005226.1	870	s26	7	877	GCF_000855225.1	Hantaviridae	V	Tula virus	+	SFPQ
NC_005226.1	NC_005226.1	874	s26	7	881	GCF_000855225.1	Hantaviridae	V	Tula virus	+	SFPQ
NC_005226.1	NC_005226.1	1038	s26	7	1045	GCF_000855225.1	Hantaviridae	V	Tula virus	+	SFPQ
NC_005226.1	NC_005226.1	1130	s26	7	1137	GCF_000855225.1	Hantaviridae	V	Tula virus	+	SFPQ
NC_005226.1	NC_005226.1	1250	s26	7	1257	GCF_000855225.1	Hantaviridae	V	Tula virus	+	SFPQ
NC_005226.1	NC_005226.1	1359	s26	7	1366	GCF_000855225.1	Hantaviridae	V	Tula virus	+	SFPQ
NC_005226.1	NC_005226.1	1360	s26	7	1367	GCF_000855225.1	Hantaviridae	V	Tula virus	+	SFPQ
NC_005226.1	NC_005226.1	1439	s26	7	1446	GCF_000855225.1	Hantaviridae	V	Tula virus	+	SFPQ
NC_005226.1	NC_005226.1	1473	s26	7	1480	GCF_000855225.1	Hantaviridae	V	Tula virus	+	SFPQ
NC_005226.1	NC_005226.1	1802	s26	7	1809	GCF_000855225.1	Hantaviridae	V	Tula virus	+	SFPQ
NC_005226.1	NC_005226.1	1981	s26	7	1988	GCF_000855225.1	Hantaviridae	V	Tula virus	+	SFPQ
NC_005226.1	NC_005226.1	2220	s26	7	2227	GCF_000855225.1	Hantaviridae	V	Tula virus	+	SFPQ
NC_005226.1	NC_005226.1	2264	s26	7	2271	GCF_000855225.1	Hantaviridae	V	Tula virus	+	SFPQ
NC_005226.1	NC_005226.1	2298	s26	7	2305	GCF_000855225.1	Hantaviridae	V	Tula virus	+	SFPQ
NC_005226.1	NC_005226.1	2299	s26	7	2306	GCF_000855225.1	Hantaviridae	V	Tula virus	+	SFPQ
NC_005226.1	NC_005226.1	2327	s26	7	2334	GCF_000855225.1	Hantaviridae	V	Tula virus	+	SFPQ
NC_005226.1	NC_005226.1	2396	s26	7	2403	GCF_000855225.1	Hantaviridae	V	Tula virus	+	SFPQ
NC_005226.1	NC_005226.1	2526	s26	7	2533	GCF_000855225.1	Hantaviridae	V	Tula virus	+	SFPQ
NC_005226.1	NC_005226.1	2653	s26	7	2660	GCF_000855225.1	Hantaviridae	V	Tula virus	+	SFPQ
NC_005226.1	NC_005226.1	2750	s26	7	2757	GCF_000855225.1	Hantaviridae	V	Tula virus	+	SFPQ
NC_005226.1	NC_005226.1	2797	s26	7	2804	GCF_000855225.1	Hantaviridae	V	Tula virus	+	SFPQ
NC_005226.1	NC_005226.1	2855	s26	7	2862	GCF_000855225.1	Hantaviridae	V	Tula virus	+	SFPQ
NC_005226.1	NC_005226.1	3192	s26	7	3199	GCF_000855225.1	Hantaviridae	V	Tula virus	+	SFPQ
NC_005226.1	NC_005226.1	3193	s26	7	3200	GCF_000855225.1	Hantaviridae	V	Tula virus	+	SFPQ
NC_005226.1	NC_005226.1	3208	s26	7	3215	GCF_000855225.1	Hantaviridae	V	Tula virus	+	SFPQ
NC_005226.1	NC_005226.1	3453	s26	7	3460	GCF_000855225.1	Hantaviridae	V	Tula virus	+	SFPQ
NC_005226.1	NC_005226.1	3797	s26	7	3804	GCF_000855225.1	Hantaviridae	V	Tula virus	+	SFPQ
NC_005226.1	NC_005226.1	3872	s26	7	3879	GCF_000855225.1	Hantaviridae	V	Tula virus	+	SFPQ
NC_005226.1	NC_005226.1	3934	s26	7	3941	GCF_000855225.1	Hantaviridae	V	Tula virus	+	SFPQ
NC_005226.1	NC_005226.1	3936	s26	7	3943	GCF_000855225.1	Hantaviridae	V	Tula virus	+	SFPQ
NC_005226.1	NC_005226.1	4159	s26	7	4166	GCF_000855225.1	Hantaviridae	V	Tula virus	+	SFPQ
NC_005226.1	NC_005226.1	4161	s26	7	4168	GCF_000855225.1	Hantaviridae	V	Tula virus	+	SFPQ
NC_005226.1	NC_005226.1	4316	s26	7	4323	GCF_000855225.1	Hantaviridae	V	Tula virus	+	SFPQ
NC_005226.1	NC_005226.1	4412	s26	7	4419	GCF_000855225.1	Hantaviridae	V	Tula virus	+	SFPQ
NC_005226.1	NC_005226.1	4426	s26	7	4433	GCF_000855225.1	Hantaviridae	V	Tula virus	+	SFPQ
NC_005226.1	NC_005226.1	4512	s26	7	4519	GCF_000855225.1	Hantaviridae	V	Tula virus	+	SFPQ
NC_005226.1	NC_005226.1	4516	s26	7	4523	GCF_000855225.1	Hantaviridae	V	Tula virus	+	SFPQ
NC_005226.1	NC_005226.1	4759	s26	7	4766	GCF_000855225.1	Hantaviridae	V	Tula virus	+	SFPQ
NC_005226.1	NC_005226.1	4770	s26	7	4777	GCF_000855225.1	Hantaviridae	V	Tula virus	+	SFPQ
NC_005226.1	NC_005226.1	4847	s26	7	4854	GCF_000855225.1	Hantaviridae	V	Tula virus	+	SFPQ
NC_005226.1	NC_005226.1	4882	s26	7	4889	GCF_000855225.1	Hantaviridae	V	Tula virus	+	SFPQ
NC_005226.1	NC_005226.1	4883	s26	7	4890	GCF_000855225.1	Hantaviridae	V	Tula virus	+	SFPQ
NC_005226.1	NC_005226.1	4884	s26	7	4891	GCF_000855225.1	Hantaviridae	V	Tula virus	+	SFPQ
NC_005226.1	NC_005226.1	5001	s26	7	5008	GCF_000855225.1	Hantaviridae	V	Tula virus	+	SFPQ
NC_005226.1	NC_005226.1	5212	s26	7	5219	GCF_000855225.1	Hantaviridae	V	Tula virus	+	SFPQ
NC_005226.1	NC_005226.1	5222	s26	7	5229	GCF_000855225.1	Hantaviridae	V	Tula virus	+	SFPQ
NC_005226.1	NC_005226.1	5294	s26	7	5301	GCF_000855225.1	Hantaviridae	V	Tula virus	+	SFPQ
NC_005226.1	NC_005226.1	5311	s26	7	5318	GCF_000855225.1	Hantaviridae	V	Tula virus	+	SFPQ
NC_005226.1	NC_005226.1	5336	s26	7	5343	GCF_000855225.1	Hantaviridae	V	Tula virus	+	SFPQ
NC_005226.1	NC_005226.1	5348	s26	7	5355	GCF_000855225.1	Hantaviridae	V	Tula virus	+	SFPQ
NC_005226.1	NC_005226.1	5581	s26	7	5588	GCF_000855225.1	Hantaviridae	V	Tula virus	+	SFPQ
NC_005226.1	NC_005226.1	5625	s26	7	5632	GCF_000855225.1	Hantaviridae	V	Tula virus	+	SFPQ
NC_005226.1	NC_005226.1	5739	s26	7	5746	GCF_000855225.1	Hantaviridae	V	Tula virus	+	SFPQ
NC_005226.1	NC_005226.1	5890	s26	7	5897	GCF_000855225.1	Hantaviridae	V	Tula virus	+	SFPQ
NC_005226.1	NC_005226.1	5936	s26	7	5943	GCF_000855225.1	Hantaviridae	V	Tula virus	+	SFPQ
NC_005226.1	NC_005226.1	6119	s26	7	6126	GCF_000855225.1	Hantaviridae	V	Tula virus	+	SFPQ
NC_005226.1	NC_005226.1	6120	s26	7	6127	GCF_000855225.1	Hantaviridae	V	Tula virus	+	SFPQ
NC_005226.1	NC_005226.1	6174	s26	7	6181	GCF_000855225.1	Hantaviridae	V	Tula virus	+	SFPQ
NC_005226.1	NC_005226.1	6370	s26	7	6377	GCF_000855225.1	Hantaviridae	V	Tula virus	+	SFPQ
NC_005226.1	NC_005226.1	19	s26	7	26	GCF_000855225.1	Hantaviridae	V	Tula virus	-	SFPQ
NC_005226.1	NC_005226.1	86	s26	7	93	GCF_000855225.1	Hantaviridae	V	Tula virus	-	SFPQ
NC_005226.1	NC_005226.1	107	s26	7	114	GCF_000855225.1	Hantaviridae	V	Tula virus	-	SFPQ
NC_005226.1	NC_005226.1	108	s26	7	115	GCF_000855225.1	Hantaviridae	V	Tula virus	-	SFPQ
NC_005226.1	NC_005226.1	114	s26	7	121	GCF_000855225.1	Hantaviridae	V	Tula virus	-	SFPQ
NC_005226.1	NC_005226.1	115	s26	7	122	GCF_000855225.1	Hantaviridae	V	Tula virus	-	SFPQ
NC_005226.1	NC_005226.1	1078	s26	7	1085	GCF_000855225.1	Hantaviridae	V	Tula virus	-	SFPQ
NC_005226.1	NC_005226.1	1121	s26	7	1128	GCF_000855225.1	Hantaviridae	V	Tula virus	-	SFPQ
NC_005226.1	NC_005226.1	1138	s26	7	1145	GCF_000855225.1	Hantaviridae	V	Tula virus	-	SFPQ
NC_005226.1	NC_005226.1	1546	s26	7	1553	GCF_000855225.1	Hantaviridae	V	Tula virus	-	SFPQ
NC_005226.1	NC_005226.1	1721	s26	7	1728	GCF_000855225.1	Hantaviridae	V	Tula virus	-	SFPQ
NC_005226.1	NC_005226.1	1911	s26	7	1918	GCF_000855225.1	Hantaviridae	V	Tula virus	-	SFPQ
NC_005226.1	NC_005226.1	1912	s26	7	1919	GCF_000855225.1	Hantaviridae	V	Tula virus	-	SFPQ
NC_005226.1	NC_005226.1	2131	s26	7	2138	GCF_000855225.1	Hantaviridae	V	Tula virus	-	SFPQ
NC_005226.1	NC_005226.1	2476	s26	7	2483	GCF_000855225.1	Hantaviridae	V	Tula virus	-	SFPQ
NC_005226.1	NC_005226.1	2745	s26	7	2752	GCF_000855225.1	Hantaviridae	V	Tula virus	-	SFPQ
NC_005226.1	NC_005226.1	2746	s26	7	2753	GCF_000855225.1	Hantaviridae	V	Tula virus	-	SFPQ
NC_005226.1	NC_005226.1	2951	s26	7	2958	GCF_000855225.1	Hantaviridae	V	Tula virus	-	SFPQ
NC_005226.1	NC_005226.1	3234	s26	7	3241	GCF_000855225.1	Hantaviridae	V	Tula virus	-	SFPQ
NC_005226.1	NC_005226.1	3284	s26	7	3291	GCF_000855225.1	Hantaviridae	V	Tula virus	-	SFPQ
NC_005226.1	NC_005226.1	4398	s26	7	4405	GCF_000855225.1	Hantaviridae	V	Tula virus	-	SFPQ
NC_005226.1	NC_005226.1	4636	s26	7	4643	GCF_000855225.1	Hantaviridae	V	Tula virus	-	SFPQ
NC_005226.1	NC_005226.1	4715	s26	7	4722	GCF_000855225.1	Hantaviridae	V	Tula virus	-	SFPQ
NC_005226.1	NC_005226.1	4716	s26	7	4723	GCF_000855225.1	Hantaviridae	V	Tula virus	-	SFPQ
NC_005226.1	NC_005226.1	4784	s26	7	4791	GCF_000855225.1	Hantaviridae	V	Tula virus	-	SFPQ
NC_005226.1	NC_005226.1	5591	s26	7	5598	GCF_000855225.1	Hantaviridae	V	Tula virus	-	SFPQ
NC_005226.1	NC_005226.1	5728	s26	7	5735	GCF_000855225.1	Hantaviridae	V	Tula virus	-	SFPQ
NC_005226.1	NC_005226.1	5830	s26	7	5837	GCF_000855225.1	Hantaviridae	V	Tula virus	-	SFPQ
NC_005228.1	NC_005228.1	17	s26	7	24	GCF_000855225.1	Hantaviridae	V	Tula virus	+	SFPQ
NC_005228.1	NC_005228.1	20	s26	7	27	GCF_000855225.1	Hantaviridae	V	Tula virus	+	SFPQ
NC_005228.1	NC_005228.1	32	s26	7	39	GCF_000855225.1	Hantaviridae	V	Tula virus	+	SFPQ
NC_005228.1	NC_005228.1	49	s26	7	56	GCF_000855225.1	Hantaviridae	V	Tula virus	+	SFPQ
NC_005228.1	NC_005228.1	210	s26	7	217	GCF_000855225.1	Hantaviridae	V	Tula virus	+	SFPQ
NC_005228.1	NC_005228.1	302	s26	7	309	GCF_000855225.1	Hantaviridae	V	Tula virus	+	SFPQ
NC_005228.1	NC_005228.1	330	s26	7	337	GCF_000855225.1	Hantaviridae	V	Tula virus	+	SFPQ
NC_005228.1	NC_005228.1	379	s26	7	386	GCF_000855225.1	Hantaviridae	V	Tula virus	+	SFPQ
NC_005228.1	NC_005228.1	429	s26	7	436	GCF_000855225.1	Hantaviridae	V	Tula virus	+	SFPQ
NC_005228.1	NC_005228.1	576	s26	7	583	GCF_000855225.1	Hantaviridae	V	Tula virus	+	SFPQ
NC_005228.1	NC_005228.1	607	s26	7	614	GCF_000855225.1	Hantaviridae	V	Tula virus	+	SFPQ
NC_005228.1	NC_005228.1	608	s26	7	615	GCF_000855225.1	Hantaviridae	V	Tula virus	+	SFPQ
NC_005228.1	NC_005228.1	740	s26	7	747	GCF_000855225.1	Hantaviridae	V	Tula virus	+	SFPQ
NC_005228.1	NC_005228.1	870	s26	7	877	GCF_000855225.1	Hantaviridae	V	Tula virus	+	SFPQ
NC_005228.1	NC_005228.1	1005	s26	7	1012	GCF_000855225.1	Hantaviridae	V	Tula virus	+	SFPQ
NC_005228.1	NC_005228.1	1061	s26	7	1068	GCF_000855225.1	Hantaviridae	V	Tula virus	+	SFPQ
NC_005228.1	NC_005228.1	1062	s26	7	1069	GCF_000855225.1	Hantaviridae	V	Tula virus	+	SFPQ
NC_005228.1	NC_005228.1	1102	s26	7	1109	GCF_000855225.1	Hantaviridae	V	Tula virus	+	SFPQ
NC_005228.1	NC_005228.1	1224	s26	7	1231	GCF_000855225.1	Hantaviridae	V	Tula virus	+	SFPQ
NC_005228.1	NC_005228.1	1311	s26	7	1318	GCF_000855225.1	Hantaviridae	V	Tula virus	+	SFPQ
NC_005228.1	NC_005228.1	1862	s26	7	1869	GCF_000855225.1	Hantaviridae	V	Tula virus	+	SFPQ
NC_005228.1	NC_005228.1	1872	s26	7	1879	GCF_000855225.1	Hantaviridae	V	Tula virus	+	SFPQ
NC_005228.1	NC_005228.1	1939	s26	7	1946	GCF_000855225.1	Hantaviridae	V	Tula virus	+	SFPQ
NC_005228.1	NC_005228.1	2061	s26	7	2068	GCF_000855225.1	Hantaviridae	V	Tula virus	+	SFPQ
NC_005228.1	NC_005228.1	2133	s26	7	2140	GCF_000855225.1	Hantaviridae	V	Tula virus	+	SFPQ
NC_005228.1	NC_005228.1	2166	s26	7	2173	GCF_000855225.1	Hantaviridae	V	Tula virus	+	SFPQ
NC_005228.1	NC_005228.1	2192	s26	7	2199	GCF_000855225.1	Hantaviridae	V	Tula virus	+	SFPQ
NC_005228.1	NC_005228.1	2330	s26	7	2337	GCF_000855225.1	Hantaviridae	V	Tula virus	+	SFPQ
NC_005228.1	NC_005228.1	2382	s26	7	2389	GCF_000855225.1	Hantaviridae	V	Tula virus	+	SFPQ
NC_005228.1	NC_005228.1	2910	s26	7	2917	GCF_000855225.1	Hantaviridae	V	Tula virus	+	SFPQ
NC_005228.1	NC_005228.1	3138	s26	7	3145	GCF_000855225.1	Hantaviridae	V	Tula virus	+	SFPQ
NC_005228.1	NC_005228.1	3139	s26	7	3146	GCF_000855225.1	Hantaviridae	V	Tula virus	+	SFPQ
NC_005228.1	NC_005228.1	742	s26	7	749	GCF_000855225.1	Hantaviridae	V	Tula virus	-	SFPQ
NC_005228.1	NC_005228.1	933	s26	7	940	GCF_000855225.1	Hantaviridae	V	Tula virus	-	SFPQ
NC_005228.1	NC_005228.1	951	s26	7	958	GCF_000855225.1	Hantaviridae	V	Tula virus	-	SFPQ
NC_005228.1	NC_005228.1	1227	s26	7	1234	GCF_000855225.1	Hantaviridae	V	Tula virus	-	SFPQ
NC_005228.1	NC_005228.1	1228	s26	7	1235	GCF_000855225.1	Hantaviridae	V	Tula virus	-	SFPQ
NC_005228.1	NC_005228.1	1320	s26	7	1327	GCF_000855225.1	Hantaviridae	V	Tula virus	-	SFPQ
NC_005228.1	NC_005228.1	1388	s26	7	1395	GCF_000855225.1	Hantaviridae	V	Tula virus	-	SFPQ
NC_005228.1	NC_005228.1	1588	s26	7	1595	GCF_000855225.1	Hantaviridae	V	Tula virus	-	SFPQ
NC_005228.1	NC_005228.1	1781	s26	7	1788	GCF_000855225.1	Hantaviridae	V	Tula virus	-	SFPQ
NC_005228.1	NC_005228.1	2125	s26	7	2132	GCF_000855225.1	Hantaviridae	V	Tula virus	-	SFPQ
NC_005228.1	NC_005228.1	2164	s26	7	2171	GCF_000855225.1	Hantaviridae	V	Tula virus	-	SFPQ
NC_005228.1	NC_005228.1	2166	s26	7	2173	GCF_000855225.1	Hantaviridae	V	Tula virus	-	SFPQ
NC_005228.1	NC_005228.1	2214	s26	7	2221	GCF_000855225.1	Hantaviridae	V	Tula virus	-	SFPQ
NC_005228.1	NC_005228.1	2652	s26	7	2659	GCF_000855225.1	Hantaviridae	V	Tula virus	-	SFPQ
NC_005228.1	NC_005228.1	2996	s26	7	3003	GCF_000855225.1	Hantaviridae	V	Tula virus	-	SFPQ
NC_005228.1	NC_005228.1	3236	s26	7	3243	GCF_000855225.1	Hantaviridae	V	Tula virus	-	SFPQ
NC_005228.1	NC_005228.1	3270	s26	7	3277	GCF_000855225.1	Hantaviridae	V	Tula virus	-	SFPQ
NC_005228.1	NC_005228.1	3282	s26	7	3289	GCF_000855225.1	Hantaviridae	V	Tula virus	-	SFPQ
NC_005228.1	NC_005228.1	3487	s26	7	3494	GCF_000855225.1	Hantaviridae	V	Tula virus	-	SFPQ
NC_005227.2	NC_005227.2	54	s26	7	61	GCF_000855225.1	Hantaviridae	V	Tula virus	+	SFPQ
NC_005227.2	NC_005227.2	64	s26	7	71	GCF_000855225.1	Hantaviridae	V	Tula virus	+	SFPQ
NC_005227.2	NC_005227.2	65	s26	7	72	GCF_000855225.1	Hantaviridae	V	Tula virus	+	SFPQ
NC_005227.2	NC_005227.2	162	s26	7	169	GCF_000855225.1	Hantaviridae	V	Tula virus	+	SFPQ
NC_005227.2	NC_005227.2	226	s26	7	233	GCF_000855225.1	Hantaviridae	V	Tula virus	+	SFPQ
NC_005227.2	NC_005227.2	312	s26	7	319	GCF_000855225.1	Hantaviridae	V	Tula virus	+	SFPQ
NC_005227.2	NC_005227.2	446	s26	7	453	GCF_000855225.1	Hantaviridae	V	Tula virus	+	SFPQ
NC_005227.2	NC_005227.2	471	s26	7	478	GCF_000855225.1	Hantaviridae	V	Tula virus	+	SFPQ
NC_005227.2	NC_005227.2	475	s26	7	482	GCF_000855225.1	Hantaviridae	V	Tula virus	+	SFPQ
NC_005227.2	NC_005227.2	489	s26	7	496	GCF_000855225.1	Hantaviridae	V	Tula virus	+	SFPQ
NC_005227.2	NC_005227.2	498	s26	7	505	GCF_000855225.1	Hantaviridae	V	Tula virus	+	SFPQ
NC_005227.2	NC_005227.2	499	s26	7	506	GCF_000855225.1	Hantaviridae	V	Tula virus	+	SFPQ
NC_005227.2	NC_005227.2	851	s26	7	858	GCF_000855225.1	Hantaviridae	V	Tula virus	+	SFPQ
NC_005227.2	NC_005227.2	1094	s26	7	1101	GCF_000855225.1	Hantaviridae	V	Tula virus	+	SFPQ
NC_005227.2	NC_005227.2	1296	s26	7	1303	GCF_000855225.1	Hantaviridae	V	Tula virus	+	SFPQ
NC_005227.2	NC_005227.2	17	s26	7	24	GCF_000855225.1	Hantaviridae	V	Tula virus	-	SFPQ
NC_005227.2	NC_005227.2	98	s26	7	105	GCF_000855225.1	Hantaviridae	V	Tula virus	-	SFPQ
NC_005227.2	NC_005227.2	129	s26	7	136	GCF_000855225.1	Hantaviridae	V	Tula virus	-	SFPQ
NC_005227.2	NC_005227.2	131	s26	7	138	GCF_000855225.1	Hantaviridae	V	Tula virus	-	SFPQ
NC_005227.2	NC_005227.2	840	s26	7	847	GCF_000855225.1	Hantaviridae	V	Tula virus	-	SFPQ
NC_005227.2	NC_005227.2	990	s26	7	997	GCF_000855225.1	Hantaviridae	V	Tula virus	-	SFPQ
NC_005227.2	NC_005227.2	1108	s26	7	1115	GCF_000855225.1	Hantaviridae	V	Tula virus	-	SFPQ
NC_005227.2	NC_005227.2	1109	s26	7	1116	GCF_000855225.1	Hantaviridae	V	Tula virus	-	SFPQ
NC_005227.2	NC_005227.2	1483	s26	7	1490	GCF_000855225.1	Hantaviridae	V	Tula virus	-	SFPQ
NC_001781.1	NC_001781.1	583	s26	7	590	GCF_000855545.1	Pneumoviridae	V	Human orthopneumovirus Subgroup B	+	SFPQ
NC_001781.1	NC_001781.1	584	s26	7	591	GCF_000855545.1	Pneumoviridae	V	Human orthopneumovirus Subgroup B	+	SFPQ
NC_001781.1	NC_001781.1	585	s26	7	592	GCF_000855545.1	Pneumoviridae	V	Human orthopneumovirus Subgroup B	+	SFPQ
NC_001781.1	NC_001781.1	718	s26	7	725	GCF_000855545.1	Pneumoviridae	V	Human orthopneumovirus Subgroup B	+	SFPQ
NC_001781.1	NC_001781.1	785	s26	7	792	GCF_000855545.1	Pneumoviridae	V	Human orthopneumovirus Subgroup B	+	SFPQ
NC_001781.1	NC_001781.1	1066	s26	7	1073	GCF_000855545.1	Pneumoviridae	V	Human orthopneumovirus Subgroup B	+	SFPQ
NC_001781.1	NC_001781.1	1099	s26	7	1106	GCF_000855545.1	Pneumoviridae	V	Human orthopneumovirus Subgroup B	+	SFPQ
NC_001781.1	NC_001781.1	1362	s26	7	1369	GCF_000855545.1	Pneumoviridae	V	Human orthopneumovirus Subgroup B	+	SFPQ
NC_001781.1	NC_001781.1	1363	s26	7	1370	GCF_000855545.1	Pneumoviridae	V	Human orthopneumovirus Subgroup B	+	SFPQ
NC_001781.1	NC_001781.1	1378	s26	7	1385	GCF_000855545.1	Pneumoviridae	V	Human orthopneumovirus Subgroup B	+	SFPQ
NC_001781.1	NC_001781.1	1456	s26	7	1463	GCF_000855545.1	Pneumoviridae	V	Human orthopneumovirus Subgroup B	+	SFPQ
NC_001781.1	NC_001781.1	1457	s26	7	1464	GCF_000855545.1	Pneumoviridae	V	Human orthopneumovirus Subgroup B	+	SFPQ
NC_001781.1	NC_001781.1	1556	s26	7	1563	GCF_000855545.1	Pneumoviridae	V	Human orthopneumovirus Subgroup B	+	SFPQ
NC_001781.1	NC_001781.1	1690	s26	7	1697	GCF_000855545.1	Pneumoviridae	V	Human orthopneumovirus Subgroup B	+	SFPQ
NC_001781.1	NC_001781.1	1730	s26	7	1737	GCF_000855545.1	Pneumoviridae	V	Human orthopneumovirus Subgroup B	+	SFPQ
NC_001781.1	NC_001781.1	1745	s26	7	1752	GCF_000855545.1	Pneumoviridae	V	Human orthopneumovirus Subgroup B	+	SFPQ
NC_001781.1	NC_001781.1	1841	s26	7	1848	GCF_000855545.1	Pneumoviridae	V	Human orthopneumovirus Subgroup B	+	SFPQ
NC_001781.1	NC_001781.1	1856	s26	7	1863	GCF_000855545.1	Pneumoviridae	V	Human orthopneumovirus Subgroup B	+	SFPQ
NC_001781.1	NC_001781.1	2023	s26	7	2030	GCF_000855545.1	Pneumoviridae	V	Human orthopneumovirus Subgroup B	+	SFPQ
NC_001781.1	NC_001781.1	2059	s26	7	2066	GCF_000855545.1	Pneumoviridae	V	Human orthopneumovirus Subgroup B	+	SFPQ
NC_001781.1	NC_001781.1	2150	s26	7	2157	GCF_000855545.1	Pneumoviridae	V	Human orthopneumovirus Subgroup B	+	SFPQ
NC_001781.1	NC_001781.1	2210	s26	7	2217	GCF_000855545.1	Pneumoviridae	V	Human orthopneumovirus Subgroup B	+	SFPQ
NC_001781.1	NC_001781.1	2254	s26	7	2261	GCF_000855545.1	Pneumoviridae	V	Human orthopneumovirus Subgroup B	+	SFPQ
NC_001781.1	NC_001781.1	2418	s26	7	2425	GCF_000855545.1	Pneumoviridae	V	Human orthopneumovirus Subgroup B	+	SFPQ
NC_001781.1	NC_001781.1	2419	s26	7	2426	GCF_000855545.1	Pneumoviridae	V	Human orthopneumovirus Subgroup B	+	SFPQ
NC_001781.1	NC_001781.1	2450	s26	7	2457	GCF_000855545.1	Pneumoviridae	V	Human orthopneumovirus Subgroup B	+	SFPQ
NC_001781.1	NC_001781.1	2455	s26	7	2462	GCF_000855545.1	Pneumoviridae	V	Human orthopneumovirus Subgroup B	+	SFPQ
NC_001781.1	NC_001781.1	2490	s26	7	2497	GCF_000855545.1	Pneumoviridae	V	Human orthopneumovirus Subgroup B	+	SFPQ
NC_001781.1	NC_001781.1	2500	s26	7	2507	GCF_000855545.1	Pneumoviridae	V	Human orthopneumovirus Subgroup B	+	SFPQ
NC_001781.1	NC_001781.1	2653	s26	7	2660	GCF_000855545.1	Pneumoviridae	V	Human orthopneumovirus Subgroup B	+	SFPQ
NC_001781.1	NC_001781.1	2685	s26	7	2692	GCF_000855545.1	Pneumoviridae	V	Human orthopneumovirus Subgroup B	+	SFPQ
NC_001781.1	NC_001781.1	2709	s26	7	2716	GCF_000855545.1	Pneumoviridae	V	Human orthopneumovirus Subgroup B	+	SFPQ
NC_001781.1	NC_001781.1	2868	s26	7	2875	GCF_000855545.1	Pneumoviridae	V	Human orthopneumovirus Subgroup B	+	SFPQ
NC_001781.1	NC_001781.1	2968	s26	7	2975	GCF_000855545.1	Pneumoviridae	V	Human orthopneumovirus Subgroup B	+	SFPQ
NC_001781.1	NC_001781.1	3240	s26	7	3247	GCF_000855545.1	Pneumoviridae	V	Human orthopneumovirus Subgroup B	+	SFPQ
NC_001781.1	NC_001781.1	3408	s26	7	3415	GCF_000855545.1	Pneumoviridae	V	Human orthopneumovirus Subgroup B	+	SFPQ
NC_001781.1	NC_001781.1	3457	s26	7	3464	GCF_000855545.1	Pneumoviridae	V	Human orthopneumovirus Subgroup B	+	SFPQ
NC_001781.1	NC_001781.1	3556	s26	7	3563	GCF_000855545.1	Pneumoviridae	V	Human orthopneumovirus Subgroup B	+	SFPQ
NC_001781.1	NC_001781.1	3628	s26	7	3635	GCF_000855545.1	Pneumoviridae	V	Human orthopneumovirus Subgroup B	+	SFPQ
NC_001781.1	NC_001781.1	3729	s26	7	3736	GCF_000855545.1	Pneumoviridae	V	Human orthopneumovirus Subgroup B	+	SFPQ
NC_001781.1	NC_001781.1	3891	s26	7	3898	GCF_000855545.1	Pneumoviridae	V	Human orthopneumovirus Subgroup B	+	SFPQ
NC_001781.1	NC_001781.1	3955	s26	7	3962	GCF_000855545.1	Pneumoviridae	V	Human orthopneumovirus Subgroup B	+	SFPQ
NC_001781.1	NC_001781.1	5088	s26	7	5095	GCF_000855545.1	Pneumoviridae	V	Human orthopneumovirus Subgroup B	+	SFPQ
NC_001781.1	NC_001781.1	5272	s26	7	5279	GCF_000855545.1	Pneumoviridae	V	Human orthopneumovirus Subgroup B	+	SFPQ
NC_001781.1	NC_001781.1	5326	s26	7	5333	GCF_000855545.1	Pneumoviridae	V	Human orthopneumovirus Subgroup B	+	SFPQ
NC_001781.1	NC_001781.1	5360	s26	7	5367	GCF_000855545.1	Pneumoviridae	V	Human orthopneumovirus Subgroup B	+	SFPQ
NC_001781.1	NC_001781.1	5361	s26	7	5368	GCF_000855545.1	Pneumoviridae	V	Human orthopneumovirus Subgroup B	+	SFPQ
NC_001781.1	NC_001781.1	5410	s26	7	5417	GCF_000855545.1	Pneumoviridae	V	Human orthopneumovirus Subgroup B	+	SFPQ
NC_001781.1	NC_001781.1	5412	s26	7	5419	GCF_000855545.1	Pneumoviridae	V	Human orthopneumovirus Subgroup B	+	SFPQ
NC_001781.1	NC_001781.1	5856	s26	7	5863	GCF_000855545.1	Pneumoviridae	V	Human orthopneumovirus Subgroup B	+	SFPQ
NC_001781.1	NC_001781.1	5857	s26	7	5864	GCF_000855545.1	Pneumoviridae	V	Human orthopneumovirus Subgroup B	+	SFPQ
NC_001781.1	NC_001781.1	5988	s26	7	5995	GCF_000855545.1	Pneumoviridae	V	Human orthopneumovirus Subgroup B	+	SFPQ
NC_001781.1	NC_001781.1	5991	s26	7	5998	GCF_000855545.1	Pneumoviridae	V	Human orthopneumovirus Subgroup B	+	SFPQ
NC_001781.1	NC_001781.1	6058	s26	7	6065	GCF_000855545.1	Pneumoviridae	V	Human orthopneumovirus Subgroup B	+	SFPQ
NC_001781.1	NC_001781.1	6059	s26	7	6066	GCF_000855545.1	Pneumoviridae	V	Human orthopneumovirus Subgroup B	+	SFPQ
NC_001781.1	NC_001781.1	6146	s26	7	6153	GCF_000855545.1	Pneumoviridae	V	Human orthopneumovirus Subgroup B	+	SFPQ
NC_001781.1	NC_001781.1	6147	s26	7	6154	GCF_000855545.1	Pneumoviridae	V	Human orthopneumovirus Subgroup B	+	SFPQ
NC_001781.1	NC_001781.1	6338	s26	7	6345	GCF_000855545.1	Pneumoviridae	V	Human orthopneumovirus Subgroup B	+	SFPQ
NC_001781.1	NC_001781.1	6540	s26	7	6547	GCF_000855545.1	Pneumoviridae	V	Human orthopneumovirus Subgroup B	+	SFPQ
NC_001781.1	NC_001781.1	6645	s26	7	6652	GCF_000855545.1	Pneumoviridae	V	Human orthopneumovirus Subgroup B	+	SFPQ
NC_001781.1	NC_001781.1	6960	s26	7	6967	GCF_000855545.1	Pneumoviridae	V	Human orthopneumovirus Subgroup B	+	SFPQ
NC_001781.1	NC_001781.1	6999	s26	7	7006	GCF_000855545.1	Pneumoviridae	V	Human orthopneumovirus Subgroup B	+	SFPQ
NC_001781.1	NC_001781.1	7051	s26	7	7058	GCF_000855545.1	Pneumoviridae	V	Human orthopneumovirus Subgroup B	+	SFPQ
NC_001781.1	NC_001781.1	7073	s26	7	7080	GCF_000855545.1	Pneumoviridae	V	Human orthopneumovirus Subgroup B	+	SFPQ
NC_001781.1	NC_001781.1	7074	s26	7	7081	GCF_000855545.1	Pneumoviridae	V	Human orthopneumovirus Subgroup B	+	SFPQ
NC_001781.1	NC_001781.1	7650	s26	7	7657	GCF_000855545.1	Pneumoviridae	V	Human orthopneumovirus Subgroup B	+	SFPQ
NC_001781.1	NC_001781.1	7770	s26	7	7777	GCF_000855545.1	Pneumoviridae	V	Human orthopneumovirus Subgroup B	+	SFPQ
NC_001781.1	NC_001781.1	7823	s26	7	7830	GCF_000855545.1	Pneumoviridae	V	Human orthopneumovirus Subgroup B	+	SFPQ
NC_001781.1	NC_001781.1	7959	s26	7	7966	GCF_000855545.1	Pneumoviridae	V	Human orthopneumovirus Subgroup B	+	SFPQ
NC_001781.1	NC_001781.1	8121	s26	7	8128	GCF_000855545.1	Pneumoviridae	V	Human orthopneumovirus Subgroup B	+	SFPQ
NC_001781.1	NC_001781.1	8750	s26	7	8757	GCF_000855545.1	Pneumoviridae	V	Human orthopneumovirus Subgroup B	+	SFPQ
NC_001781.1	NC_001781.1	8790	s26	7	8797	GCF_000855545.1	Pneumoviridae	V	Human orthopneumovirus Subgroup B	+	SFPQ
NC_001781.1	NC_001781.1	8906	s26	7	8913	GCF_000855545.1	Pneumoviridae	V	Human orthopneumovirus Subgroup B	+	SFPQ
NC_001781.1	NC_001781.1	8907	s26	7	8914	GCF_000855545.1	Pneumoviridae	V	Human orthopneumovirus Subgroup B	+	SFPQ
NC_001781.1	NC_001781.1	8911	s26	7	8918	GCF_000855545.1	Pneumoviridae	V	Human orthopneumovirus Subgroup B	+	SFPQ
NC_001781.1	NC_001781.1	8912	s26	7	8919	GCF_000855545.1	Pneumoviridae	V	Human orthopneumovirus Subgroup B	+	SFPQ
NC_001781.1	NC_001781.1	8913	s26	7	8920	GCF_000855545.1	Pneumoviridae	V	Human orthopneumovirus Subgroup B	+	SFPQ
NC_001781.1	NC_001781.1	9273	s26	7	9280	GCF_000855545.1	Pneumoviridae	V	Human orthopneumovirus Subgroup B	+	SFPQ
NC_001781.1	NC_001781.1	9324	s26	7	9331	GCF_000855545.1	Pneumoviridae	V	Human orthopneumovirus Subgroup B	+	SFPQ
NC_001781.1	NC_001781.1	9503	s26	7	9510	GCF_000855545.1	Pneumoviridae	V	Human orthopneumovirus Subgroup B	+	SFPQ
NC_001781.1	NC_001781.1	9506	s26	7	9513	GCF_000855545.1	Pneumoviridae	V	Human orthopneumovirus Subgroup B	+	SFPQ
NC_001781.1	NC_001781.1	9512	s26	7	9519	GCF_000855545.1	Pneumoviridae	V	Human orthopneumovirus Subgroup B	+	SFPQ
NC_001781.1	NC_001781.1	9548	s26	7	9555	GCF_000855545.1	Pneumoviridae	V	Human orthopneumovirus Subgroup B	+	SFPQ
NC_001781.1	NC_001781.1	9622	s26	7	9629	GCF_000855545.1	Pneumoviridae	V	Human orthopneumovirus Subgroup B	+	SFPQ
NC_001781.1	NC_001781.1	9638	s26	7	9645	GCF_000855545.1	Pneumoviridae	V	Human orthopneumovirus Subgroup B	+	SFPQ
NC_001781.1	NC_001781.1	9814	s26	7	9821	GCF_000855545.1	Pneumoviridae	V	Human orthopneumovirus Subgroup B	+	SFPQ
NC_001781.1	NC_001781.1	10247	s26	7	10254	GCF_000855545.1	Pneumoviridae	V	Human orthopneumovirus Subgroup B	+	SFPQ
NC_001781.1	NC_001781.1	10269	s26	7	10276	GCF_000855545.1	Pneumoviridae	V	Human orthopneumovirus Subgroup B	+	SFPQ
NC_001781.1	NC_001781.1	10362	s26	7	10369	GCF_000855545.1	Pneumoviridae	V	Human orthopneumovirus Subgroup B	+	SFPQ
NC_001781.1	NC_001781.1	10366	s26	7	10373	GCF_000855545.1	Pneumoviridae	V	Human orthopneumovirus Subgroup B	+	SFPQ
NC_001781.1	NC_001781.1	10436	s26	7	10443	GCF_000855545.1	Pneumoviridae	V	Human orthopneumovirus Subgroup B	+	SFPQ
NC_001781.1	NC_001781.1	10511	s26	7	10518	GCF_000855545.1	Pneumoviridae	V	Human orthopneumovirus Subgroup B	+	SFPQ
NC_001781.1	NC_001781.1	10526	s26	7	10533	GCF_000855545.1	Pneumoviridae	V	Human orthopneumovirus Subgroup B	+	SFPQ
NC_001781.1	NC_001781.1	10902	s26	7	10909	GCF_000855545.1	Pneumoviridae	V	Human orthopneumovirus Subgroup B	+	SFPQ
NC_001781.1	NC_001781.1	10903	s26	7	10910	GCF_000855545.1	Pneumoviridae	V	Human orthopneumovirus Subgroup B	+	SFPQ
NC_001781.1	NC_001781.1	10904	s26	7	10911	GCF_000855545.1	Pneumoviridae	V	Human orthopneumovirus Subgroup B	+	SFPQ
NC_001781.1	NC_001781.1	11044	s26	7	11051	GCF_000855545.1	Pneumoviridae	V	Human orthopneumovirus Subgroup B	+	SFPQ
NC_001781.1	NC_001781.1	11073	s26	7	11080	GCF_000855545.1	Pneumoviridae	V	Human orthopneumovirus Subgroup B	+	SFPQ
NC_001781.1	NC_001781.1	11260	s26	7	11267	GCF_000855545.1	Pneumoviridae	V	Human orthopneumovirus Subgroup B	+	SFPQ
NC_001781.1	NC_001781.1	11261	s26	7	11268	GCF_000855545.1	Pneumoviridae	V	Human orthopneumovirus Subgroup B	+	SFPQ
NC_001781.1	NC_001781.1	11502	s26	7	11509	GCF_000855545.1	Pneumoviridae	V	Human orthopneumovirus Subgroup B	+	SFPQ
NC_001781.1	NC_001781.1	11707	s26	7	11714	GCF_000855545.1	Pneumoviridae	V	Human orthopneumovirus Subgroup B	+	SFPQ
NC_001781.1	NC_001781.1	12038	s26	7	12045	GCF_000855545.1	Pneumoviridae	V	Human orthopneumovirus Subgroup B	+	SFPQ
NC_001781.1	NC_001781.1	12063	s26	7	12070	GCF_000855545.1	Pneumoviridae	V	Human orthopneumovirus Subgroup B	+	SFPQ
NC_001781.1	NC_001781.1	12070	s26	7	12077	GCF_000855545.1	Pneumoviridae	V	Human orthopneumovirus Subgroup B	+	SFPQ
NC_001781.1	NC_001781.1	12125	s26	7	12132	GCF_000855545.1	Pneumoviridae	V	Human orthopneumovirus Subgroup B	+	SFPQ
NC_001781.1	NC_001781.1	12126	s26	7	12133	GCF_000855545.1	Pneumoviridae	V	Human orthopneumovirus Subgroup B	+	SFPQ
NC_001781.1	NC_001781.1	12158	s26	7	12165	GCF_000855545.1	Pneumoviridae	V	Human orthopneumovirus Subgroup B	+	SFPQ
NC_001781.1	NC_001781.1	12272	s26	7	12279	GCF_000855545.1	Pneumoviridae	V	Human orthopneumovirus Subgroup B	+	SFPQ
NC_001781.1	NC_001781.1	12273	s26	7	12280	GCF_000855545.1	Pneumoviridae	V	Human orthopneumovirus Subgroup B	+	SFPQ
NC_001781.1	NC_001781.1	12310	s26	7	12317	GCF_000855545.1	Pneumoviridae	V	Human orthopneumovirus Subgroup B	+	SFPQ
NC_001781.1	NC_001781.1	12355	s26	7	12362	GCF_000855545.1	Pneumoviridae	V	Human orthopneumovirus Subgroup B	+	SFPQ
NC_001781.1	NC_001781.1	12361	s26	7	12368	GCF_000855545.1	Pneumoviridae	V	Human orthopneumovirus Subgroup B	+	SFPQ
NC_001781.1	NC_001781.1	12628	s26	7	12635	GCF_000855545.1	Pneumoviridae	V	Human orthopneumovirus Subgroup B	+	SFPQ
NC_001781.1	NC_001781.1	13038	s26	7	13045	GCF_000855545.1	Pneumoviridae	V	Human orthopneumovirus Subgroup B	+	SFPQ
NC_001781.1	NC_001781.1	13066	s26	7	13073	GCF_000855545.1	Pneumoviridae	V	Human orthopneumovirus Subgroup B	+	SFPQ
NC_001781.1	NC_001781.1	13671	s26	7	13678	GCF_000855545.1	Pneumoviridae	V	Human orthopneumovirus Subgroup B	+	SFPQ
NC_001781.1	NC_001781.1	14507	s26	7	14514	GCF_000855545.1	Pneumoviridae	V	Human orthopneumovirus Subgroup B	+	SFPQ
NC_001781.1	NC_001781.1	14699	s26	7	14706	GCF_000855545.1	Pneumoviridae	V	Human orthopneumovirus Subgroup B	+	SFPQ
NC_001781.1	NC_001781.1	14700	s26	7	14707	GCF_000855545.1	Pneumoviridae	V	Human orthopneumovirus Subgroup B	+	SFPQ
NC_001781.1	NC_001781.1	314	s26	7	321	GCF_000855545.1	Pneumoviridae	V	Human orthopneumovirus Subgroup B	-	SFPQ
NC_001781.1	NC_001781.1	542	s26	7	549	GCF_000855545.1	Pneumoviridae	V	Human orthopneumovirus Subgroup B	-	SFPQ
NC_001781.1	NC_001781.1	543	s26	7	550	GCF_000855545.1	Pneumoviridae	V	Human orthopneumovirus Subgroup B	-	SFPQ
NC_001781.1	NC_001781.1	547	s26	7	554	GCF_000855545.1	Pneumoviridae	V	Human orthopneumovirus Subgroup B	-	SFPQ
NC_001781.1	NC_001781.1	825	s26	7	832	GCF_000855545.1	Pneumoviridae	V	Human orthopneumovirus Subgroup B	-	SFPQ
NC_001781.1	NC_001781.1	1695	s26	7	1702	GCF_000855545.1	Pneumoviridae	V	Human orthopneumovirus Subgroup B	-	SFPQ
NC_001781.1	NC_001781.1	1844	s26	7	1851	GCF_000855545.1	Pneumoviridae	V	Human orthopneumovirus Subgroup B	-	SFPQ
NC_001781.1	NC_001781.1	2112	s26	7	2119	GCF_000855545.1	Pneumoviridae	V	Human orthopneumovirus Subgroup B	-	SFPQ
NC_001781.1	NC_001781.1	3325	s26	7	3332	GCF_000855545.1	Pneumoviridae	V	Human orthopneumovirus Subgroup B	-	SFPQ
NC_001781.1	NC_001781.1	3359	s26	7	3366	GCF_000855545.1	Pneumoviridae	V	Human orthopneumovirus Subgroup B	-	SFPQ
NC_001781.1	NC_001781.1	4324	s26	7	4331	GCF_000855545.1	Pneumoviridae	V	Human orthopneumovirus Subgroup B	-	SFPQ
NC_001781.1	NC_001781.1	4501	s26	7	4508	GCF_000855545.1	Pneumoviridae	V	Human orthopneumovirus Subgroup B	-	SFPQ
NC_001781.1	NC_001781.1	4523	s26	7	4530	GCF_000855545.1	Pneumoviridae	V	Human orthopneumovirus Subgroup B	-	SFPQ
NC_001781.1	NC_001781.1	5245	s26	7	5252	GCF_000855545.1	Pneumoviridae	V	Human orthopneumovirus Subgroup B	-	SFPQ
NC_001781.1	NC_001781.1	5440	s26	7	5447	GCF_000855545.1	Pneumoviridae	V	Human orthopneumovirus Subgroup B	-	SFPQ
NC_001781.1	NC_001781.1	5441	s26	7	5448	GCF_000855545.1	Pneumoviridae	V	Human orthopneumovirus Subgroup B	-	SFPQ
NC_001781.1	NC_001781.1	5692	s26	7	5699	GCF_000855545.1	Pneumoviridae	V	Human orthopneumovirus Subgroup B	-	SFPQ
NC_001781.1	NC_001781.1	5771	s26	7	5778	GCF_000855545.1	Pneumoviridae	V	Human orthopneumovirus Subgroup B	-	SFPQ
NC_001781.1	NC_001781.1	6599	s26	7	6606	GCF_000855545.1	Pneumoviridae	V	Human orthopneumovirus Subgroup B	-	SFPQ
NC_001781.1	NC_001781.1	6611	s26	7	6618	GCF_000855545.1	Pneumoviridae	V	Human orthopneumovirus Subgroup B	-	SFPQ
NC_001781.1	NC_001781.1	6643	s26	7	6650	GCF_000855545.1	Pneumoviridae	V	Human orthopneumovirus Subgroup B	-	SFPQ
NC_001781.1	NC_001781.1	6645	s26	7	6652	GCF_000855545.1	Pneumoviridae	V	Human orthopneumovirus Subgroup B	-	SFPQ
NC_001781.1	NC_001781.1	7012	s26	7	7019	GCF_000855545.1	Pneumoviridae	V	Human orthopneumovirus Subgroup B	-	SFPQ
NC_001781.1	NC_001781.1	7386	s26	7	7393	GCF_000855545.1	Pneumoviridae	V	Human orthopneumovirus Subgroup B	-	SFPQ
NC_001781.1	NC_001781.1	8105	s26	7	8112	GCF_000855545.1	Pneumoviridae	V	Human orthopneumovirus Subgroup B	-	SFPQ
NC_001781.1	NC_001781.1	8106	s26	7	8113	GCF_000855545.1	Pneumoviridae	V	Human orthopneumovirus Subgroup B	-	SFPQ
NC_001781.1	NC_001781.1	8107	s26	7	8114	GCF_000855545.1	Pneumoviridae	V	Human orthopneumovirus Subgroup B	-	SFPQ
NC_001781.1	NC_001781.1	8330	s26	7	8337	GCF_000855545.1	Pneumoviridae	V	Human orthopneumovirus Subgroup B	-	SFPQ
NC_001781.1	NC_001781.1	8333	s26	7	8340	GCF_000855545.1	Pneumoviridae	V	Human orthopneumovirus Subgroup B	-	SFPQ
NC_001781.1	NC_001781.1	8506	s26	7	8513	GCF_000855545.1	Pneumoviridae	V	Human orthopneumovirus Subgroup B	-	SFPQ
NC_001781.1	NC_001781.1	8508	s26	7	8515	GCF_000855545.1	Pneumoviridae	V	Human orthopneumovirus Subgroup B	-	SFPQ
NC_001781.1	NC_001781.1	9675	s26	7	9682	GCF_000855545.1	Pneumoviridae	V	Human orthopneumovirus Subgroup B	-	SFPQ
NC_001781.1	NC_001781.1	9737	s26	7	9744	GCF_000855545.1	Pneumoviridae	V	Human orthopneumovirus Subgroup B	-	SFPQ
NC_001781.1	NC_001781.1	10451	s26	7	10458	GCF_000855545.1	Pneumoviridae	V	Human orthopneumovirus Subgroup B	-	SFPQ
NC_001781.1	NC_001781.1	10758	s26	7	10765	GCF_000855545.1	Pneumoviridae	V	Human orthopneumovirus Subgroup B	-	SFPQ
NC_001781.1	NC_001781.1	10834	s26	7	10841	GCF_000855545.1	Pneumoviridae	V	Human orthopneumovirus Subgroup B	-	SFPQ
NC_001781.1	NC_001781.1	12231	s26	7	12238	GCF_000855545.1	Pneumoviridae	V	Human orthopneumovirus Subgroup B	-	SFPQ
NC_001781.1	NC_001781.1	14538	s26	7	14545	GCF_000855545.1	Pneumoviridae	V	Human orthopneumovirus Subgroup B	-	SFPQ
NC_001781.1	NC_001781.1	15017	s26	7	15024	GCF_000855545.1	Pneumoviridae	V	Human orthopneumovirus Subgroup B	-	SFPQ
NC_006432.1	NC_006432.1	10	s26	7	17	GCF_000855585.1	Filoviridae	V	Sudan ebolavirus isolate Sudan virus/H.sapiens-tc/UGA/2000/Gulu-808892	+	SFPQ
NC_006432.1	NC_006432.1	11	s26	7	18	GCF_000855585.1	Filoviridae	V	Sudan ebolavirus isolate Sudan virus/H.sapiens-tc/UGA/2000/Gulu-808892	+	SFPQ
NC_006432.1	NC_006432.1	15	s26	7	22	GCF_000855585.1	Filoviridae	V	Sudan ebolavirus isolate Sudan virus/H.sapiens-tc/UGA/2000/Gulu-808892	+	SFPQ
NC_006432.1	NC_006432.1	158	s26	7	165	GCF_000855585.1	Filoviridae	V	Sudan ebolavirus isolate Sudan virus/H.sapiens-tc/UGA/2000/Gulu-808892	+	SFPQ
NC_006432.1	NC_006432.1	180	s26	7	187	GCF_000855585.1	Filoviridae	V	Sudan ebolavirus isolate Sudan virus/H.sapiens-tc/UGA/2000/Gulu-808892	+	SFPQ
NC_006432.1	NC_006432.1	331	s26	7	338	GCF_000855585.1	Filoviridae	V	Sudan ebolavirus isolate Sudan virus/H.sapiens-tc/UGA/2000/Gulu-808892	+	SFPQ
NC_006432.1	NC_006432.1	604	s26	7	611	GCF_000855585.1	Filoviridae	V	Sudan ebolavirus isolate Sudan virus/H.sapiens-tc/UGA/2000/Gulu-808892	+	SFPQ
NC_006432.1	NC_006432.1	707	s26	7	714	GCF_000855585.1	Filoviridae	V	Sudan ebolavirus isolate Sudan virus/H.sapiens-tc/UGA/2000/Gulu-808892	+	SFPQ
NC_006432.1	NC_006432.1	753	s26	7	760	GCF_000855585.1	Filoviridae	V	Sudan ebolavirus isolate Sudan virus/H.sapiens-tc/UGA/2000/Gulu-808892	+	SFPQ
NC_006432.1	NC_006432.1	785	s26	7	792	GCF_000855585.1	Filoviridae	V	Sudan ebolavirus isolate Sudan virus/H.sapiens-tc/UGA/2000/Gulu-808892	+	SFPQ
NC_006432.1	NC_006432.1	787	s26	7	794	GCF_000855585.1	Filoviridae	V	Sudan ebolavirus isolate Sudan virus/H.sapiens-tc/UGA/2000/Gulu-808892	+	SFPQ
NC_006432.1	NC_006432.1	788	s26	7	795	GCF_000855585.1	Filoviridae	V	Sudan ebolavirus isolate Sudan virus/H.sapiens-tc/UGA/2000/Gulu-808892	+	SFPQ
NC_006432.1	NC_006432.1	847	s26	7	854	GCF_000855585.1	Filoviridae	V	Sudan ebolavirus isolate Sudan virus/H.sapiens-tc/UGA/2000/Gulu-808892	+	SFPQ
NC_006432.1	NC_006432.1	872	s26	7	879	GCF_000855585.1	Filoviridae	V	Sudan ebolavirus isolate Sudan virus/H.sapiens-tc/UGA/2000/Gulu-808892	+	SFPQ
NC_006432.1	NC_006432.1	966	s26	7	973	GCF_000855585.1	Filoviridae	V	Sudan ebolavirus isolate Sudan virus/H.sapiens-tc/UGA/2000/Gulu-808892	+	SFPQ
NC_006432.1	NC_006432.1	974	s26	7	981	GCF_000855585.1	Filoviridae	V	Sudan ebolavirus isolate Sudan virus/H.sapiens-tc/UGA/2000/Gulu-808892	+	SFPQ
NC_006432.1	NC_006432.1	1508	s26	7	1515	GCF_000855585.1	Filoviridae	V	Sudan ebolavirus isolate Sudan virus/H.sapiens-tc/UGA/2000/Gulu-808892	+	SFPQ
NC_006432.1	NC_006432.1	1571	s26	7	1578	GCF_000855585.1	Filoviridae	V	Sudan ebolavirus isolate Sudan virus/H.sapiens-tc/UGA/2000/Gulu-808892	+	SFPQ
NC_006432.1	NC_006432.1	1598	s26	7	1605	GCF_000855585.1	Filoviridae	V	Sudan ebolavirus isolate Sudan virus/H.sapiens-tc/UGA/2000/Gulu-808892	+	SFPQ
NC_006432.1	NC_006432.1	1601	s26	7	1608	GCF_000855585.1	Filoviridae	V	Sudan ebolavirus isolate Sudan virus/H.sapiens-tc/UGA/2000/Gulu-808892	+	SFPQ
NC_006432.1	NC_006432.1	1885	s26	7	1892	GCF_000855585.1	Filoviridae	V	Sudan ebolavirus isolate Sudan virus/H.sapiens-tc/UGA/2000/Gulu-808892	+	SFPQ
NC_006432.1	NC_006432.1	1960	s26	7	1967	GCF_000855585.1	Filoviridae	V	Sudan ebolavirus isolate Sudan virus/H.sapiens-tc/UGA/2000/Gulu-808892	+	SFPQ
NC_006432.1	NC_006432.1	1961	s26	7	1968	GCF_000855585.1	Filoviridae	V	Sudan ebolavirus isolate Sudan virus/H.sapiens-tc/UGA/2000/Gulu-808892	+	SFPQ
NC_006432.1	NC_006432.1	1972	s26	7	1979	GCF_000855585.1	Filoviridae	V	Sudan ebolavirus isolate Sudan virus/H.sapiens-tc/UGA/2000/Gulu-808892	+	SFPQ
NC_006432.1	NC_006432.1	2290	s26	7	2297	GCF_000855585.1	Filoviridae	V	Sudan ebolavirus isolate Sudan virus/H.sapiens-tc/UGA/2000/Gulu-808892	+	SFPQ
NC_006432.1	NC_006432.1	2385	s26	7	2392	GCF_000855585.1	Filoviridae	V	Sudan ebolavirus isolate Sudan virus/H.sapiens-tc/UGA/2000/Gulu-808892	+	SFPQ
NC_006432.1	NC_006432.1	2561	s26	7	2568	GCF_000855585.1	Filoviridae	V	Sudan ebolavirus isolate Sudan virus/H.sapiens-tc/UGA/2000/Gulu-808892	+	SFPQ
NC_006432.1	NC_006432.1	2574	s26	7	2581	GCF_000855585.1	Filoviridae	V	Sudan ebolavirus isolate Sudan virus/H.sapiens-tc/UGA/2000/Gulu-808892	+	SFPQ
NC_006432.1	NC_006432.1	2578	s26	7	2585	GCF_000855585.1	Filoviridae	V	Sudan ebolavirus isolate Sudan virus/H.sapiens-tc/UGA/2000/Gulu-808892	+	SFPQ
NC_006432.1	NC_006432.1	2957	s26	7	2964	GCF_000855585.1	Filoviridae	V	Sudan ebolavirus isolate Sudan virus/H.sapiens-tc/UGA/2000/Gulu-808892	+	SFPQ
NC_006432.1	NC_006432.1	3043	s26	7	3050	GCF_000855585.1	Filoviridae	V	Sudan ebolavirus isolate Sudan virus/H.sapiens-tc/UGA/2000/Gulu-808892	+	SFPQ
NC_006432.1	NC_006432.1	3352	s26	7	3359	GCF_000855585.1	Filoviridae	V	Sudan ebolavirus isolate Sudan virus/H.sapiens-tc/UGA/2000/Gulu-808892	+	SFPQ
NC_006432.1	NC_006432.1	3580	s26	7	3587	GCF_000855585.1	Filoviridae	V	Sudan ebolavirus isolate Sudan virus/H.sapiens-tc/UGA/2000/Gulu-808892	+	SFPQ
NC_006432.1	NC_006432.1	3776	s26	7	3783	GCF_000855585.1	Filoviridae	V	Sudan ebolavirus isolate Sudan virus/H.sapiens-tc/UGA/2000/Gulu-808892	+	SFPQ
NC_006432.1	NC_006432.1	3854	s26	7	3861	GCF_000855585.1	Filoviridae	V	Sudan ebolavirus isolate Sudan virus/H.sapiens-tc/UGA/2000/Gulu-808892	+	SFPQ
NC_006432.1	NC_006432.1	3909	s26	7	3916	GCF_000855585.1	Filoviridae	V	Sudan ebolavirus isolate Sudan virus/H.sapiens-tc/UGA/2000/Gulu-808892	+	SFPQ
NC_006432.1	NC_006432.1	4130	s26	7	4137	GCF_000855585.1	Filoviridae	V	Sudan ebolavirus isolate Sudan virus/H.sapiens-tc/UGA/2000/Gulu-808892	+	SFPQ
NC_006432.1	NC_006432.1	4276	s26	7	4283	GCF_000855585.1	Filoviridae	V	Sudan ebolavirus isolate Sudan virus/H.sapiens-tc/UGA/2000/Gulu-808892	+	SFPQ
NC_006432.1	NC_006432.1	4381	s26	7	4388	GCF_000855585.1	Filoviridae	V	Sudan ebolavirus isolate Sudan virus/H.sapiens-tc/UGA/2000/Gulu-808892	+	SFPQ
NC_006432.1	NC_006432.1	4458	s26	7	4465	GCF_000855585.1	Filoviridae	V	Sudan ebolavirus isolate Sudan virus/H.sapiens-tc/UGA/2000/Gulu-808892	+	SFPQ
NC_006432.1	NC_006432.1	4566	s26	7	4573	GCF_000855585.1	Filoviridae	V	Sudan ebolavirus isolate Sudan virus/H.sapiens-tc/UGA/2000/Gulu-808892	+	SFPQ
NC_006432.1	NC_006432.1	4677	s26	7	4684	GCF_000855585.1	Filoviridae	V	Sudan ebolavirus isolate Sudan virus/H.sapiens-tc/UGA/2000/Gulu-808892	+	SFPQ
NC_006432.1	NC_006432.1	4830	s26	7	4837	GCF_000855585.1	Filoviridae	V	Sudan ebolavirus isolate Sudan virus/H.sapiens-tc/UGA/2000/Gulu-808892	+	SFPQ
NC_006432.1	NC_006432.1	5121	s26	7	5128	GCF_000855585.1	Filoviridae	V	Sudan ebolavirus isolate Sudan virus/H.sapiens-tc/UGA/2000/Gulu-808892	+	SFPQ
NC_006432.1	NC_006432.1	5125	s26	7	5132	GCF_000855585.1	Filoviridae	V	Sudan ebolavirus isolate Sudan virus/H.sapiens-tc/UGA/2000/Gulu-808892	+	SFPQ
NC_006432.1	NC_006432.1	5126	s26	7	5133	GCF_000855585.1	Filoviridae	V	Sudan ebolavirus isolate Sudan virus/H.sapiens-tc/UGA/2000/Gulu-808892	+	SFPQ
NC_006432.1	NC_006432.1	5218	s26	7	5225	GCF_000855585.1	Filoviridae	V	Sudan ebolavirus isolate Sudan virus/H.sapiens-tc/UGA/2000/Gulu-808892	+	SFPQ
NC_006432.1	NC_006432.1	5285	s26	7	5292	GCF_000855585.1	Filoviridae	V	Sudan ebolavirus isolate Sudan virus/H.sapiens-tc/UGA/2000/Gulu-808892	+	SFPQ
NC_006432.1	NC_006432.1	5447	s26	7	5454	GCF_000855585.1	Filoviridae	V	Sudan ebolavirus isolate Sudan virus/H.sapiens-tc/UGA/2000/Gulu-808892	+	SFPQ
NC_006432.1	NC_006432.1	5464	s26	7	5471	GCF_000855585.1	Filoviridae	V	Sudan ebolavirus isolate Sudan virus/H.sapiens-tc/UGA/2000/Gulu-808892	+	SFPQ
NC_006432.1	NC_006432.1	5617	s26	7	5624	GCF_000855585.1	Filoviridae	V	Sudan ebolavirus isolate Sudan virus/H.sapiens-tc/UGA/2000/Gulu-808892	+	SFPQ
NC_006432.1	NC_006432.1	5618	s26	7	5625	GCF_000855585.1	Filoviridae	V	Sudan ebolavirus isolate Sudan virus/H.sapiens-tc/UGA/2000/Gulu-808892	+	SFPQ
NC_006432.1	NC_006432.1	5954	s26	7	5961	GCF_000855585.1	Filoviridae	V	Sudan ebolavirus isolate Sudan virus/H.sapiens-tc/UGA/2000/Gulu-808892	+	SFPQ
NC_006432.1	NC_006432.1	5985	s26	7	5992	GCF_000855585.1	Filoviridae	V	Sudan ebolavirus isolate Sudan virus/H.sapiens-tc/UGA/2000/Gulu-808892	+	SFPQ
NC_006432.1	NC_006432.1	6027	s26	7	6034	GCF_000855585.1	Filoviridae	V	Sudan ebolavirus isolate Sudan virus/H.sapiens-tc/UGA/2000/Gulu-808892	+	SFPQ
NC_006432.1	NC_006432.1	6080	s26	7	6087	GCF_000855585.1	Filoviridae	V	Sudan ebolavirus isolate Sudan virus/H.sapiens-tc/UGA/2000/Gulu-808892	+	SFPQ
NC_006432.1	NC_006432.1	6125	s26	7	6132	GCF_000855585.1	Filoviridae	V	Sudan ebolavirus isolate Sudan virus/H.sapiens-tc/UGA/2000/Gulu-808892	+	SFPQ
NC_006432.1	NC_006432.1	6207	s26	7	6214	GCF_000855585.1	Filoviridae	V	Sudan ebolavirus isolate Sudan virus/H.sapiens-tc/UGA/2000/Gulu-808892	+	SFPQ
NC_006432.1	NC_006432.1	6530	s26	7	6537	GCF_000855585.1	Filoviridae	V	Sudan ebolavirus isolate Sudan virus/H.sapiens-tc/UGA/2000/Gulu-808892	+	SFPQ
NC_006432.1	NC_006432.1	6563	s26	7	6570	GCF_000855585.1	Filoviridae	V	Sudan ebolavirus isolate Sudan virus/H.sapiens-tc/UGA/2000/Gulu-808892	+	SFPQ
NC_006432.1	NC_006432.1	6564	s26	7	6571	GCF_000855585.1	Filoviridae	V	Sudan ebolavirus isolate Sudan virus/H.sapiens-tc/UGA/2000/Gulu-808892	+	SFPQ
NC_006432.1	NC_006432.1	6596	s26	7	6603	GCF_000855585.1	Filoviridae	V	Sudan ebolavirus isolate Sudan virus/H.sapiens-tc/UGA/2000/Gulu-808892	+	SFPQ
NC_006432.1	NC_006432.1	6976	s26	7	6983	GCF_000855585.1	Filoviridae	V	Sudan ebolavirus isolate Sudan virus/H.sapiens-tc/UGA/2000/Gulu-808892	+	SFPQ
NC_006432.1	NC_006432.1	6977	s26	7	6984	GCF_000855585.1	Filoviridae	V	Sudan ebolavirus isolate Sudan virus/H.sapiens-tc/UGA/2000/Gulu-808892	+	SFPQ
NC_006432.1	NC_006432.1	7065	s26	7	7072	GCF_000855585.1	Filoviridae	V	Sudan ebolavirus isolate Sudan virus/H.sapiens-tc/UGA/2000/Gulu-808892	+	SFPQ
NC_006432.1	NC_006432.1	7066	s26	7	7073	GCF_000855585.1	Filoviridae	V	Sudan ebolavirus isolate Sudan virus/H.sapiens-tc/UGA/2000/Gulu-808892	+	SFPQ
NC_006432.1	NC_006432.1	7108	s26	7	7115	GCF_000855585.1	Filoviridae	V	Sudan ebolavirus isolate Sudan virus/H.sapiens-tc/UGA/2000/Gulu-808892	+	SFPQ
NC_006432.1	NC_006432.1	7141	s26	7	7148	GCF_000855585.1	Filoviridae	V	Sudan ebolavirus isolate Sudan virus/H.sapiens-tc/UGA/2000/Gulu-808892	+	SFPQ
NC_006432.1	NC_006432.1	7354	s26	7	7361	GCF_000855585.1	Filoviridae	V	Sudan ebolavirus isolate Sudan virus/H.sapiens-tc/UGA/2000/Gulu-808892	+	SFPQ
NC_006432.1	NC_006432.1	7613	s26	7	7620	GCF_000855585.1	Filoviridae	V	Sudan ebolavirus isolate Sudan virus/H.sapiens-tc/UGA/2000/Gulu-808892	+	SFPQ
NC_006432.1	NC_006432.1	8446	s26	7	8453	GCF_000855585.1	Filoviridae	V	Sudan ebolavirus isolate Sudan virus/H.sapiens-tc/UGA/2000/Gulu-808892	+	SFPQ
NC_006432.1	NC_006432.1	8608	s26	7	8615	GCF_000855585.1	Filoviridae	V	Sudan ebolavirus isolate Sudan virus/H.sapiens-tc/UGA/2000/Gulu-808892	+	SFPQ
NC_006432.1	NC_006432.1	8667	s26	7	8674	GCF_000855585.1	Filoviridae	V	Sudan ebolavirus isolate Sudan virus/H.sapiens-tc/UGA/2000/Gulu-808892	+	SFPQ
NC_006432.1	NC_006432.1	8699	s26	7	8706	GCF_000855585.1	Filoviridae	V	Sudan ebolavirus isolate Sudan virus/H.sapiens-tc/UGA/2000/Gulu-808892	+	SFPQ
NC_006432.1	NC_006432.1	8700	s26	7	8707	GCF_000855585.1	Filoviridae	V	Sudan ebolavirus isolate Sudan virus/H.sapiens-tc/UGA/2000/Gulu-808892	+	SFPQ
NC_006432.1	NC_006432.1	9023	s26	7	9030	GCF_000855585.1	Filoviridae	V	Sudan ebolavirus isolate Sudan virus/H.sapiens-tc/UGA/2000/Gulu-808892	+	SFPQ
NC_006432.1	NC_006432.1	9024	s26	7	9031	GCF_000855585.1	Filoviridae	V	Sudan ebolavirus isolate Sudan virus/H.sapiens-tc/UGA/2000/Gulu-808892	+	SFPQ
NC_006432.1	NC_006432.1	9025	s26	7	9032	GCF_000855585.1	Filoviridae	V	Sudan ebolavirus isolate Sudan virus/H.sapiens-tc/UGA/2000/Gulu-808892	+	SFPQ
NC_006432.1	NC_006432.1	9270	s26	7	9277	GCF_000855585.1	Filoviridae	V	Sudan ebolavirus isolate Sudan virus/H.sapiens-tc/UGA/2000/Gulu-808892	+	SFPQ
NC_006432.1	NC_006432.1	9367	s26	7	9374	GCF_000855585.1	Filoviridae	V	Sudan ebolavirus isolate Sudan virus/H.sapiens-tc/UGA/2000/Gulu-808892	+	SFPQ
NC_006432.1	NC_006432.1	9386	s26	7	9393	GCF_000855585.1	Filoviridae	V	Sudan ebolavirus isolate Sudan virus/H.sapiens-tc/UGA/2000/Gulu-808892	+	SFPQ
NC_006432.1	NC_006432.1	9410	s26	7	9417	GCF_000855585.1	Filoviridae	V	Sudan ebolavirus isolate Sudan virus/H.sapiens-tc/UGA/2000/Gulu-808892	+	SFPQ
NC_006432.1	NC_006432.1	9644	s26	7	9651	GCF_000855585.1	Filoviridae	V	Sudan ebolavirus isolate Sudan virus/H.sapiens-tc/UGA/2000/Gulu-808892	+	SFPQ
NC_006432.1	NC_006432.1	9693	s26	7	9700	GCF_000855585.1	Filoviridae	V	Sudan ebolavirus isolate Sudan virus/H.sapiens-tc/UGA/2000/Gulu-808892	+	SFPQ
NC_006432.1	NC_006432.1	10204	s26	7	10211	GCF_000855585.1	Filoviridae	V	Sudan ebolavirus isolate Sudan virus/H.sapiens-tc/UGA/2000/Gulu-808892	+	SFPQ
NC_006432.1	NC_006432.1	10250	s26	7	10257	GCF_000855585.1	Filoviridae	V	Sudan ebolavirus isolate Sudan virus/H.sapiens-tc/UGA/2000/Gulu-808892	+	SFPQ
NC_006432.1	NC_006432.1	10285	s26	7	10292	GCF_000855585.1	Filoviridae	V	Sudan ebolavirus isolate Sudan virus/H.sapiens-tc/UGA/2000/Gulu-808892	+	SFPQ
NC_006432.1	NC_006432.1	10451	s26	7	10458	GCF_000855585.1	Filoviridae	V	Sudan ebolavirus isolate Sudan virus/H.sapiens-tc/UGA/2000/Gulu-808892	+	SFPQ
NC_006432.1	NC_006432.1	10579	s26	7	10586	GCF_000855585.1	Filoviridae	V	Sudan ebolavirus isolate Sudan virus/H.sapiens-tc/UGA/2000/Gulu-808892	+	SFPQ
NC_006432.1	NC_006432.1	10645	s26	7	10652	GCF_000855585.1	Filoviridae	V	Sudan ebolavirus isolate Sudan virus/H.sapiens-tc/UGA/2000/Gulu-808892	+	SFPQ
NC_006432.1	NC_006432.1	10720	s26	7	10727	GCF_000855585.1	Filoviridae	V	Sudan ebolavirus isolate Sudan virus/H.sapiens-tc/UGA/2000/Gulu-808892	+	SFPQ
NC_006432.1	NC_006432.1	10814	s26	7	10821	GCF_000855585.1	Filoviridae	V	Sudan ebolavirus isolate Sudan virus/H.sapiens-tc/UGA/2000/Gulu-808892	+	SFPQ
NC_006432.1	NC_006432.1	11190	s26	7	11197	GCF_000855585.1	Filoviridae	V	Sudan ebolavirus isolate Sudan virus/H.sapiens-tc/UGA/2000/Gulu-808892	+	SFPQ
NC_006432.1	NC_006432.1	11345	s26	7	11352	GCF_000855585.1	Filoviridae	V	Sudan ebolavirus isolate Sudan virus/H.sapiens-tc/UGA/2000/Gulu-808892	+	SFPQ
NC_006432.1	NC_006432.1	11431	s26	7	11438	GCF_000855585.1	Filoviridae	V	Sudan ebolavirus isolate Sudan virus/H.sapiens-tc/UGA/2000/Gulu-808892	+	SFPQ
NC_006432.1	NC_006432.1	11488	s26	7	11495	GCF_000855585.1	Filoviridae	V	Sudan ebolavirus isolate Sudan virus/H.sapiens-tc/UGA/2000/Gulu-808892	+	SFPQ
NC_006432.1	NC_006432.1	11614	s26	7	11621	GCF_000855585.1	Filoviridae	V	Sudan ebolavirus isolate Sudan virus/H.sapiens-tc/UGA/2000/Gulu-808892	+	SFPQ
NC_006432.1	NC_006432.1	11659	s26	7	11666	GCF_000855585.1	Filoviridae	V	Sudan ebolavirus isolate Sudan virus/H.sapiens-tc/UGA/2000/Gulu-808892	+	SFPQ
NC_006432.1	NC_006432.1	11911	s26	7	11918	GCF_000855585.1	Filoviridae	V	Sudan ebolavirus isolate Sudan virus/H.sapiens-tc/UGA/2000/Gulu-808892	+	SFPQ
NC_006432.1	NC_006432.1	12019	s26	7	12026	GCF_000855585.1	Filoviridae	V	Sudan ebolavirus isolate Sudan virus/H.sapiens-tc/UGA/2000/Gulu-808892	+	SFPQ
NC_006432.1	NC_006432.1	12204	s26	7	12211	GCF_000855585.1	Filoviridae	V	Sudan ebolavirus isolate Sudan virus/H.sapiens-tc/UGA/2000/Gulu-808892	+	SFPQ
NC_006432.1	NC_006432.1	12405	s26	7	12412	GCF_000855585.1	Filoviridae	V	Sudan ebolavirus isolate Sudan virus/H.sapiens-tc/UGA/2000/Gulu-808892	+	SFPQ
NC_006432.1	NC_006432.1	12482	s26	7	12489	GCF_000855585.1	Filoviridae	V	Sudan ebolavirus isolate Sudan virus/H.sapiens-tc/UGA/2000/Gulu-808892	+	SFPQ
NC_006432.1	NC_006432.1	12685	s26	7	12692	GCF_000855585.1	Filoviridae	V	Sudan ebolavirus isolate Sudan virus/H.sapiens-tc/UGA/2000/Gulu-808892	+	SFPQ
NC_006432.1	NC_006432.1	12724	s26	7	12731	GCF_000855585.1	Filoviridae	V	Sudan ebolavirus isolate Sudan virus/H.sapiens-tc/UGA/2000/Gulu-808892	+	SFPQ
NC_006432.1	NC_006432.1	13104	s26	7	13111	GCF_000855585.1	Filoviridae	V	Sudan ebolavirus isolate Sudan virus/H.sapiens-tc/UGA/2000/Gulu-808892	+	SFPQ
NC_006432.1	NC_006432.1	13192	s26	7	13199	GCF_000855585.1	Filoviridae	V	Sudan ebolavirus isolate Sudan virus/H.sapiens-tc/UGA/2000/Gulu-808892	+	SFPQ
NC_006432.1	NC_006432.1	13193	s26	7	13200	GCF_000855585.1	Filoviridae	V	Sudan ebolavirus isolate Sudan virus/H.sapiens-tc/UGA/2000/Gulu-808892	+	SFPQ
NC_006432.1	NC_006432.1	13198	s26	7	13205	GCF_000855585.1	Filoviridae	V	Sudan ebolavirus isolate Sudan virus/H.sapiens-tc/UGA/2000/Gulu-808892	+	SFPQ
NC_006432.1	NC_006432.1	13329	s26	7	13336	GCF_000855585.1	Filoviridae	V	Sudan ebolavirus isolate Sudan virus/H.sapiens-tc/UGA/2000/Gulu-808892	+	SFPQ
NC_006432.1	NC_006432.1	13330	s26	7	13337	GCF_000855585.1	Filoviridae	V	Sudan ebolavirus isolate Sudan virus/H.sapiens-tc/UGA/2000/Gulu-808892	+	SFPQ
NC_006432.1	NC_006432.1	13338	s26	7	13345	GCF_000855585.1	Filoviridae	V	Sudan ebolavirus isolate Sudan virus/H.sapiens-tc/UGA/2000/Gulu-808892	+	SFPQ
NC_006432.1	NC_006432.1	13340	s26	7	13347	GCF_000855585.1	Filoviridae	V	Sudan ebolavirus isolate Sudan virus/H.sapiens-tc/UGA/2000/Gulu-808892	+	SFPQ
NC_006432.1	NC_006432.1	13640	s26	7	13647	GCF_000855585.1	Filoviridae	V	Sudan ebolavirus isolate Sudan virus/H.sapiens-tc/UGA/2000/Gulu-808892	+	SFPQ
NC_006432.1	NC_006432.1	13944	s26	7	13951	GCF_000855585.1	Filoviridae	V	Sudan ebolavirus isolate Sudan virus/H.sapiens-tc/UGA/2000/Gulu-808892	+	SFPQ
NC_006432.1	NC_006432.1	14501	s26	7	14508	GCF_000855585.1	Filoviridae	V	Sudan ebolavirus isolate Sudan virus/H.sapiens-tc/UGA/2000/Gulu-808892	+	SFPQ
NC_006432.1	NC_006432.1	14504	s26	7	14511	GCF_000855585.1	Filoviridae	V	Sudan ebolavirus isolate Sudan virus/H.sapiens-tc/UGA/2000/Gulu-808892	+	SFPQ
NC_006432.1	NC_006432.1	14687	s26	7	14694	GCF_000855585.1	Filoviridae	V	Sudan ebolavirus isolate Sudan virus/H.sapiens-tc/UGA/2000/Gulu-808892	+	SFPQ
NC_006432.1	NC_006432.1	14734	s26	7	14741	GCF_000855585.1	Filoviridae	V	Sudan ebolavirus isolate Sudan virus/H.sapiens-tc/UGA/2000/Gulu-808892	+	SFPQ
NC_006432.1	NC_006432.1	14920	s26	7	14927	GCF_000855585.1	Filoviridae	V	Sudan ebolavirus isolate Sudan virus/H.sapiens-tc/UGA/2000/Gulu-808892	+	SFPQ
NC_006432.1	NC_006432.1	15038	s26	7	15045	GCF_000855585.1	Filoviridae	V	Sudan ebolavirus isolate Sudan virus/H.sapiens-tc/UGA/2000/Gulu-808892	+	SFPQ
NC_006432.1	NC_006432.1	15039	s26	7	15046	GCF_000855585.1	Filoviridae	V	Sudan ebolavirus isolate Sudan virus/H.sapiens-tc/UGA/2000/Gulu-808892	+	SFPQ
NC_006432.1	NC_006432.1	15178	s26	7	15185	GCF_000855585.1	Filoviridae	V	Sudan ebolavirus isolate Sudan virus/H.sapiens-tc/UGA/2000/Gulu-808892	+	SFPQ
NC_006432.1	NC_006432.1	15268	s26	7	15275	GCF_000855585.1	Filoviridae	V	Sudan ebolavirus isolate Sudan virus/H.sapiens-tc/UGA/2000/Gulu-808892	+	SFPQ
NC_006432.1	NC_006432.1	15589	s26	7	15596	GCF_000855585.1	Filoviridae	V	Sudan ebolavirus isolate Sudan virus/H.sapiens-tc/UGA/2000/Gulu-808892	+	SFPQ
NC_006432.1	NC_006432.1	15688	s26	7	15695	GCF_000855585.1	Filoviridae	V	Sudan ebolavirus isolate Sudan virus/H.sapiens-tc/UGA/2000/Gulu-808892	+	SFPQ
NC_006432.1	NC_006432.1	15734	s26	7	15741	GCF_000855585.1	Filoviridae	V	Sudan ebolavirus isolate Sudan virus/H.sapiens-tc/UGA/2000/Gulu-808892	+	SFPQ
NC_006432.1	NC_006432.1	16237	s26	7	16244	GCF_000855585.1	Filoviridae	V	Sudan ebolavirus isolate Sudan virus/H.sapiens-tc/UGA/2000/Gulu-808892	+	SFPQ
NC_006432.1	NC_006432.1	16381	s26	7	16388	GCF_000855585.1	Filoviridae	V	Sudan ebolavirus isolate Sudan virus/H.sapiens-tc/UGA/2000/Gulu-808892	+	SFPQ
NC_006432.1	NC_006432.1	16415	s26	7	16422	GCF_000855585.1	Filoviridae	V	Sudan ebolavirus isolate Sudan virus/H.sapiens-tc/UGA/2000/Gulu-808892	+	SFPQ
NC_006432.1	NC_006432.1	16460	s26	7	16467	GCF_000855585.1	Filoviridae	V	Sudan ebolavirus isolate Sudan virus/H.sapiens-tc/UGA/2000/Gulu-808892	+	SFPQ
NC_006432.1	NC_006432.1	16617	s26	7	16624	GCF_000855585.1	Filoviridae	V	Sudan ebolavirus isolate Sudan virus/H.sapiens-tc/UGA/2000/Gulu-808892	+	SFPQ
NC_006432.1	NC_006432.1	16664	s26	7	16671	GCF_000855585.1	Filoviridae	V	Sudan ebolavirus isolate Sudan virus/H.sapiens-tc/UGA/2000/Gulu-808892	+	SFPQ
NC_006432.1	NC_006432.1	16734	s26	7	16741	GCF_000855585.1	Filoviridae	V	Sudan ebolavirus isolate Sudan virus/H.sapiens-tc/UGA/2000/Gulu-808892	+	SFPQ
NC_006432.1	NC_006432.1	16735	s26	7	16742	GCF_000855585.1	Filoviridae	V	Sudan ebolavirus isolate Sudan virus/H.sapiens-tc/UGA/2000/Gulu-808892	+	SFPQ
NC_006432.1	NC_006432.1	17028	s26	7	17035	GCF_000855585.1	Filoviridae	V	Sudan ebolavirus isolate Sudan virus/H.sapiens-tc/UGA/2000/Gulu-808892	+	SFPQ
NC_006432.1	NC_006432.1	17194	s26	7	17201	GCF_000855585.1	Filoviridae	V	Sudan ebolavirus isolate Sudan virus/H.sapiens-tc/UGA/2000/Gulu-808892	+	SFPQ
NC_006432.1	NC_006432.1	17885	s26	7	17892	GCF_000855585.1	Filoviridae	V	Sudan ebolavirus isolate Sudan virus/H.sapiens-tc/UGA/2000/Gulu-808892	+	SFPQ
NC_006432.1	NC_006432.1	18249	s26	7	18256	GCF_000855585.1	Filoviridae	V	Sudan ebolavirus isolate Sudan virus/H.sapiens-tc/UGA/2000/Gulu-808892	+	SFPQ
NC_006432.1	NC_006432.1	18641	s26	7	18648	GCF_000855585.1	Filoviridae	V	Sudan ebolavirus isolate Sudan virus/H.sapiens-tc/UGA/2000/Gulu-808892	+	SFPQ
NC_006432.1	NC_006432.1	18642	s26	7	18649	GCF_000855585.1	Filoviridae	V	Sudan ebolavirus isolate Sudan virus/H.sapiens-tc/UGA/2000/Gulu-808892	+	SFPQ
NC_006432.1	NC_006432.1	12	s26	7	19	GCF_000855585.1	Filoviridae	V	Sudan ebolavirus isolate Sudan virus/H.sapiens-tc/UGA/2000/Gulu-808892	-	SFPQ
NC_006432.1	NC_006432.1	13	s26	7	20	GCF_000855585.1	Filoviridae	V	Sudan ebolavirus isolate Sudan virus/H.sapiens-tc/UGA/2000/Gulu-808892	-	SFPQ
NC_006432.1	NC_006432.1	14	s26	7	21	GCF_000855585.1	Filoviridae	V	Sudan ebolavirus isolate Sudan virus/H.sapiens-tc/UGA/2000/Gulu-808892	-	SFPQ
NC_006432.1	NC_006432.1	143	s26	7	150	GCF_000855585.1	Filoviridae	V	Sudan ebolavirus isolate Sudan virus/H.sapiens-tc/UGA/2000/Gulu-808892	-	SFPQ
NC_006432.1	NC_006432.1	1077	s26	7	1084	GCF_000855585.1	Filoviridae	V	Sudan ebolavirus isolate Sudan virus/H.sapiens-tc/UGA/2000/Gulu-808892	-	SFPQ
NC_006432.1	NC_006432.1	1162	s26	7	1169	GCF_000855585.1	Filoviridae	V	Sudan ebolavirus isolate Sudan virus/H.sapiens-tc/UGA/2000/Gulu-808892	-	SFPQ
NC_006432.1	NC_006432.1	1163	s26	7	1170	GCF_000855585.1	Filoviridae	V	Sudan ebolavirus isolate Sudan virus/H.sapiens-tc/UGA/2000/Gulu-808892	-	SFPQ
NC_006432.1	NC_006432.1	1260	s26	7	1267	GCF_000855585.1	Filoviridae	V	Sudan ebolavirus isolate Sudan virus/H.sapiens-tc/UGA/2000/Gulu-808892	-	SFPQ
NC_006432.1	NC_006432.1	1410	s26	7	1417	GCF_000855585.1	Filoviridae	V	Sudan ebolavirus isolate Sudan virus/H.sapiens-tc/UGA/2000/Gulu-808892	-	SFPQ
NC_006432.1	NC_006432.1	2010	s26	7	2017	GCF_000855585.1	Filoviridae	V	Sudan ebolavirus isolate Sudan virus/H.sapiens-tc/UGA/2000/Gulu-808892	-	SFPQ
NC_006432.1	NC_006432.1	2480	s26	7	2487	GCF_000855585.1	Filoviridae	V	Sudan ebolavirus isolate Sudan virus/H.sapiens-tc/UGA/2000/Gulu-808892	-	SFPQ
NC_006432.1	NC_006432.1	2577	s26	7	2584	GCF_000855585.1	Filoviridae	V	Sudan ebolavirus isolate Sudan virus/H.sapiens-tc/UGA/2000/Gulu-808892	-	SFPQ
NC_006432.1	NC_006432.1	2640	s26	7	2647	GCF_000855585.1	Filoviridae	V	Sudan ebolavirus isolate Sudan virus/H.sapiens-tc/UGA/2000/Gulu-808892	-	SFPQ
NC_006432.1	NC_006432.1	2822	s26	7	2829	GCF_000855585.1	Filoviridae	V	Sudan ebolavirus isolate Sudan virus/H.sapiens-tc/UGA/2000/Gulu-808892	-	SFPQ
NC_006432.1	NC_006432.1	3145	s26	7	3152	GCF_000855585.1	Filoviridae	V	Sudan ebolavirus isolate Sudan virus/H.sapiens-tc/UGA/2000/Gulu-808892	-	SFPQ
NC_006432.1	NC_006432.1	3616	s26	7	3623	GCF_000855585.1	Filoviridae	V	Sudan ebolavirus isolate Sudan virus/H.sapiens-tc/UGA/2000/Gulu-808892	-	SFPQ
NC_006432.1	NC_006432.1	3672	s26	7	3679	GCF_000855585.1	Filoviridae	V	Sudan ebolavirus isolate Sudan virus/H.sapiens-tc/UGA/2000/Gulu-808892	-	SFPQ
NC_006432.1	NC_006432.1	3972	s26	7	3979	GCF_000855585.1	Filoviridae	V	Sudan ebolavirus isolate Sudan virus/H.sapiens-tc/UGA/2000/Gulu-808892	-	SFPQ
NC_006432.1	NC_006432.1	3986	s26	7	3993	GCF_000855585.1	Filoviridae	V	Sudan ebolavirus isolate Sudan virus/H.sapiens-tc/UGA/2000/Gulu-808892	-	SFPQ
NC_006432.1	NC_006432.1	4385	s26	7	4392	GCF_000855585.1	Filoviridae	V	Sudan ebolavirus isolate Sudan virus/H.sapiens-tc/UGA/2000/Gulu-808892	-	SFPQ
NC_006432.1	NC_006432.1	4386	s26	7	4393	GCF_000855585.1	Filoviridae	V	Sudan ebolavirus isolate Sudan virus/H.sapiens-tc/UGA/2000/Gulu-808892	-	SFPQ
NC_006432.1	NC_006432.1	4413	s26	7	4420	GCF_000855585.1	Filoviridae	V	Sudan ebolavirus isolate Sudan virus/H.sapiens-tc/UGA/2000/Gulu-808892	-	SFPQ
NC_006432.1	NC_006432.1	4491	s26	7	4498	GCF_000855585.1	Filoviridae	V	Sudan ebolavirus isolate Sudan virus/H.sapiens-tc/UGA/2000/Gulu-808892	-	SFPQ
NC_006432.1	NC_006432.1	4574	s26	7	4581	GCF_000855585.1	Filoviridae	V	Sudan ebolavirus isolate Sudan virus/H.sapiens-tc/UGA/2000/Gulu-808892	-	SFPQ
NC_006432.1	NC_006432.1	4597	s26	7	4604	GCF_000855585.1	Filoviridae	V	Sudan ebolavirus isolate Sudan virus/H.sapiens-tc/UGA/2000/Gulu-808892	-	SFPQ
NC_006432.1	NC_006432.1	4630	s26	7	4637	GCF_000855585.1	Filoviridae	V	Sudan ebolavirus isolate Sudan virus/H.sapiens-tc/UGA/2000/Gulu-808892	-	SFPQ
NC_006432.1	NC_006432.1	4734	s26	7	4741	GCF_000855585.1	Filoviridae	V	Sudan ebolavirus isolate Sudan virus/H.sapiens-tc/UGA/2000/Gulu-808892	-	SFPQ
NC_006432.1	NC_006432.1	4749	s26	7	4756	GCF_000855585.1	Filoviridae	V	Sudan ebolavirus isolate Sudan virus/H.sapiens-tc/UGA/2000/Gulu-808892	-	SFPQ
NC_006432.1	NC_006432.1	4806	s26	7	4813	GCF_000855585.1	Filoviridae	V	Sudan ebolavirus isolate Sudan virus/H.sapiens-tc/UGA/2000/Gulu-808892	-	SFPQ
NC_006432.1	NC_006432.1	4866	s26	7	4873	GCF_000855585.1	Filoviridae	V	Sudan ebolavirus isolate Sudan virus/H.sapiens-tc/UGA/2000/Gulu-808892	-	SFPQ
NC_006432.1	NC_006432.1	5253	s26	7	5260	GCF_000855585.1	Filoviridae	V	Sudan ebolavirus isolate Sudan virus/H.sapiens-tc/UGA/2000/Gulu-808892	-	SFPQ
NC_006432.1	NC_006432.1	5352	s26	7	5359	GCF_000855585.1	Filoviridae	V	Sudan ebolavirus isolate Sudan virus/H.sapiens-tc/UGA/2000/Gulu-808892	-	SFPQ
NC_006432.1	NC_006432.1	5394	s26	7	5401	GCF_000855585.1	Filoviridae	V	Sudan ebolavirus isolate Sudan virus/H.sapiens-tc/UGA/2000/Gulu-808892	-	SFPQ
NC_006432.1	NC_006432.1	5688	s26	7	5695	GCF_000855585.1	Filoviridae	V	Sudan ebolavirus isolate Sudan virus/H.sapiens-tc/UGA/2000/Gulu-808892	-	SFPQ
NC_006432.1	NC_006432.1	5689	s26	7	5696	GCF_000855585.1	Filoviridae	V	Sudan ebolavirus isolate Sudan virus/H.sapiens-tc/UGA/2000/Gulu-808892	-	SFPQ
NC_006432.1	NC_006432.1	5989	s26	7	5996	GCF_000855585.1	Filoviridae	V	Sudan ebolavirus isolate Sudan virus/H.sapiens-tc/UGA/2000/Gulu-808892	-	SFPQ
NC_006432.1	NC_006432.1	5990	s26	7	5997	GCF_000855585.1	Filoviridae	V	Sudan ebolavirus isolate Sudan virus/H.sapiens-tc/UGA/2000/Gulu-808892	-	SFPQ
NC_006432.1	NC_006432.1	6078	s26	7	6085	GCF_000855585.1	Filoviridae	V	Sudan ebolavirus isolate Sudan virus/H.sapiens-tc/UGA/2000/Gulu-808892	-	SFPQ
NC_006432.1	NC_006432.1	6331	s26	7	6338	GCF_000855585.1	Filoviridae	V	Sudan ebolavirus isolate Sudan virus/H.sapiens-tc/UGA/2000/Gulu-808892	-	SFPQ
NC_006432.1	NC_006432.1	6585	s26	7	6592	GCF_000855585.1	Filoviridae	V	Sudan ebolavirus isolate Sudan virus/H.sapiens-tc/UGA/2000/Gulu-808892	-	SFPQ
NC_006432.1	NC_006432.1	6884	s26	7	6891	GCF_000855585.1	Filoviridae	V	Sudan ebolavirus isolate Sudan virus/H.sapiens-tc/UGA/2000/Gulu-808892	-	SFPQ
NC_006432.1	NC_006432.1	7137	s26	7	7144	GCF_000855585.1	Filoviridae	V	Sudan ebolavirus isolate Sudan virus/H.sapiens-tc/UGA/2000/Gulu-808892	-	SFPQ
NC_006432.1	NC_006432.1	7346	s26	7	7353	GCF_000855585.1	Filoviridae	V	Sudan ebolavirus isolate Sudan virus/H.sapiens-tc/UGA/2000/Gulu-808892	-	SFPQ
NC_006432.1	NC_006432.1	7580	s26	7	7587	GCF_000855585.1	Filoviridae	V	Sudan ebolavirus isolate Sudan virus/H.sapiens-tc/UGA/2000/Gulu-808892	-	SFPQ
NC_006432.1	NC_006432.1	7623	s26	7	7630	GCF_000855585.1	Filoviridae	V	Sudan ebolavirus isolate Sudan virus/H.sapiens-tc/UGA/2000/Gulu-808892	-	SFPQ
NC_006432.1	NC_006432.1	7653	s26	7	7660	GCF_000855585.1	Filoviridae	V	Sudan ebolavirus isolate Sudan virus/H.sapiens-tc/UGA/2000/Gulu-808892	-	SFPQ
NC_006432.1	NC_006432.1	7722	s26	7	7729	GCF_000855585.1	Filoviridae	V	Sudan ebolavirus isolate Sudan virus/H.sapiens-tc/UGA/2000/Gulu-808892	-	SFPQ
NC_006432.1	NC_006432.1	7724	s26	7	7731	GCF_000855585.1	Filoviridae	V	Sudan ebolavirus isolate Sudan virus/H.sapiens-tc/UGA/2000/Gulu-808892	-	SFPQ
NC_006432.1	NC_006432.1	7915	s26	7	7922	GCF_000855585.1	Filoviridae	V	Sudan ebolavirus isolate Sudan virus/H.sapiens-tc/UGA/2000/Gulu-808892	-	SFPQ
NC_006432.1	NC_006432.1	7916	s26	7	7923	GCF_000855585.1	Filoviridae	V	Sudan ebolavirus isolate Sudan virus/H.sapiens-tc/UGA/2000/Gulu-808892	-	SFPQ
NC_006432.1	NC_006432.1	8122	s26	7	8129	GCF_000855585.1	Filoviridae	V	Sudan ebolavirus isolate Sudan virus/H.sapiens-tc/UGA/2000/Gulu-808892	-	SFPQ
NC_006432.1	NC_006432.1	8244	s26	7	8251	GCF_000855585.1	Filoviridae	V	Sudan ebolavirus isolate Sudan virus/H.sapiens-tc/UGA/2000/Gulu-808892	-	SFPQ
NC_006432.1	NC_006432.1	8376	s26	7	8383	GCF_000855585.1	Filoviridae	V	Sudan ebolavirus isolate Sudan virus/H.sapiens-tc/UGA/2000/Gulu-808892	-	SFPQ
NC_006432.1	NC_006432.1	8609	s26	7	8616	GCF_000855585.1	Filoviridae	V	Sudan ebolavirus isolate Sudan virus/H.sapiens-tc/UGA/2000/Gulu-808892	-	SFPQ
NC_006432.1	NC_006432.1	8919	s26	7	8926	GCF_000855585.1	Filoviridae	V	Sudan ebolavirus isolate Sudan virus/H.sapiens-tc/UGA/2000/Gulu-808892	-	SFPQ
NC_006432.1	NC_006432.1	8921	s26	7	8928	GCF_000855585.1	Filoviridae	V	Sudan ebolavirus isolate Sudan virus/H.sapiens-tc/UGA/2000/Gulu-808892	-	SFPQ
NC_006432.1	NC_006432.1	8977	s26	7	8984	GCF_000855585.1	Filoviridae	V	Sudan ebolavirus isolate Sudan virus/H.sapiens-tc/UGA/2000/Gulu-808892	-	SFPQ
NC_006432.1	NC_006432.1	9136	s26	7	9143	GCF_000855585.1	Filoviridae	V	Sudan ebolavirus isolate Sudan virus/H.sapiens-tc/UGA/2000/Gulu-808892	-	SFPQ
NC_006432.1	NC_006432.1	9412	s26	7	9419	GCF_000855585.1	Filoviridae	V	Sudan ebolavirus isolate Sudan virus/H.sapiens-tc/UGA/2000/Gulu-808892	-	SFPQ
NC_006432.1	NC_006432.1	9534	s26	7	9541	GCF_000855585.1	Filoviridae	V	Sudan ebolavirus isolate Sudan virus/H.sapiens-tc/UGA/2000/Gulu-808892	-	SFPQ
NC_006432.1	NC_006432.1	9611	s26	7	9618	GCF_000855585.1	Filoviridae	V	Sudan ebolavirus isolate Sudan virus/H.sapiens-tc/UGA/2000/Gulu-808892	-	SFPQ
NC_006432.1	NC_006432.1	9637	s26	7	9644	GCF_000855585.1	Filoviridae	V	Sudan ebolavirus isolate Sudan virus/H.sapiens-tc/UGA/2000/Gulu-808892	-	SFPQ
NC_006432.1	NC_006432.1	9705	s26	7	9712	GCF_000855585.1	Filoviridae	V	Sudan ebolavirus isolate Sudan virus/H.sapiens-tc/UGA/2000/Gulu-808892	-	SFPQ
NC_006432.1	NC_006432.1	9769	s26	7	9776	GCF_000855585.1	Filoviridae	V	Sudan ebolavirus isolate Sudan virus/H.sapiens-tc/UGA/2000/Gulu-808892	-	SFPQ
NC_006432.1	NC_006432.1	10072	s26	7	10079	GCF_000855585.1	Filoviridae	V	Sudan ebolavirus isolate Sudan virus/H.sapiens-tc/UGA/2000/Gulu-808892	-	SFPQ
NC_006432.1	NC_006432.1	10127	s26	7	10134	GCF_000855585.1	Filoviridae	V	Sudan ebolavirus isolate Sudan virus/H.sapiens-tc/UGA/2000/Gulu-808892	-	SFPQ
NC_006432.1	NC_006432.1	10238	s26	7	10245	GCF_000855585.1	Filoviridae	V	Sudan ebolavirus isolate Sudan virus/H.sapiens-tc/UGA/2000/Gulu-808892	-	SFPQ
NC_006432.1	NC_006432.1	10240	s26	7	10247	GCF_000855585.1	Filoviridae	V	Sudan ebolavirus isolate Sudan virus/H.sapiens-tc/UGA/2000/Gulu-808892	-	SFPQ
NC_006432.1	NC_006432.1	10249	s26	7	10256	GCF_000855585.1	Filoviridae	V	Sudan ebolavirus isolate Sudan virus/H.sapiens-tc/UGA/2000/Gulu-808892	-	SFPQ
NC_006432.1	NC_006432.1	10666	s26	7	10673	GCF_000855585.1	Filoviridae	V	Sudan ebolavirus isolate Sudan virus/H.sapiens-tc/UGA/2000/Gulu-808892	-	SFPQ
NC_006432.1	NC_006432.1	10690	s26	7	10697	GCF_000855585.1	Filoviridae	V	Sudan ebolavirus isolate Sudan virus/H.sapiens-tc/UGA/2000/Gulu-808892	-	SFPQ
NC_006432.1	NC_006432.1	10875	s26	7	10882	GCF_000855585.1	Filoviridae	V	Sudan ebolavirus isolate Sudan virus/H.sapiens-tc/UGA/2000/Gulu-808892	-	SFPQ
NC_006432.1	NC_006432.1	11098	s26	7	11105	GCF_000855585.1	Filoviridae	V	Sudan ebolavirus isolate Sudan virus/H.sapiens-tc/UGA/2000/Gulu-808892	-	SFPQ
NC_006432.1	NC_006432.1	11099	s26	7	11106	GCF_000855585.1	Filoviridae	V	Sudan ebolavirus isolate Sudan virus/H.sapiens-tc/UGA/2000/Gulu-808892	-	SFPQ
NC_006432.1	NC_006432.1	11100	s26	7	11107	GCF_000855585.1	Filoviridae	V	Sudan ebolavirus isolate Sudan virus/H.sapiens-tc/UGA/2000/Gulu-808892	-	SFPQ
NC_006432.1	NC_006432.1	11835	s26	7	11842	GCF_000855585.1	Filoviridae	V	Sudan ebolavirus isolate Sudan virus/H.sapiens-tc/UGA/2000/Gulu-808892	-	SFPQ
NC_006432.1	NC_006432.1	11956	s26	7	11963	GCF_000855585.1	Filoviridae	V	Sudan ebolavirus isolate Sudan virus/H.sapiens-tc/UGA/2000/Gulu-808892	-	SFPQ
NC_006432.1	NC_006432.1	12117	s26	7	12124	GCF_000855585.1	Filoviridae	V	Sudan ebolavirus isolate Sudan virus/H.sapiens-tc/UGA/2000/Gulu-808892	-	SFPQ
NC_006432.1	NC_006432.1	12118	s26	7	12125	GCF_000855585.1	Filoviridae	V	Sudan ebolavirus isolate Sudan virus/H.sapiens-tc/UGA/2000/Gulu-808892	-	SFPQ
NC_006432.1	NC_006432.1	12155	s26	7	12162	GCF_000855585.1	Filoviridae	V	Sudan ebolavirus isolate Sudan virus/H.sapiens-tc/UGA/2000/Gulu-808892	-	SFPQ
NC_006432.1	NC_006432.1	12179	s26	7	12186	GCF_000855585.1	Filoviridae	V	Sudan ebolavirus isolate Sudan virus/H.sapiens-tc/UGA/2000/Gulu-808892	-	SFPQ
NC_006432.1	NC_006432.1	12295	s26	7	12302	GCF_000855585.1	Filoviridae	V	Sudan ebolavirus isolate Sudan virus/H.sapiens-tc/UGA/2000/Gulu-808892	-	SFPQ
NC_006432.1	NC_006432.1	12394	s26	7	12401	GCF_000855585.1	Filoviridae	V	Sudan ebolavirus isolate Sudan virus/H.sapiens-tc/UGA/2000/Gulu-808892	-	SFPQ
NC_006432.1	NC_006432.1	12507	s26	7	12514	GCF_000855585.1	Filoviridae	V	Sudan ebolavirus isolate Sudan virus/H.sapiens-tc/UGA/2000/Gulu-808892	-	SFPQ
NC_006432.1	NC_006432.1	12597	s26	7	12604	GCF_000855585.1	Filoviridae	V	Sudan ebolavirus isolate Sudan virus/H.sapiens-tc/UGA/2000/Gulu-808892	-	SFPQ
NC_006432.1	NC_006432.1	12774	s26	7	12781	GCF_000855585.1	Filoviridae	V	Sudan ebolavirus isolate Sudan virus/H.sapiens-tc/UGA/2000/Gulu-808892	-	SFPQ
NC_006432.1	NC_006432.1	12785	s26	7	12792	GCF_000855585.1	Filoviridae	V	Sudan ebolavirus isolate Sudan virus/H.sapiens-tc/UGA/2000/Gulu-808892	-	SFPQ
NC_006432.1	NC_006432.1	12818	s26	7	12825	GCF_000855585.1	Filoviridae	V	Sudan ebolavirus isolate Sudan virus/H.sapiens-tc/UGA/2000/Gulu-808892	-	SFPQ
NC_006432.1	NC_006432.1	13101	s26	7	13108	GCF_000855585.1	Filoviridae	V	Sudan ebolavirus isolate Sudan virus/H.sapiens-tc/UGA/2000/Gulu-808892	-	SFPQ
NC_006432.1	NC_006432.1	13112	s26	7	13119	GCF_000855585.1	Filoviridae	V	Sudan ebolavirus isolate Sudan virus/H.sapiens-tc/UGA/2000/Gulu-808892	-	SFPQ
NC_006432.1	NC_006432.1	13458	s26	7	13465	GCF_000855585.1	Filoviridae	V	Sudan ebolavirus isolate Sudan virus/H.sapiens-tc/UGA/2000/Gulu-808892	-	SFPQ
NC_006432.1	NC_006432.1	13861	s26	7	13868	GCF_000855585.1	Filoviridae	V	Sudan ebolavirus isolate Sudan virus/H.sapiens-tc/UGA/2000/Gulu-808892	-	SFPQ
NC_006432.1	NC_006432.1	13947	s26	7	13954	GCF_000855585.1	Filoviridae	V	Sudan ebolavirus isolate Sudan virus/H.sapiens-tc/UGA/2000/Gulu-808892	-	SFPQ
NC_006432.1	NC_006432.1	13948	s26	7	13955	GCF_000855585.1	Filoviridae	V	Sudan ebolavirus isolate Sudan virus/H.sapiens-tc/UGA/2000/Gulu-808892	-	SFPQ
NC_006432.1	NC_006432.1	14455	s26	7	14462	GCF_000855585.1	Filoviridae	V	Sudan ebolavirus isolate Sudan virus/H.sapiens-tc/UGA/2000/Gulu-808892	-	SFPQ
NC_006432.1	NC_006432.1	14550	s26	7	14557	GCF_000855585.1	Filoviridae	V	Sudan ebolavirus isolate Sudan virus/H.sapiens-tc/UGA/2000/Gulu-808892	-	SFPQ
NC_006432.1	NC_006432.1	14585	s26	7	14592	GCF_000855585.1	Filoviridae	V	Sudan ebolavirus isolate Sudan virus/H.sapiens-tc/UGA/2000/Gulu-808892	-	SFPQ
NC_006432.1	NC_006432.1	14628	s26	7	14635	GCF_000855585.1	Filoviridae	V	Sudan ebolavirus isolate Sudan virus/H.sapiens-tc/UGA/2000/Gulu-808892	-	SFPQ
NC_006432.1	NC_006432.1	14629	s26	7	14636	GCF_000855585.1	Filoviridae	V	Sudan ebolavirus isolate Sudan virus/H.sapiens-tc/UGA/2000/Gulu-808892	-	SFPQ
NC_006432.1	NC_006432.1	14763	s26	7	14770	GCF_000855585.1	Filoviridae	V	Sudan ebolavirus isolate Sudan virus/H.sapiens-tc/UGA/2000/Gulu-808892	-	SFPQ
NC_006432.1	NC_006432.1	14898	s26	7	14905	GCF_000855585.1	Filoviridae	V	Sudan ebolavirus isolate Sudan virus/H.sapiens-tc/UGA/2000/Gulu-808892	-	SFPQ
NC_006432.1	NC_006432.1	14951	s26	7	14958	GCF_000855585.1	Filoviridae	V	Sudan ebolavirus isolate Sudan virus/H.sapiens-tc/UGA/2000/Gulu-808892	-	SFPQ
NC_006432.1	NC_006432.1	15144	s26	7	15151	GCF_000855585.1	Filoviridae	V	Sudan ebolavirus isolate Sudan virus/H.sapiens-tc/UGA/2000/Gulu-808892	-	SFPQ
NC_006432.1	NC_006432.1	15768	s26	7	15775	GCF_000855585.1	Filoviridae	V	Sudan ebolavirus isolate Sudan virus/H.sapiens-tc/UGA/2000/Gulu-808892	-	SFPQ
NC_006432.1	NC_006432.1	15801	s26	7	15808	GCF_000855585.1	Filoviridae	V	Sudan ebolavirus isolate Sudan virus/H.sapiens-tc/UGA/2000/Gulu-808892	-	SFPQ
NC_006432.1	NC_006432.1	15928	s26	7	15935	GCF_000855585.1	Filoviridae	V	Sudan ebolavirus isolate Sudan virus/H.sapiens-tc/UGA/2000/Gulu-808892	-	SFPQ
NC_006432.1	NC_006432.1	16254	s26	7	16261	GCF_000855585.1	Filoviridae	V	Sudan ebolavirus isolate Sudan virus/H.sapiens-tc/UGA/2000/Gulu-808892	-	SFPQ
NC_006432.1	NC_006432.1	16342	s26	7	16349	GCF_000855585.1	Filoviridae	V	Sudan ebolavirus isolate Sudan virus/H.sapiens-tc/UGA/2000/Gulu-808892	-	SFPQ
NC_006432.1	NC_006432.1	16384	s26	7	16391	GCF_000855585.1	Filoviridae	V	Sudan ebolavirus isolate Sudan virus/H.sapiens-tc/UGA/2000/Gulu-808892	-	SFPQ
NC_006432.1	NC_006432.1	16726	s26	7	16733	GCF_000855585.1	Filoviridae	V	Sudan ebolavirus isolate Sudan virus/H.sapiens-tc/UGA/2000/Gulu-808892	-	SFPQ
NC_006432.1	NC_006432.1	17960	s26	7	17967	GCF_000855585.1	Filoviridae	V	Sudan ebolavirus isolate Sudan virus/H.sapiens-tc/UGA/2000/Gulu-808892	-	SFPQ
NC_006432.1	NC_006432.1	18188	s26	7	18195	GCF_000855585.1	Filoviridae	V	Sudan ebolavirus isolate Sudan virus/H.sapiens-tc/UGA/2000/Gulu-808892	-	SFPQ
NC_006432.1	NC_006432.1	18194	s26	7	18201	GCF_000855585.1	Filoviridae	V	Sudan ebolavirus isolate Sudan virus/H.sapiens-tc/UGA/2000/Gulu-808892	-	SFPQ
NC_006432.1	NC_006432.1	18195	s26	7	18202	GCF_000855585.1	Filoviridae	V	Sudan ebolavirus isolate Sudan virus/H.sapiens-tc/UGA/2000/Gulu-808892	-	SFPQ
NC_006432.1	NC_006432.1	18238	s26	7	18245	GCF_000855585.1	Filoviridae	V	Sudan ebolavirus isolate Sudan virus/H.sapiens-tc/UGA/2000/Gulu-808892	-	SFPQ
NC_006432.1	NC_006432.1	18507	s26	7	18514	GCF_000855585.1	Filoviridae	V	Sudan ebolavirus isolate Sudan virus/H.sapiens-tc/UGA/2000/Gulu-808892	-	SFPQ
NC_006432.1	NC_006432.1	18509	s26	7	18516	GCF_000855585.1	Filoviridae	V	Sudan ebolavirus isolate Sudan virus/H.sapiens-tc/UGA/2000/Gulu-808892	-	SFPQ
NC_006432.1	NC_006432.1	18645	s26	7	18652	GCF_000855585.1	Filoviridae	V	Sudan ebolavirus isolate Sudan virus/H.sapiens-tc/UGA/2000/Gulu-808892	-	SFPQ
NC_006432.1	NC_006432.1	18664	s26	7	18671	GCF_000855585.1	Filoviridae	V	Sudan ebolavirus isolate Sudan virus/H.sapiens-tc/UGA/2000/Gulu-808892	-	SFPQ
NC_006432.1	NC_006432.1	18837	s26	7	18844	GCF_000855585.1	Filoviridae	V	Sudan ebolavirus isolate Sudan virus/H.sapiens-tc/UGA/2000/Gulu-808892	-	SFPQ
NC_005238.1	NC_005238.1	17	s26	7	24	GCF_000855645.1	Hantaviridae	V	Seoul virus strain Seoul 80-39 clone 1	+	SFPQ
NC_005238.1	NC_005238.1	48	s26	7	55	GCF_000855645.1	Hantaviridae	V	Seoul virus strain Seoul 80-39 clone 1	+	SFPQ
NC_005238.1	NC_005238.1	186	s26	7	193	GCF_000855645.1	Hantaviridae	V	Seoul virus strain Seoul 80-39 clone 1	+	SFPQ
NC_005238.1	NC_005238.1	362	s26	7	369	GCF_000855645.1	Hantaviridae	V	Seoul virus strain Seoul 80-39 clone 1	+	SFPQ
NC_005238.1	NC_005238.1	390	s26	7	397	GCF_000855645.1	Hantaviridae	V	Seoul virus strain Seoul 80-39 clone 1	+	SFPQ
NC_005238.1	NC_005238.1	399	s26	7	406	GCF_000855645.1	Hantaviridae	V	Seoul virus strain Seoul 80-39 clone 1	+	SFPQ
NC_005238.1	NC_005238.1	403	s26	7	410	GCF_000855645.1	Hantaviridae	V	Seoul virus strain Seoul 80-39 clone 1	+	SFPQ
NC_005238.1	NC_005238.1	617	s26	7	624	GCF_000855645.1	Hantaviridae	V	Seoul virus strain Seoul 80-39 clone 1	+	SFPQ
NC_005238.1	NC_005238.1	656	s26	7	663	GCF_000855645.1	Hantaviridae	V	Seoul virus strain Seoul 80-39 clone 1	+	SFPQ
NC_005238.1	NC_005238.1	695	s26	7	702	GCF_000855645.1	Hantaviridae	V	Seoul virus strain Seoul 80-39 clone 1	+	SFPQ
NC_005238.1	NC_005238.1	726	s26	7	733	GCF_000855645.1	Hantaviridae	V	Seoul virus strain Seoul 80-39 clone 1	+	SFPQ
NC_005238.1	NC_005238.1	862	s26	7	869	GCF_000855645.1	Hantaviridae	V	Seoul virus strain Seoul 80-39 clone 1	+	SFPQ
NC_005238.1	NC_005238.1	1414	s26	7	1421	GCF_000855645.1	Hantaviridae	V	Seoul virus strain Seoul 80-39 clone 1	+	SFPQ
NC_005238.1	NC_005238.1	1473	s26	7	1480	GCF_000855645.1	Hantaviridae	V	Seoul virus strain Seoul 80-39 clone 1	+	SFPQ
NC_005238.1	NC_005238.1	1653	s26	7	1660	GCF_000855645.1	Hantaviridae	V	Seoul virus strain Seoul 80-39 clone 1	+	SFPQ
NC_005238.1	NC_005238.1	2292	s26	7	2299	GCF_000855645.1	Hantaviridae	V	Seoul virus strain Seoul 80-39 clone 1	+	SFPQ
NC_005238.1	NC_005238.1	2296	s26	7	2303	GCF_000855645.1	Hantaviridae	V	Seoul virus strain Seoul 80-39 clone 1	+	SFPQ
NC_005238.1	NC_005238.1	2299	s26	7	2306	GCF_000855645.1	Hantaviridae	V	Seoul virus strain Seoul 80-39 clone 1	+	SFPQ
NC_005238.1	NC_005238.1	2526	s26	7	2533	GCF_000855645.1	Hantaviridae	V	Seoul virus strain Seoul 80-39 clone 1	+	SFPQ
NC_005238.1	NC_005238.1	2548	s26	7	2555	GCF_000855645.1	Hantaviridae	V	Seoul virus strain Seoul 80-39 clone 1	+	SFPQ
NC_005238.1	NC_005238.1	2660	s26	7	2667	GCF_000855645.1	Hantaviridae	V	Seoul virus strain Seoul 80-39 clone 1	+	SFPQ
NC_005238.1	NC_005238.1	2692	s26	7	2699	GCF_000855645.1	Hantaviridae	V	Seoul virus strain Seoul 80-39 clone 1	+	SFPQ
NC_005238.1	NC_005238.1	2795	s26	7	2802	GCF_000855645.1	Hantaviridae	V	Seoul virus strain Seoul 80-39 clone 1	+	SFPQ
NC_005238.1	NC_005238.1	2821	s26	7	2828	GCF_000855645.1	Hantaviridae	V	Seoul virus strain Seoul 80-39 clone 1	+	SFPQ
NC_005238.1	NC_005238.1	2822	s26	7	2829	GCF_000855645.1	Hantaviridae	V	Seoul virus strain Seoul 80-39 clone 1	+	SFPQ
NC_005238.1	NC_005238.1	2922	s26	7	2929	GCF_000855645.1	Hantaviridae	V	Seoul virus strain Seoul 80-39 clone 1	+	SFPQ
NC_005238.1	NC_005238.1	2923	s26	7	2930	GCF_000855645.1	Hantaviridae	V	Seoul virus strain Seoul 80-39 clone 1	+	SFPQ
NC_005238.1	NC_005238.1	3185	s26	7	3192	GCF_000855645.1	Hantaviridae	V	Seoul virus strain Seoul 80-39 clone 1	+	SFPQ
NC_005238.1	NC_005238.1	3264	s26	7	3271	GCF_000855645.1	Hantaviridae	V	Seoul virus strain Seoul 80-39 clone 1	+	SFPQ
NC_005238.1	NC_005238.1	3453	s26	7	3460	GCF_000855645.1	Hantaviridae	V	Seoul virus strain Seoul 80-39 clone 1	+	SFPQ
NC_005238.1	NC_005238.1	3689	s26	7	3696	GCF_000855645.1	Hantaviridae	V	Seoul virus strain Seoul 80-39 clone 1	+	SFPQ
NC_005238.1	NC_005238.1	3797	s26	7	3804	GCF_000855645.1	Hantaviridae	V	Seoul virus strain Seoul 80-39 clone 1	+	SFPQ
NC_005238.1	NC_005238.1	3831	s26	7	3838	GCF_000855645.1	Hantaviridae	V	Seoul virus strain Seoul 80-39 clone 1	+	SFPQ
NC_005238.1	NC_005238.1	3937	s26	7	3944	GCF_000855645.1	Hantaviridae	V	Seoul virus strain Seoul 80-39 clone 1	+	SFPQ
NC_005238.1	NC_005238.1	4155	s26	7	4162	GCF_000855645.1	Hantaviridae	V	Seoul virus strain Seoul 80-39 clone 1	+	SFPQ
NC_005238.1	NC_005238.1	4316	s26	7	4323	GCF_000855645.1	Hantaviridae	V	Seoul virus strain Seoul 80-39 clone 1	+	SFPQ
NC_005238.1	NC_005238.1	4414	s26	7	4421	GCF_000855645.1	Hantaviridae	V	Seoul virus strain Seoul 80-39 clone 1	+	SFPQ
NC_005238.1	NC_005238.1	4512	s26	7	4519	GCF_000855645.1	Hantaviridae	V	Seoul virus strain Seoul 80-39 clone 1	+	SFPQ
NC_005238.1	NC_005238.1	4516	s26	7	4523	GCF_000855645.1	Hantaviridae	V	Seoul virus strain Seoul 80-39 clone 1	+	SFPQ
NC_005238.1	NC_005238.1	4517	s26	7	4524	GCF_000855645.1	Hantaviridae	V	Seoul virus strain Seoul 80-39 clone 1	+	SFPQ
NC_005238.1	NC_005238.1	4640	s26	7	4647	GCF_000855645.1	Hantaviridae	V	Seoul virus strain Seoul 80-39 clone 1	+	SFPQ
NC_005238.1	NC_005238.1	4759	s26	7	4766	GCF_000855645.1	Hantaviridae	V	Seoul virus strain Seoul 80-39 clone 1	+	SFPQ
NC_005238.1	NC_005238.1	4770	s26	7	4777	GCF_000855645.1	Hantaviridae	V	Seoul virus strain Seoul 80-39 clone 1	+	SFPQ
NC_005238.1	NC_005238.1	4781	s26	7	4788	GCF_000855645.1	Hantaviridae	V	Seoul virus strain Seoul 80-39 clone 1	+	SFPQ
NC_005238.1	NC_005238.1	4883	s26	7	4890	GCF_000855645.1	Hantaviridae	V	Seoul virus strain Seoul 80-39 clone 1	+	SFPQ
NC_005238.1	NC_005238.1	4903	s26	7	4910	GCF_000855645.1	Hantaviridae	V	Seoul virus strain Seoul 80-39 clone 1	+	SFPQ
NC_005238.1	NC_005238.1	4952	s26	7	4959	GCF_000855645.1	Hantaviridae	V	Seoul virus strain Seoul 80-39 clone 1	+	SFPQ
NC_005238.1	NC_005238.1	5141	s26	7	5148	GCF_000855645.1	Hantaviridae	V	Seoul virus strain Seoul 80-39 clone 1	+	SFPQ
NC_005238.1	NC_005238.1	5153	s26	7	5160	GCF_000855645.1	Hantaviridae	V	Seoul virus strain Seoul 80-39 clone 1	+	SFPQ
NC_005238.1	NC_005238.1	5195	s26	7	5202	GCF_000855645.1	Hantaviridae	V	Seoul virus strain Seoul 80-39 clone 1	+	SFPQ
NC_005238.1	NC_005238.1	5212	s26	7	5219	GCF_000855645.1	Hantaviridae	V	Seoul virus strain Seoul 80-39 clone 1	+	SFPQ
NC_005238.1	NC_005238.1	5222	s26	7	5229	GCF_000855645.1	Hantaviridae	V	Seoul virus strain Seoul 80-39 clone 1	+	SFPQ
NC_005238.1	NC_005238.1	5679	s26	7	5686	GCF_000855645.1	Hantaviridae	V	Seoul virus strain Seoul 80-39 clone 1	+	SFPQ
NC_005238.1	NC_005238.1	5933	s26	7	5940	GCF_000855645.1	Hantaviridae	V	Seoul virus strain Seoul 80-39 clone 1	+	SFPQ
NC_005238.1	NC_005238.1	5959	s26	7	5966	GCF_000855645.1	Hantaviridae	V	Seoul virus strain Seoul 80-39 clone 1	+	SFPQ
NC_005238.1	NC_005238.1	6089	s26	7	6096	GCF_000855645.1	Hantaviridae	V	Seoul virus strain Seoul 80-39 clone 1	+	SFPQ
NC_005238.1	NC_005238.1	6098	s26	7	6105	GCF_000855645.1	Hantaviridae	V	Seoul virus strain Seoul 80-39 clone 1	+	SFPQ
NC_005238.1	NC_005238.1	6114	s26	7	6121	GCF_000855645.1	Hantaviridae	V	Seoul virus strain Seoul 80-39 clone 1	+	SFPQ
NC_005238.1	NC_005238.1	6116	s26	7	6123	GCF_000855645.1	Hantaviridae	V	Seoul virus strain Seoul 80-39 clone 1	+	SFPQ
NC_005238.1	NC_005238.1	6167	s26	7	6174	GCF_000855645.1	Hantaviridae	V	Seoul virus strain Seoul 80-39 clone 1	+	SFPQ
NC_005238.1	NC_005238.1	6185	s26	7	6192	GCF_000855645.1	Hantaviridae	V	Seoul virus strain Seoul 80-39 clone 1	+	SFPQ
NC_005238.1	NC_005238.1	6376	s26	7	6383	GCF_000855645.1	Hantaviridae	V	Seoul virus strain Seoul 80-39 clone 1	+	SFPQ
NC_005238.1	NC_005238.1	101	s26	7	108	GCF_000855645.1	Hantaviridae	V	Seoul virus strain Seoul 80-39 clone 1	-	SFPQ
NC_005238.1	NC_005238.1	102	s26	7	109	GCF_000855645.1	Hantaviridae	V	Seoul virus strain Seoul 80-39 clone 1	-	SFPQ
NC_005238.1	NC_005238.1	179	s26	7	186	GCF_000855645.1	Hantaviridae	V	Seoul virus strain Seoul 80-39 clone 1	-	SFPQ
NC_005238.1	NC_005238.1	261	s26	7	268	GCF_000855645.1	Hantaviridae	V	Seoul virus strain Seoul 80-39 clone 1	-	SFPQ
NC_005238.1	NC_005238.1	715	s26	7	722	GCF_000855645.1	Hantaviridae	V	Seoul virus strain Seoul 80-39 clone 1	-	SFPQ
NC_005238.1	NC_005238.1	927	s26	7	934	GCF_000855645.1	Hantaviridae	V	Seoul virus strain Seoul 80-39 clone 1	-	SFPQ
NC_005238.1	NC_005238.1	928	s26	7	935	GCF_000855645.1	Hantaviridae	V	Seoul virus strain Seoul 80-39 clone 1	-	SFPQ
NC_005238.1	NC_005238.1	1473	s26	7	1480	GCF_000855645.1	Hantaviridae	V	Seoul virus strain Seoul 80-39 clone 1	-	SFPQ
NC_005238.1	NC_005238.1	1841	s26	7	1848	GCF_000855645.1	Hantaviridae	V	Seoul virus strain Seoul 80-39 clone 1	-	SFPQ
NC_005238.1	NC_005238.1	2540	s26	7	2547	GCF_000855645.1	Hantaviridae	V	Seoul virus strain Seoul 80-39 clone 1	-	SFPQ
NC_005238.1	NC_005238.1	2925	s26	7	2932	GCF_000855645.1	Hantaviridae	V	Seoul virus strain Seoul 80-39 clone 1	-	SFPQ
NC_005238.1	NC_005238.1	2939	s26	7	2946	GCF_000855645.1	Hantaviridae	V	Seoul virus strain Seoul 80-39 clone 1	-	SFPQ
NC_005238.1	NC_005238.1	2940	s26	7	2947	GCF_000855645.1	Hantaviridae	V	Seoul virus strain Seoul 80-39 clone 1	-	SFPQ
NC_005238.1	NC_005238.1	3042	s26	7	3049	GCF_000855645.1	Hantaviridae	V	Seoul virus strain Seoul 80-39 clone 1	-	SFPQ
NC_005238.1	NC_005238.1	3223	s26	7	3230	GCF_000855645.1	Hantaviridae	V	Seoul virus strain Seoul 80-39 clone 1	-	SFPQ
NC_005238.1	NC_005238.1	3273	s26	7	3280	GCF_000855645.1	Hantaviridae	V	Seoul virus strain Seoul 80-39 clone 1	-	SFPQ
NC_005238.1	NC_005238.1	3362	s26	7	3369	GCF_000855645.1	Hantaviridae	V	Seoul virus strain Seoul 80-39 clone 1	-	SFPQ
NC_005238.1	NC_005238.1	3518	s26	7	3525	GCF_000855645.1	Hantaviridae	V	Seoul virus strain Seoul 80-39 clone 1	-	SFPQ
NC_005238.1	NC_005238.1	3677	s26	7	3684	GCF_000855645.1	Hantaviridae	V	Seoul virus strain Seoul 80-39 clone 1	-	SFPQ
NC_005238.1	NC_005238.1	4314	s26	7	4321	GCF_000855645.1	Hantaviridae	V	Seoul virus strain Seoul 80-39 clone 1	-	SFPQ
NC_005238.1	NC_005238.1	4315	s26	7	4322	GCF_000855645.1	Hantaviridae	V	Seoul virus strain Seoul 80-39 clone 1	-	SFPQ
NC_005238.1	NC_005238.1	4321	s26	7	4328	GCF_000855645.1	Hantaviridae	V	Seoul virus strain Seoul 80-39 clone 1	-	SFPQ
NC_005238.1	NC_005238.1	4539	s26	7	4546	GCF_000855645.1	Hantaviridae	V	Seoul virus strain Seoul 80-39 clone 1	-	SFPQ
NC_005238.1	NC_005238.1	4568	s26	7	4575	GCF_000855645.1	Hantaviridae	V	Seoul virus strain Seoul 80-39 clone 1	-	SFPQ
NC_005238.1	NC_005238.1	4569	s26	7	4576	GCF_000855645.1	Hantaviridae	V	Seoul virus strain Seoul 80-39 clone 1	-	SFPQ
NC_005238.1	NC_005238.1	4570	s26	7	4577	GCF_000855645.1	Hantaviridae	V	Seoul virus strain Seoul 80-39 clone 1	-	SFPQ
NC_005238.1	NC_005238.1	4901	s26	7	4908	GCF_000855645.1	Hantaviridae	V	Seoul virus strain Seoul 80-39 clone 1	-	SFPQ
NC_005238.1	NC_005238.1	4950	s26	7	4957	GCF_000855645.1	Hantaviridae	V	Seoul virus strain Seoul 80-39 clone 1	-	SFPQ
NC_005238.1	NC_005238.1	5714	s26	7	5721	GCF_000855645.1	Hantaviridae	V	Seoul virus strain Seoul 80-39 clone 1	-	SFPQ
NC_005238.1	NC_005238.1	5718	s26	7	5725	GCF_000855645.1	Hantaviridae	V	Seoul virus strain Seoul 80-39 clone 1	-	SFPQ
NC_005238.1	NC_005238.1	5719	s26	7	5726	GCF_000855645.1	Hantaviridae	V	Seoul virus strain Seoul 80-39 clone 1	-	SFPQ
NC_005238.1	NC_005238.1	5810	s26	7	5817	GCF_000855645.1	Hantaviridae	V	Seoul virus strain Seoul 80-39 clone 1	-	SFPQ
NC_005238.1	NC_005238.1	6254	s26	7	6261	GCF_000855645.1	Hantaviridae	V	Seoul virus strain Seoul 80-39 clone 1	-	SFPQ
NC_005237.1	NC_005237.1	195	s26	7	202	GCF_000855645.1	Hantaviridae	V	Seoul virus strain Seoul 80-39 clone 1	+	SFPQ
NC_005237.1	NC_005237.1	291	s26	7	298	GCF_000855645.1	Hantaviridae	V	Seoul virus strain Seoul 80-39 clone 1	+	SFPQ
NC_005237.1	NC_005237.1	551	s26	7	558	GCF_000855645.1	Hantaviridae	V	Seoul virus strain Seoul 80-39 clone 1	+	SFPQ
NC_005237.1	NC_005237.1	552	s26	7	559	GCF_000855645.1	Hantaviridae	V	Seoul virus strain Seoul 80-39 clone 1	+	SFPQ
NC_005237.1	NC_005237.1	582	s26	7	589	GCF_000855645.1	Hantaviridae	V	Seoul virus strain Seoul 80-39 clone 1	+	SFPQ
NC_005237.1	NC_005237.1	583	s26	7	590	GCF_000855645.1	Hantaviridae	V	Seoul virus strain Seoul 80-39 clone 1	+	SFPQ
NC_005237.1	NC_005237.1	584	s26	7	591	GCF_000855645.1	Hantaviridae	V	Seoul virus strain Seoul 80-39 clone 1	+	SFPQ
NC_005237.1	NC_005237.1	631	s26	7	638	GCF_000855645.1	Hantaviridae	V	Seoul virus strain Seoul 80-39 clone 1	+	SFPQ
NC_005237.1	NC_005237.1	657	s26	7	664	GCF_000855645.1	Hantaviridae	V	Seoul virus strain Seoul 80-39 clone 1	+	SFPQ
NC_005237.1	NC_005237.1	685	s26	7	692	GCF_000855645.1	Hantaviridae	V	Seoul virus strain Seoul 80-39 clone 1	+	SFPQ
NC_005237.1	NC_005237.1	686	s26	7	693	GCF_000855645.1	Hantaviridae	V	Seoul virus strain Seoul 80-39 clone 1	+	SFPQ
NC_005237.1	NC_005237.1	764	s26	7	771	GCF_000855645.1	Hantaviridae	V	Seoul virus strain Seoul 80-39 clone 1	+	SFPQ
NC_005237.1	NC_005237.1	933	s26	7	940	GCF_000855645.1	Hantaviridae	V	Seoul virus strain Seoul 80-39 clone 1	+	SFPQ
NC_005237.1	NC_005237.1	1120	s26	7	1127	GCF_000855645.1	Hantaviridae	V	Seoul virus strain Seoul 80-39 clone 1	+	SFPQ
NC_005237.1	NC_005237.1	1218	s26	7	1225	GCF_000855645.1	Hantaviridae	V	Seoul virus strain Seoul 80-39 clone 1	+	SFPQ
NC_005237.1	NC_005237.1	1222	s26	7	1229	GCF_000855645.1	Hantaviridae	V	Seoul virus strain Seoul 80-39 clone 1	+	SFPQ
NC_005237.1	NC_005237.1	1356	s26	7	1363	GCF_000855645.1	Hantaviridae	V	Seoul virus strain Seoul 80-39 clone 1	+	SFPQ
NC_005237.1	NC_005237.1	1601	s26	7	1608	GCF_000855645.1	Hantaviridae	V	Seoul virus strain Seoul 80-39 clone 1	+	SFPQ
NC_005237.1	NC_005237.1	1637	s26	7	1644	GCF_000855645.1	Hantaviridae	V	Seoul virus strain Seoul 80-39 clone 1	+	SFPQ
NC_005237.1	NC_005237.1	1704	s26	7	1711	GCF_000855645.1	Hantaviridae	V	Seoul virus strain Seoul 80-39 clone 1	+	SFPQ
NC_005237.1	NC_005237.1	1713	s26	7	1720	GCF_000855645.1	Hantaviridae	V	Seoul virus strain Seoul 80-39 clone 1	+	SFPQ
NC_005237.1	NC_005237.1	1739	s26	7	1746	GCF_000855645.1	Hantaviridae	V	Seoul virus strain Seoul 80-39 clone 1	+	SFPQ
NC_005237.1	NC_005237.1	1740	s26	7	1747	GCF_000855645.1	Hantaviridae	V	Seoul virus strain Seoul 80-39 clone 1	+	SFPQ
NC_005237.1	NC_005237.1	1909	s26	7	1916	GCF_000855645.1	Hantaviridae	V	Seoul virus strain Seoul 80-39 clone 1	+	SFPQ
NC_005237.1	NC_005237.1	2102	s26	7	2109	GCF_000855645.1	Hantaviridae	V	Seoul virus strain Seoul 80-39 clone 1	+	SFPQ
NC_005237.1	NC_005237.1	2471	s26	7	2478	GCF_000855645.1	Hantaviridae	V	Seoul virus strain Seoul 80-39 clone 1	+	SFPQ
NC_005237.1	NC_005237.1	2674	s26	7	2681	GCF_000855645.1	Hantaviridae	V	Seoul virus strain Seoul 80-39 clone 1	+	SFPQ
NC_005237.1	NC_005237.1	2911	s26	7	2918	GCF_000855645.1	Hantaviridae	V	Seoul virus strain Seoul 80-39 clone 1	+	SFPQ
NC_005237.1	NC_005237.1	3060	s26	7	3067	GCF_000855645.1	Hantaviridae	V	Seoul virus strain Seoul 80-39 clone 1	+	SFPQ
NC_005237.1	NC_005237.1	251	s26	7	258	GCF_000855645.1	Hantaviridae	V	Seoul virus strain Seoul 80-39 clone 1	-	SFPQ
NC_005237.1	NC_005237.1	252	s26	7	259	GCF_000855645.1	Hantaviridae	V	Seoul virus strain Seoul 80-39 clone 1	-	SFPQ
NC_005237.1	NC_005237.1	258	s26	7	265	GCF_000855645.1	Hantaviridae	V	Seoul virus strain Seoul 80-39 clone 1	-	SFPQ
NC_005237.1	NC_005237.1	621	s26	7	628	GCF_000855645.1	Hantaviridae	V	Seoul virus strain Seoul 80-39 clone 1	-	SFPQ
NC_005237.1	NC_005237.1	1168	s26	7	1175	GCF_000855645.1	Hantaviridae	V	Seoul virus strain Seoul 80-39 clone 1	-	SFPQ
NC_005237.1	NC_005237.1	1575	s26	7	1582	GCF_000855645.1	Hantaviridae	V	Seoul virus strain Seoul 80-39 clone 1	-	SFPQ
NC_005237.1	NC_005237.1	1644	s26	7	1651	GCF_000855645.1	Hantaviridae	V	Seoul virus strain Seoul 80-39 clone 1	-	SFPQ
NC_005237.1	NC_005237.1	1646	s26	7	1653	GCF_000855645.1	Hantaviridae	V	Seoul virus strain Seoul 80-39 clone 1	-	SFPQ
NC_005237.1	NC_005237.1	1653	s26	7	1660	GCF_000855645.1	Hantaviridae	V	Seoul virus strain Seoul 80-39 clone 1	-	SFPQ
NC_005237.1	NC_005237.1	1701	s26	7	1708	GCF_000855645.1	Hantaviridae	V	Seoul virus strain Seoul 80-39 clone 1	-	SFPQ
NC_005237.1	NC_005237.1	2091	s26	7	2098	GCF_000855645.1	Hantaviridae	V	Seoul virus strain Seoul 80-39 clone 1	-	SFPQ
NC_005237.1	NC_005237.1	2231	s26	7	2238	GCF_000855645.1	Hantaviridae	V	Seoul virus strain Seoul 80-39 clone 1	-	SFPQ
NC_005237.1	NC_005237.1	2538	s26	7	2545	GCF_000855645.1	Hantaviridae	V	Seoul virus strain Seoul 80-39 clone 1	-	SFPQ
NC_005237.1	NC_005237.1	2663	s26	7	2670	GCF_000855645.1	Hantaviridae	V	Seoul virus strain Seoul 80-39 clone 1	-	SFPQ
NC_005237.1	NC_005237.1	2756	s26	7	2763	GCF_000855645.1	Hantaviridae	V	Seoul virus strain Seoul 80-39 clone 1	-	SFPQ
NC_005237.1	NC_005237.1	2834	s26	7	2841	GCF_000855645.1	Hantaviridae	V	Seoul virus strain Seoul 80-39 clone 1	-	SFPQ
NC_005237.1	NC_005237.1	2846	s26	7	2853	GCF_000855645.1	Hantaviridae	V	Seoul virus strain Seoul 80-39 clone 1	-	SFPQ
NC_005237.1	NC_005237.1	2977	s26	7	2984	GCF_000855645.1	Hantaviridae	V	Seoul virus strain Seoul 80-39 clone 1	-	SFPQ
NC_005237.1	NC_005237.1	3468	s26	7	3475	GCF_000855645.1	Hantaviridae	V	Seoul virus strain Seoul 80-39 clone 1	-	SFPQ
NC_005237.1	NC_005237.1	3520	s26	7	3527	GCF_000855645.1	Hantaviridae	V	Seoul virus strain Seoul 80-39 clone 1	-	SFPQ
NC_005236.1	NC_005236.1	35	s26	7	42	GCF_000855645.1	Hantaviridae	V	Seoul virus strain Seoul 80-39 clone 1	+	SFPQ
NC_005236.1	NC_005236.1	36	s26	7	43	GCF_000855645.1	Hantaviridae	V	Seoul virus strain Seoul 80-39 clone 1	+	SFPQ
NC_005236.1	NC_005236.1	53	s26	7	60	GCF_000855645.1	Hantaviridae	V	Seoul virus strain Seoul 80-39 clone 1	+	SFPQ
NC_005236.1	NC_005236.1	64	s26	7	71	GCF_000855645.1	Hantaviridae	V	Seoul virus strain Seoul 80-39 clone 1	+	SFPQ
NC_005236.1	NC_005236.1	66	s26	7	73	GCF_000855645.1	Hantaviridae	V	Seoul virus strain Seoul 80-39 clone 1	+	SFPQ
NC_005236.1	NC_005236.1	85	s26	7	92	GCF_000855645.1	Hantaviridae	V	Seoul virus strain Seoul 80-39 clone 1	+	SFPQ
NC_005236.1	NC_005236.1	127	s26	7	134	GCF_000855645.1	Hantaviridae	V	Seoul virus strain Seoul 80-39 clone 1	+	SFPQ
NC_005236.1	NC_005236.1	139	s26	7	146	GCF_000855645.1	Hantaviridae	V	Seoul virus strain Seoul 80-39 clone 1	+	SFPQ
NC_005236.1	NC_005236.1	163	s26	7	170	GCF_000855645.1	Hantaviridae	V	Seoul virus strain Seoul 80-39 clone 1	+	SFPQ
NC_005236.1	NC_005236.1	164	s26	7	171	GCF_000855645.1	Hantaviridae	V	Seoul virus strain Seoul 80-39 clone 1	+	SFPQ
NC_005236.1	NC_005236.1	287	s26	7	294	GCF_000855645.1	Hantaviridae	V	Seoul virus strain Seoul 80-39 clone 1	+	SFPQ
NC_005236.1	NC_005236.1	312	s26	7	319	GCF_000855645.1	Hantaviridae	V	Seoul virus strain Seoul 80-39 clone 1	+	SFPQ
NC_005236.1	NC_005236.1	446	s26	7	453	GCF_000855645.1	Hantaviridae	V	Seoul virus strain Seoul 80-39 clone 1	+	SFPQ
NC_005236.1	NC_005236.1	471	s26	7	478	GCF_000855645.1	Hantaviridae	V	Seoul virus strain Seoul 80-39 clone 1	+	SFPQ
NC_005236.1	NC_005236.1	488	s26	7	495	GCF_000855645.1	Hantaviridae	V	Seoul virus strain Seoul 80-39 clone 1	+	SFPQ
NC_005236.1	NC_005236.1	489	s26	7	496	GCF_000855645.1	Hantaviridae	V	Seoul virus strain Seoul 80-39 clone 1	+	SFPQ
NC_005236.1	NC_005236.1	498	s26	7	505	GCF_000855645.1	Hantaviridae	V	Seoul virus strain Seoul 80-39 clone 1	+	SFPQ
NC_005236.1	NC_005236.1	614	s26	7	621	GCF_000855645.1	Hantaviridae	V	Seoul virus strain Seoul 80-39 clone 1	+	SFPQ
NC_005236.1	NC_005236.1	671	s26	7	678	GCF_000855645.1	Hantaviridae	V	Seoul virus strain Seoul 80-39 clone 1	+	SFPQ
NC_005236.1	NC_005236.1	844	s26	7	851	GCF_000855645.1	Hantaviridae	V	Seoul virus strain Seoul 80-39 clone 1	+	SFPQ
NC_005236.1	NC_005236.1	875	s26	7	882	GCF_000855645.1	Hantaviridae	V	Seoul virus strain Seoul 80-39 clone 1	+	SFPQ
NC_005236.1	NC_005236.1	1008	s26	7	1015	GCF_000855645.1	Hantaviridae	V	Seoul virus strain Seoul 80-39 clone 1	+	SFPQ
NC_005236.1	NC_005236.1	1109	s26	7	1116	GCF_000855645.1	Hantaviridae	V	Seoul virus strain Seoul 80-39 clone 1	+	SFPQ
NC_005236.1	NC_005236.1	1211	s26	7	1218	GCF_000855645.1	Hantaviridae	V	Seoul virus strain Seoul 80-39 clone 1	+	SFPQ
NC_005236.1	NC_005236.1	1295	s26	7	1302	GCF_000855645.1	Hantaviridae	V	Seoul virus strain Seoul 80-39 clone 1	+	SFPQ
NC_005236.1	NC_005236.1	1296	s26	7	1303	GCF_000855645.1	Hantaviridae	V	Seoul virus strain Seoul 80-39 clone 1	+	SFPQ
NC_005236.1	NC_005236.1	18	s26	7	25	GCF_000855645.1	Hantaviridae	V	Seoul virus strain Seoul 80-39 clone 1	-	SFPQ
NC_005236.1	NC_005236.1	24	s26	7	31	GCF_000855645.1	Hantaviridae	V	Seoul virus strain Seoul 80-39 clone 1	-	SFPQ
NC_005236.1	NC_005236.1	25	s26	7	32	GCF_000855645.1	Hantaviridae	V	Seoul virus strain Seoul 80-39 clone 1	-	SFPQ
NC_005236.1	NC_005236.1	26	s26	7	33	GCF_000855645.1	Hantaviridae	V	Seoul virus strain Seoul 80-39 clone 1	-	SFPQ
NC_005236.1	NC_005236.1	96	s26	7	103	GCF_000855645.1	Hantaviridae	V	Seoul virus strain Seoul 80-39 clone 1	-	SFPQ
NC_005236.1	NC_005236.1	98	s26	7	105	GCF_000855645.1	Hantaviridae	V	Seoul virus strain Seoul 80-39 clone 1	-	SFPQ
NC_005236.1	NC_005236.1	99	s26	7	106	GCF_000855645.1	Hantaviridae	V	Seoul virus strain Seoul 80-39 clone 1	-	SFPQ
NC_005236.1	NC_005236.1	104	s26	7	111	GCF_000855645.1	Hantaviridae	V	Seoul virus strain Seoul 80-39 clone 1	-	SFPQ
NC_005236.1	NC_005236.1	105	s26	7	112	GCF_000855645.1	Hantaviridae	V	Seoul virus strain Seoul 80-39 clone 1	-	SFPQ
NC_005236.1	NC_005236.1	109	s26	7	116	GCF_000855645.1	Hantaviridae	V	Seoul virus strain Seoul 80-39 clone 1	-	SFPQ
NC_005236.1	NC_005236.1	110	s26	7	117	GCF_000855645.1	Hantaviridae	V	Seoul virus strain Seoul 80-39 clone 1	-	SFPQ
NC_005236.1	NC_005236.1	116	s26	7	123	GCF_000855645.1	Hantaviridae	V	Seoul virus strain Seoul 80-39 clone 1	-	SFPQ
NC_005236.1	NC_005236.1	117	s26	7	124	GCF_000855645.1	Hantaviridae	V	Seoul virus strain Seoul 80-39 clone 1	-	SFPQ
NC_005236.1	NC_005236.1	173	s26	7	180	GCF_000855645.1	Hantaviridae	V	Seoul virus strain Seoul 80-39 clone 1	-	SFPQ
NC_005236.1	NC_005236.1	730	s26	7	737	GCF_000855645.1	Hantaviridae	V	Seoul virus strain Seoul 80-39 clone 1	-	SFPQ
NC_005236.1	NC_005236.1	734	s26	7	741	GCF_000855645.1	Hantaviridae	V	Seoul virus strain Seoul 80-39 clone 1	-	SFPQ
NC_005236.1	NC_005236.1	791	s26	7	798	GCF_000855645.1	Hantaviridae	V	Seoul virus strain Seoul 80-39 clone 1	-	SFPQ
NC_006435.1	NC_006435.1	31	s26	7	38	GCF_000855785.1	Hantaviridae	V	Hantavirus Z10 chromosome L	+	SFPQ
NC_006435.1	NC_006435.1	49	s26	7	56	GCF_000855785.1	Hantaviridae	V	Hantavirus Z10 chromosome L	+	SFPQ
NC_006435.1	NC_006435.1	198	s26	7	205	GCF_000855785.1	Hantaviridae	V	Hantavirus Z10 chromosome L	+	SFPQ
NC_006435.1	NC_006435.1	210	s26	7	217	GCF_000855785.1	Hantaviridae	V	Hantavirus Z10 chromosome L	+	SFPQ
NC_006435.1	NC_006435.1	228	s26	7	235	GCF_000855785.1	Hantaviridae	V	Hantavirus Z10 chromosome L	+	SFPQ
NC_006435.1	NC_006435.1	260	s26	7	267	GCF_000855785.1	Hantaviridae	V	Hantavirus Z10 chromosome L	+	SFPQ
NC_006435.1	NC_006435.1	391	s26	7	398	GCF_000855785.1	Hantaviridae	V	Hantavirus Z10 chromosome L	+	SFPQ
NC_006435.1	NC_006435.1	399	s26	7	406	GCF_000855785.1	Hantaviridae	V	Hantavirus Z10 chromosome L	+	SFPQ
NC_006435.1	NC_006435.1	400	s26	7	407	GCF_000855785.1	Hantaviridae	V	Hantavirus Z10 chromosome L	+	SFPQ
NC_006435.1	NC_006435.1	404	s26	7	411	GCF_000855785.1	Hantaviridae	V	Hantavirus Z10 chromosome L	+	SFPQ
NC_006435.1	NC_006435.1	405	s26	7	412	GCF_000855785.1	Hantaviridae	V	Hantavirus Z10 chromosome L	+	SFPQ
NC_006435.1	NC_006435.1	559	s26	7	566	GCF_000855785.1	Hantaviridae	V	Hantavirus Z10 chromosome L	+	SFPQ
NC_006435.1	NC_006435.1	560	s26	7	567	GCF_000855785.1	Hantaviridae	V	Hantavirus Z10 chromosome L	+	SFPQ
NC_006435.1	NC_006435.1	642	s26	7	649	GCF_000855785.1	Hantaviridae	V	Hantavirus Z10 chromosome L	+	SFPQ
NC_006435.1	NC_006435.1	727	s26	7	734	GCF_000855785.1	Hantaviridae	V	Hantavirus Z10 chromosome L	+	SFPQ
NC_006435.1	NC_006435.1	744	s26	7	751	GCF_000855785.1	Hantaviridae	V	Hantavirus Z10 chromosome L	+	SFPQ
NC_006435.1	NC_006435.1	823	s26	7	830	GCF_000855785.1	Hantaviridae	V	Hantavirus Z10 chromosome L	+	SFPQ
NC_006435.1	NC_006435.1	824	s26	7	831	GCF_000855785.1	Hantaviridae	V	Hantavirus Z10 chromosome L	+	SFPQ
NC_006435.1	NC_006435.1	1170	s26	7	1177	GCF_000855785.1	Hantaviridae	V	Hantavirus Z10 chromosome L	+	SFPQ
NC_006435.1	NC_006435.1	1182	s26	7	1189	GCF_000855785.1	Hantaviridae	V	Hantavirus Z10 chromosome L	+	SFPQ
NC_006435.1	NC_006435.1	1346	s26	7	1353	GCF_000855785.1	Hantaviridae	V	Hantavirus Z10 chromosome L	+	SFPQ
NC_006435.1	NC_006435.1	1473	s26	7	1480	GCF_000855785.1	Hantaviridae	V	Hantavirus Z10 chromosome L	+	SFPQ
NC_006435.1	NC_006435.1	1474	s26	7	1481	GCF_000855785.1	Hantaviridae	V	Hantavirus Z10 chromosome L	+	SFPQ
NC_006435.1	NC_006435.1	1514	s26	7	1521	GCF_000855785.1	Hantaviridae	V	Hantavirus Z10 chromosome L	+	SFPQ
NC_006435.1	NC_006435.1	1590	s26	7	1597	GCF_000855785.1	Hantaviridae	V	Hantavirus Z10 chromosome L	+	SFPQ
NC_006435.1	NC_006435.1	1654	s26	7	1661	GCF_000855785.1	Hantaviridae	V	Hantavirus Z10 chromosome L	+	SFPQ
NC_006435.1	NC_006435.1	2221	s26	7	2228	GCF_000855785.1	Hantaviridae	V	Hantavirus Z10 chromosome L	+	SFPQ
NC_006435.1	NC_006435.1	2265	s26	7	2272	GCF_000855785.1	Hantaviridae	V	Hantavirus Z10 chromosome L	+	SFPQ
NC_006435.1	NC_006435.1	2306	s26	7	2313	GCF_000855785.1	Hantaviridae	V	Hantavirus Z10 chromosome L	+	SFPQ
NC_006435.1	NC_006435.1	2487	s26	7	2494	GCF_000855785.1	Hantaviridae	V	Hantavirus Z10 chromosome L	+	SFPQ
NC_006435.1	NC_006435.1	2526	s26	7	2533	GCF_000855785.1	Hantaviridae	V	Hantavirus Z10 chromosome L	+	SFPQ
NC_006435.1	NC_006435.1	2527	s26	7	2534	GCF_000855785.1	Hantaviridae	V	Hantavirus Z10 chromosome L	+	SFPQ
NC_006435.1	NC_006435.1	2549	s26	7	2556	GCF_000855785.1	Hantaviridae	V	Hantavirus Z10 chromosome L	+	SFPQ
NC_006435.1	NC_006435.1	2693	s26	7	2700	GCF_000855785.1	Hantaviridae	V	Hantavirus Z10 chromosome L	+	SFPQ
NC_006435.1	NC_006435.1	2700	s26	7	2707	GCF_000855785.1	Hantaviridae	V	Hantavirus Z10 chromosome L	+	SFPQ
NC_006435.1	NC_006435.1	2843	s26	7	2850	GCF_000855785.1	Hantaviridae	V	Hantavirus Z10 chromosome L	+	SFPQ
NC_006435.1	NC_006435.1	2844	s26	7	2851	GCF_000855785.1	Hantaviridae	V	Hantavirus Z10 chromosome L	+	SFPQ
NC_006435.1	NC_006435.1	3193	s26	7	3200	GCF_000855785.1	Hantaviridae	V	Hantavirus Z10 chromosome L	+	SFPQ
NC_006435.1	NC_006435.1	3194	s26	7	3201	GCF_000855785.1	Hantaviridae	V	Hantavirus Z10 chromosome L	+	SFPQ
NC_006435.1	NC_006435.1	3454	s26	7	3461	GCF_000855785.1	Hantaviridae	V	Hantavirus Z10 chromosome L	+	SFPQ
NC_006435.1	NC_006435.1	3501	s26	7	3508	GCF_000855785.1	Hantaviridae	V	Hantavirus Z10 chromosome L	+	SFPQ
NC_006435.1	NC_006435.1	3690	s26	7	3697	GCF_000855785.1	Hantaviridae	V	Hantavirus Z10 chromosome L	+	SFPQ
NC_006435.1	NC_006435.1	3831	s26	7	3838	GCF_000855785.1	Hantaviridae	V	Hantavirus Z10 chromosome L	+	SFPQ
NC_006435.1	NC_006435.1	3832	s26	7	3839	GCF_000855785.1	Hantaviridae	V	Hantavirus Z10 chromosome L	+	SFPQ
NC_006435.1	NC_006435.1	3932	s26	7	3939	GCF_000855785.1	Hantaviridae	V	Hantavirus Z10 chromosome L	+	SFPQ
NC_006435.1	NC_006435.1	4155	s26	7	4162	GCF_000855785.1	Hantaviridae	V	Hantavirus Z10 chromosome L	+	SFPQ
NC_006435.1	NC_006435.1	4156	s26	7	4163	GCF_000855785.1	Hantaviridae	V	Hantavirus Z10 chromosome L	+	SFPQ
NC_006435.1	NC_006435.1	4162	s26	7	4169	GCF_000855785.1	Hantaviridae	V	Hantavirus Z10 chromosome L	+	SFPQ
NC_006435.1	NC_006435.1	4481	s26	7	4488	GCF_000855785.1	Hantaviridae	V	Hantavirus Z10 chromosome L	+	SFPQ
NC_006435.1	NC_006435.1	4482	s26	7	4489	GCF_000855785.1	Hantaviridae	V	Hantavirus Z10 chromosome L	+	SFPQ
NC_006435.1	NC_006435.1	4497	s26	7	4504	GCF_000855785.1	Hantaviridae	V	Hantavirus Z10 chromosome L	+	SFPQ
NC_006435.1	NC_006435.1	4513	s26	7	4520	GCF_000855785.1	Hantaviridae	V	Hantavirus Z10 chromosome L	+	SFPQ
NC_006435.1	NC_006435.1	4517	s26	7	4524	GCF_000855785.1	Hantaviridae	V	Hantavirus Z10 chromosome L	+	SFPQ
NC_006435.1	NC_006435.1	4518	s26	7	4525	GCF_000855785.1	Hantaviridae	V	Hantavirus Z10 chromosome L	+	SFPQ
NC_006435.1	NC_006435.1	4705	s26	7	4712	GCF_000855785.1	Hantaviridae	V	Hantavirus Z10 chromosome L	+	SFPQ
NC_006435.1	NC_006435.1	4760	s26	7	4767	GCF_000855785.1	Hantaviridae	V	Hantavirus Z10 chromosome L	+	SFPQ
NC_006435.1	NC_006435.1	4771	s26	7	4778	GCF_000855785.1	Hantaviridae	V	Hantavirus Z10 chromosome L	+	SFPQ
NC_006435.1	NC_006435.1	4833	s26	7	4840	GCF_000855785.1	Hantaviridae	V	Hantavirus Z10 chromosome L	+	SFPQ
NC_006435.1	NC_006435.1	4851	s26	7	4858	GCF_000855785.1	Hantaviridae	V	Hantavirus Z10 chromosome L	+	SFPQ
NC_006435.1	NC_006435.1	4935	s26	7	4942	GCF_000855785.1	Hantaviridae	V	Hantavirus Z10 chromosome L	+	SFPQ
NC_006435.1	NC_006435.1	5142	s26	7	5149	GCF_000855785.1	Hantaviridae	V	Hantavirus Z10 chromosome L	+	SFPQ
NC_006435.1	NC_006435.1	5213	s26	7	5220	GCF_000855785.1	Hantaviridae	V	Hantavirus Z10 chromosome L	+	SFPQ
NC_006435.1	NC_006435.1	5295	s26	7	5302	GCF_000855785.1	Hantaviridae	V	Hantavirus Z10 chromosome L	+	SFPQ
NC_006435.1	NC_006435.1	5626	s26	7	5633	GCF_000855785.1	Hantaviridae	V	Hantavirus Z10 chromosome L	+	SFPQ
NC_006435.1	NC_006435.1	6069	s26	7	6076	GCF_000855785.1	Hantaviridae	V	Hantavirus Z10 chromosome L	+	SFPQ
NC_006435.1	NC_006435.1	6090	s26	7	6097	GCF_000855785.1	Hantaviridae	V	Hantavirus Z10 chromosome L	+	SFPQ
NC_006435.1	NC_006435.1	6115	s26	7	6122	GCF_000855785.1	Hantaviridae	V	Hantavirus Z10 chromosome L	+	SFPQ
NC_006435.1	NC_006435.1	6186	s26	7	6193	GCF_000855785.1	Hantaviridae	V	Hantavirus Z10 chromosome L	+	SFPQ
NC_006435.1	NC_006435.1	6317	s26	7	6324	GCF_000855785.1	Hantaviridae	V	Hantavirus Z10 chromosome L	+	SFPQ
NC_006435.1	NC_006435.1	6318	s26	7	6325	GCF_000855785.1	Hantaviridae	V	Hantavirus Z10 chromosome L	+	SFPQ
NC_006435.1	NC_006435.1	6382	s26	7	6389	GCF_000855785.1	Hantaviridae	V	Hantavirus Z10 chromosome L	+	SFPQ
NC_006435.1	NC_006435.1	26	s26	7	33	GCF_000855785.1	Hantaviridae	V	Hantavirus Z10 chromosome L	-	SFPQ
NC_006435.1	NC_006435.1	27	s26	7	34	GCF_000855785.1	Hantaviridae	V	Hantavirus Z10 chromosome L	-	SFPQ
NC_006435.1	NC_006435.1	31	s26	7	38	GCF_000855785.1	Hantaviridae	V	Hantavirus Z10 chromosome L	-	SFPQ
NC_006435.1	NC_006435.1	48	s26	7	55	GCF_000855785.1	Hantaviridae	V	Hantavirus Z10 chromosome L	-	SFPQ
NC_006435.1	NC_006435.1	49	s26	7	56	GCF_000855785.1	Hantaviridae	V	Hantavirus Z10 chromosome L	-	SFPQ
NC_006435.1	NC_006435.1	121	s26	7	128	GCF_000855785.1	Hantaviridae	V	Hantavirus Z10 chromosome L	-	SFPQ
NC_006435.1	NC_006435.1	263	s26	7	270	GCF_000855785.1	Hantaviridae	V	Hantavirus Z10 chromosome L	-	SFPQ
NC_006435.1	NC_006435.1	663	s26	7	670	GCF_000855785.1	Hantaviridae	V	Hantavirus Z10 chromosome L	-	SFPQ
NC_006435.1	NC_006435.1	717	s26	7	724	GCF_000855785.1	Hantaviridae	V	Hantavirus Z10 chromosome L	-	SFPQ
NC_006435.1	NC_006435.1	781	s26	7	788	GCF_000855785.1	Hantaviridae	V	Hantavirus Z10 chromosome L	-	SFPQ
NC_006435.1	NC_006435.1	814	s26	7	821	GCF_000855785.1	Hantaviridae	V	Hantavirus Z10 chromosome L	-	SFPQ
NC_006435.1	NC_006435.1	916	s26	7	923	GCF_000855785.1	Hantaviridae	V	Hantavirus Z10 chromosome L	-	SFPQ
NC_006435.1	NC_006435.1	1042	s26	7	1049	GCF_000855785.1	Hantaviridae	V	Hantavirus Z10 chromosome L	-	SFPQ
NC_006435.1	NC_006435.1	1609	s26	7	1616	GCF_000855785.1	Hantaviridae	V	Hantavirus Z10 chromosome L	-	SFPQ
NC_006435.1	NC_006435.1	2170	s26	7	2177	GCF_000855785.1	Hantaviridae	V	Hantavirus Z10 chromosome L	-	SFPQ
NC_006435.1	NC_006435.1	2702	s26	7	2709	GCF_000855785.1	Hantaviridae	V	Hantavirus Z10 chromosome L	-	SFPQ
NC_006435.1	NC_006435.1	2829	s26	7	2836	GCF_000855785.1	Hantaviridae	V	Hantavirus Z10 chromosome L	-	SFPQ
NC_006435.1	NC_006435.1	3041	s26	7	3048	GCF_000855785.1	Hantaviridae	V	Hantavirus Z10 chromosome L	-	SFPQ
NC_006435.1	NC_006435.1	3044	s26	7	3051	GCF_000855785.1	Hantaviridae	V	Hantavirus Z10 chromosome L	-	SFPQ
NC_006435.1	NC_006435.1	3225	s26	7	3232	GCF_000855785.1	Hantaviridae	V	Hantavirus Z10 chromosome L	-	SFPQ
NC_006435.1	NC_006435.1	4320	s26	7	4327	GCF_000855785.1	Hantaviridae	V	Hantavirus Z10 chromosome L	-	SFPQ
NC_006435.1	NC_006435.1	4323	s26	7	4330	GCF_000855785.1	Hantaviridae	V	Hantavirus Z10 chromosome L	-	SFPQ
NC_006435.1	NC_006435.1	4384	s26	7	4391	GCF_000855785.1	Hantaviridae	V	Hantavirus Z10 chromosome L	-	SFPQ
NC_006435.1	NC_006435.1	4389	s26	7	4396	GCF_000855785.1	Hantaviridae	V	Hantavirus Z10 chromosome L	-	SFPQ
NC_006435.1	NC_006435.1	4540	s26	7	4547	GCF_000855785.1	Hantaviridae	V	Hantavirus Z10 chromosome L	-	SFPQ
NC_006435.1	NC_006435.1	4541	s26	7	4548	GCF_000855785.1	Hantaviridae	V	Hantavirus Z10 chromosome L	-	SFPQ
NC_006435.1	NC_006435.1	4571	s26	7	4578	GCF_000855785.1	Hantaviridae	V	Hantavirus Z10 chromosome L	-	SFPQ
NC_006435.1	NC_006435.1	4572	s26	7	4579	GCF_000855785.1	Hantaviridae	V	Hantavirus Z10 chromosome L	-	SFPQ
NC_006435.1	NC_006435.1	4681	s26	7	4688	GCF_000855785.1	Hantaviridae	V	Hantavirus Z10 chromosome L	-	SFPQ
NC_006435.1	NC_006435.1	4706	s26	7	4713	GCF_000855785.1	Hantaviridae	V	Hantavirus Z10 chromosome L	-	SFPQ
NC_006435.1	NC_006435.1	4707	s26	7	4714	GCF_000855785.1	Hantaviridae	V	Hantavirus Z10 chromosome L	-	SFPQ
NC_006435.1	NC_006435.1	4774	s26	7	4781	GCF_000855785.1	Hantaviridae	V	Hantavirus Z10 chromosome L	-	SFPQ
NC_006435.1	NC_006435.1	4924	s26	7	4931	GCF_000855785.1	Hantaviridae	V	Hantavirus Z10 chromosome L	-	SFPQ
NC_006435.1	NC_006435.1	4995	s26	7	5002	GCF_000855785.1	Hantaviridae	V	Hantavirus Z10 chromosome L	-	SFPQ
NC_006435.1	NC_006435.1	6311	s26	7	6318	GCF_000855785.1	Hantaviridae	V	Hantavirus Z10 chromosome L	-	SFPQ
NC_006437.1	NC_006437.1	16	s26	7	23	GCF_000855785.1	Hantaviridae	V	Hantavirus Z10 chromosome L	+	SFPQ
NC_006437.1	NC_006437.1	17	s26	7	24	GCF_000855785.1	Hantaviridae	V	Hantavirus Z10 chromosome L	+	SFPQ
NC_006437.1	NC_006437.1	286	s26	7	293	GCF_000855785.1	Hantaviridae	V	Hantavirus Z10 chromosome L	+	SFPQ
NC_006437.1	NC_006437.1	355	s26	7	362	GCF_000855785.1	Hantaviridae	V	Hantavirus Z10 chromosome L	+	SFPQ
NC_006437.1	NC_006437.1	570	s26	7	577	GCF_000855785.1	Hantaviridae	V	Hantavirus Z10 chromosome L	+	SFPQ
NC_006437.1	NC_006437.1	582	s26	7	589	GCF_000855785.1	Hantaviridae	V	Hantavirus Z10 chromosome L	+	SFPQ
NC_006437.1	NC_006437.1	583	s26	7	590	GCF_000855785.1	Hantaviridae	V	Hantavirus Z10 chromosome L	+	SFPQ
NC_006437.1	NC_006437.1	584	s26	7	591	GCF_000855785.1	Hantaviridae	V	Hantavirus Z10 chromosome L	+	SFPQ
NC_006437.1	NC_006437.1	685	s26	7	692	GCF_000855785.1	Hantaviridae	V	Hantavirus Z10 chromosome L	+	SFPQ
NC_006437.1	NC_006437.1	686	s26	7	693	GCF_000855785.1	Hantaviridae	V	Hantavirus Z10 chromosome L	+	SFPQ
NC_006437.1	NC_006437.1	764	s26	7	771	GCF_000855785.1	Hantaviridae	V	Hantavirus Z10 chromosome L	+	SFPQ
NC_006437.1	NC_006437.1	786	s26	7	793	GCF_000855785.1	Hantaviridae	V	Hantavirus Z10 chromosome L	+	SFPQ
NC_006437.1	NC_006437.1	787	s26	7	794	GCF_000855785.1	Hantaviridae	V	Hantavirus Z10 chromosome L	+	SFPQ
NC_006437.1	NC_006437.1	840	s26	7	847	GCF_000855785.1	Hantaviridae	V	Hantavirus Z10 chromosome L	+	SFPQ
NC_006437.1	NC_006437.1	876	s26	7	883	GCF_000855785.1	Hantaviridae	V	Hantavirus Z10 chromosome L	+	SFPQ
NC_006437.1	NC_006437.1	1352	s26	7	1359	GCF_000855785.1	Hantaviridae	V	Hantavirus Z10 chromosome L	+	SFPQ
NC_006437.1	NC_006437.1	1601	s26	7	1608	GCF_000855785.1	Hantaviridae	V	Hantavirus Z10 chromosome L	+	SFPQ
NC_006437.1	NC_006437.1	1626	s26	7	1633	GCF_000855785.1	Hantaviridae	V	Hantavirus Z10 chromosome L	+	SFPQ
NC_006437.1	NC_006437.1	1635	s26	7	1642	GCF_000855785.1	Hantaviridae	V	Hantavirus Z10 chromosome L	+	SFPQ
NC_006437.1	NC_006437.1	1650	s26	7	1657	GCF_000855785.1	Hantaviridae	V	Hantavirus Z10 chromosome L	+	SFPQ
NC_006437.1	NC_006437.1	1658	s26	7	1665	GCF_000855785.1	Hantaviridae	V	Hantavirus Z10 chromosome L	+	SFPQ
NC_006437.1	NC_006437.1	1713	s26	7	1720	GCF_000855785.1	Hantaviridae	V	Hantavirus Z10 chromosome L	+	SFPQ
NC_006437.1	NC_006437.1	1909	s26	7	1916	GCF_000855785.1	Hantaviridae	V	Hantavirus Z10 chromosome L	+	SFPQ
NC_006437.1	NC_006437.1	1986	s26	7	1993	GCF_000855785.1	Hantaviridae	V	Hantavirus Z10 chromosome L	+	SFPQ
NC_006437.1	NC_006437.1	2160	s26	7	2167	GCF_000855785.1	Hantaviridae	V	Hantavirus Z10 chromosome L	+	SFPQ
NC_006437.1	NC_006437.1	2469	s26	7	2476	GCF_000855785.1	Hantaviridae	V	Hantavirus Z10 chromosome L	+	SFPQ
NC_006437.1	NC_006437.1	2883	s26	7	2890	GCF_000855785.1	Hantaviridae	V	Hantavirus Z10 chromosome L	+	SFPQ
NC_006437.1	NC_006437.1	2911	s26	7	2918	GCF_000855785.1	Hantaviridae	V	Hantavirus Z10 chromosome L	+	SFPQ
NC_006437.1	NC_006437.1	2978	s26	7	2985	GCF_000855785.1	Hantaviridae	V	Hantavirus Z10 chromosome L	+	SFPQ
NC_006437.1	NC_006437.1	2979	s26	7	2986	GCF_000855785.1	Hantaviridae	V	Hantavirus Z10 chromosome L	+	SFPQ
NC_006437.1	NC_006437.1	3112	s26	7	3119	GCF_000855785.1	Hantaviridae	V	Hantavirus Z10 chromosome L	+	SFPQ
NC_006437.1	NC_006437.1	239	s26	7	246	GCF_000855785.1	Hantaviridae	V	Hantavirus Z10 chromosome L	-	SFPQ
NC_006437.1	NC_006437.1	586	s26	7	593	GCF_000855785.1	Hantaviridae	V	Hantavirus Z10 chromosome L	-	SFPQ
NC_006437.1	NC_006437.1	804	s26	7	811	GCF_000855785.1	Hantaviridae	V	Hantavirus Z10 chromosome L	-	SFPQ
NC_006437.1	NC_006437.1	1340	s26	7	1347	GCF_000855785.1	Hantaviridae	V	Hantavirus Z10 chromosome L	-	SFPQ
NC_006437.1	NC_006437.1	1540	s26	7	1547	GCF_000855785.1	Hantaviridae	V	Hantavirus Z10 chromosome L	-	SFPQ
NC_006437.1	NC_006437.1	1618	s26	7	1625	GCF_000855785.1	Hantaviridae	V	Hantavirus Z10 chromosome L	-	SFPQ
NC_006437.1	NC_006437.1	1667	s26	7	1674	GCF_000855785.1	Hantaviridae	V	Hantavirus Z10 chromosome L	-	SFPQ
NC_006437.1	NC_006437.1	1755	s26	7	1762	GCF_000855785.1	Hantaviridae	V	Hantavirus Z10 chromosome L	-	SFPQ
NC_006437.1	NC_006437.1	1877	s26	7	1884	GCF_000855785.1	Hantaviridae	V	Hantavirus Z10 chromosome L	-	SFPQ
NC_006437.1	NC_006437.1	2058	s26	7	2065	GCF_000855785.1	Hantaviridae	V	Hantavirus Z10 chromosome L	-	SFPQ
NC_006437.1	NC_006437.1	2703	s26	7	2710	GCF_000855785.1	Hantaviridae	V	Hantavirus Z10 chromosome L	-	SFPQ
NC_006437.1	NC_006437.1	2940	s26	7	2947	GCF_000855785.1	Hantaviridae	V	Hantavirus Z10 chromosome L	-	SFPQ
NC_006437.1	NC_006437.1	3182	s26	7	3189	GCF_000855785.1	Hantaviridae	V	Hantavirus Z10 chromosome L	-	SFPQ
NC_006437.1	NC_006437.1	3432	s26	7	3439	GCF_000855785.1	Hantaviridae	V	Hantavirus Z10 chromosome L	-	SFPQ
NC_006437.1	NC_006437.1	3433	s26	7	3440	GCF_000855785.1	Hantaviridae	V	Hantavirus Z10 chromosome L	-	SFPQ
NC_006437.1	NC_006437.1	3485	s26	7	3492	GCF_000855785.1	Hantaviridae	V	Hantavirus Z10 chromosome L	-	SFPQ
NC_006433.1	NC_006433.1	47	s26	7	54	GCF_000855785.1	Hantaviridae	V	Hantavirus Z10 chromosome L	+	SFPQ
NC_006433.1	NC_006433.1	58	s26	7	65	GCF_000855785.1	Hantaviridae	V	Hantavirus Z10 chromosome L	+	SFPQ
NC_006433.1	NC_006433.1	60	s26	7	67	GCF_000855785.1	Hantaviridae	V	Hantavirus Z10 chromosome L	+	SFPQ
NC_006433.1	NC_006433.1	104	s26	7	111	GCF_000855785.1	Hantaviridae	V	Hantavirus Z10 chromosome L	+	SFPQ
NC_006433.1	NC_006433.1	133	s26	7	140	GCF_000855785.1	Hantaviridae	V	Hantavirus Z10 chromosome L	+	SFPQ
NC_006433.1	NC_006433.1	156	s26	7	163	GCF_000855785.1	Hantaviridae	V	Hantavirus Z10 chromosome L	+	SFPQ
NC_006433.1	NC_006433.1	220	s26	7	227	GCF_000855785.1	Hantaviridae	V	Hantavirus Z10 chromosome L	+	SFPQ
NC_006433.1	NC_006433.1	263	s26	7	270	GCF_000855785.1	Hantaviridae	V	Hantavirus Z10 chromosome L	+	SFPQ
NC_006433.1	NC_006433.1	305	s26	7	312	GCF_000855785.1	Hantaviridae	V	Hantavirus Z10 chromosome L	+	SFPQ
NC_006433.1	NC_006433.1	306	s26	7	313	GCF_000855785.1	Hantaviridae	V	Hantavirus Z10 chromosome L	+	SFPQ
NC_006433.1	NC_006433.1	465	s26	7	472	GCF_000855785.1	Hantaviridae	V	Hantavirus Z10 chromosome L	+	SFPQ
NC_006433.1	NC_006433.1	483	s26	7	490	GCF_000855785.1	Hantaviridae	V	Hantavirus Z10 chromosome L	+	SFPQ
NC_006433.1	NC_006433.1	492	s26	7	499	GCF_000855785.1	Hantaviridae	V	Hantavirus Z10 chromosome L	+	SFPQ
NC_006433.1	NC_006433.1	493	s26	7	500	GCF_000855785.1	Hantaviridae	V	Hantavirus Z10 chromosome L	+	SFPQ
NC_006433.1	NC_006433.1	599	s26	7	606	GCF_000855785.1	Hantaviridae	V	Hantavirus Z10 chromosome L	+	SFPQ
NC_006433.1	NC_006433.1	838	s26	7	845	GCF_000855785.1	Hantaviridae	V	Hantavirus Z10 chromosome L	+	SFPQ
NC_006433.1	NC_006433.1	878	s26	7	885	GCF_000855785.1	Hantaviridae	V	Hantavirus Z10 chromosome L	+	SFPQ
NC_006433.1	NC_006433.1	1070	s26	7	1077	GCF_000855785.1	Hantaviridae	V	Hantavirus Z10 chromosome L	+	SFPQ
NC_006433.1	NC_006433.1	1090	s26	7	1097	GCF_000855785.1	Hantaviridae	V	Hantavirus Z10 chromosome L	+	SFPQ
NC_006433.1	NC_006433.1	1091	s26	7	1098	GCF_000855785.1	Hantaviridae	V	Hantavirus Z10 chromosome L	+	SFPQ
NC_006433.1	NC_006433.1	1198	s26	7	1205	GCF_000855785.1	Hantaviridae	V	Hantavirus Z10 chromosome L	+	SFPQ
NC_006433.1	NC_006433.1	1205	s26	7	1212	GCF_000855785.1	Hantaviridae	V	Hantavirus Z10 chromosome L	+	SFPQ
NC_006433.1	NC_006433.1	1290	s26	7	1297	GCF_000855785.1	Hantaviridae	V	Hantavirus Z10 chromosome L	+	SFPQ
NC_006433.1	NC_006433.1	1405	s26	7	1412	GCF_000855785.1	Hantaviridae	V	Hantavirus Z10 chromosome L	+	SFPQ
NC_006433.1	NC_006433.1	21	s26	7	28	GCF_000855785.1	Hantaviridae	V	Hantavirus Z10 chromosome L	-	SFPQ
NC_006433.1	NC_006433.1	32	s26	7	39	GCF_000855785.1	Hantaviridae	V	Hantavirus Z10 chromosome L	-	SFPQ
NC_006433.1	NC_006433.1	117	s26	7	124	GCF_000855785.1	Hantaviridae	V	Hantavirus Z10 chromosome L	-	SFPQ
NC_006433.1	NC_006433.1	118	s26	7	125	GCF_000855785.1	Hantaviridae	V	Hantavirus Z10 chromosome L	-	SFPQ
NC_006433.1	NC_006433.1	123	s26	7	130	GCF_000855785.1	Hantaviridae	V	Hantavirus Z10 chromosome L	-	SFPQ
NC_006433.1	NC_006433.1	514	s26	7	521	GCF_000855785.1	Hantaviridae	V	Hantavirus Z10 chromosome L	-	SFPQ
NC_006433.1	NC_006433.1	1123	s26	7	1130	GCF_000855785.1	Hantaviridae	V	Hantavirus Z10 chromosome L	-	SFPQ
NC_006433.1	NC_006433.1	1170	s26	7	1177	GCF_000855785.1	Hantaviridae	V	Hantavirus Z10 chromosome L	-	SFPQ
NC_006433.1	NC_006433.1	1261	s26	7	1268	GCF_000855785.1	Hantaviridae	V	Hantavirus Z10 chromosome L	-	SFPQ
NC_006313.1	NC_006313.1	160	s26	7	167	GCF_000855825.1	Arenaviridae	V	Sabia virus	+	SFPQ
NC_006313.1	NC_006313.1	162	s26	7	169	GCF_000855825.1	Arenaviridae	V	Sabia virus	+	SFPQ
NC_006313.1	NC_006313.1	410	s26	7	417	GCF_000855825.1	Arenaviridae	V	Sabia virus	+	SFPQ
NC_006313.1	NC_006313.1	1021	s26	7	1028	GCF_000855825.1	Arenaviridae	V	Sabia virus	+	SFPQ
NC_006313.1	NC_006313.1	1080	s26	7	1087	GCF_000855825.1	Arenaviridae	V	Sabia virus	+	SFPQ
NC_006313.1	NC_006313.1	1164	s26	7	1171	GCF_000855825.1	Arenaviridae	V	Sabia virus	+	SFPQ
NC_006313.1	NC_006313.1	1539	s26	7	1546	GCF_000855825.1	Arenaviridae	V	Sabia virus	+	SFPQ
NC_006313.1	NC_006313.1	1650	s26	7	1657	GCF_000855825.1	Arenaviridae	V	Sabia virus	+	SFPQ
NC_006313.1	NC_006313.1	1844	s26	7	1851	GCF_000855825.1	Arenaviridae	V	Sabia virus	+	SFPQ
NC_006313.1	NC_006313.1	1932	s26	7	1939	GCF_000855825.1	Arenaviridae	V	Sabia virus	+	SFPQ
NC_006313.1	NC_006313.1	1965	s26	7	1972	GCF_000855825.1	Arenaviridae	V	Sabia virus	+	SFPQ
NC_006313.1	NC_006313.1	1967	s26	7	1974	GCF_000855825.1	Arenaviridae	V	Sabia virus	+	SFPQ
NC_006313.1	NC_006313.1	1983	s26	7	1990	GCF_000855825.1	Arenaviridae	V	Sabia virus	+	SFPQ
NC_006313.1	NC_006313.1	2625	s26	7	2632	GCF_000855825.1	Arenaviridae	V	Sabia virus	+	SFPQ
NC_006313.1	NC_006313.1	3254	s26	7	3261	GCF_000855825.1	Arenaviridae	V	Sabia virus	+	SFPQ
NC_006313.1	NC_006313.1	3357	s26	7	3364	GCF_000855825.1	Arenaviridae	V	Sabia virus	+	SFPQ
NC_006313.1	NC_006313.1	3358	s26	7	3365	GCF_000855825.1	Arenaviridae	V	Sabia virus	+	SFPQ
NC_006313.1	NC_006313.1	3599	s26	7	3606	GCF_000855825.1	Arenaviridae	V	Sabia virus	+	SFPQ
NC_006313.1	NC_006313.1	3788	s26	7	3795	GCF_000855825.1	Arenaviridae	V	Sabia virus	+	SFPQ
NC_006313.1	NC_006313.1	3819	s26	7	3826	GCF_000855825.1	Arenaviridae	V	Sabia virus	+	SFPQ
NC_006313.1	NC_006313.1	4083	s26	7	4090	GCF_000855825.1	Arenaviridae	V	Sabia virus	+	SFPQ
NC_006313.1	NC_006313.1	4232	s26	7	4239	GCF_000855825.1	Arenaviridae	V	Sabia virus	+	SFPQ
NC_006313.1	NC_006313.1	4473	s26	7	4480	GCF_000855825.1	Arenaviridae	V	Sabia virus	+	SFPQ
NC_006313.1	NC_006313.1	4668	s26	7	4675	GCF_000855825.1	Arenaviridae	V	Sabia virus	+	SFPQ
NC_006313.1	NC_006313.1	4749	s26	7	4756	GCF_000855825.1	Arenaviridae	V	Sabia virus	+	SFPQ
NC_006313.1	NC_006313.1	4796	s26	7	4803	GCF_000855825.1	Arenaviridae	V	Sabia virus	+	SFPQ
NC_006313.1	NC_006313.1	4970	s26	7	4977	GCF_000855825.1	Arenaviridae	V	Sabia virus	+	SFPQ
NC_006313.1	NC_006313.1	5180	s26	7	5187	GCF_000855825.1	Arenaviridae	V	Sabia virus	+	SFPQ
NC_006313.1	NC_006313.1	5204	s26	7	5211	GCF_000855825.1	Arenaviridae	V	Sabia virus	+	SFPQ
NC_006313.1	NC_006313.1	5205	s26	7	5212	GCF_000855825.1	Arenaviridae	V	Sabia virus	+	SFPQ
NC_006313.1	NC_006313.1	5556	s26	7	5563	GCF_000855825.1	Arenaviridae	V	Sabia virus	+	SFPQ
NC_006313.1	NC_006313.1	6207	s26	7	6214	GCF_000855825.1	Arenaviridae	V	Sabia virus	+	SFPQ
NC_006313.1	NC_006313.1	6216	s26	7	6223	GCF_000855825.1	Arenaviridae	V	Sabia virus	+	SFPQ
NC_006313.1	NC_006313.1	6697	s26	7	6704	GCF_000855825.1	Arenaviridae	V	Sabia virus	+	SFPQ
NC_006313.1	NC_006313.1	6931	s26	7	6938	GCF_000855825.1	Arenaviridae	V	Sabia virus	+	SFPQ
NC_006313.1	NC_006313.1	132	s26	7	139	GCF_000855825.1	Arenaviridae	V	Sabia virus	-	SFPQ
NC_006313.1	NC_006313.1	133	s26	7	140	GCF_000855825.1	Arenaviridae	V	Sabia virus	-	SFPQ
NC_006313.1	NC_006313.1	396	s26	7	403	GCF_000855825.1	Arenaviridae	V	Sabia virus	-	SFPQ
NC_006313.1	NC_006313.1	397	s26	7	404	GCF_000855825.1	Arenaviridae	V	Sabia virus	-	SFPQ
NC_006313.1	NC_006313.1	563	s26	7	570	GCF_000855825.1	Arenaviridae	V	Sabia virus	-	SFPQ
NC_006313.1	NC_006313.1	680	s26	7	687	GCF_000855825.1	Arenaviridae	V	Sabia virus	-	SFPQ
NC_006313.1	NC_006313.1	681	s26	7	688	GCF_000855825.1	Arenaviridae	V	Sabia virus	-	SFPQ
NC_006313.1	NC_006313.1	847	s26	7	854	GCF_000855825.1	Arenaviridae	V	Sabia virus	-	SFPQ
NC_006313.1	NC_006313.1	888	s26	7	895	GCF_000855825.1	Arenaviridae	V	Sabia virus	-	SFPQ
NC_006313.1	NC_006313.1	983	s26	7	990	GCF_000855825.1	Arenaviridae	V	Sabia virus	-	SFPQ
NC_006313.1	NC_006313.1	1091	s26	7	1098	GCF_000855825.1	Arenaviridae	V	Sabia virus	-	SFPQ
NC_006313.1	NC_006313.1	1092	s26	7	1099	GCF_000855825.1	Arenaviridae	V	Sabia virus	-	SFPQ
NC_006313.1	NC_006313.1	1154	s26	7	1161	GCF_000855825.1	Arenaviridae	V	Sabia virus	-	SFPQ
NC_006313.1	NC_006313.1	1320	s26	7	1327	GCF_000855825.1	Arenaviridae	V	Sabia virus	-	SFPQ
NC_006313.1	NC_006313.1	1450	s26	7	1457	GCF_000855825.1	Arenaviridae	V	Sabia virus	-	SFPQ
NC_006313.1	NC_006313.1	1516	s26	7	1523	GCF_000855825.1	Arenaviridae	V	Sabia virus	-	SFPQ
NC_006313.1	NC_006313.1	1593	s26	7	1600	GCF_000855825.1	Arenaviridae	V	Sabia virus	-	SFPQ
NC_006313.1	NC_006313.1	1693	s26	7	1700	GCF_000855825.1	Arenaviridae	V	Sabia virus	-	SFPQ
NC_006313.1	NC_006313.1	1699	s26	7	1706	GCF_000855825.1	Arenaviridae	V	Sabia virus	-	SFPQ
NC_006313.1	NC_006313.1	1782	s26	7	1789	GCF_000855825.1	Arenaviridae	V	Sabia virus	-	SFPQ
NC_006313.1	NC_006313.1	1931	s26	7	1938	GCF_000855825.1	Arenaviridae	V	Sabia virus	-	SFPQ
NC_006313.1	NC_006313.1	1932	s26	7	1939	GCF_000855825.1	Arenaviridae	V	Sabia virus	-	SFPQ
NC_006313.1	NC_006313.1	2176	s26	7	2183	GCF_000855825.1	Arenaviridae	V	Sabia virus	-	SFPQ
NC_006313.1	NC_006313.1	2177	s26	7	2184	GCF_000855825.1	Arenaviridae	V	Sabia virus	-	SFPQ
NC_006313.1	NC_006313.1	2298	s26	7	2305	GCF_000855825.1	Arenaviridae	V	Sabia virus	-	SFPQ
NC_006313.1	NC_006313.1	2420	s26	7	2427	GCF_000855825.1	Arenaviridae	V	Sabia virus	-	SFPQ
NC_006313.1	NC_006313.1	2618	s26	7	2625	GCF_000855825.1	Arenaviridae	V	Sabia virus	-	SFPQ
NC_006313.1	NC_006313.1	2716	s26	7	2723	GCF_000855825.1	Arenaviridae	V	Sabia virus	-	SFPQ
NC_006313.1	NC_006313.1	2830	s26	7	2837	GCF_000855825.1	Arenaviridae	V	Sabia virus	-	SFPQ
NC_006313.1	NC_006313.1	2852	s26	7	2859	GCF_000855825.1	Arenaviridae	V	Sabia virus	-	SFPQ
NC_006313.1	NC_006313.1	2853	s26	7	2860	GCF_000855825.1	Arenaviridae	V	Sabia virus	-	SFPQ
NC_006313.1	NC_006313.1	2862	s26	7	2869	GCF_000855825.1	Arenaviridae	V	Sabia virus	-	SFPQ
NC_006313.1	NC_006313.1	2876	s26	7	2883	GCF_000855825.1	Arenaviridae	V	Sabia virus	-	SFPQ
NC_006313.1	NC_006313.1	2877	s26	7	2884	GCF_000855825.1	Arenaviridae	V	Sabia virus	-	SFPQ
NC_006313.1	NC_006313.1	3114	s26	7	3121	GCF_000855825.1	Arenaviridae	V	Sabia virus	-	SFPQ
NC_006313.1	NC_006313.1	3115	s26	7	3122	GCF_000855825.1	Arenaviridae	V	Sabia virus	-	SFPQ
NC_006313.1	NC_006313.1	3156	s26	7	3163	GCF_000855825.1	Arenaviridae	V	Sabia virus	-	SFPQ
NC_006313.1	NC_006313.1	3194	s26	7	3201	GCF_000855825.1	Arenaviridae	V	Sabia virus	-	SFPQ
NC_006313.1	NC_006313.1	3223	s26	7	3230	GCF_000855825.1	Arenaviridae	V	Sabia virus	-	SFPQ
NC_006313.1	NC_006313.1	3240	s26	7	3247	GCF_000855825.1	Arenaviridae	V	Sabia virus	-	SFPQ
NC_006313.1	NC_006313.1	3262	s26	7	3269	GCF_000855825.1	Arenaviridae	V	Sabia virus	-	SFPQ
NC_006313.1	NC_006313.1	3263	s26	7	3270	GCF_000855825.1	Arenaviridae	V	Sabia virus	-	SFPQ
NC_006313.1	NC_006313.1	3546	s26	7	3553	GCF_000855825.1	Arenaviridae	V	Sabia virus	-	SFPQ
NC_006313.1	NC_006313.1	3547	s26	7	3554	GCF_000855825.1	Arenaviridae	V	Sabia virus	-	SFPQ
NC_006313.1	NC_006313.1	3558	s26	7	3565	GCF_000855825.1	Arenaviridae	V	Sabia virus	-	SFPQ
NC_006313.1	NC_006313.1	3559	s26	7	3566	GCF_000855825.1	Arenaviridae	V	Sabia virus	-	SFPQ
NC_006313.1	NC_006313.1	3695	s26	7	3702	GCF_000855825.1	Arenaviridae	V	Sabia virus	-	SFPQ
NC_006313.1	NC_006313.1	3809	s26	7	3816	GCF_000855825.1	Arenaviridae	V	Sabia virus	-	SFPQ
NC_006313.1	NC_006313.1	3853	s26	7	3860	GCF_000855825.1	Arenaviridae	V	Sabia virus	-	SFPQ
NC_006313.1	NC_006313.1	4078	s26	7	4085	GCF_000855825.1	Arenaviridae	V	Sabia virus	-	SFPQ
NC_006313.1	NC_006313.1	4079	s26	7	4086	GCF_000855825.1	Arenaviridae	V	Sabia virus	-	SFPQ
NC_006313.1	NC_006313.1	4409	s26	7	4416	GCF_000855825.1	Arenaviridae	V	Sabia virus	-	SFPQ
NC_006313.1	NC_006313.1	4485	s26	7	4492	GCF_000855825.1	Arenaviridae	V	Sabia virus	-	SFPQ
NC_006313.1	NC_006313.1	4540	s26	7	4547	GCF_000855825.1	Arenaviridae	V	Sabia virus	-	SFPQ
NC_006313.1	NC_006313.1	4549	s26	7	4556	GCF_000855825.1	Arenaviridae	V	Sabia virus	-	SFPQ
NC_006313.1	NC_006313.1	4571	s26	7	4578	GCF_000855825.1	Arenaviridae	V	Sabia virus	-	SFPQ
NC_006313.1	NC_006313.1	4738	s26	7	4745	GCF_000855825.1	Arenaviridae	V	Sabia virus	-	SFPQ
NC_006313.1	NC_006313.1	4760	s26	7	4767	GCF_000855825.1	Arenaviridae	V	Sabia virus	-	SFPQ
NC_006313.1	NC_006313.1	4773	s26	7	4780	GCF_000855825.1	Arenaviridae	V	Sabia virus	-	SFPQ
NC_006313.1	NC_006313.1	4774	s26	7	4781	GCF_000855825.1	Arenaviridae	V	Sabia virus	-	SFPQ
NC_006313.1	NC_006313.1	4775	s26	7	4782	GCF_000855825.1	Arenaviridae	V	Sabia virus	-	SFPQ
NC_006313.1	NC_006313.1	4798	s26	7	4805	GCF_000855825.1	Arenaviridae	V	Sabia virus	-	SFPQ
NC_006313.1	NC_006313.1	4836	s26	7	4843	GCF_000855825.1	Arenaviridae	V	Sabia virus	-	SFPQ
NC_006313.1	NC_006313.1	4837	s26	7	4844	GCF_000855825.1	Arenaviridae	V	Sabia virus	-	SFPQ
NC_006313.1	NC_006313.1	4919	s26	7	4926	GCF_000855825.1	Arenaviridae	V	Sabia virus	-	SFPQ
NC_006313.1	NC_006313.1	5273	s26	7	5280	GCF_000855825.1	Arenaviridae	V	Sabia virus	-	SFPQ
NC_006313.1	NC_006313.1	5274	s26	7	5281	GCF_000855825.1	Arenaviridae	V	Sabia virus	-	SFPQ
NC_006313.1	NC_006313.1	5614	s26	7	5621	GCF_000855825.1	Arenaviridae	V	Sabia virus	-	SFPQ
NC_006313.1	NC_006313.1	5650	s26	7	5657	GCF_000855825.1	Arenaviridae	V	Sabia virus	-	SFPQ
NC_006313.1	NC_006313.1	5776	s26	7	5783	GCF_000855825.1	Arenaviridae	V	Sabia virus	-	SFPQ
NC_006313.1	NC_006313.1	6116	s26	7	6123	GCF_000855825.1	Arenaviridae	V	Sabia virus	-	SFPQ
NC_006313.1	NC_006313.1	6117	s26	7	6124	GCF_000855825.1	Arenaviridae	V	Sabia virus	-	SFPQ
NC_006313.1	NC_006313.1	6124	s26	7	6131	GCF_000855825.1	Arenaviridae	V	Sabia virus	-	SFPQ
NC_006313.1	NC_006313.1	6398	s26	7	6405	GCF_000855825.1	Arenaviridae	V	Sabia virus	-	SFPQ
NC_006313.1	NC_006313.1	6587	s26	7	6594	GCF_000855825.1	Arenaviridae	V	Sabia virus	-	SFPQ
NC_006313.1	NC_006313.1	6834	s26	7	6841	GCF_000855825.1	Arenaviridae	V	Sabia virus	-	SFPQ
NC_006317.1	NC_006317.1	154	s26	7	161	GCF_000855825.1	Arenaviridae	V	Sabia virus	+	SFPQ
NC_006317.1	NC_006317.1	244	s26	7	251	GCF_000855825.1	Arenaviridae	V	Sabia virus	+	SFPQ
NC_006317.1	NC_006317.1	282	s26	7	289	GCF_000855825.1	Arenaviridae	V	Sabia virus	+	SFPQ
NC_006317.1	NC_006317.1	466	s26	7	473	GCF_000855825.1	Arenaviridae	V	Sabia virus	+	SFPQ
NC_006317.1	NC_006317.1	548	s26	7	555	GCF_000855825.1	Arenaviridae	V	Sabia virus	+	SFPQ
NC_006317.1	NC_006317.1	1011	s26	7	1018	GCF_000855825.1	Arenaviridae	V	Sabia virus	+	SFPQ
NC_006317.1	NC_006317.1	1173	s26	7	1180	GCF_000855825.1	Arenaviridae	V	Sabia virus	+	SFPQ
NC_006317.1	NC_006317.1	1310	s26	7	1317	GCF_000855825.1	Arenaviridae	V	Sabia virus	+	SFPQ
NC_006317.1	NC_006317.1	1314	s26	7	1321	GCF_000855825.1	Arenaviridae	V	Sabia virus	+	SFPQ
NC_006317.1	NC_006317.1	1458	s26	7	1465	GCF_000855825.1	Arenaviridae	V	Sabia virus	+	SFPQ
NC_006317.1	NC_006317.1	1523	s26	7	1530	GCF_000855825.1	Arenaviridae	V	Sabia virus	+	SFPQ
NC_006317.1	NC_006317.1	1525	s26	7	1532	GCF_000855825.1	Arenaviridae	V	Sabia virus	+	SFPQ
NC_006317.1	NC_006317.1	1647	s26	7	1654	GCF_000855825.1	Arenaviridae	V	Sabia virus	+	SFPQ
NC_006317.1	NC_006317.1	2383	s26	7	2390	GCF_000855825.1	Arenaviridae	V	Sabia virus	+	SFPQ
NC_006317.1	NC_006317.1	2780	s26	7	2787	GCF_000855825.1	Arenaviridae	V	Sabia virus	+	SFPQ
NC_006317.1	NC_006317.1	3162	s26	7	3169	GCF_000855825.1	Arenaviridae	V	Sabia virus	+	SFPQ
NC_006317.1	NC_006317.1	3332	s26	7	3339	GCF_000855825.1	Arenaviridae	V	Sabia virus	+	SFPQ
NC_006317.1	NC_006317.1	69	s26	7	76	GCF_000855825.1	Arenaviridae	V	Sabia virus	-	SFPQ
NC_006317.1	NC_006317.1	70	s26	7	77	GCF_000855825.1	Arenaviridae	V	Sabia virus	-	SFPQ
NC_006317.1	NC_006317.1	109	s26	7	116	GCF_000855825.1	Arenaviridae	V	Sabia virus	-	SFPQ
NC_006317.1	NC_006317.1	229	s26	7	236	GCF_000855825.1	Arenaviridae	V	Sabia virus	-	SFPQ
NC_006317.1	NC_006317.1	230	s26	7	237	GCF_000855825.1	Arenaviridae	V	Sabia virus	-	SFPQ
NC_006317.1	NC_006317.1	308	s26	7	315	GCF_000855825.1	Arenaviridae	V	Sabia virus	-	SFPQ
NC_006317.1	NC_006317.1	310	s26	7	317	GCF_000855825.1	Arenaviridae	V	Sabia virus	-	SFPQ
NC_006317.1	NC_006317.1	385	s26	7	392	GCF_000855825.1	Arenaviridae	V	Sabia virus	-	SFPQ
NC_006317.1	NC_006317.1	386	s26	7	393	GCF_000855825.1	Arenaviridae	V	Sabia virus	-	SFPQ
NC_006317.1	NC_006317.1	464	s26	7	471	GCF_000855825.1	Arenaviridae	V	Sabia virus	-	SFPQ
NC_006317.1	NC_006317.1	480	s26	7	487	GCF_000855825.1	Arenaviridae	V	Sabia virus	-	SFPQ
NC_006317.1	NC_006317.1	882	s26	7	889	GCF_000855825.1	Arenaviridae	V	Sabia virus	-	SFPQ
NC_006317.1	NC_006317.1	900	s26	7	907	GCF_000855825.1	Arenaviridae	V	Sabia virus	-	SFPQ
NC_006317.1	NC_006317.1	905	s26	7	912	GCF_000855825.1	Arenaviridae	V	Sabia virus	-	SFPQ
NC_006317.1	NC_006317.1	906	s26	7	913	GCF_000855825.1	Arenaviridae	V	Sabia virus	-	SFPQ
NC_006317.1	NC_006317.1	910	s26	7	917	GCF_000855825.1	Arenaviridae	V	Sabia virus	-	SFPQ
NC_006317.1	NC_006317.1	984	s26	7	991	GCF_000855825.1	Arenaviridae	V	Sabia virus	-	SFPQ
NC_006317.1	NC_006317.1	1024	s26	7	1031	GCF_000855825.1	Arenaviridae	V	Sabia virus	-	SFPQ
NC_006317.1	NC_006317.1	1076	s26	7	1083	GCF_000855825.1	Arenaviridae	V	Sabia virus	-	SFPQ
NC_006317.1	NC_006317.1	1095	s26	7	1102	GCF_000855825.1	Arenaviridae	V	Sabia virus	-	SFPQ
NC_006317.1	NC_006317.1	1155	s26	7	1162	GCF_000855825.1	Arenaviridae	V	Sabia virus	-	SFPQ
NC_006317.1	NC_006317.1	1204	s26	7	1211	GCF_000855825.1	Arenaviridae	V	Sabia virus	-	SFPQ
NC_006317.1	NC_006317.1	1338	s26	7	1345	GCF_000855825.1	Arenaviridae	V	Sabia virus	-	SFPQ
NC_006317.1	NC_006317.1	1578	s26	7	1585	GCF_000855825.1	Arenaviridae	V	Sabia virus	-	SFPQ
NC_006317.1	NC_006317.1	1583	s26	7	1590	GCF_000855825.1	Arenaviridae	V	Sabia virus	-	SFPQ
NC_006317.1	NC_006317.1	1584	s26	7	1591	GCF_000855825.1	Arenaviridae	V	Sabia virus	-	SFPQ
NC_006317.1	NC_006317.1	1588	s26	7	1595	GCF_000855825.1	Arenaviridae	V	Sabia virus	-	SFPQ
NC_006317.1	NC_006317.1	1594	s26	7	1601	GCF_000855825.1	Arenaviridae	V	Sabia virus	-	SFPQ
NC_006317.1	NC_006317.1	1725	s26	7	1732	GCF_000855825.1	Arenaviridae	V	Sabia virus	-	SFPQ
NC_006317.1	NC_006317.1	2533	s26	7	2540	GCF_000855825.1	Arenaviridae	V	Sabia virus	-	SFPQ
NC_006317.1	NC_006317.1	3131	s26	7	3138	GCF_000855825.1	Arenaviridae	V	Sabia virus	-	SFPQ
NC_006317.1	NC_006317.1	3160	s26	7	3167	GCF_000855825.1	Arenaviridae	V	Sabia virus	-	SFPQ
NC_006317.1	NC_006317.1	3178	s26	7	3185	GCF_000855825.1	Arenaviridae	V	Sabia virus	-	SFPQ
NC_005222.1	NC_005222.1	31	s26	7	38	GCF_000856085.1	Hantaviridae	V	Hantaan virus	+	SFPQ
NC_005222.1	NC_005222.1	49	s26	7	56	GCF_000856085.1	Hantaviridae	V	Hantaan virus	+	SFPQ
NC_005222.1	NC_005222.1	195	s26	7	202	GCF_000856085.1	Hantaviridae	V	Hantaan virus	+	SFPQ
NC_005222.1	NC_005222.1	198	s26	7	205	GCF_000856085.1	Hantaviridae	V	Hantaan virus	+	SFPQ
NC_005222.1	NC_005222.1	207	s26	7	214	GCF_000856085.1	Hantaviridae	V	Hantaan virus	+	SFPQ
NC_005222.1	NC_005222.1	228	s26	7	235	GCF_000856085.1	Hantaviridae	V	Hantaan virus	+	SFPQ
NC_005222.1	NC_005222.1	260	s26	7	267	GCF_000856085.1	Hantaviridae	V	Hantaan virus	+	SFPQ
NC_005222.1	NC_005222.1	300	s26	7	307	GCF_000856085.1	Hantaviridae	V	Hantaan virus	+	SFPQ
NC_005222.1	NC_005222.1	391	s26	7	398	GCF_000856085.1	Hantaviridae	V	Hantaan virus	+	SFPQ
NC_005222.1	NC_005222.1	400	s26	7	407	GCF_000856085.1	Hantaviridae	V	Hantaan virus	+	SFPQ
NC_005222.1	NC_005222.1	404	s26	7	411	GCF_000856085.1	Hantaviridae	V	Hantaan virus	+	SFPQ
NC_005222.1	NC_005222.1	559	s26	7	566	GCF_000856085.1	Hantaviridae	V	Hantaan virus	+	SFPQ
NC_005222.1	NC_005222.1	727	s26	7	734	GCF_000856085.1	Hantaviridae	V	Hantaan virus	+	SFPQ
NC_005222.1	NC_005222.1	744	s26	7	751	GCF_000856085.1	Hantaviridae	V	Hantaan virus	+	SFPQ
NC_005222.1	NC_005222.1	823	s26	7	830	GCF_000856085.1	Hantaviridae	V	Hantaan virus	+	SFPQ
NC_005222.1	NC_005222.1	875	s26	7	882	GCF_000856085.1	Hantaviridae	V	Hantaan virus	+	SFPQ
NC_005222.1	NC_005222.1	981	s26	7	988	GCF_000856085.1	Hantaviridae	V	Hantaan virus	+	SFPQ
NC_005222.1	NC_005222.1	1071	s26	7	1078	GCF_000856085.1	Hantaviridae	V	Hantaan virus	+	SFPQ
NC_005222.1	NC_005222.1	1182	s26	7	1189	GCF_000856085.1	Hantaviridae	V	Hantaan virus	+	SFPQ
NC_005222.1	NC_005222.1	1223	s26	7	1230	GCF_000856085.1	Hantaviridae	V	Hantaan virus	+	SFPQ
NC_005222.1	NC_005222.1	1415	s26	7	1422	GCF_000856085.1	Hantaviridae	V	Hantaan virus	+	SFPQ
NC_005222.1	NC_005222.1	1474	s26	7	1481	GCF_000856085.1	Hantaviridae	V	Hantaan virus	+	SFPQ
NC_005222.1	NC_005222.1	1654	s26	7	1661	GCF_000856085.1	Hantaviridae	V	Hantaan virus	+	SFPQ
NC_005222.1	NC_005222.1	1698	s26	7	1705	GCF_000856085.1	Hantaviridae	V	Hantaan virus	+	SFPQ
NC_005222.1	NC_005222.1	1811	s26	7	1818	GCF_000856085.1	Hantaviridae	V	Hantaan virus	+	SFPQ
NC_005222.1	NC_005222.1	2004	s26	7	2011	GCF_000856085.1	Hantaviridae	V	Hantaan virus	+	SFPQ
NC_005222.1	NC_005222.1	2221	s26	7	2228	GCF_000856085.1	Hantaviridae	V	Hantaan virus	+	SFPQ
NC_005222.1	NC_005222.1	2247	s26	7	2254	GCF_000856085.1	Hantaviridae	V	Hantaan virus	+	SFPQ
NC_005222.1	NC_005222.1	2293	s26	7	2300	GCF_000856085.1	Hantaviridae	V	Hantaan virus	+	SFPQ
NC_005222.1	NC_005222.1	2297	s26	7	2304	GCF_000856085.1	Hantaviridae	V	Hantaan virus	+	SFPQ
NC_005222.1	NC_005222.1	2298	s26	7	2305	GCF_000856085.1	Hantaviridae	V	Hantaan virus	+	SFPQ
NC_005222.1	NC_005222.1	2306	s26	7	2313	GCF_000856085.1	Hantaviridae	V	Hantaan virus	+	SFPQ
NC_005222.1	NC_005222.1	2527	s26	7	2534	GCF_000856085.1	Hantaviridae	V	Hantaan virus	+	SFPQ
NC_005222.1	NC_005222.1	2586	s26	7	2593	GCF_000856085.1	Hantaviridae	V	Hantaan virus	+	SFPQ
NC_005222.1	NC_005222.1	2693	s26	7	2700	GCF_000856085.1	Hantaviridae	V	Hantaan virus	+	SFPQ
NC_005222.1	NC_005222.1	2694	s26	7	2701	GCF_000856085.1	Hantaviridae	V	Hantaan virus	+	SFPQ
NC_005222.1	NC_005222.1	2700	s26	7	2707	GCF_000856085.1	Hantaviridae	V	Hantaan virus	+	SFPQ
NC_005222.1	NC_005222.1	2798	s26	7	2805	GCF_000856085.1	Hantaviridae	V	Hantaan virus	+	SFPQ
NC_005222.1	NC_005222.1	2843	s26	7	2850	GCF_000856085.1	Hantaviridae	V	Hantaan virus	+	SFPQ
NC_005222.1	NC_005222.1	2844	s26	7	2851	GCF_000856085.1	Hantaviridae	V	Hantaan virus	+	SFPQ
NC_005222.1	NC_005222.1	3096	s26	7	3103	GCF_000856085.1	Hantaviridae	V	Hantaan virus	+	SFPQ
NC_005222.1	NC_005222.1	3192	s26	7	3199	GCF_000856085.1	Hantaviridae	V	Hantaan virus	+	SFPQ
NC_005222.1	NC_005222.1	3193	s26	7	3200	GCF_000856085.1	Hantaviridae	V	Hantaan virus	+	SFPQ
NC_005222.1	NC_005222.1	3194	s26	7	3201	GCF_000856085.1	Hantaviridae	V	Hantaan virus	+	SFPQ
NC_005222.1	NC_005222.1	3454	s26	7	3461	GCF_000856085.1	Hantaviridae	V	Hantaan virus	+	SFPQ
NC_005222.1	NC_005222.1	3513	s26	7	3520	GCF_000856085.1	Hantaviridae	V	Hantaan virus	+	SFPQ
NC_005222.1	NC_005222.1	3832	s26	7	3839	GCF_000856085.1	Hantaviridae	V	Hantaan virus	+	SFPQ
NC_005222.1	NC_005222.1	3932	s26	7	3939	GCF_000856085.1	Hantaviridae	V	Hantaan virus	+	SFPQ
NC_005222.1	NC_005222.1	4156	s26	7	4163	GCF_000856085.1	Hantaviridae	V	Hantaan virus	+	SFPQ
NC_005222.1	NC_005222.1	4162	s26	7	4169	GCF_000856085.1	Hantaviridae	V	Hantaan virus	+	SFPQ
NC_005222.1	NC_005222.1	4415	s26	7	4422	GCF_000856085.1	Hantaviridae	V	Hantaan virus	+	SFPQ
NC_005222.1	NC_005222.1	4481	s26	7	4488	GCF_000856085.1	Hantaviridae	V	Hantaan virus	+	SFPQ
NC_005222.1	NC_005222.1	4482	s26	7	4489	GCF_000856085.1	Hantaviridae	V	Hantaan virus	+	SFPQ
NC_005222.1	NC_005222.1	4513	s26	7	4520	GCF_000856085.1	Hantaviridae	V	Hantaan virus	+	SFPQ
NC_005222.1	NC_005222.1	4517	s26	7	4524	GCF_000856085.1	Hantaviridae	V	Hantaan virus	+	SFPQ
NC_005222.1	NC_005222.1	4581	s26	7	4588	GCF_000856085.1	Hantaviridae	V	Hantaan virus	+	SFPQ
NC_005222.1	NC_005222.1	4641	s26	7	4648	GCF_000856085.1	Hantaviridae	V	Hantaan virus	+	SFPQ
NC_005222.1	NC_005222.1	4705	s26	7	4712	GCF_000856085.1	Hantaviridae	V	Hantaan virus	+	SFPQ
NC_005222.1	NC_005222.1	4743	s26	7	4750	GCF_000856085.1	Hantaviridae	V	Hantaan virus	+	SFPQ
NC_005222.1	NC_005222.1	4760	s26	7	4767	GCF_000856085.1	Hantaviridae	V	Hantaan virus	+	SFPQ
NC_005222.1	NC_005222.1	4771	s26	7	4778	GCF_000856085.1	Hantaviridae	V	Hantaan virus	+	SFPQ
NC_005222.1	NC_005222.1	4772	s26	7	4779	GCF_000856085.1	Hantaviridae	V	Hantaan virus	+	SFPQ
NC_005222.1	NC_005222.1	4773	s26	7	4780	GCF_000856085.1	Hantaviridae	V	Hantaan virus	+	SFPQ
NC_005222.1	NC_005222.1	5213	s26	7	5220	GCF_000856085.1	Hantaviridae	V	Hantaan virus	+	SFPQ
NC_005222.1	NC_005222.1	5223	s26	7	5230	GCF_000856085.1	Hantaviridae	V	Hantaan virus	+	SFPQ
NC_005222.1	NC_005222.1	5280	s26	7	5287	GCF_000856085.1	Hantaviridae	V	Hantaan virus	+	SFPQ
NC_005222.1	NC_005222.1	5312	s26	7	5319	GCF_000856085.1	Hantaviridae	V	Hantaan virus	+	SFPQ
NC_005222.1	NC_005222.1	5397	s26	7	5404	GCF_000856085.1	Hantaviridae	V	Hantaan virus	+	SFPQ
NC_005222.1	NC_005222.1	5490	s26	7	5497	GCF_000856085.1	Hantaviridae	V	Hantaan virus	+	SFPQ
NC_005222.1	NC_005222.1	5626	s26	7	5633	GCF_000856085.1	Hantaviridae	V	Hantaan virus	+	SFPQ
NC_005222.1	NC_005222.1	5682	s26	7	5689	GCF_000856085.1	Hantaviridae	V	Hantaan virus	+	SFPQ
NC_005222.1	NC_005222.1	6024	s26	7	6031	GCF_000856085.1	Hantaviridae	V	Hantaan virus	+	SFPQ
NC_005222.1	NC_005222.1	6090	s26	7	6097	GCF_000856085.1	Hantaviridae	V	Hantaan virus	+	SFPQ
NC_005222.1	NC_005222.1	6105	s26	7	6112	GCF_000856085.1	Hantaviridae	V	Hantaan virus	+	SFPQ
NC_005222.1	NC_005222.1	6115	s26	7	6122	GCF_000856085.1	Hantaviridae	V	Hantaan virus	+	SFPQ
NC_005222.1	NC_005222.1	6382	s26	7	6389	GCF_000856085.1	Hantaviridae	V	Hantaan virus	+	SFPQ
NC_005222.1	NC_005222.1	26	s26	7	33	GCF_000856085.1	Hantaviridae	V	Hantaan virus	-	SFPQ
NC_005222.1	NC_005222.1	27	s26	7	34	GCF_000856085.1	Hantaviridae	V	Hantaan virus	-	SFPQ
NC_005222.1	NC_005222.1	31	s26	7	38	GCF_000856085.1	Hantaviridae	V	Hantaan virus	-	SFPQ
NC_005222.1	NC_005222.1	48	s26	7	55	GCF_000856085.1	Hantaviridae	V	Hantaan virus	-	SFPQ
NC_005222.1	NC_005222.1	49	s26	7	56	GCF_000856085.1	Hantaviridae	V	Hantaan virus	-	SFPQ
NC_005222.1	NC_005222.1	717	s26	7	724	GCF_000856085.1	Hantaviridae	V	Hantaan virus	-	SFPQ
NC_005222.1	NC_005222.1	767	s26	7	774	GCF_000856085.1	Hantaviridae	V	Hantaan virus	-	SFPQ
NC_005222.1	NC_005222.1	1609	s26	7	1616	GCF_000856085.1	Hantaviridae	V	Hantaan virus	-	SFPQ
NC_005222.1	NC_005222.1	1841	s26	7	1848	GCF_000856085.1	Hantaviridae	V	Hantaan virus	-	SFPQ
NC_005222.1	NC_005222.1	2500	s26	7	2507	GCF_000856085.1	Hantaviridae	V	Hantaan virus	-	SFPQ
NC_005222.1	NC_005222.1	2501	s26	7	2508	GCF_000856085.1	Hantaviridae	V	Hantaan virus	-	SFPQ
NC_005222.1	NC_005222.1	2927	s26	7	2934	GCF_000856085.1	Hantaviridae	V	Hantaan virus	-	SFPQ
NC_005222.1	NC_005222.1	3041	s26	7	3048	GCF_000856085.1	Hantaviridae	V	Hantaan virus	-	SFPQ
NC_005222.1	NC_005222.1	3044	s26	7	3051	GCF_000856085.1	Hantaviridae	V	Hantaan virus	-	SFPQ
NC_005222.1	NC_005222.1	3223	s26	7	3230	GCF_000856085.1	Hantaviridae	V	Hantaan virus	-	SFPQ
NC_005222.1	NC_005222.1	3361	s26	7	3368	GCF_000856085.1	Hantaviridae	V	Hantaan virus	-	SFPQ
NC_005222.1	NC_005222.1	4320	s26	7	4327	GCF_000856085.1	Hantaviridae	V	Hantaan virus	-	SFPQ
NC_005222.1	NC_005222.1	4321	s26	7	4328	GCF_000856085.1	Hantaviridae	V	Hantaan virus	-	SFPQ
NC_005222.1	NC_005222.1	4389	s26	7	4396	GCF_000856085.1	Hantaviridae	V	Hantaan virus	-	SFPQ
NC_005222.1	NC_005222.1	4924	s26	7	4931	GCF_000856085.1	Hantaviridae	V	Hantaan virus	-	SFPQ
NC_005222.1	NC_005222.1	6293	s26	7	6300	GCF_000856085.1	Hantaviridae	V	Hantaan virus	-	SFPQ
NC_005222.1	NC_005222.1	6294	s26	7	6301	GCF_000856085.1	Hantaviridae	V	Hantaan virus	-	SFPQ
NC_005222.1	NC_005222.1	6448	s26	7	6455	GCF_000856085.1	Hantaviridae	V	Hantaan virus	-	SFPQ
NC_005219.1	NC_005219.1	16	s26	7	23	GCF_000856085.1	Hantaviridae	V	Hantaan virus	+	SFPQ
NC_005219.1	NC_005219.1	17	s26	7	24	GCF_000856085.1	Hantaviridae	V	Hantaan virus	+	SFPQ
NC_005219.1	NC_005219.1	286	s26	7	293	GCF_000856085.1	Hantaviridae	V	Hantaan virus	+	SFPQ
NC_005219.1	NC_005219.1	355	s26	7	362	GCF_000856085.1	Hantaviridae	V	Hantaan virus	+	SFPQ
NC_005219.1	NC_005219.1	583	s26	7	590	GCF_000856085.1	Hantaviridae	V	Hantaan virus	+	SFPQ
NC_005219.1	NC_005219.1	584	s26	7	591	GCF_000856085.1	Hantaviridae	V	Hantaan virus	+	SFPQ
NC_005219.1	NC_005219.1	585	s26	7	592	GCF_000856085.1	Hantaviridae	V	Hantaan virus	+	SFPQ
NC_005219.1	NC_005219.1	685	s26	7	692	GCF_000856085.1	Hantaviridae	V	Hantaan virus	+	SFPQ
NC_005219.1	NC_005219.1	686	s26	7	693	GCF_000856085.1	Hantaviridae	V	Hantaan virus	+	SFPQ
NC_005219.1	NC_005219.1	764	s26	7	771	GCF_000856085.1	Hantaviridae	V	Hantaan virus	+	SFPQ
NC_005219.1	NC_005219.1	786	s26	7	793	GCF_000856085.1	Hantaviridae	V	Hantaan virus	+	SFPQ
NC_005219.1	NC_005219.1	787	s26	7	794	GCF_000856085.1	Hantaviridae	V	Hantaan virus	+	SFPQ
NC_005219.1	NC_005219.1	897	s26	7	904	GCF_000856085.1	Hantaviridae	V	Hantaan virus	+	SFPQ
NC_005219.1	NC_005219.1	1352	s26	7	1359	GCF_000856085.1	Hantaviridae	V	Hantaan virus	+	SFPQ
NC_005219.1	NC_005219.1	1601	s26	7	1608	GCF_000856085.1	Hantaviridae	V	Hantaan virus	+	SFPQ
NC_005219.1	NC_005219.1	1629	s26	7	1636	GCF_000856085.1	Hantaviridae	V	Hantaan virus	+	SFPQ
NC_005219.1	NC_005219.1	1635	s26	7	1642	GCF_000856085.1	Hantaviridae	V	Hantaan virus	+	SFPQ
NC_005219.1	NC_005219.1	1713	s26	7	1720	GCF_000856085.1	Hantaviridae	V	Hantaan virus	+	SFPQ
NC_005219.1	NC_005219.1	1779	s26	7	1786	GCF_000856085.1	Hantaviridae	V	Hantaan virus	+	SFPQ
NC_005219.1	NC_005219.1	1842	s26	7	1849	GCF_000856085.1	Hantaviridae	V	Hantaan virus	+	SFPQ
NC_005219.1	NC_005219.1	1909	s26	7	1916	GCF_000856085.1	Hantaviridae	V	Hantaan virus	+	SFPQ
NC_005219.1	NC_005219.1	1986	s26	7	1993	GCF_000856085.1	Hantaviridae	V	Hantaan virus	+	SFPQ
NC_005219.1	NC_005219.1	2160	s26	7	2167	GCF_000856085.1	Hantaviridae	V	Hantaan virus	+	SFPQ
NC_005219.1	NC_005219.1	2300	s26	7	2307	GCF_000856085.1	Hantaviridae	V	Hantaan virus	+	SFPQ
NC_005219.1	NC_005219.1	2469	s26	7	2476	GCF_000856085.1	Hantaviridae	V	Hantaan virus	+	SFPQ
NC_005219.1	NC_005219.1	2674	s26	7	2681	GCF_000856085.1	Hantaviridae	V	Hantaan virus	+	SFPQ
NC_005219.1	NC_005219.1	2850	s26	7	2857	GCF_000856085.1	Hantaviridae	V	Hantaan virus	+	SFPQ
NC_005219.1	NC_005219.1	2883	s26	7	2890	GCF_000856085.1	Hantaviridae	V	Hantaan virus	+	SFPQ
NC_005219.1	NC_005219.1	2911	s26	7	2918	GCF_000856085.1	Hantaviridae	V	Hantaan virus	+	SFPQ
NC_005219.1	NC_005219.1	2978	s26	7	2985	GCF_000856085.1	Hantaviridae	V	Hantaan virus	+	SFPQ
NC_005219.1	NC_005219.1	3111	s26	7	3118	GCF_000856085.1	Hantaviridae	V	Hantaan virus	+	SFPQ
NC_005219.1	NC_005219.1	3112	s26	7	3119	GCF_000856085.1	Hantaviridae	V	Hantaan virus	+	SFPQ
NC_005219.1	NC_005219.1	3138	s26	7	3145	GCF_000856085.1	Hantaviridae	V	Hantaan virus	+	SFPQ
NC_005219.1	NC_005219.1	3321	s26	7	3328	GCF_000856085.1	Hantaviridae	V	Hantaan virus	+	SFPQ
NC_005219.1	NC_005219.1	3336	s26	7	3343	GCF_000856085.1	Hantaviridae	V	Hantaan virus	+	SFPQ
NC_005219.1	NC_005219.1	36	s26	7	43	GCF_000856085.1	Hantaviridae	V	Hantaan virus	-	SFPQ
NC_005219.1	NC_005219.1	39	s26	7	46	GCF_000856085.1	Hantaviridae	V	Hantaan virus	-	SFPQ
NC_005219.1	NC_005219.1	217	s26	7	224	GCF_000856085.1	Hantaviridae	V	Hantaan virus	-	SFPQ
NC_005219.1	NC_005219.1	218	s26	7	225	GCF_000856085.1	Hantaviridae	V	Hantaan virus	-	SFPQ
NC_005219.1	NC_005219.1	239	s26	7	246	GCF_000856085.1	Hantaviridae	V	Hantaan virus	-	SFPQ
NC_005219.1	NC_005219.1	567	s26	7	574	GCF_000856085.1	Hantaviridae	V	Hantaan virus	-	SFPQ
NC_005219.1	NC_005219.1	804	s26	7	811	GCF_000856085.1	Hantaviridae	V	Hantaan virus	-	SFPQ
NC_005219.1	NC_005219.1	870	s26	7	877	GCF_000856085.1	Hantaviridae	V	Hantaan virus	-	SFPQ
NC_005219.1	NC_005219.1	1340	s26	7	1347	GCF_000856085.1	Hantaviridae	V	Hantaan virus	-	SFPQ
NC_005219.1	NC_005219.1	1540	s26	7	1547	GCF_000856085.1	Hantaviridae	V	Hantaan virus	-	SFPQ
NC_005219.1	NC_005219.1	1541	s26	7	1548	GCF_000856085.1	Hantaviridae	V	Hantaan virus	-	SFPQ
NC_005219.1	NC_005219.1	1542	s26	7	1549	GCF_000856085.1	Hantaviridae	V	Hantaan virus	-	SFPQ
NC_005219.1	NC_005219.1	1666	s26	7	1673	GCF_000856085.1	Hantaviridae	V	Hantaan virus	-	SFPQ
NC_005219.1	NC_005219.1	1755	s26	7	1762	GCF_000856085.1	Hantaviridae	V	Hantaan virus	-	SFPQ
NC_005219.1	NC_005219.1	1862	s26	7	1869	GCF_000856085.1	Hantaviridae	V	Hantaan virus	-	SFPQ
NC_005219.1	NC_005219.1	1877	s26	7	1884	GCF_000856085.1	Hantaviridae	V	Hantaan virus	-	SFPQ
NC_005219.1	NC_005219.1	2601	s26	7	2608	GCF_000856085.1	Hantaviridae	V	Hantaan virus	-	SFPQ
NC_005219.1	NC_005219.1	2940	s26	7	2947	GCF_000856085.1	Hantaviridae	V	Hantaan virus	-	SFPQ
NC_005219.1	NC_005219.1	3433	s26	7	3440	GCF_000856085.1	Hantaviridae	V	Hantaan virus	-	SFPQ
NC_005219.1	NC_005219.1	3485	s26	7	3492	GCF_000856085.1	Hantaviridae	V	Hantaan virus	-	SFPQ
NC_005218.1	NC_005218.1	47	s26	7	54	GCF_000856085.1	Hantaviridae	V	Hantaan virus	+	SFPQ
NC_005218.1	NC_005218.1	58	s26	7	65	GCF_000856085.1	Hantaviridae	V	Hantaan virus	+	SFPQ
NC_005218.1	NC_005218.1	59	s26	7	66	GCF_000856085.1	Hantaviridae	V	Hantaan virus	+	SFPQ
NC_005218.1	NC_005218.1	60	s26	7	67	GCF_000856085.1	Hantaviridae	V	Hantaan virus	+	SFPQ
NC_005218.1	NC_005218.1	133	s26	7	140	GCF_000856085.1	Hantaviridae	V	Hantaan virus	+	SFPQ
NC_005218.1	NC_005218.1	156	s26	7	163	GCF_000856085.1	Hantaviridae	V	Hantaan virus	+	SFPQ
NC_005218.1	NC_005218.1	176	s26	7	183	GCF_000856085.1	Hantaviridae	V	Hantaan virus	+	SFPQ
NC_005218.1	NC_005218.1	220	s26	7	227	GCF_000856085.1	Hantaviridae	V	Hantaan virus	+	SFPQ
NC_005218.1	NC_005218.1	263	s26	7	270	GCF_000856085.1	Hantaviridae	V	Hantaan virus	+	SFPQ
NC_005218.1	NC_005218.1	306	s26	7	313	GCF_000856085.1	Hantaviridae	V	Hantaan virus	+	SFPQ
NC_005218.1	NC_005218.1	310	s26	7	317	GCF_000856085.1	Hantaviridae	V	Hantaan virus	+	SFPQ
NC_005218.1	NC_005218.1	465	s26	7	472	GCF_000856085.1	Hantaviridae	V	Hantaan virus	+	SFPQ
NC_005218.1	NC_005218.1	469	s26	7	476	GCF_000856085.1	Hantaviridae	V	Hantaan virus	+	SFPQ
NC_005218.1	NC_005218.1	483	s26	7	490	GCF_000856085.1	Hantaviridae	V	Hantaan virus	+	SFPQ
NC_005218.1	NC_005218.1	492	s26	7	499	GCF_000856085.1	Hantaviridae	V	Hantaan virus	+	SFPQ
NC_005218.1	NC_005218.1	493	s26	7	500	GCF_000856085.1	Hantaviridae	V	Hantaan virus	+	SFPQ
NC_005218.1	NC_005218.1	599	s26	7	606	GCF_000856085.1	Hantaviridae	V	Hantaan virus	+	SFPQ
NC_005218.1	NC_005218.1	722	s26	7	729	GCF_000856085.1	Hantaviridae	V	Hantaan virus	+	SFPQ
NC_005218.1	NC_005218.1	899	s26	7	906	GCF_000856085.1	Hantaviridae	V	Hantaan virus	+	SFPQ
NC_005218.1	NC_005218.1	1090	s26	7	1097	GCF_000856085.1	Hantaviridae	V	Hantaan virus	+	SFPQ
NC_005218.1	NC_005218.1	1134	s26	7	1141	GCF_000856085.1	Hantaviridae	V	Hantaan virus	+	SFPQ
NC_005218.1	NC_005218.1	1136	s26	7	1143	GCF_000856085.1	Hantaviridae	V	Hantaan virus	+	SFPQ
NC_005218.1	NC_005218.1	1253	s26	7	1260	GCF_000856085.1	Hantaviridae	V	Hantaan virus	+	SFPQ
NC_005218.1	NC_005218.1	1289	s26	7	1296	GCF_000856085.1	Hantaviridae	V	Hantaan virus	+	SFPQ
NC_005218.1	NC_005218.1	1290	s26	7	1297	GCF_000856085.1	Hantaviridae	V	Hantaan virus	+	SFPQ
NC_005218.1	NC_005218.1	1405	s26	7	1412	GCF_000856085.1	Hantaviridae	V	Hantaan virus	+	SFPQ
NC_005218.1	NC_005218.1	18	s26	7	25	GCF_000856085.1	Hantaviridae	V	Hantaan virus	-	SFPQ
NC_005218.1	NC_005218.1	29	s26	7	36	GCF_000856085.1	Hantaviridae	V	Hantaan virus	-	SFPQ
NC_005218.1	NC_005218.1	99	s26	7	106	GCF_000856085.1	Hantaviridae	V	Hantaan virus	-	SFPQ
NC_005218.1	NC_005218.1	110	s26	7	117	GCF_000856085.1	Hantaviridae	V	Hantaan virus	-	SFPQ
NC_005218.1	NC_005218.1	114	s26	7	121	GCF_000856085.1	Hantaviridae	V	Hantaan virus	-	SFPQ
NC_005218.1	NC_005218.1	115	s26	7	122	GCF_000856085.1	Hantaviridae	V	Hantaan virus	-	SFPQ
NC_005218.1	NC_005218.1	116	s26	7	123	GCF_000856085.1	Hantaviridae	V	Hantaan virus	-	SFPQ
NC_005218.1	NC_005218.1	120	s26	7	127	GCF_000856085.1	Hantaviridae	V	Hantaan virus	-	SFPQ
NC_005218.1	NC_005218.1	347	s26	7	354	GCF_000856085.1	Hantaviridae	V	Hantaan virus	-	SFPQ
NC_005218.1	NC_005218.1	509	s26	7	516	GCF_000856085.1	Hantaviridae	V	Hantaan virus	-	SFPQ
NC_005218.1	NC_005218.1	1118	s26	7	1125	GCF_000856085.1	Hantaviridae	V	Hantaan virus	-	SFPQ
NC_005218.1	NC_005218.1	1256	s26	7	1263	GCF_000856085.1	Hantaviridae	V	Hantaan virus	-	SFPQ
NC_005080.1	NC_005080.1	71	s26	7	78	GCF_000856545.1	Arenaviridae	V	Junin virus	+	SFPQ
NC_005080.1	NC_005080.1	160	s26	7	167	GCF_000856545.1	Arenaviridae	V	Junin virus	+	SFPQ
NC_005080.1	NC_005080.1	425	s26	7	432	GCF_000856545.1	Arenaviridae	V	Junin virus	+	SFPQ
NC_005080.1	NC_005080.1	826	s26	7	833	GCF_000856545.1	Arenaviridae	V	Junin virus	+	SFPQ
NC_005080.1	NC_005080.1	1126	s26	7	1133	GCF_000856545.1	Arenaviridae	V	Junin virus	+	SFPQ
NC_005080.1	NC_005080.1	1316	s26	7	1323	GCF_000856545.1	Arenaviridae	V	Junin virus	+	SFPQ
NC_005080.1	NC_005080.1	1333	s26	7	1340	GCF_000856545.1	Arenaviridae	V	Junin virus	+	SFPQ
NC_005080.1	NC_005080.1	1345	s26	7	1352	GCF_000856545.1	Arenaviridae	V	Junin virus	+	SFPQ
NC_005080.1	NC_005080.1	1512	s26	7	1519	GCF_000856545.1	Arenaviridae	V	Junin virus	+	SFPQ
NC_005080.1	NC_005080.1	1515	s26	7	1522	GCF_000856545.1	Arenaviridae	V	Junin virus	+	SFPQ
NC_005080.1	NC_005080.1	1938	s26	7	1945	GCF_000856545.1	Arenaviridae	V	Junin virus	+	SFPQ
NC_005080.1	NC_005080.1	1966	s26	7	1973	GCF_000856545.1	Arenaviridae	V	Junin virus	+	SFPQ
NC_005080.1	NC_005080.1	2033	s26	7	2040	GCF_000856545.1	Arenaviridae	V	Junin virus	+	SFPQ
NC_005080.1	NC_005080.1	2034	s26	7	2041	GCF_000856545.1	Arenaviridae	V	Junin virus	+	SFPQ
NC_005080.1	NC_005080.1	2037	s26	7	2044	GCF_000856545.1	Arenaviridae	V	Junin virus	+	SFPQ
NC_005080.1	NC_005080.1	2133	s26	7	2140	GCF_000856545.1	Arenaviridae	V	Junin virus	+	SFPQ
NC_005080.1	NC_005080.1	3106	s26	7	3113	GCF_000856545.1	Arenaviridae	V	Junin virus	+	SFPQ
NC_005080.1	NC_005080.1	3475	s26	7	3482	GCF_000856545.1	Arenaviridae	V	Junin virus	+	SFPQ
NC_005080.1	NC_005080.1	3476	s26	7	3483	GCF_000856545.1	Arenaviridae	V	Junin virus	+	SFPQ
NC_005080.1	NC_005080.1	3480	s26	7	3487	GCF_000856545.1	Arenaviridae	V	Junin virus	+	SFPQ
NC_005080.1	NC_005080.1	3481	s26	7	3488	GCF_000856545.1	Arenaviridae	V	Junin virus	+	SFPQ
NC_005080.1	NC_005080.1	3993	s26	7	4000	GCF_000856545.1	Arenaviridae	V	Junin virus	+	SFPQ
NC_005080.1	NC_005080.1	4067	s26	7	4074	GCF_000856545.1	Arenaviridae	V	Junin virus	+	SFPQ
NC_005080.1	NC_005080.1	4068	s26	7	4075	GCF_000856545.1	Arenaviridae	V	Junin virus	+	SFPQ
NC_005080.1	NC_005080.1	4233	s26	7	4240	GCF_000856545.1	Arenaviridae	V	Junin virus	+	SFPQ
NC_005080.1	NC_005080.1	4234	s26	7	4241	GCF_000856545.1	Arenaviridae	V	Junin virus	+	SFPQ
NC_005080.1	NC_005080.1	4372	s26	7	4379	GCF_000856545.1	Arenaviridae	V	Junin virus	+	SFPQ
NC_005080.1	NC_005080.1	4728	s26	7	4735	GCF_000856545.1	Arenaviridae	V	Junin virus	+	SFPQ
NC_005080.1	NC_005080.1	4730	s26	7	4737	GCF_000856545.1	Arenaviridae	V	Junin virus	+	SFPQ
NC_005080.1	NC_005080.1	4740	s26	7	4747	GCF_000856545.1	Arenaviridae	V	Junin virus	+	SFPQ
NC_005080.1	NC_005080.1	4742	s26	7	4749	GCF_000856545.1	Arenaviridae	V	Junin virus	+	SFPQ
NC_005080.1	NC_005080.1	4806	s26	7	4813	GCF_000856545.1	Arenaviridae	V	Junin virus	+	SFPQ
NC_005080.1	NC_005080.1	5214	s26	7	5221	GCF_000856545.1	Arenaviridae	V	Junin virus	+	SFPQ
NC_005080.1	NC_005080.1	5215	s26	7	5222	GCF_000856545.1	Arenaviridae	V	Junin virus	+	SFPQ
NC_005080.1	NC_005080.1	5566	s26	7	5573	GCF_000856545.1	Arenaviridae	V	Junin virus	+	SFPQ
NC_005080.1	NC_005080.1	5602	s26	7	5609	GCF_000856545.1	Arenaviridae	V	Junin virus	+	SFPQ
NC_005080.1	NC_005080.1	5603	s26	7	5610	GCF_000856545.1	Arenaviridae	V	Junin virus	+	SFPQ
NC_005080.1	NC_005080.1	6093	s26	7	6100	GCF_000856545.1	Arenaviridae	V	Junin virus	+	SFPQ
NC_005080.1	NC_005080.1	6227	s26	7	6234	GCF_000856545.1	Arenaviridae	V	Junin virus	+	SFPQ
NC_005080.1	NC_005080.1	6228	s26	7	6235	GCF_000856545.1	Arenaviridae	V	Junin virus	+	SFPQ
NC_005080.1	NC_005080.1	6417	s26	7	6424	GCF_000856545.1	Arenaviridae	V	Junin virus	+	SFPQ
NC_005080.1	NC_005080.1	32	s26	7	39	GCF_000856545.1	Arenaviridae	V	Junin virus	-	SFPQ
NC_005080.1	NC_005080.1	82	s26	7	89	GCF_000856545.1	Arenaviridae	V	Junin virus	-	SFPQ
NC_005080.1	NC_005080.1	103	s26	7	110	GCF_000856545.1	Arenaviridae	V	Junin virus	-	SFPQ
NC_005080.1	NC_005080.1	104	s26	7	111	GCF_000856545.1	Arenaviridae	V	Junin virus	-	SFPQ
NC_005080.1	NC_005080.1	105	s26	7	112	GCF_000856545.1	Arenaviridae	V	Junin virus	-	SFPQ
NC_005080.1	NC_005080.1	311	s26	7	318	GCF_000856545.1	Arenaviridae	V	Junin virus	-	SFPQ
NC_005080.1	NC_005080.1	367	s26	7	374	GCF_000856545.1	Arenaviridae	V	Junin virus	-	SFPQ
NC_005080.1	NC_005080.1	422	s26	7	429	GCF_000856545.1	Arenaviridae	V	Junin virus	-	SFPQ
NC_005080.1	NC_005080.1	533	s26	7	540	GCF_000856545.1	Arenaviridae	V	Junin virus	-	SFPQ
NC_005080.1	NC_005080.1	652	s26	7	659	GCF_000856545.1	Arenaviridae	V	Junin virus	-	SFPQ
NC_005080.1	NC_005080.1	734	s26	7	741	GCF_000856545.1	Arenaviridae	V	Junin virus	-	SFPQ
NC_005080.1	NC_005080.1	737	s26	7	744	GCF_000856545.1	Arenaviridae	V	Junin virus	-	SFPQ
NC_005080.1	NC_005080.1	769	s26	7	776	GCF_000856545.1	Arenaviridae	V	Junin virus	-	SFPQ
NC_005080.1	NC_005080.1	771	s26	7	778	GCF_000856545.1	Arenaviridae	V	Junin virus	-	SFPQ
NC_005080.1	NC_005080.1	858	s26	7	865	GCF_000856545.1	Arenaviridae	V	Junin virus	-	SFPQ
NC_005080.1	NC_005080.1	1038	s26	7	1045	GCF_000856545.1	Arenaviridae	V	Junin virus	-	SFPQ
NC_005080.1	NC_005080.1	1062	s26	7	1069	GCF_000856545.1	Arenaviridae	V	Junin virus	-	SFPQ
NC_005080.1	NC_005080.1	1474	s26	7	1481	GCF_000856545.1	Arenaviridae	V	Junin virus	-	SFPQ
NC_005080.1	NC_005080.1	1564	s26	7	1571	GCF_000856545.1	Arenaviridae	V	Junin virus	-	SFPQ
NC_005080.1	NC_005080.1	1751	s26	7	1758	GCF_000856545.1	Arenaviridae	V	Junin virus	-	SFPQ
NC_005080.1	NC_005080.1	1902	s26	7	1909	GCF_000856545.1	Arenaviridae	V	Junin virus	-	SFPQ
NC_005080.1	NC_005080.1	1903	s26	7	1910	GCF_000856545.1	Arenaviridae	V	Junin virus	-	SFPQ
NC_005080.1	NC_005080.1	1991	s26	7	1998	GCF_000856545.1	Arenaviridae	V	Junin virus	-	SFPQ
NC_005080.1	NC_005080.1	2068	s26	7	2075	GCF_000856545.1	Arenaviridae	V	Junin virus	-	SFPQ
NC_005080.1	NC_005080.1	2069	s26	7	2076	GCF_000856545.1	Arenaviridae	V	Junin virus	-	SFPQ
NC_005080.1	NC_005080.1	2148	s26	7	2155	GCF_000856545.1	Arenaviridae	V	Junin virus	-	SFPQ
NC_005080.1	NC_005080.1	2150	s26	7	2157	GCF_000856545.1	Arenaviridae	V	Junin virus	-	SFPQ
NC_005080.1	NC_005080.1	2269	s26	7	2276	GCF_000856545.1	Arenaviridae	V	Junin virus	-	SFPQ
NC_005080.1	NC_005080.1	2270	s26	7	2277	GCF_000856545.1	Arenaviridae	V	Junin virus	-	SFPQ
NC_005080.1	NC_005080.1	2285	s26	7	2292	GCF_000856545.1	Arenaviridae	V	Junin virus	-	SFPQ
NC_005080.1	NC_005080.1	2355	s26	7	2362	GCF_000856545.1	Arenaviridae	V	Junin virus	-	SFPQ
NC_005080.1	NC_005080.1	2391	s26	7	2398	GCF_000856545.1	Arenaviridae	V	Junin virus	-	SFPQ
NC_005080.1	NC_005080.1	2421	s26	7	2428	GCF_000856545.1	Arenaviridae	V	Junin virus	-	SFPQ
NC_005080.1	NC_005080.1	2535	s26	7	2542	GCF_000856545.1	Arenaviridae	V	Junin virus	-	SFPQ
NC_005080.1	NC_005080.1	2536	s26	7	2543	GCF_000856545.1	Arenaviridae	V	Junin virus	-	SFPQ
NC_005080.1	NC_005080.1	2589	s26	7	2596	GCF_000856545.1	Arenaviridae	V	Junin virus	-	SFPQ
NC_005080.1	NC_005080.1	2687	s26	7	2694	GCF_000856545.1	Arenaviridae	V	Junin virus	-	SFPQ
NC_005080.1	NC_005080.1	2732	s26	7	2739	GCF_000856545.1	Arenaviridae	V	Junin virus	-	SFPQ
NC_005080.1	NC_005080.1	2742	s26	7	2749	GCF_000856545.1	Arenaviridae	V	Junin virus	-	SFPQ
NC_005080.1	NC_005080.1	2793	s26	7	2800	GCF_000856545.1	Arenaviridae	V	Junin virus	-	SFPQ
NC_005080.1	NC_005080.1	2794	s26	7	2801	GCF_000856545.1	Arenaviridae	V	Junin virus	-	SFPQ
NC_005080.1	NC_005080.1	2892	s26	7	2899	GCF_000856545.1	Arenaviridae	V	Junin virus	-	SFPQ
NC_005080.1	NC_005080.1	3127	s26	7	3134	GCF_000856545.1	Arenaviridae	V	Junin virus	-	SFPQ
NC_005080.1	NC_005080.1	3165	s26	7	3172	GCF_000856545.1	Arenaviridae	V	Junin virus	-	SFPQ
NC_005080.1	NC_005080.1	3234	s26	7	3241	GCF_000856545.1	Arenaviridae	V	Junin virus	-	SFPQ
NC_005080.1	NC_005080.1	3391	s26	7	3398	GCF_000856545.1	Arenaviridae	V	Junin virus	-	SFPQ
NC_005080.1	NC_005080.1	3517	s26	7	3524	GCF_000856545.1	Arenaviridae	V	Junin virus	-	SFPQ
NC_005080.1	NC_005080.1	3518	s26	7	3525	GCF_000856545.1	Arenaviridae	V	Junin virus	-	SFPQ
NC_005080.1	NC_005080.1	3666	s26	7	3673	GCF_000856545.1	Arenaviridae	V	Junin virus	-	SFPQ
NC_005080.1	NC_005080.1	3770	s26	7	3777	GCF_000856545.1	Arenaviridae	V	Junin virus	-	SFPQ
NC_005080.1	NC_005080.1	3854	s26	7	3861	GCF_000856545.1	Arenaviridae	V	Junin virus	-	SFPQ
NC_005080.1	NC_005080.1	4383	s26	7	4390	GCF_000856545.1	Arenaviridae	V	Junin virus	-	SFPQ
NC_005080.1	NC_005080.1	4444	s26	7	4451	GCF_000856545.1	Arenaviridae	V	Junin virus	-	SFPQ
NC_005080.1	NC_005080.1	4459	s26	7	4466	GCF_000856545.1	Arenaviridae	V	Junin virus	-	SFPQ
NC_005080.1	NC_005080.1	4491	s26	7	4498	GCF_000856545.1	Arenaviridae	V	Junin virus	-	SFPQ
NC_005080.1	NC_005080.1	4545	s26	7	4552	GCF_000856545.1	Arenaviridae	V	Junin virus	-	SFPQ
NC_005080.1	NC_005080.1	4591	s26	7	4598	GCF_000856545.1	Arenaviridae	V	Junin virus	-	SFPQ
NC_005080.1	NC_005080.1	4745	s26	7	4752	GCF_000856545.1	Arenaviridae	V	Junin virus	-	SFPQ
NC_005080.1	NC_005080.1	4772	s26	7	4779	GCF_000856545.1	Arenaviridae	V	Junin virus	-	SFPQ
NC_005080.1	NC_005080.1	4893	s26	7	4900	GCF_000856545.1	Arenaviridae	V	Junin virus	-	SFPQ
NC_005080.1	NC_005080.1	4946	s26	7	4953	GCF_000856545.1	Arenaviridae	V	Junin virus	-	SFPQ
NC_005080.1	NC_005080.1	4947	s26	7	4954	GCF_000856545.1	Arenaviridae	V	Junin virus	-	SFPQ
NC_005080.1	NC_005080.1	4993	s26	7	5000	GCF_000856545.1	Arenaviridae	V	Junin virus	-	SFPQ
NC_005080.1	NC_005080.1	5412	s26	7	5419	GCF_000856545.1	Arenaviridae	V	Junin virus	-	SFPQ
NC_005080.1	NC_005080.1	5696	s26	7	5703	GCF_000856545.1	Arenaviridae	V	Junin virus	-	SFPQ
NC_005080.1	NC_005080.1	5922	s26	7	5929	GCF_000856545.1	Arenaviridae	V	Junin virus	-	SFPQ
NC_005080.1	NC_005080.1	6036	s26	7	6043	GCF_000856545.1	Arenaviridae	V	Junin virus	-	SFPQ
NC_005080.1	NC_005080.1	6254	s26	7	6261	GCF_000856545.1	Arenaviridae	V	Junin virus	-	SFPQ
NC_005080.1	NC_005080.1	6276	s26	7	6283	GCF_000856545.1	Arenaviridae	V	Junin virus	-	SFPQ
NC_005080.1	NC_005080.1	6291	s26	7	6298	GCF_000856545.1	Arenaviridae	V	Junin virus	-	SFPQ
NC_005080.1	NC_005080.1	6365	s26	7	6372	GCF_000856545.1	Arenaviridae	V	Junin virus	-	SFPQ
NC_005080.1	NC_005080.1	6448	s26	7	6455	GCF_000856545.1	Arenaviridae	V	Junin virus	-	SFPQ
NC_005080.1	NC_005080.1	6449	s26	7	6456	GCF_000856545.1	Arenaviridae	V	Junin virus	-	SFPQ
NC_005080.1	NC_005080.1	6481	s26	7	6488	GCF_000856545.1	Arenaviridae	V	Junin virus	-	SFPQ
NC_005080.1	NC_005080.1	6589	s26	7	6596	GCF_000856545.1	Arenaviridae	V	Junin virus	-	SFPQ
NC_005080.1	NC_005080.1	6648	s26	7	6655	GCF_000856545.1	Arenaviridae	V	Junin virus	-	SFPQ
NC_005080.1	NC_005080.1	6859	s26	7	6866	GCF_000856545.1	Arenaviridae	V	Junin virus	-	SFPQ
NC_005081.1	NC_005081.1	182	s26	7	189	GCF_000856545.1	Arenaviridae	V	Junin virus	+	SFPQ
NC_005081.1	NC_005081.1	259	s26	7	266	GCF_000856545.1	Arenaviridae	V	Junin virus	+	SFPQ
NC_005081.1	NC_005081.1	392	s26	7	399	GCF_000856545.1	Arenaviridae	V	Junin virus	+	SFPQ
NC_005081.1	NC_005081.1	589	s26	7	596	GCF_000856545.1	Arenaviridae	V	Junin virus	+	SFPQ
NC_005081.1	NC_005081.1	730	s26	7	737	GCF_000856545.1	Arenaviridae	V	Junin virus	+	SFPQ
NC_005081.1	NC_005081.1	800	s26	7	807	GCF_000856545.1	Arenaviridae	V	Junin virus	+	SFPQ
NC_005081.1	NC_005081.1	875	s26	7	882	GCF_000856545.1	Arenaviridae	V	Junin virus	+	SFPQ
NC_005081.1	NC_005081.1	1311	s26	7	1318	GCF_000856545.1	Arenaviridae	V	Junin virus	+	SFPQ
NC_005081.1	NC_005081.1	1510	s26	7	1517	GCF_000856545.1	Arenaviridae	V	Junin virus	+	SFPQ
NC_005081.1	NC_005081.1	1532	s26	7	1539	GCF_000856545.1	Arenaviridae	V	Junin virus	+	SFPQ
NC_005081.1	NC_005081.1	1624	s26	7	1631	GCF_000856545.1	Arenaviridae	V	Junin virus	+	SFPQ
NC_005081.1	NC_005081.1	1658	s26	7	1665	GCF_000856545.1	Arenaviridae	V	Junin virus	+	SFPQ
NC_005081.1	NC_005081.1	1782	s26	7	1789	GCF_000856545.1	Arenaviridae	V	Junin virus	+	SFPQ
NC_005081.1	NC_005081.1	1993	s26	7	2000	GCF_000856545.1	Arenaviridae	V	Junin virus	+	SFPQ
NC_005081.1	NC_005081.1	2408	s26	7	2415	GCF_000856545.1	Arenaviridae	V	Junin virus	+	SFPQ
NC_005081.1	NC_005081.1	2511	s26	7	2518	GCF_000856545.1	Arenaviridae	V	Junin virus	+	SFPQ
NC_005081.1	NC_005081.1	2516	s26	7	2523	GCF_000856545.1	Arenaviridae	V	Junin virus	+	SFPQ
NC_005081.1	NC_005081.1	2657	s26	7	2664	GCF_000856545.1	Arenaviridae	V	Junin virus	+	SFPQ
NC_005081.1	NC_005081.1	2837	s26	7	2844	GCF_000856545.1	Arenaviridae	V	Junin virus	+	SFPQ
NC_005081.1	NC_005081.1	128	s26	7	135	GCF_000856545.1	Arenaviridae	V	Junin virus	-	SFPQ
NC_005081.1	NC_005081.1	256	s26	7	263	GCF_000856545.1	Arenaviridae	V	Junin virus	-	SFPQ
NC_005081.1	NC_005081.1	257	s26	7	264	GCF_000856545.1	Arenaviridae	V	Junin virus	-	SFPQ
NC_005081.1	NC_005081.1	364	s26	7	371	GCF_000856545.1	Arenaviridae	V	Junin virus	-	SFPQ
NC_005081.1	NC_005081.1	422	s26	7	429	GCF_000856545.1	Arenaviridae	V	Junin virus	-	SFPQ
NC_005081.1	NC_005081.1	428	s26	7	435	GCF_000856545.1	Arenaviridae	V	Junin virus	-	SFPQ
NC_005081.1	NC_005081.1	491	s26	7	498	GCF_000856545.1	Arenaviridae	V	Junin virus	-	SFPQ
NC_005081.1	NC_005081.1	523	s26	7	530	GCF_000856545.1	Arenaviridae	V	Junin virus	-	SFPQ
NC_005081.1	NC_005081.1	531	s26	7	538	GCF_000856545.1	Arenaviridae	V	Junin virus	-	SFPQ
NC_005081.1	NC_005081.1	926	s26	7	933	GCF_000856545.1	Arenaviridae	V	Junin virus	-	SFPQ
NC_005081.1	NC_005081.1	930	s26	7	937	GCF_000856545.1	Arenaviridae	V	Junin virus	-	SFPQ
NC_005081.1	NC_005081.1	1082	s26	7	1089	GCF_000856545.1	Arenaviridae	V	Junin virus	-	SFPQ
NC_005081.1	NC_005081.1	1151	s26	7	1158	GCF_000856545.1	Arenaviridae	V	Junin virus	-	SFPQ
NC_005081.1	NC_005081.1	1175	s26	7	1182	GCF_000856545.1	Arenaviridae	V	Junin virus	-	SFPQ
NC_005081.1	NC_005081.1	1359	s26	7	1366	GCF_000856545.1	Arenaviridae	V	Junin virus	-	SFPQ
NC_005081.1	NC_005081.1	1606	s26	7	1613	GCF_000856545.1	Arenaviridae	V	Junin virus	-	SFPQ
NC_005081.1	NC_005081.1	1607	s26	7	1614	GCF_000856545.1	Arenaviridae	V	Junin virus	-	SFPQ
NC_005081.1	NC_005081.1	1608	s26	7	1615	GCF_000856545.1	Arenaviridae	V	Junin virus	-	SFPQ
NC_005081.1	NC_005081.1	1612	s26	7	1619	GCF_000856545.1	Arenaviridae	V	Junin virus	-	SFPQ
NC_005081.1	NC_005081.1	1614	s26	7	1621	GCF_000856545.1	Arenaviridae	V	Junin virus	-	SFPQ
NC_005081.1	NC_005081.1	1708	s26	7	1715	GCF_000856545.1	Arenaviridae	V	Junin virus	-	SFPQ
NC_005081.1	NC_005081.1	1709	s26	7	1716	GCF_000856545.1	Arenaviridae	V	Junin virus	-	SFPQ
NC_005081.1	NC_005081.1	1754	s26	7	1761	GCF_000856545.1	Arenaviridae	V	Junin virus	-	SFPQ
NC_005081.1	NC_005081.1	1955	s26	7	1962	GCF_000856545.1	Arenaviridae	V	Junin virus	-	SFPQ
NC_005081.1	NC_005081.1	1956	s26	7	1963	GCF_000856545.1	Arenaviridae	V	Junin virus	-	SFPQ
NC_005081.1	NC_005081.1	2007	s26	7	2014	GCF_000856545.1	Arenaviridae	V	Junin virus	-	SFPQ
NC_005081.1	NC_005081.1	2262	s26	7	2269	GCF_000856545.1	Arenaviridae	V	Junin virus	-	SFPQ
NC_005081.1	NC_005081.1	2263	s26	7	2270	GCF_000856545.1	Arenaviridae	V	Junin virus	-	SFPQ
NC_005081.1	NC_005081.1	2524	s26	7	2531	GCF_000856545.1	Arenaviridae	V	Junin virus	-	SFPQ
NC_005081.1	NC_005081.1	2559	s26	7	2566	GCF_000856545.1	Arenaviridae	V	Junin virus	-	SFPQ
NC_005081.1	NC_005081.1	2562	s26	7	2569	GCF_000856545.1	Arenaviridae	V	Junin virus	-	SFPQ
NC_005081.1	NC_005081.1	2654	s26	7	2661	GCF_000856545.1	Arenaviridae	V	Junin virus	-	SFPQ
NC_005081.1	NC_005081.1	3056	s26	7	3063	GCF_000856545.1	Arenaviridae	V	Junin virus	-	SFPQ
NC_005081.1	NC_005081.1	3082	s26	7	3089	GCF_000856545.1	Arenaviridae	V	Junin virus	-	SFPQ
NC_005081.1	NC_005081.1	3099	s26	7	3106	GCF_000856545.1	Arenaviridae	V	Junin virus	-	SFPQ
NC_005081.1	NC_005081.1	3101	s26	7	3108	GCF_000856545.1	Arenaviridae	V	Junin virus	-	SFPQ
NC_005081.1	NC_005081.1	3256	s26	7	3263	GCF_000856545.1	Arenaviridae	V	Junin virus	-	SFPQ
NC_006307.2	NC_006307.2	3	s26	7	10	GCF_000856665.10	Orthomyxoviridae	V	Influenza C virus (C/Ann Arbor/1/50) PB2 gene for polymerase 2	+	SFPQ
NC_006307.2	NC_006307.2	44	s26	7	51	GCF_000856665.10	Orthomyxoviridae	V	Influenza C virus (C/Ann Arbor/1/50) PB2 gene for polymerase 2	+	SFPQ
NC_006307.2	NC_006307.2	146	s26	7	153	GCF_000856665.10	Orthomyxoviridae	V	Influenza C virus (C/Ann Arbor/1/50) PB2 gene for polymerase 2	+	SFPQ
NC_006307.2	NC_006307.2	147	s26	7	154	GCF_000856665.10	Orthomyxoviridae	V	Influenza C virus (C/Ann Arbor/1/50) PB2 gene for polymerase 2	+	SFPQ
NC_006307.2	NC_006307.2	151	s26	7	158	GCF_000856665.10	Orthomyxoviridae	V	Influenza C virus (C/Ann Arbor/1/50) PB2 gene for polymerase 2	+	SFPQ
NC_006307.2	NC_006307.2	213	s26	7	220	GCF_000856665.10	Orthomyxoviridae	V	Influenza C virus (C/Ann Arbor/1/50) PB2 gene for polymerase 2	+	SFPQ
NC_006307.2	NC_006307.2	292	s26	7	299	GCF_000856665.10	Orthomyxoviridae	V	Influenza C virus (C/Ann Arbor/1/50) PB2 gene for polymerase 2	+	SFPQ
NC_006307.2	NC_006307.2	411	s26	7	418	GCF_000856665.10	Orthomyxoviridae	V	Influenza C virus (C/Ann Arbor/1/50) PB2 gene for polymerase 2	+	SFPQ
NC_006307.2	NC_006307.2	412	s26	7	419	GCF_000856665.10	Orthomyxoviridae	V	Influenza C virus (C/Ann Arbor/1/50) PB2 gene for polymerase 2	+	SFPQ
NC_006307.2	NC_006307.2	413	s26	7	420	GCF_000856665.10	Orthomyxoviridae	V	Influenza C virus (C/Ann Arbor/1/50) PB2 gene for polymerase 2	+	SFPQ
NC_006307.2	NC_006307.2	417	s26	7	424	GCF_000856665.10	Orthomyxoviridae	V	Influenza C virus (C/Ann Arbor/1/50) PB2 gene for polymerase 2	+	SFPQ
NC_006307.2	NC_006307.2	600	s26	7	607	GCF_000856665.10	Orthomyxoviridae	V	Influenza C virus (C/Ann Arbor/1/50) PB2 gene for polymerase 2	+	SFPQ
NC_006307.2	NC_006307.2	641	s26	7	648	GCF_000856665.10	Orthomyxoviridae	V	Influenza C virus (C/Ann Arbor/1/50) PB2 gene for polymerase 2	+	SFPQ
NC_006307.2	NC_006307.2	746	s26	7	753	GCF_000856665.10	Orthomyxoviridae	V	Influenza C virus (C/Ann Arbor/1/50) PB2 gene for polymerase 2	+	SFPQ
NC_006307.2	NC_006307.2	749	s26	7	756	GCF_000856665.10	Orthomyxoviridae	V	Influenza C virus (C/Ann Arbor/1/50) PB2 gene for polymerase 2	+	SFPQ
NC_006307.2	NC_006307.2	802	s26	7	809	GCF_000856665.10	Orthomyxoviridae	V	Influenza C virus (C/Ann Arbor/1/50) PB2 gene for polymerase 2	+	SFPQ
NC_006307.2	NC_006307.2	803	s26	7	810	GCF_000856665.10	Orthomyxoviridae	V	Influenza C virus (C/Ann Arbor/1/50) PB2 gene for polymerase 2	+	SFPQ
NC_006307.2	NC_006307.2	873	s26	7	880	GCF_000856665.10	Orthomyxoviridae	V	Influenza C virus (C/Ann Arbor/1/50) PB2 gene for polymerase 2	+	SFPQ
NC_006307.2	NC_006307.2	897	s26	7	904	GCF_000856665.10	Orthomyxoviridae	V	Influenza C virus (C/Ann Arbor/1/50) PB2 gene for polymerase 2	+	SFPQ
NC_006307.2	NC_006307.2	928	s26	7	935	GCF_000856665.10	Orthomyxoviridae	V	Influenza C virus (C/Ann Arbor/1/50) PB2 gene for polymerase 2	+	SFPQ
NC_006307.2	NC_006307.2	1001	s26	7	1008	GCF_000856665.10	Orthomyxoviridae	V	Influenza C virus (C/Ann Arbor/1/50) PB2 gene for polymerase 2	+	SFPQ
NC_006307.2	NC_006307.2	1077	s26	7	1084	GCF_000856665.10	Orthomyxoviridae	V	Influenza C virus (C/Ann Arbor/1/50) PB2 gene for polymerase 2	+	SFPQ
NC_006307.2	NC_006307.2	1136	s26	7	1143	GCF_000856665.10	Orthomyxoviridae	V	Influenza C virus (C/Ann Arbor/1/50) PB2 gene for polymerase 2	+	SFPQ
NC_006307.2	NC_006307.2	1184	s26	7	1191	GCF_000856665.10	Orthomyxoviridae	V	Influenza C virus (C/Ann Arbor/1/50) PB2 gene for polymerase 2	+	SFPQ
NC_006307.2	NC_006307.2	1185	s26	7	1192	GCF_000856665.10	Orthomyxoviridae	V	Influenza C virus (C/Ann Arbor/1/50) PB2 gene for polymerase 2	+	SFPQ
NC_006307.2	NC_006307.2	1214	s26	7	1221	GCF_000856665.10	Orthomyxoviridae	V	Influenza C virus (C/Ann Arbor/1/50) PB2 gene for polymerase 2	+	SFPQ
NC_006307.2	NC_006307.2	1217	s26	7	1224	GCF_000856665.10	Orthomyxoviridae	V	Influenza C virus (C/Ann Arbor/1/50) PB2 gene for polymerase 2	+	SFPQ
NC_006307.2	NC_006307.2	1218	s26	7	1225	GCF_000856665.10	Orthomyxoviridae	V	Influenza C virus (C/Ann Arbor/1/50) PB2 gene for polymerase 2	+	SFPQ
NC_006307.2	NC_006307.2	1238	s26	7	1245	GCF_000856665.10	Orthomyxoviridae	V	Influenza C virus (C/Ann Arbor/1/50) PB2 gene for polymerase 2	+	SFPQ
NC_006307.2	NC_006307.2	1340	s26	7	1347	GCF_000856665.10	Orthomyxoviridae	V	Influenza C virus (C/Ann Arbor/1/50) PB2 gene for polymerase 2	+	SFPQ
NC_006307.2	NC_006307.2	1341	s26	7	1348	GCF_000856665.10	Orthomyxoviridae	V	Influenza C virus (C/Ann Arbor/1/50) PB2 gene for polymerase 2	+	SFPQ
NC_006307.2	NC_006307.2	1419	s26	7	1426	GCF_000856665.10	Orthomyxoviridae	V	Influenza C virus (C/Ann Arbor/1/50) PB2 gene for polymerase 2	+	SFPQ
NC_006307.2	NC_006307.2	1481	s26	7	1488	GCF_000856665.10	Orthomyxoviridae	V	Influenza C virus (C/Ann Arbor/1/50) PB2 gene for polymerase 2	+	SFPQ
NC_006307.2	NC_006307.2	1544	s26	7	1551	GCF_000856665.10	Orthomyxoviridae	V	Influenza C virus (C/Ann Arbor/1/50) PB2 gene for polymerase 2	+	SFPQ
NC_006307.2	NC_006307.2	1545	s26	7	1552	GCF_000856665.10	Orthomyxoviridae	V	Influenza C virus (C/Ann Arbor/1/50) PB2 gene for polymerase 2	+	SFPQ
NC_006307.2	NC_006307.2	1640	s26	7	1647	GCF_000856665.10	Orthomyxoviridae	V	Influenza C virus (C/Ann Arbor/1/50) PB2 gene for polymerase 2	+	SFPQ
NC_006307.2	NC_006307.2	1717	s26	7	1724	GCF_000856665.10	Orthomyxoviridae	V	Influenza C virus (C/Ann Arbor/1/50) PB2 gene for polymerase 2	+	SFPQ
NC_006307.2	NC_006307.2	1751	s26	7	1758	GCF_000856665.10	Orthomyxoviridae	V	Influenza C virus (C/Ann Arbor/1/50) PB2 gene for polymerase 2	+	SFPQ
NC_006307.2	NC_006307.2	1783	s26	7	1790	GCF_000856665.10	Orthomyxoviridae	V	Influenza C virus (C/Ann Arbor/1/50) PB2 gene for polymerase 2	+	SFPQ
NC_006307.2	NC_006307.2	1814	s26	7	1821	GCF_000856665.10	Orthomyxoviridae	V	Influenza C virus (C/Ann Arbor/1/50) PB2 gene for polymerase 2	+	SFPQ
NC_006307.2	NC_006307.2	1853	s26	7	1860	GCF_000856665.10	Orthomyxoviridae	V	Influenza C virus (C/Ann Arbor/1/50) PB2 gene for polymerase 2	+	SFPQ
NC_006307.2	NC_006307.2	1934	s26	7	1941	GCF_000856665.10	Orthomyxoviridae	V	Influenza C virus (C/Ann Arbor/1/50) PB2 gene for polymerase 2	+	SFPQ
NC_006307.2	NC_006307.2	1980	s26	7	1987	GCF_000856665.10	Orthomyxoviridae	V	Influenza C virus (C/Ann Arbor/1/50) PB2 gene for polymerase 2	+	SFPQ
NC_006307.2	NC_006307.2	2093	s26	7	2100	GCF_000856665.10	Orthomyxoviridae	V	Influenza C virus (C/Ann Arbor/1/50) PB2 gene for polymerase 2	+	SFPQ
NC_006307.2	NC_006307.2	2287	s26	7	2294	GCF_000856665.10	Orthomyxoviridae	V	Influenza C virus (C/Ann Arbor/1/50) PB2 gene for polymerase 2	+	SFPQ
NC_006307.2	NC_006307.2	2324	s26	7	2331	GCF_000856665.10	Orthomyxoviridae	V	Influenza C virus (C/Ann Arbor/1/50) PB2 gene for polymerase 2	+	SFPQ
NC_006307.2	NC_006307.2	9	s26	7	16	GCF_000856665.10	Orthomyxoviridae	V	Influenza C virus (C/Ann Arbor/1/50) PB2 gene for polymerase 2	-	SFPQ
NC_006307.2	NC_006307.2	260	s26	7	267	GCF_000856665.10	Orthomyxoviridae	V	Influenza C virus (C/Ann Arbor/1/50) PB2 gene for polymerase 2	-	SFPQ
NC_006307.2	NC_006307.2	367	s26	7	374	GCF_000856665.10	Orthomyxoviridae	V	Influenza C virus (C/Ann Arbor/1/50) PB2 gene for polymerase 2	-	SFPQ
NC_006307.2	NC_006307.2	416	s26	7	423	GCF_000856665.10	Orthomyxoviridae	V	Influenza C virus (C/Ann Arbor/1/50) PB2 gene for polymerase 2	-	SFPQ
NC_006307.2	NC_006307.2	561	s26	7	568	GCF_000856665.10	Orthomyxoviridae	V	Influenza C virus (C/Ann Arbor/1/50) PB2 gene for polymerase 2	-	SFPQ
NC_006307.2	NC_006307.2	563	s26	7	570	GCF_000856665.10	Orthomyxoviridae	V	Influenza C virus (C/Ann Arbor/1/50) PB2 gene for polymerase 2	-	SFPQ
NC_006307.2	NC_006307.2	593	s26	7	600	GCF_000856665.10	Orthomyxoviridae	V	Influenza C virus (C/Ann Arbor/1/50) PB2 gene for polymerase 2	-	SFPQ
NC_006307.2	NC_006307.2	1334	s26	7	1341	GCF_000856665.10	Orthomyxoviridae	V	Influenza C virus (C/Ann Arbor/1/50) PB2 gene for polymerase 2	-	SFPQ
NC_006307.2	NC_006307.2	1801	s26	7	1808	GCF_000856665.10	Orthomyxoviridae	V	Influenza C virus (C/Ann Arbor/1/50) PB2 gene for polymerase 2	-	SFPQ
NC_006307.2	NC_006307.2	2097	s26	7	2104	GCF_000856665.10	Orthomyxoviridae	V	Influenza C virus (C/Ann Arbor/1/50) PB2 gene for polymerase 2	-	SFPQ
NC_006307.2	NC_006307.2	2336	s26	7	2343	GCF_000856665.10	Orthomyxoviridae	V	Influenza C virus (C/Ann Arbor/1/50) PB2 gene for polymerase 2	-	SFPQ
NC_006308.2	NC_006308.2	3	s26	7	10	GCF_000856665.10	Orthomyxoviridae	V	Influenza C virus (C/Ann Arbor/1/50) PB2 gene for polymerase 2	+	SFPQ
NC_006308.2	NC_006308.2	146	s26	7	153	GCF_000856665.10	Orthomyxoviridae	V	Influenza C virus (C/Ann Arbor/1/50) PB2 gene for polymerase 2	+	SFPQ
NC_006308.2	NC_006308.2	209	s26	7	216	GCF_000856665.10	Orthomyxoviridae	V	Influenza C virus (C/Ann Arbor/1/50) PB2 gene for polymerase 2	+	SFPQ
NC_006308.2	NC_006308.2	311	s26	7	318	GCF_000856665.10	Orthomyxoviridae	V	Influenza C virus (C/Ann Arbor/1/50) PB2 gene for polymerase 2	+	SFPQ
NC_006308.2	NC_006308.2	319	s26	7	326	GCF_000856665.10	Orthomyxoviridae	V	Influenza C virus (C/Ann Arbor/1/50) PB2 gene for polymerase 2	+	SFPQ
NC_006308.2	NC_006308.2	349	s26	7	356	GCF_000856665.10	Orthomyxoviridae	V	Influenza C virus (C/Ann Arbor/1/50) PB2 gene for polymerase 2	+	SFPQ
NC_006308.2	NC_006308.2	395	s26	7	402	GCF_000856665.10	Orthomyxoviridae	V	Influenza C virus (C/Ann Arbor/1/50) PB2 gene for polymerase 2	+	SFPQ
NC_006308.2	NC_006308.2	426	s26	7	433	GCF_000856665.10	Orthomyxoviridae	V	Influenza C virus (C/Ann Arbor/1/50) PB2 gene for polymerase 2	+	SFPQ
NC_006308.2	NC_006308.2	475	s26	7	482	GCF_000856665.10	Orthomyxoviridae	V	Influenza C virus (C/Ann Arbor/1/50) PB2 gene for polymerase 2	+	SFPQ
NC_006308.2	NC_006308.2	476	s26	7	483	GCF_000856665.10	Orthomyxoviridae	V	Influenza C virus (C/Ann Arbor/1/50) PB2 gene for polymerase 2	+	SFPQ
NC_006308.2	NC_006308.2	484	s26	7	491	GCF_000856665.10	Orthomyxoviridae	V	Influenza C virus (C/Ann Arbor/1/50) PB2 gene for polymerase 2	+	SFPQ
NC_006308.2	NC_006308.2	497	s26	7	504	GCF_000856665.10	Orthomyxoviridae	V	Influenza C virus (C/Ann Arbor/1/50) PB2 gene for polymerase 2	+	SFPQ
NC_006308.2	NC_006308.2	498	s26	7	505	GCF_000856665.10	Orthomyxoviridae	V	Influenza C virus (C/Ann Arbor/1/50) PB2 gene for polymerase 2	+	SFPQ
NC_006308.2	NC_006308.2	499	s26	7	506	GCF_000856665.10	Orthomyxoviridae	V	Influenza C virus (C/Ann Arbor/1/50) PB2 gene for polymerase 2	+	SFPQ
NC_006308.2	NC_006308.2	588	s26	7	595	GCF_000856665.10	Orthomyxoviridae	V	Influenza C virus (C/Ann Arbor/1/50) PB2 gene for polymerase 2	+	SFPQ
NC_006308.2	NC_006308.2	590	s26	7	597	GCF_000856665.10	Orthomyxoviridae	V	Influenza C virus (C/Ann Arbor/1/50) PB2 gene for polymerase 2	+	SFPQ
NC_006308.2	NC_006308.2	596	s26	7	603	GCF_000856665.10	Orthomyxoviridae	V	Influenza C virus (C/Ann Arbor/1/50) PB2 gene for polymerase 2	+	SFPQ
NC_006308.2	NC_006308.2	602	s26	7	609	GCF_000856665.10	Orthomyxoviridae	V	Influenza C virus (C/Ann Arbor/1/50) PB2 gene for polymerase 2	+	SFPQ
NC_006308.2	NC_006308.2	614	s26	7	621	GCF_000856665.10	Orthomyxoviridae	V	Influenza C virus (C/Ann Arbor/1/50) PB2 gene for polymerase 2	+	SFPQ
NC_006308.2	NC_006308.2	719	s26	7	726	GCF_000856665.10	Orthomyxoviridae	V	Influenza C virus (C/Ann Arbor/1/50) PB2 gene for polymerase 2	+	SFPQ
NC_006308.2	NC_006308.2	720	s26	7	727	GCF_000856665.10	Orthomyxoviridae	V	Influenza C virus (C/Ann Arbor/1/50) PB2 gene for polymerase 2	+	SFPQ
NC_006308.2	NC_006308.2	721	s26	7	728	GCF_000856665.10	Orthomyxoviridae	V	Influenza C virus (C/Ann Arbor/1/50) PB2 gene for polymerase 2	+	SFPQ
NC_006308.2	NC_006308.2	736	s26	7	743	GCF_000856665.10	Orthomyxoviridae	V	Influenza C virus (C/Ann Arbor/1/50) PB2 gene for polymerase 2	+	SFPQ
NC_006308.2	NC_006308.2	821	s26	7	828	GCF_000856665.10	Orthomyxoviridae	V	Influenza C virus (C/Ann Arbor/1/50) PB2 gene for polymerase 2	+	SFPQ
NC_006308.2	NC_006308.2	852	s26	7	859	GCF_000856665.10	Orthomyxoviridae	V	Influenza C virus (C/Ann Arbor/1/50) PB2 gene for polymerase 2	+	SFPQ
NC_006308.2	NC_006308.2	1100	s26	7	1107	GCF_000856665.10	Orthomyxoviridae	V	Influenza C virus (C/Ann Arbor/1/50) PB2 gene for polymerase 2	+	SFPQ
NC_006308.2	NC_006308.2	1101	s26	7	1108	GCF_000856665.10	Orthomyxoviridae	V	Influenza C virus (C/Ann Arbor/1/50) PB2 gene for polymerase 2	+	SFPQ
NC_006308.2	NC_006308.2	1111	s26	7	1118	GCF_000856665.10	Orthomyxoviridae	V	Influenza C virus (C/Ann Arbor/1/50) PB2 gene for polymerase 2	+	SFPQ
NC_006308.2	NC_006308.2	1165	s26	7	1172	GCF_000856665.10	Orthomyxoviridae	V	Influenza C virus (C/Ann Arbor/1/50) PB2 gene for polymerase 2	+	SFPQ
NC_006308.2	NC_006308.2	1195	s26	7	1202	GCF_000856665.10	Orthomyxoviridae	V	Influenza C virus (C/Ann Arbor/1/50) PB2 gene for polymerase 2	+	SFPQ
NC_006308.2	NC_006308.2	1209	s26	7	1216	GCF_000856665.10	Orthomyxoviridae	V	Influenza C virus (C/Ann Arbor/1/50) PB2 gene for polymerase 2	+	SFPQ
NC_006308.2	NC_006308.2	1232	s26	7	1239	GCF_000856665.10	Orthomyxoviridae	V	Influenza C virus (C/Ann Arbor/1/50) PB2 gene for polymerase 2	+	SFPQ
NC_006308.2	NC_006308.2	1663	s26	7	1670	GCF_000856665.10	Orthomyxoviridae	V	Influenza C virus (C/Ann Arbor/1/50) PB2 gene for polymerase 2	+	SFPQ
NC_006308.2	NC_006308.2	2058	s26	7	2065	GCF_000856665.10	Orthomyxoviridae	V	Influenza C virus (C/Ann Arbor/1/50) PB2 gene for polymerase 2	+	SFPQ
NC_006308.2	NC_006308.2	2059	s26	7	2066	GCF_000856665.10	Orthomyxoviridae	V	Influenza C virus (C/Ann Arbor/1/50) PB2 gene for polymerase 2	+	SFPQ
NC_006308.2	NC_006308.2	2064	s26	7	2071	GCF_000856665.10	Orthomyxoviridae	V	Influenza C virus (C/Ann Arbor/1/50) PB2 gene for polymerase 2	+	SFPQ
NC_006308.2	NC_006308.2	2149	s26	7	2156	GCF_000856665.10	Orthomyxoviridae	V	Influenza C virus (C/Ann Arbor/1/50) PB2 gene for polymerase 2	+	SFPQ
NC_006308.2	NC_006308.2	2158	s26	7	2165	GCF_000856665.10	Orthomyxoviridae	V	Influenza C virus (C/Ann Arbor/1/50) PB2 gene for polymerase 2	+	SFPQ
NC_006308.2	NC_006308.2	2173	s26	7	2180	GCF_000856665.10	Orthomyxoviridae	V	Influenza C virus (C/Ann Arbor/1/50) PB2 gene for polymerase 2	+	SFPQ
NC_006308.2	NC_006308.2	2190	s26	7	2197	GCF_000856665.10	Orthomyxoviridae	V	Influenza C virus (C/Ann Arbor/1/50) PB2 gene for polymerase 2	+	SFPQ
NC_006308.2	NC_006308.2	2192	s26	7	2199	GCF_000856665.10	Orthomyxoviridae	V	Influenza C virus (C/Ann Arbor/1/50) PB2 gene for polymerase 2	+	SFPQ
NC_006308.2	NC_006308.2	2234	s26	7	2241	GCF_000856665.10	Orthomyxoviridae	V	Influenza C virus (C/Ann Arbor/1/50) PB2 gene for polymerase 2	+	SFPQ
NC_006308.2	NC_006308.2	2254	s26	7	2261	GCF_000856665.10	Orthomyxoviridae	V	Influenza C virus (C/Ann Arbor/1/50) PB2 gene for polymerase 2	+	SFPQ
NC_006308.2	NC_006308.2	9	s26	7	16	GCF_000856665.10	Orthomyxoviridae	V	Influenza C virus (C/Ann Arbor/1/50) PB2 gene for polymerase 2	-	SFPQ
NC_006308.2	NC_006308.2	54	s26	7	61	GCF_000856665.10	Orthomyxoviridae	V	Influenza C virus (C/Ann Arbor/1/50) PB2 gene for polymerase 2	-	SFPQ
NC_006308.2	NC_006308.2	55	s26	7	62	GCF_000856665.10	Orthomyxoviridae	V	Influenza C virus (C/Ann Arbor/1/50) PB2 gene for polymerase 2	-	SFPQ
NC_006308.2	NC_006308.2	450	s26	7	457	GCF_000856665.10	Orthomyxoviridae	V	Influenza C virus (C/Ann Arbor/1/50) PB2 gene for polymerase 2	-	SFPQ
NC_006308.2	NC_006308.2	907	s26	7	914	GCF_000856665.10	Orthomyxoviridae	V	Influenza C virus (C/Ann Arbor/1/50) PB2 gene for polymerase 2	-	SFPQ
NC_006308.2	NC_006308.2	994	s26	7	1001	GCF_000856665.10	Orthomyxoviridae	V	Influenza C virus (C/Ann Arbor/1/50) PB2 gene for polymerase 2	-	SFPQ
NC_006308.2	NC_006308.2	1309	s26	7	1316	GCF_000856665.10	Orthomyxoviridae	V	Influenza C virus (C/Ann Arbor/1/50) PB2 gene for polymerase 2	-	SFPQ
NC_006308.2	NC_006308.2	1476	s26	7	1483	GCF_000856665.10	Orthomyxoviridae	V	Influenza C virus (C/Ann Arbor/1/50) PB2 gene for polymerase 2	-	SFPQ
NC_006308.2	NC_006308.2	2276	s26	7	2283	GCF_000856665.10	Orthomyxoviridae	V	Influenza C virus (C/Ann Arbor/1/50) PB2 gene for polymerase 2	-	SFPQ
NC_006309.2	NC_006309.2	3	s26	7	10	GCF_000856665.10	Orthomyxoviridae	V	Influenza C virus (C/Ann Arbor/1/50) PB2 gene for polymerase 2	+	SFPQ
NC_006309.2	NC_006309.2	86	s26	7	93	GCF_000856665.10	Orthomyxoviridae	V	Influenza C virus (C/Ann Arbor/1/50) PB2 gene for polymerase 2	+	SFPQ
NC_006309.2	NC_006309.2	95	s26	7	102	GCF_000856665.10	Orthomyxoviridae	V	Influenza C virus (C/Ann Arbor/1/50) PB2 gene for polymerase 2	+	SFPQ
NC_006309.2	NC_006309.2	115	s26	7	122	GCF_000856665.10	Orthomyxoviridae	V	Influenza C virus (C/Ann Arbor/1/50) PB2 gene for polymerase 2	+	SFPQ
NC_006309.2	NC_006309.2	213	s26	7	220	GCF_000856665.10	Orthomyxoviridae	V	Influenza C virus (C/Ann Arbor/1/50) PB2 gene for polymerase 2	+	SFPQ
NC_006309.2	NC_006309.2	224	s26	7	231	GCF_000856665.10	Orthomyxoviridae	V	Influenza C virus (C/Ann Arbor/1/50) PB2 gene for polymerase 2	+	SFPQ
NC_006309.2	NC_006309.2	225	s26	7	232	GCF_000856665.10	Orthomyxoviridae	V	Influenza C virus (C/Ann Arbor/1/50) PB2 gene for polymerase 2	+	SFPQ
NC_006309.2	NC_006309.2	311	s26	7	318	GCF_000856665.10	Orthomyxoviridae	V	Influenza C virus (C/Ann Arbor/1/50) PB2 gene for polymerase 2	+	SFPQ
NC_006309.2	NC_006309.2	347	s26	7	354	GCF_000856665.10	Orthomyxoviridae	V	Influenza C virus (C/Ann Arbor/1/50) PB2 gene for polymerase 2	+	SFPQ
NC_006309.2	NC_006309.2	458	s26	7	465	GCF_000856665.10	Orthomyxoviridae	V	Influenza C virus (C/Ann Arbor/1/50) PB2 gene for polymerase 2	+	SFPQ
NC_006309.2	NC_006309.2	516	s26	7	523	GCF_000856665.10	Orthomyxoviridae	V	Influenza C virus (C/Ann Arbor/1/50) PB2 gene for polymerase 2	+	SFPQ
NC_006309.2	NC_006309.2	579	s26	7	586	GCF_000856665.10	Orthomyxoviridae	V	Influenza C virus (C/Ann Arbor/1/50) PB2 gene for polymerase 2	+	SFPQ
NC_006309.2	NC_006309.2	580	s26	7	587	GCF_000856665.10	Orthomyxoviridae	V	Influenza C virus (C/Ann Arbor/1/50) PB2 gene for polymerase 2	+	SFPQ
NC_006309.2	NC_006309.2	669	s26	7	676	GCF_000856665.10	Orthomyxoviridae	V	Influenza C virus (C/Ann Arbor/1/50) PB2 gene for polymerase 2	+	SFPQ
NC_006309.2	NC_006309.2	670	s26	7	677	GCF_000856665.10	Orthomyxoviridae	V	Influenza C virus (C/Ann Arbor/1/50) PB2 gene for polymerase 2	+	SFPQ
NC_006309.2	NC_006309.2	680	s26	7	687	GCF_000856665.10	Orthomyxoviridae	V	Influenza C virus (C/Ann Arbor/1/50) PB2 gene for polymerase 2	+	SFPQ
NC_006309.2	NC_006309.2	776	s26	7	783	GCF_000856665.10	Orthomyxoviridae	V	Influenza C virus (C/Ann Arbor/1/50) PB2 gene for polymerase 2	+	SFPQ
NC_006309.2	NC_006309.2	777	s26	7	784	GCF_000856665.10	Orthomyxoviridae	V	Influenza C virus (C/Ann Arbor/1/50) PB2 gene for polymerase 2	+	SFPQ
NC_006309.2	NC_006309.2	818	s26	7	825	GCF_000856665.10	Orthomyxoviridae	V	Influenza C virus (C/Ann Arbor/1/50) PB2 gene for polymerase 2	+	SFPQ
NC_006309.2	NC_006309.2	894	s26	7	901	GCF_000856665.10	Orthomyxoviridae	V	Influenza C virus (C/Ann Arbor/1/50) PB2 gene for polymerase 2	+	SFPQ
NC_006309.2	NC_006309.2	895	s26	7	902	GCF_000856665.10	Orthomyxoviridae	V	Influenza C virus (C/Ann Arbor/1/50) PB2 gene for polymerase 2	+	SFPQ
NC_006309.2	NC_006309.2	921	s26	7	928	GCF_000856665.10	Orthomyxoviridae	V	Influenza C virus (C/Ann Arbor/1/50) PB2 gene for polymerase 2	+	SFPQ
NC_006309.2	NC_006309.2	937	s26	7	944	GCF_000856665.10	Orthomyxoviridae	V	Influenza C virus (C/Ann Arbor/1/50) PB2 gene for polymerase 2	+	SFPQ
NC_006309.2	NC_006309.2	938	s26	7	945	GCF_000856665.10	Orthomyxoviridae	V	Influenza C virus (C/Ann Arbor/1/50) PB2 gene for polymerase 2	+	SFPQ
NC_006309.2	NC_006309.2	1040	s26	7	1047	GCF_000856665.10	Orthomyxoviridae	V	Influenza C virus (C/Ann Arbor/1/50) PB2 gene for polymerase 2	+	SFPQ
NC_006309.2	NC_006309.2	1041	s26	7	1048	GCF_000856665.10	Orthomyxoviridae	V	Influenza C virus (C/Ann Arbor/1/50) PB2 gene for polymerase 2	+	SFPQ
NC_006309.2	NC_006309.2	1106	s26	7	1113	GCF_000856665.10	Orthomyxoviridae	V	Influenza C virus (C/Ann Arbor/1/50) PB2 gene for polymerase 2	+	SFPQ
NC_006309.2	NC_006309.2	1289	s26	7	1296	GCF_000856665.10	Orthomyxoviridae	V	Influenza C virus (C/Ann Arbor/1/50) PB2 gene for polymerase 2	+	SFPQ
NC_006309.2	NC_006309.2	1316	s26	7	1323	GCF_000856665.10	Orthomyxoviridae	V	Influenza C virus (C/Ann Arbor/1/50) PB2 gene for polymerase 2	+	SFPQ
NC_006309.2	NC_006309.2	1317	s26	7	1324	GCF_000856665.10	Orthomyxoviridae	V	Influenza C virus (C/Ann Arbor/1/50) PB2 gene for polymerase 2	+	SFPQ
NC_006309.2	NC_006309.2	1410	s26	7	1417	GCF_000856665.10	Orthomyxoviridae	V	Influenza C virus (C/Ann Arbor/1/50) PB2 gene for polymerase 2	+	SFPQ
NC_006309.2	NC_006309.2	1416	s26	7	1423	GCF_000856665.10	Orthomyxoviridae	V	Influenza C virus (C/Ann Arbor/1/50) PB2 gene for polymerase 2	+	SFPQ
NC_006309.2	NC_006309.2	1420	s26	7	1427	GCF_000856665.10	Orthomyxoviridae	V	Influenza C virus (C/Ann Arbor/1/50) PB2 gene for polymerase 2	+	SFPQ
NC_006309.2	NC_006309.2	1421	s26	7	1428	GCF_000856665.10	Orthomyxoviridae	V	Influenza C virus (C/Ann Arbor/1/50) PB2 gene for polymerase 2	+	SFPQ
NC_006309.2	NC_006309.2	1627	s26	7	1634	GCF_000856665.10	Orthomyxoviridae	V	Influenza C virus (C/Ann Arbor/1/50) PB2 gene for polymerase 2	+	SFPQ
NC_006309.2	NC_006309.2	1646	s26	7	1653	GCF_000856665.10	Orthomyxoviridae	V	Influenza C virus (C/Ann Arbor/1/50) PB2 gene for polymerase 2	+	SFPQ
NC_006309.2	NC_006309.2	1805	s26	7	1812	GCF_000856665.10	Orthomyxoviridae	V	Influenza C virus (C/Ann Arbor/1/50) PB2 gene for polymerase 2	+	SFPQ
NC_006309.2	NC_006309.2	1871	s26	7	1878	GCF_000856665.10	Orthomyxoviridae	V	Influenza C virus (C/Ann Arbor/1/50) PB2 gene for polymerase 2	+	SFPQ
NC_006309.2	NC_006309.2	1883	s26	7	1890	GCF_000856665.10	Orthomyxoviridae	V	Influenza C virus (C/Ann Arbor/1/50) PB2 gene for polymerase 2	+	SFPQ
NC_006309.2	NC_006309.2	1957	s26	7	1964	GCF_000856665.10	Orthomyxoviridae	V	Influenza C virus (C/Ann Arbor/1/50) PB2 gene for polymerase 2	+	SFPQ
NC_006309.2	NC_006309.2	2021	s26	7	2028	GCF_000856665.10	Orthomyxoviridae	V	Influenza C virus (C/Ann Arbor/1/50) PB2 gene for polymerase 2	+	SFPQ
NC_006309.2	NC_006309.2	9	s26	7	16	GCF_000856665.10	Orthomyxoviridae	V	Influenza C virus (C/Ann Arbor/1/50) PB2 gene for polymerase 2	-	SFPQ
NC_006309.2	NC_006309.2	106	s26	7	113	GCF_000856665.10	Orthomyxoviridae	V	Influenza C virus (C/Ann Arbor/1/50) PB2 gene for polymerase 2	-	SFPQ
NC_006309.2	NC_006309.2	493	s26	7	500	GCF_000856665.10	Orthomyxoviridae	V	Influenza C virus (C/Ann Arbor/1/50) PB2 gene for polymerase 2	-	SFPQ
NC_006309.2	NC_006309.2	494	s26	7	501	GCF_000856665.10	Orthomyxoviridae	V	Influenza C virus (C/Ann Arbor/1/50) PB2 gene for polymerase 2	-	SFPQ
NC_006309.2	NC_006309.2	522	s26	7	529	GCF_000856665.10	Orthomyxoviridae	V	Influenza C virus (C/Ann Arbor/1/50) PB2 gene for polymerase 2	-	SFPQ
NC_006309.2	NC_006309.2	726	s26	7	733	GCF_000856665.10	Orthomyxoviridae	V	Influenza C virus (C/Ann Arbor/1/50) PB2 gene for polymerase 2	-	SFPQ
NC_006309.2	NC_006309.2	946	s26	7	953	GCF_000856665.10	Orthomyxoviridae	V	Influenza C virus (C/Ann Arbor/1/50) PB2 gene for polymerase 2	-	SFPQ
NC_006309.2	NC_006309.2	1025	s26	7	1032	GCF_000856665.10	Orthomyxoviridae	V	Influenza C virus (C/Ann Arbor/1/50) PB2 gene for polymerase 2	-	SFPQ
NC_006309.2	NC_006309.2	1098	s26	7	1105	GCF_000856665.10	Orthomyxoviridae	V	Influenza C virus (C/Ann Arbor/1/50) PB2 gene for polymerase 2	-	SFPQ
NC_006309.2	NC_006309.2	1554	s26	7	1561	GCF_000856665.10	Orthomyxoviridae	V	Influenza C virus (C/Ann Arbor/1/50) PB2 gene for polymerase 2	-	SFPQ
NC_006309.2	NC_006309.2	1560	s26	7	1567	GCF_000856665.10	Orthomyxoviridae	V	Influenza C virus (C/Ann Arbor/1/50) PB2 gene for polymerase 2	-	SFPQ
NC_006309.2	NC_006309.2	1762	s26	7	1769	GCF_000856665.10	Orthomyxoviridae	V	Influenza C virus (C/Ann Arbor/1/50) PB2 gene for polymerase 2	-	SFPQ
NC_006309.2	NC_006309.2	1888	s26	7	1895	GCF_000856665.10	Orthomyxoviridae	V	Influenza C virus (C/Ann Arbor/1/50) PB2 gene for polymerase 2	-	SFPQ
NC_006309.2	NC_006309.2	1893	s26	7	1900	GCF_000856665.10	Orthomyxoviridae	V	Influenza C virus (C/Ann Arbor/1/50) PB2 gene for polymerase 2	-	SFPQ
NC_006309.2	NC_006309.2	1938	s26	7	1945	GCF_000856665.10	Orthomyxoviridae	V	Influenza C virus (C/Ann Arbor/1/50) PB2 gene for polymerase 2	-	SFPQ
NC_006310.2	NC_006310.2	3	s26	7	10	GCF_000856665.10	Orthomyxoviridae	V	Influenza C virus (C/Ann Arbor/1/50) PB2 gene for polymerase 2	+	SFPQ
NC_006310.2	NC_006310.2	71	s26	7	78	GCF_000856665.10	Orthomyxoviridae	V	Influenza C virus (C/Ann Arbor/1/50) PB2 gene for polymerase 2	+	SFPQ
NC_006310.2	NC_006310.2	85	s26	7	92	GCF_000856665.10	Orthomyxoviridae	V	Influenza C virus (C/Ann Arbor/1/50) PB2 gene for polymerase 2	+	SFPQ
NC_006310.2	NC_006310.2	126	s26	7	133	GCF_000856665.10	Orthomyxoviridae	V	Influenza C virus (C/Ann Arbor/1/50) PB2 gene for polymerase 2	+	SFPQ
NC_006310.2	NC_006310.2	153	s26	7	160	GCF_000856665.10	Orthomyxoviridae	V	Influenza C virus (C/Ann Arbor/1/50) PB2 gene for polymerase 2	+	SFPQ
NC_006310.2	NC_006310.2	243	s26	7	250	GCF_000856665.10	Orthomyxoviridae	V	Influenza C virus (C/Ann Arbor/1/50) PB2 gene for polymerase 2	+	SFPQ
NC_006310.2	NC_006310.2	353	s26	7	360	GCF_000856665.10	Orthomyxoviridae	V	Influenza C virus (C/Ann Arbor/1/50) PB2 gene for polymerase 2	+	SFPQ
NC_006310.2	NC_006310.2	654	s26	7	661	GCF_000856665.10	Orthomyxoviridae	V	Influenza C virus (C/Ann Arbor/1/50) PB2 gene for polymerase 2	+	SFPQ
NC_006310.2	NC_006310.2	767	s26	7	774	GCF_000856665.10	Orthomyxoviridae	V	Influenza C virus (C/Ann Arbor/1/50) PB2 gene for polymerase 2	+	SFPQ
NC_006310.2	NC_006310.2	978	s26	7	985	GCF_000856665.10	Orthomyxoviridae	V	Influenza C virus (C/Ann Arbor/1/50) PB2 gene for polymerase 2	+	SFPQ
NC_006310.2	NC_006310.2	983	s26	7	990	GCF_000856665.10	Orthomyxoviridae	V	Influenza C virus (C/Ann Arbor/1/50) PB2 gene for polymerase 2	+	SFPQ
NC_006310.2	NC_006310.2	984	s26	7	991	GCF_000856665.10	Orthomyxoviridae	V	Influenza C virus (C/Ann Arbor/1/50) PB2 gene for polymerase 2	+	SFPQ
NC_006310.2	NC_006310.2	1020	s26	7	1027	GCF_000856665.10	Orthomyxoviridae	V	Influenza C virus (C/Ann Arbor/1/50) PB2 gene for polymerase 2	+	SFPQ
NC_006310.2	NC_006310.2	1087	s26	7	1094	GCF_000856665.10	Orthomyxoviridae	V	Influenza C virus (C/Ann Arbor/1/50) PB2 gene for polymerase 2	+	SFPQ
NC_006310.2	NC_006310.2	1271	s26	7	1278	GCF_000856665.10	Orthomyxoviridae	V	Influenza C virus (C/Ann Arbor/1/50) PB2 gene for polymerase 2	+	SFPQ
NC_006310.2	NC_006310.2	1350	s26	7	1357	GCF_000856665.10	Orthomyxoviridae	V	Influenza C virus (C/Ann Arbor/1/50) PB2 gene for polymerase 2	+	SFPQ
NC_006310.2	NC_006310.2	1445	s26	7	1452	GCF_000856665.10	Orthomyxoviridae	V	Influenza C virus (C/Ann Arbor/1/50) PB2 gene for polymerase 2	+	SFPQ
NC_006310.2	NC_006310.2	1454	s26	7	1461	GCF_000856665.10	Orthomyxoviridae	V	Influenza C virus (C/Ann Arbor/1/50) PB2 gene for polymerase 2	+	SFPQ
NC_006310.2	NC_006310.2	1469	s26	7	1476	GCF_000856665.10	Orthomyxoviridae	V	Influenza C virus (C/Ann Arbor/1/50) PB2 gene for polymerase 2	+	SFPQ
NC_006310.2	NC_006310.2	1637	s26	7	1644	GCF_000856665.10	Orthomyxoviridae	V	Influenza C virus (C/Ann Arbor/1/50) PB2 gene for polymerase 2	+	SFPQ
NC_006310.2	NC_006310.2	9	s26	7	16	GCF_000856665.10	Orthomyxoviridae	V	Influenza C virus (C/Ann Arbor/1/50) PB2 gene for polymerase 2	-	SFPQ
NC_006310.2	NC_006310.2	177	s26	7	184	GCF_000856665.10	Orthomyxoviridae	V	Influenza C virus (C/Ann Arbor/1/50) PB2 gene for polymerase 2	-	SFPQ
NC_006310.2	NC_006310.2	213	s26	7	220	GCF_000856665.10	Orthomyxoviridae	V	Influenza C virus (C/Ann Arbor/1/50) PB2 gene for polymerase 2	-	SFPQ
NC_006310.2	NC_006310.2	214	s26	7	221	GCF_000856665.10	Orthomyxoviridae	V	Influenza C virus (C/Ann Arbor/1/50) PB2 gene for polymerase 2	-	SFPQ
NC_006310.2	NC_006310.2	676	s26	7	683	GCF_000856665.10	Orthomyxoviridae	V	Influenza C virus (C/Ann Arbor/1/50) PB2 gene for polymerase 2	-	SFPQ
NC_006310.2	NC_006310.2	808	s26	7	815	GCF_000856665.10	Orthomyxoviridae	V	Influenza C virus (C/Ann Arbor/1/50) PB2 gene for polymerase 2	-	SFPQ
NC_006310.2	NC_006310.2	809	s26	7	816	GCF_000856665.10	Orthomyxoviridae	V	Influenza C virus (C/Ann Arbor/1/50) PB2 gene for polymerase 2	-	SFPQ
NC_006310.2	NC_006310.2	829	s26	7	836	GCF_000856665.10	Orthomyxoviridae	V	Influenza C virus (C/Ann Arbor/1/50) PB2 gene for polymerase 2	-	SFPQ
NC_006310.2	NC_006310.2	836	s26	7	843	GCF_000856665.10	Orthomyxoviridae	V	Influenza C virus (C/Ann Arbor/1/50) PB2 gene for polymerase 2	-	SFPQ
NC_006310.2	NC_006310.2	853	s26	7	860	GCF_000856665.10	Orthomyxoviridae	V	Influenza C virus (C/Ann Arbor/1/50) PB2 gene for polymerase 2	-	SFPQ
NC_006310.2	NC_006310.2	1126	s26	7	1133	GCF_000856665.10	Orthomyxoviridae	V	Influenza C virus (C/Ann Arbor/1/50) PB2 gene for polymerase 2	-	SFPQ
NC_006310.2	NC_006310.2	1127	s26	7	1134	GCF_000856665.10	Orthomyxoviridae	V	Influenza C virus (C/Ann Arbor/1/50) PB2 gene for polymerase 2	-	SFPQ
NC_006310.2	NC_006310.2	1519	s26	7	1526	GCF_000856665.10	Orthomyxoviridae	V	Influenza C virus (C/Ann Arbor/1/50) PB2 gene for polymerase 2	-	SFPQ
NC_006310.2	NC_006310.2	1703	s26	7	1710	GCF_000856665.10	Orthomyxoviridae	V	Influenza C virus (C/Ann Arbor/1/50) PB2 gene for polymerase 2	-	SFPQ
NC_006310.2	NC_006310.2	1988	s26	7	1995	GCF_000856665.10	Orthomyxoviridae	V	Influenza C virus (C/Ann Arbor/1/50) PB2 gene for polymerase 2	-	SFPQ
NC_006310.2	NC_006310.2	2032	s26	7	2039	GCF_000856665.10	Orthomyxoviridae	V	Influenza C virus (C/Ann Arbor/1/50) PB2 gene for polymerase 2	-	SFPQ
NC_006311.1	NC_006311.1	3	s26	7	10	GCF_000856665.10	Orthomyxoviridae	V	Influenza C virus (C/Ann Arbor/1/50) PB2 gene for polymerase 2	+	SFPQ
NC_006311.1	NC_006311.1	228	s26	7	235	GCF_000856665.10	Orthomyxoviridae	V	Influenza C virus (C/Ann Arbor/1/50) PB2 gene for polymerase 2	+	SFPQ
NC_006311.1	NC_006311.1	229	s26	7	236	GCF_000856665.10	Orthomyxoviridae	V	Influenza C virus (C/Ann Arbor/1/50) PB2 gene for polymerase 2	+	SFPQ
NC_006311.1	NC_006311.1	230	s26	7	237	GCF_000856665.10	Orthomyxoviridae	V	Influenza C virus (C/Ann Arbor/1/50) PB2 gene for polymerase 2	+	SFPQ
NC_006311.1	NC_006311.1	234	s26	7	241	GCF_000856665.10	Orthomyxoviridae	V	Influenza C virus (C/Ann Arbor/1/50) PB2 gene for polymerase 2	+	SFPQ
NC_006311.1	NC_006311.1	235	s26	7	242	GCF_000856665.10	Orthomyxoviridae	V	Influenza C virus (C/Ann Arbor/1/50) PB2 gene for polymerase 2	+	SFPQ
NC_006311.1	NC_006311.1	244	s26	7	251	GCF_000856665.10	Orthomyxoviridae	V	Influenza C virus (C/Ann Arbor/1/50) PB2 gene for polymerase 2	+	SFPQ
NC_006311.1	NC_006311.1	469	s26	7	476	GCF_000856665.10	Orthomyxoviridae	V	Influenza C virus (C/Ann Arbor/1/50) PB2 gene for polymerase 2	+	SFPQ
NC_006311.1	NC_006311.1	487	s26	7	494	GCF_000856665.10	Orthomyxoviridae	V	Influenza C virus (C/Ann Arbor/1/50) PB2 gene for polymerase 2	+	SFPQ
NC_006311.1	NC_006311.1	488	s26	7	495	GCF_000856665.10	Orthomyxoviridae	V	Influenza C virus (C/Ann Arbor/1/50) PB2 gene for polymerase 2	+	SFPQ
NC_006311.1	NC_006311.1	506	s26	7	513	GCF_000856665.10	Orthomyxoviridae	V	Influenza C virus (C/Ann Arbor/1/50) PB2 gene for polymerase 2	+	SFPQ
NC_006311.1	NC_006311.1	543	s26	7	550	GCF_000856665.10	Orthomyxoviridae	V	Influenza C virus (C/Ann Arbor/1/50) PB2 gene for polymerase 2	+	SFPQ
NC_006311.1	NC_006311.1	582	s26	7	589	GCF_000856665.10	Orthomyxoviridae	V	Influenza C virus (C/Ann Arbor/1/50) PB2 gene for polymerase 2	+	SFPQ
NC_006311.1	NC_006311.1	637	s26	7	644	GCF_000856665.10	Orthomyxoviridae	V	Influenza C virus (C/Ann Arbor/1/50) PB2 gene for polymerase 2	+	SFPQ
NC_006311.1	NC_006311.1	639	s26	7	646	GCF_000856665.10	Orthomyxoviridae	V	Influenza C virus (C/Ann Arbor/1/50) PB2 gene for polymerase 2	+	SFPQ
NC_006311.1	NC_006311.1	644	s26	7	651	GCF_000856665.10	Orthomyxoviridae	V	Influenza C virus (C/Ann Arbor/1/50) PB2 gene for polymerase 2	+	SFPQ
NC_006311.1	NC_006311.1	652	s26	7	659	GCF_000856665.10	Orthomyxoviridae	V	Influenza C virus (C/Ann Arbor/1/50) PB2 gene for polymerase 2	+	SFPQ
NC_006311.1	NC_006311.1	754	s26	7	761	GCF_000856665.10	Orthomyxoviridae	V	Influenza C virus (C/Ann Arbor/1/50) PB2 gene for polymerase 2	+	SFPQ
NC_006311.1	NC_006311.1	778	s26	7	785	GCF_000856665.10	Orthomyxoviridae	V	Influenza C virus (C/Ann Arbor/1/50) PB2 gene for polymerase 2	+	SFPQ
NC_006311.1	NC_006311.1	823	s26	7	830	GCF_000856665.10	Orthomyxoviridae	V	Influenza C virus (C/Ann Arbor/1/50) PB2 gene for polymerase 2	+	SFPQ
NC_006311.1	NC_006311.1	1002	s26	7	1009	GCF_000856665.10	Orthomyxoviridae	V	Influenza C virus (C/Ann Arbor/1/50) PB2 gene for polymerase 2	+	SFPQ
NC_006311.1	NC_006311.1	1003	s26	7	1010	GCF_000856665.10	Orthomyxoviridae	V	Influenza C virus (C/Ann Arbor/1/50) PB2 gene for polymerase 2	+	SFPQ
NC_006311.1	NC_006311.1	1039	s26	7	1046	GCF_000856665.10	Orthomyxoviridae	V	Influenza C virus (C/Ann Arbor/1/50) PB2 gene for polymerase 2	+	SFPQ
NC_006311.1	NC_006311.1	1261	s26	7	1268	GCF_000856665.10	Orthomyxoviridae	V	Influenza C virus (C/Ann Arbor/1/50) PB2 gene for polymerase 2	+	SFPQ
NC_006311.1	NC_006311.1	1305	s26	7	1312	GCF_000856665.10	Orthomyxoviridae	V	Influenza C virus (C/Ann Arbor/1/50) PB2 gene for polymerase 2	+	SFPQ
NC_006311.1	NC_006311.1	1396	s26	7	1403	GCF_000856665.10	Orthomyxoviridae	V	Influenza C virus (C/Ann Arbor/1/50) PB2 gene for polymerase 2	+	SFPQ
NC_006311.1	NC_006311.1	1402	s26	7	1409	GCF_000856665.10	Orthomyxoviridae	V	Influenza C virus (C/Ann Arbor/1/50) PB2 gene for polymerase 2	+	SFPQ
NC_006311.1	NC_006311.1	1425	s26	7	1432	GCF_000856665.10	Orthomyxoviridae	V	Influenza C virus (C/Ann Arbor/1/50) PB2 gene for polymerase 2	+	SFPQ
NC_006311.1	NC_006311.1	1594	s26	7	1601	GCF_000856665.10	Orthomyxoviridae	V	Influenza C virus (C/Ann Arbor/1/50) PB2 gene for polymerase 2	+	SFPQ
NC_006311.1	NC_006311.1	1595	s26	7	1602	GCF_000856665.10	Orthomyxoviridae	V	Influenza C virus (C/Ann Arbor/1/50) PB2 gene for polymerase 2	+	SFPQ
NC_006311.1	NC_006311.1	1596	s26	7	1603	GCF_000856665.10	Orthomyxoviridae	V	Influenza C virus (C/Ann Arbor/1/50) PB2 gene for polymerase 2	+	SFPQ
NC_006311.1	NC_006311.1	1624	s26	7	1631	GCF_000856665.10	Orthomyxoviridae	V	Influenza C virus (C/Ann Arbor/1/50) PB2 gene for polymerase 2	+	SFPQ
NC_006311.1	NC_006311.1	1627	s26	7	1634	GCF_000856665.10	Orthomyxoviridae	V	Influenza C virus (C/Ann Arbor/1/50) PB2 gene for polymerase 2	+	SFPQ
NC_006311.1	NC_006311.1	1628	s26	7	1635	GCF_000856665.10	Orthomyxoviridae	V	Influenza C virus (C/Ann Arbor/1/50) PB2 gene for polymerase 2	+	SFPQ
NC_006311.1	NC_006311.1	9	s26	7	16	GCF_000856665.10	Orthomyxoviridae	V	Influenza C virus (C/Ann Arbor/1/50) PB2 gene for polymerase 2	-	SFPQ
NC_006311.1	NC_006311.1	271	s26	7	278	GCF_000856665.10	Orthomyxoviridae	V	Influenza C virus (C/Ann Arbor/1/50) PB2 gene for polymerase 2	-	SFPQ
NC_006311.1	NC_006311.1	272	s26	7	279	GCF_000856665.10	Orthomyxoviridae	V	Influenza C virus (C/Ann Arbor/1/50) PB2 gene for polymerase 2	-	SFPQ
NC_006311.1	NC_006311.1	560	s26	7	567	GCF_000856665.10	Orthomyxoviridae	V	Influenza C virus (C/Ann Arbor/1/50) PB2 gene for polymerase 2	-	SFPQ
NC_006311.1	NC_006311.1	607	s26	7	614	GCF_000856665.10	Orthomyxoviridae	V	Influenza C virus (C/Ann Arbor/1/50) PB2 gene for polymerase 2	-	SFPQ
NC_006311.1	NC_006311.1	806	s26	7	813	GCF_000856665.10	Orthomyxoviridae	V	Influenza C virus (C/Ann Arbor/1/50) PB2 gene for polymerase 2	-	SFPQ
NC_006311.1	NC_006311.1	1053	s26	7	1060	GCF_000856665.10	Orthomyxoviridae	V	Influenza C virus (C/Ann Arbor/1/50) PB2 gene for polymerase 2	-	SFPQ
NC_006311.1	NC_006311.1	1102	s26	7	1109	GCF_000856665.10	Orthomyxoviridae	V	Influenza C virus (C/Ann Arbor/1/50) PB2 gene for polymerase 2	-	SFPQ
NC_006311.1	NC_006311.1	1103	s26	7	1110	GCF_000856665.10	Orthomyxoviridae	V	Influenza C virus (C/Ann Arbor/1/50) PB2 gene for polymerase 2	-	SFPQ
NC_006311.1	NC_006311.1	1343	s26	7	1350	GCF_000856665.10	Orthomyxoviridae	V	Influenza C virus (C/Ann Arbor/1/50) PB2 gene for polymerase 2	-	SFPQ
NC_006312.2	NC_006312.2	3	s26	7	10	GCF_000856665.10	Orthomyxoviridae	V	Influenza C virus (C/Ann Arbor/1/50) PB2 gene for polymerase 2	+	SFPQ
NC_006312.2	NC_006312.2	54	s26	7	61	GCF_000856665.10	Orthomyxoviridae	V	Influenza C virus (C/Ann Arbor/1/50) PB2 gene for polymerase 2	+	SFPQ
NC_006312.2	NC_006312.2	114	s26	7	121	GCF_000856665.10	Orthomyxoviridae	V	Influenza C virus (C/Ann Arbor/1/50) PB2 gene for polymerase 2	+	SFPQ
NC_006312.2	NC_006312.2	115	s26	7	122	GCF_000856665.10	Orthomyxoviridae	V	Influenza C virus (C/Ann Arbor/1/50) PB2 gene for polymerase 2	+	SFPQ
NC_006312.2	NC_006312.2	243	s26	7	250	GCF_000856665.10	Orthomyxoviridae	V	Influenza C virus (C/Ann Arbor/1/50) PB2 gene for polymerase 2	+	SFPQ
NC_006312.2	NC_006312.2	291	s26	7	298	GCF_000856665.10	Orthomyxoviridae	V	Influenza C virus (C/Ann Arbor/1/50) PB2 gene for polymerase 2	+	SFPQ
NC_006312.2	NC_006312.2	292	s26	7	299	GCF_000856665.10	Orthomyxoviridae	V	Influenza C virus (C/Ann Arbor/1/50) PB2 gene for polymerase 2	+	SFPQ
NC_006312.2	NC_006312.2	298	s26	7	305	GCF_000856665.10	Orthomyxoviridae	V	Influenza C virus (C/Ann Arbor/1/50) PB2 gene for polymerase 2	+	SFPQ
NC_006312.2	NC_006312.2	402	s26	7	409	GCF_000856665.10	Orthomyxoviridae	V	Influenza C virus (C/Ann Arbor/1/50) PB2 gene for polymerase 2	+	SFPQ
NC_006312.2	NC_006312.2	491	s26	7	498	GCF_000856665.10	Orthomyxoviridae	V	Influenza C virus (C/Ann Arbor/1/50) PB2 gene for polymerase 2	+	SFPQ
NC_006312.2	NC_006312.2	499	s26	7	506	GCF_000856665.10	Orthomyxoviridae	V	Influenza C virus (C/Ann Arbor/1/50) PB2 gene for polymerase 2	+	SFPQ
NC_006312.2	NC_006312.2	600	s26	7	607	GCF_000856665.10	Orthomyxoviridae	V	Influenza C virus (C/Ann Arbor/1/50) PB2 gene for polymerase 2	+	SFPQ
NC_006312.2	NC_006312.2	603	s26	7	610	GCF_000856665.10	Orthomyxoviridae	V	Influenza C virus (C/Ann Arbor/1/50) PB2 gene for polymerase 2	+	SFPQ
NC_006312.2	NC_006312.2	620	s26	7	627	GCF_000856665.10	Orthomyxoviridae	V	Influenza C virus (C/Ann Arbor/1/50) PB2 gene for polymerase 2	+	SFPQ
NC_006312.2	NC_006312.2	693	s26	7	700	GCF_000856665.10	Orthomyxoviridae	V	Influenza C virus (C/Ann Arbor/1/50) PB2 gene for polymerase 2	+	SFPQ
NC_006312.2	NC_006312.2	702	s26	7	709	GCF_000856665.10	Orthomyxoviridae	V	Influenza C virus (C/Ann Arbor/1/50) PB2 gene for polymerase 2	+	SFPQ
NC_006312.2	NC_006312.2	712	s26	7	719	GCF_000856665.10	Orthomyxoviridae	V	Influenza C virus (C/Ann Arbor/1/50) PB2 gene for polymerase 2	+	SFPQ
NC_006312.2	NC_006312.2	875	s26	7	882	GCF_000856665.10	Orthomyxoviridae	V	Influenza C virus (C/Ann Arbor/1/50) PB2 gene for polymerase 2	+	SFPQ
NC_006312.2	NC_006312.2	909	s26	7	916	GCF_000856665.10	Orthomyxoviridae	V	Influenza C virus (C/Ann Arbor/1/50) PB2 gene for polymerase 2	+	SFPQ
NC_006312.2	NC_006312.2	1042	s26	7	1049	GCF_000856665.10	Orthomyxoviridae	V	Influenza C virus (C/Ann Arbor/1/50) PB2 gene for polymerase 2	+	SFPQ
NC_006312.2	NC_006312.2	1060	s26	7	1067	GCF_000856665.10	Orthomyxoviridae	V	Influenza C virus (C/Ann Arbor/1/50) PB2 gene for polymerase 2	+	SFPQ
NC_006312.2	NC_006312.2	9	s26	7	16	GCF_000856665.10	Orthomyxoviridae	V	Influenza C virus (C/Ann Arbor/1/50) PB2 gene for polymerase 2	-	SFPQ
NC_006312.2	NC_006312.2	57	s26	7	64	GCF_000856665.10	Orthomyxoviridae	V	Influenza C virus (C/Ann Arbor/1/50) PB2 gene for polymerase 2	-	SFPQ
NC_006312.2	NC_006312.2	58	s26	7	65	GCF_000856665.10	Orthomyxoviridae	V	Influenza C virus (C/Ann Arbor/1/50) PB2 gene for polymerase 2	-	SFPQ
NC_006312.2	NC_006312.2	87	s26	7	94	GCF_000856665.10	Orthomyxoviridae	V	Influenza C virus (C/Ann Arbor/1/50) PB2 gene for polymerase 2	-	SFPQ
NC_006312.2	NC_006312.2	122	s26	7	129	GCF_000856665.10	Orthomyxoviridae	V	Influenza C virus (C/Ann Arbor/1/50) PB2 gene for polymerase 2	-	SFPQ
NC_006312.2	NC_006312.2	123	s26	7	130	GCF_000856665.10	Orthomyxoviridae	V	Influenza C virus (C/Ann Arbor/1/50) PB2 gene for polymerase 2	-	SFPQ
NC_006312.2	NC_006312.2	381	s26	7	388	GCF_000856665.10	Orthomyxoviridae	V	Influenza C virus (C/Ann Arbor/1/50) PB2 gene for polymerase 2	-	SFPQ
NC_006312.2	NC_006312.2	402	s26	7	409	GCF_000856665.10	Orthomyxoviridae	V	Influenza C virus (C/Ann Arbor/1/50) PB2 gene for polymerase 2	-	SFPQ
NC_006312.2	NC_006312.2	562	s26	7	569	GCF_000856665.10	Orthomyxoviridae	V	Influenza C virus (C/Ann Arbor/1/50) PB2 gene for polymerase 2	-	SFPQ
NC_006312.2	NC_006312.2	1006	s26	7	1013	GCF_000856665.10	Orthomyxoviridae	V	Influenza C virus (C/Ann Arbor/1/50) PB2 gene for polymerase 2	-	SFPQ
NC_006312.2	NC_006312.2	1098	s26	7	1105	GCF_000856665.10	Orthomyxoviridae	V	Influenza C virus (C/Ann Arbor/1/50) PB2 gene for polymerase 2	-	SFPQ
NC_006306.2	NC_006306.2	3	s26	7	10	GCF_000856665.10	Orthomyxoviridae	V	Influenza C virus (C/Ann Arbor/1/50) PB2 gene for polymerase 2	+	SFPQ
NC_006306.2	NC_006306.2	9	s26	7	16	GCF_000856665.10	Orthomyxoviridae	V	Influenza C virus (C/Ann Arbor/1/50) PB2 gene for polymerase 2	+	SFPQ
NC_006306.2	NC_006306.2	85	s26	7	92	GCF_000856665.10	Orthomyxoviridae	V	Influenza C virus (C/Ann Arbor/1/50) PB2 gene for polymerase 2	+	SFPQ
NC_006306.2	NC_006306.2	87	s26	7	94	GCF_000856665.10	Orthomyxoviridae	V	Influenza C virus (C/Ann Arbor/1/50) PB2 gene for polymerase 2	+	SFPQ
NC_006306.2	NC_006306.2	284	s26	7	291	GCF_000856665.10	Orthomyxoviridae	V	Influenza C virus (C/Ann Arbor/1/50) PB2 gene for polymerase 2	+	SFPQ
NC_006306.2	NC_006306.2	285	s26	7	292	GCF_000856665.10	Orthomyxoviridae	V	Influenza C virus (C/Ann Arbor/1/50) PB2 gene for polymerase 2	+	SFPQ
NC_006306.2	NC_006306.2	430	s26	7	437	GCF_000856665.10	Orthomyxoviridae	V	Influenza C virus (C/Ann Arbor/1/50) PB2 gene for polymerase 2	+	SFPQ
NC_006306.2	NC_006306.2	3	s26	7	10	GCF_000856665.10	Orthomyxoviridae	V	Influenza C virus (C/Ann Arbor/1/50) PB2 gene for polymerase 2	-	SFPQ
NC_006306.2	NC_006306.2	286	s26	7	293	GCF_000856665.10	Orthomyxoviridae	V	Influenza C virus (C/Ann Arbor/1/50) PB2 gene for polymerase 2	-	SFPQ
NC_006306.2	NC_006306.2	756	s26	7	763	GCF_000856665.10	Orthomyxoviridae	V	Influenza C virus (C/Ann Arbor/1/50) PB2 gene for polymerase 2	-	SFPQ
NC_006306.2	NC_006306.2	914	s26	7	921	GCF_000856665.10	Orthomyxoviridae	V	Influenza C virus (C/Ann Arbor/1/50) PB2 gene for polymerase 2	-	SFPQ
NC_002200.1	NC_002200.1	3	s26	7	10	GCF_000856685.1	Paramyxoviridae	V	Mumps virus	+	SFPQ
NC_002200.1	NC_002200.1	4	s26	7	11	GCF_000856685.1	Paramyxoviridae	V	Mumps virus	+	SFPQ
NC_002200.1	NC_002200.1	118	s26	7	125	GCF_000856685.1	Paramyxoviridae	V	Mumps virus	+	SFPQ
NC_002200.1	NC_002200.1	312	s26	7	319	GCF_000856685.1	Paramyxoviridae	V	Mumps virus	+	SFPQ
NC_002200.1	NC_002200.1	602	s26	7	609	GCF_000856685.1	Paramyxoviridae	V	Mumps virus	+	SFPQ
NC_002200.1	NC_002200.1	1313	s26	7	1320	GCF_000856685.1	Paramyxoviridae	V	Mumps virus	+	SFPQ
NC_002200.1	NC_002200.1	1350	s26	7	1357	GCF_000856685.1	Paramyxoviridae	V	Mumps virus	+	SFPQ
NC_002200.1	NC_002200.1	1351	s26	7	1358	GCF_000856685.1	Paramyxoviridae	V	Mumps virus	+	SFPQ
NC_002200.1	NC_002200.1	1452	s26	7	1459	GCF_000856685.1	Paramyxoviridae	V	Mumps virus	+	SFPQ
NC_002200.1	NC_002200.1	1654	s26	7	1661	GCF_000856685.1	Paramyxoviridae	V	Mumps virus	+	SFPQ
NC_002200.1	NC_002200.1	1716	s26	7	1723	GCF_000856685.1	Paramyxoviridae	V	Mumps virus	+	SFPQ
NC_002200.1	NC_002200.1	2138	s26	7	2145	GCF_000856685.1	Paramyxoviridae	V	Mumps virus	+	SFPQ
NC_002200.1	NC_002200.1	2184	s26	7	2191	GCF_000856685.1	Paramyxoviridae	V	Mumps virus	+	SFPQ
NC_002200.1	NC_002200.1	2185	s26	7	2192	GCF_000856685.1	Paramyxoviridae	V	Mumps virus	+	SFPQ
NC_002200.1	NC_002200.1	2199	s26	7	2206	GCF_000856685.1	Paramyxoviridae	V	Mumps virus	+	SFPQ
NC_002200.1	NC_002200.1	2233	s26	7	2240	GCF_000856685.1	Paramyxoviridae	V	Mumps virus	+	SFPQ
NC_002200.1	NC_002200.1	2242	s26	7	2249	GCF_000856685.1	Paramyxoviridae	V	Mumps virus	+	SFPQ
NC_002200.1	NC_002200.1	2371	s26	7	2378	GCF_000856685.1	Paramyxoviridae	V	Mumps virus	+	SFPQ
NC_002200.1	NC_002200.1	2373	s26	7	2380	GCF_000856685.1	Paramyxoviridae	V	Mumps virus	+	SFPQ
NC_002200.1	NC_002200.1	2475	s26	7	2482	GCF_000856685.1	Paramyxoviridae	V	Mumps virus	+	SFPQ
NC_002200.1	NC_002200.1	2480	s26	7	2487	GCF_000856685.1	Paramyxoviridae	V	Mumps virus	+	SFPQ
NC_002200.1	NC_002200.1	2516	s26	7	2523	GCF_000856685.1	Paramyxoviridae	V	Mumps virus	+	SFPQ
NC_002200.1	NC_002200.1	2520	s26	7	2527	GCF_000856685.1	Paramyxoviridae	V	Mumps virus	+	SFPQ
NC_002200.1	NC_002200.1	2651	s26	7	2658	GCF_000856685.1	Paramyxoviridae	V	Mumps virus	+	SFPQ
NC_002200.1	NC_002200.1	2752	s26	7	2759	GCF_000856685.1	Paramyxoviridae	V	Mumps virus	+	SFPQ
NC_002200.1	NC_002200.1	2774	s26	7	2781	GCF_000856685.1	Paramyxoviridae	V	Mumps virus	+	SFPQ
NC_002200.1	NC_002200.1	2821	s26	7	2828	GCF_000856685.1	Paramyxoviridae	V	Mumps virus	+	SFPQ
NC_002200.1	NC_002200.1	2843	s26	7	2850	GCF_000856685.1	Paramyxoviridae	V	Mumps virus	+	SFPQ
NC_002200.1	NC_002200.1	3088	s26	7	3095	GCF_000856685.1	Paramyxoviridae	V	Mumps virus	+	SFPQ
NC_002200.1	NC_002200.1	3353	s26	7	3360	GCF_000856685.1	Paramyxoviridae	V	Mumps virus	+	SFPQ
NC_002200.1	NC_002200.1	3359	s26	7	3366	GCF_000856685.1	Paramyxoviridae	V	Mumps virus	+	SFPQ
NC_002200.1	NC_002200.1	3630	s26	7	3637	GCF_000856685.1	Paramyxoviridae	V	Mumps virus	+	SFPQ
NC_002200.1	NC_002200.1	3754	s26	7	3761	GCF_000856685.1	Paramyxoviridae	V	Mumps virus	+	SFPQ
NC_002200.1	NC_002200.1	3862	s26	7	3869	GCF_000856685.1	Paramyxoviridae	V	Mumps virus	+	SFPQ
NC_002200.1	NC_002200.1	3903	s26	7	3910	GCF_000856685.1	Paramyxoviridae	V	Mumps virus	+	SFPQ
NC_002200.1	NC_002200.1	3923	s26	7	3930	GCF_000856685.1	Paramyxoviridae	V	Mumps virus	+	SFPQ
NC_002200.1	NC_002200.1	3995	s26	7	4002	GCF_000856685.1	Paramyxoviridae	V	Mumps virus	+	SFPQ
NC_002200.1	NC_002200.1	4303	s26	7	4310	GCF_000856685.1	Paramyxoviridae	V	Mumps virus	+	SFPQ
NC_002200.1	NC_002200.1	4339	s26	7	4346	GCF_000856685.1	Paramyxoviridae	V	Mumps virus	+	SFPQ
NC_002200.1	NC_002200.1	4420	s26	7	4427	GCF_000856685.1	Paramyxoviridae	V	Mumps virus	+	SFPQ
NC_002200.1	NC_002200.1	4488	s26	7	4495	GCF_000856685.1	Paramyxoviridae	V	Mumps virus	+	SFPQ
NC_002200.1	NC_002200.1	4490	s26	7	4497	GCF_000856685.1	Paramyxoviridae	V	Mumps virus	+	SFPQ
NC_002200.1	NC_002200.1	5006	s26	7	5013	GCF_000856685.1	Paramyxoviridae	V	Mumps virus	+	SFPQ
NC_002200.1	NC_002200.1	5010	s26	7	5017	GCF_000856685.1	Paramyxoviridae	V	Mumps virus	+	SFPQ
NC_002200.1	NC_002200.1	5946	s26	7	5953	GCF_000856685.1	Paramyxoviridae	V	Mumps virus	+	SFPQ
NC_002200.1	NC_002200.1	6081	s26	7	6088	GCF_000856685.1	Paramyxoviridae	V	Mumps virus	+	SFPQ
NC_002200.1	NC_002200.1	6090	s26	7	6097	GCF_000856685.1	Paramyxoviridae	V	Mumps virus	+	SFPQ
NC_002200.1	NC_002200.1	6523	s26	7	6530	GCF_000856685.1	Paramyxoviridae	V	Mumps virus	+	SFPQ
NC_002200.1	NC_002200.1	6925	s26	7	6932	GCF_000856685.1	Paramyxoviridae	V	Mumps virus	+	SFPQ
NC_002200.1	NC_002200.1	6926	s26	7	6933	GCF_000856685.1	Paramyxoviridae	V	Mumps virus	+	SFPQ
NC_002200.1	NC_002200.1	7478	s26	7	7485	GCF_000856685.1	Paramyxoviridae	V	Mumps virus	+	SFPQ
NC_002200.1	NC_002200.1	7479	s26	7	7486	GCF_000856685.1	Paramyxoviridae	V	Mumps virus	+	SFPQ
NC_002200.1	NC_002200.1	7504	s26	7	7511	GCF_000856685.1	Paramyxoviridae	V	Mumps virus	+	SFPQ
NC_002200.1	NC_002200.1	7505	s26	7	7512	GCF_000856685.1	Paramyxoviridae	V	Mumps virus	+	SFPQ
NC_002200.1	NC_002200.1	7623	s26	7	7630	GCF_000856685.1	Paramyxoviridae	V	Mumps virus	+	SFPQ
NC_002200.1	NC_002200.1	7731	s26	7	7738	GCF_000856685.1	Paramyxoviridae	V	Mumps virus	+	SFPQ
NC_002200.1	NC_002200.1	7830	s26	7	7837	GCF_000856685.1	Paramyxoviridae	V	Mumps virus	+	SFPQ
NC_002200.1	NC_002200.1	7831	s26	7	7838	GCF_000856685.1	Paramyxoviridae	V	Mumps virus	+	SFPQ
NC_002200.1	NC_002200.1	7876	s26	7	7883	GCF_000856685.1	Paramyxoviridae	V	Mumps virus	+	SFPQ
NC_002200.1	NC_002200.1	8583	s26	7	8590	GCF_000856685.1	Paramyxoviridae	V	Mumps virus	+	SFPQ
NC_002200.1	NC_002200.1	8684	s26	7	8691	GCF_000856685.1	Paramyxoviridae	V	Mumps virus	+	SFPQ
NC_002200.1	NC_002200.1	8686	s26	7	8693	GCF_000856685.1	Paramyxoviridae	V	Mumps virus	+	SFPQ
NC_002200.1	NC_002200.1	9024	s26	7	9031	GCF_000856685.1	Paramyxoviridae	V	Mumps virus	+	SFPQ
NC_002200.1	NC_002200.1	9177	s26	7	9184	GCF_000856685.1	Paramyxoviridae	V	Mumps virus	+	SFPQ
NC_002200.1	NC_002200.1	9238	s26	7	9245	GCF_000856685.1	Paramyxoviridae	V	Mumps virus	+	SFPQ
NC_002200.1	NC_002200.1	9373	s26	7	9380	GCF_000856685.1	Paramyxoviridae	V	Mumps virus	+	SFPQ
NC_002200.1	NC_002200.1	9443	s26	7	9450	GCF_000856685.1	Paramyxoviridae	V	Mumps virus	+	SFPQ
NC_002200.1	NC_002200.1	9447	s26	7	9454	GCF_000856685.1	Paramyxoviridae	V	Mumps virus	+	SFPQ
NC_002200.1	NC_002200.1	9673	s26	7	9680	GCF_000856685.1	Paramyxoviridae	V	Mumps virus	+	SFPQ
NC_002200.1	NC_002200.1	9793	s26	7	9800	GCF_000856685.1	Paramyxoviridae	V	Mumps virus	+	SFPQ
NC_002200.1	NC_002200.1	9865	s26	7	9872	GCF_000856685.1	Paramyxoviridae	V	Mumps virus	+	SFPQ
NC_002200.1	NC_002200.1	9913	s26	7	9920	GCF_000856685.1	Paramyxoviridae	V	Mumps virus	+	SFPQ
NC_002200.1	NC_002200.1	10093	s26	7	10100	GCF_000856685.1	Paramyxoviridae	V	Mumps virus	+	SFPQ
NC_002200.1	NC_002200.1	10094	s26	7	10101	GCF_000856685.1	Paramyxoviridae	V	Mumps virus	+	SFPQ
NC_002200.1	NC_002200.1	10097	s26	7	10104	GCF_000856685.1	Paramyxoviridae	V	Mumps virus	+	SFPQ
NC_002200.1	NC_002200.1	10099	s26	7	10106	GCF_000856685.1	Paramyxoviridae	V	Mumps virus	+	SFPQ
NC_002200.1	NC_002200.1	10140	s26	7	10147	GCF_000856685.1	Paramyxoviridae	V	Mumps virus	+	SFPQ
NC_002200.1	NC_002200.1	10141	s26	7	10148	GCF_000856685.1	Paramyxoviridae	V	Mumps virus	+	SFPQ
NC_002200.1	NC_002200.1	10207	s26	7	10214	GCF_000856685.1	Paramyxoviridae	V	Mumps virus	+	SFPQ
NC_002200.1	NC_002200.1	10370	s26	7	10377	GCF_000856685.1	Paramyxoviridae	V	Mumps virus	+	SFPQ
NC_002200.1	NC_002200.1	10378	s26	7	10385	GCF_000856685.1	Paramyxoviridae	V	Mumps virus	+	SFPQ
NC_002200.1	NC_002200.1	10466	s26	7	10473	GCF_000856685.1	Paramyxoviridae	V	Mumps virus	+	SFPQ
NC_002200.1	NC_002200.1	10663	s26	7	10670	GCF_000856685.1	Paramyxoviridae	V	Mumps virus	+	SFPQ
NC_002200.1	NC_002200.1	10826	s26	7	10833	GCF_000856685.1	Paramyxoviridae	V	Mumps virus	+	SFPQ
NC_002200.1	NC_002200.1	10829	s26	7	10836	GCF_000856685.1	Paramyxoviridae	V	Mumps virus	+	SFPQ
NC_002200.1	NC_002200.1	10832	s26	7	10839	GCF_000856685.1	Paramyxoviridae	V	Mumps virus	+	SFPQ
NC_002200.1	NC_002200.1	10908	s26	7	10915	GCF_000856685.1	Paramyxoviridae	V	Mumps virus	+	SFPQ
NC_002200.1	NC_002200.1	10969	s26	7	10976	GCF_000856685.1	Paramyxoviridae	V	Mumps virus	+	SFPQ
NC_002200.1	NC_002200.1	11034	s26	7	11041	GCF_000856685.1	Paramyxoviridae	V	Mumps virus	+	SFPQ
NC_002200.1	NC_002200.1	11416	s26	7	11423	GCF_000856685.1	Paramyxoviridae	V	Mumps virus	+	SFPQ
NC_002200.1	NC_002200.1	11495	s26	7	11502	GCF_000856685.1	Paramyxoviridae	V	Mumps virus	+	SFPQ
NC_002200.1	NC_002200.1	11579	s26	7	11586	GCF_000856685.1	Paramyxoviridae	V	Mumps virus	+	SFPQ
NC_002200.1	NC_002200.1	11580	s26	7	11587	GCF_000856685.1	Paramyxoviridae	V	Mumps virus	+	SFPQ
NC_002200.1	NC_002200.1	11665	s26	7	11672	GCF_000856685.1	Paramyxoviridae	V	Mumps virus	+	SFPQ
NC_002200.1	NC_002200.1	12046	s26	7	12053	GCF_000856685.1	Paramyxoviridae	V	Mumps virus	+	SFPQ
NC_002200.1	NC_002200.1	12153	s26	7	12160	GCF_000856685.1	Paramyxoviridae	V	Mumps virus	+	SFPQ
NC_002200.1	NC_002200.1	12222	s26	7	12229	GCF_000856685.1	Paramyxoviridae	V	Mumps virus	+	SFPQ
NC_002200.1	NC_002200.1	13021	s26	7	13028	GCF_000856685.1	Paramyxoviridae	V	Mumps virus	+	SFPQ
NC_002200.1	NC_002200.1	13345	s26	7	13352	GCF_000856685.1	Paramyxoviridae	V	Mumps virus	+	SFPQ
NC_002200.1	NC_002200.1	13431	s26	7	13438	GCF_000856685.1	Paramyxoviridae	V	Mumps virus	+	SFPQ
NC_002200.1	NC_002200.1	13444	s26	7	13451	GCF_000856685.1	Paramyxoviridae	V	Mumps virus	+	SFPQ
NC_002200.1	NC_002200.1	13536	s26	7	13543	GCF_000856685.1	Paramyxoviridae	V	Mumps virus	+	SFPQ
NC_002200.1	NC_002200.1	13538	s26	7	13545	GCF_000856685.1	Paramyxoviridae	V	Mumps virus	+	SFPQ
NC_002200.1	NC_002200.1	13878	s26	7	13885	GCF_000856685.1	Paramyxoviridae	V	Mumps virus	+	SFPQ
NC_002200.1	NC_002200.1	13879	s26	7	13886	GCF_000856685.1	Paramyxoviridae	V	Mumps virus	+	SFPQ
NC_002200.1	NC_002200.1	14552	s26	7	14559	GCF_000856685.1	Paramyxoviridae	V	Mumps virus	+	SFPQ
NC_002200.1	NC_002200.1	14644	s26	7	14651	GCF_000856685.1	Paramyxoviridae	V	Mumps virus	+	SFPQ
NC_002200.1	NC_002200.1	14745	s26	7	14752	GCF_000856685.1	Paramyxoviridae	V	Mumps virus	+	SFPQ
NC_002200.1	NC_002200.1	14763	s26	7	14770	GCF_000856685.1	Paramyxoviridae	V	Mumps virus	+	SFPQ
NC_002200.1	NC_002200.1	14764	s26	7	14771	GCF_000856685.1	Paramyxoviridae	V	Mumps virus	+	SFPQ
NC_002200.1	NC_002200.1	15091	s26	7	15098	GCF_000856685.1	Paramyxoviridae	V	Mumps virus	+	SFPQ
NC_002200.1	NC_002200.1	3	s26	7	10	GCF_000856685.1	Paramyxoviridae	V	Mumps virus	-	SFPQ
NC_002200.1	NC_002200.1	94	s26	7	101	GCF_000856685.1	Paramyxoviridae	V	Mumps virus	-	SFPQ
NC_002200.1	NC_002200.1	236	s26	7	243	GCF_000856685.1	Paramyxoviridae	V	Mumps virus	-	SFPQ
NC_002200.1	NC_002200.1	560	s26	7	567	GCF_000856685.1	Paramyxoviridae	V	Mumps virus	-	SFPQ
NC_002200.1	NC_002200.1	561	s26	7	568	GCF_000856685.1	Paramyxoviridae	V	Mumps virus	-	SFPQ
NC_002200.1	NC_002200.1	746	s26	7	753	GCF_000856685.1	Paramyxoviridae	V	Mumps virus	-	SFPQ
NC_002200.1	NC_002200.1	931	s26	7	938	GCF_000856685.1	Paramyxoviridae	V	Mumps virus	-	SFPQ
NC_002200.1	NC_002200.1	1027	s26	7	1034	GCF_000856685.1	Paramyxoviridae	V	Mumps virus	-	SFPQ
NC_002200.1	NC_002200.1	1054	s26	7	1061	GCF_000856685.1	Paramyxoviridae	V	Mumps virus	-	SFPQ
NC_002200.1	NC_002200.1	1055	s26	7	1062	GCF_000856685.1	Paramyxoviridae	V	Mumps virus	-	SFPQ
NC_002200.1	NC_002200.1	1056	s26	7	1063	GCF_000856685.1	Paramyxoviridae	V	Mumps virus	-	SFPQ
NC_002200.1	NC_002200.1	1360	s26	7	1367	GCF_000856685.1	Paramyxoviridae	V	Mumps virus	-	SFPQ
NC_002200.1	NC_002200.1	1361	s26	7	1368	GCF_000856685.1	Paramyxoviridae	V	Mumps virus	-	SFPQ
NC_002200.1	NC_002200.1	1390	s26	7	1397	GCF_000856685.1	Paramyxoviridae	V	Mumps virus	-	SFPQ
NC_002200.1	NC_002200.1	1391	s26	7	1398	GCF_000856685.1	Paramyxoviridae	V	Mumps virus	-	SFPQ
NC_002200.1	NC_002200.1	2047	s26	7	2054	GCF_000856685.1	Paramyxoviridae	V	Mumps virus	-	SFPQ
NC_002200.1	NC_002200.1	2141	s26	7	2148	GCF_000856685.1	Paramyxoviridae	V	Mumps virus	-	SFPQ
NC_002200.1	NC_002200.1	2142	s26	7	2149	GCF_000856685.1	Paramyxoviridae	V	Mumps virus	-	SFPQ
NC_002200.1	NC_002200.1	2613	s26	7	2620	GCF_000856685.1	Paramyxoviridae	V	Mumps virus	-	SFPQ
NC_002200.1	NC_002200.1	2741	s26	7	2748	GCF_000856685.1	Paramyxoviridae	V	Mumps virus	-	SFPQ
NC_002200.1	NC_002200.1	2754	s26	7	2761	GCF_000856685.1	Paramyxoviridae	V	Mumps virus	-	SFPQ
NC_002200.1	NC_002200.1	2755	s26	7	2762	GCF_000856685.1	Paramyxoviridae	V	Mumps virus	-	SFPQ
NC_002200.1	NC_002200.1	2771	s26	7	2778	GCF_000856685.1	Paramyxoviridae	V	Mumps virus	-	SFPQ
NC_002200.1	NC_002200.1	3014	s26	7	3021	GCF_000856685.1	Paramyxoviridae	V	Mumps virus	-	SFPQ
NC_002200.1	NC_002200.1	3497	s26	7	3504	GCF_000856685.1	Paramyxoviridae	V	Mumps virus	-	SFPQ
NC_002200.1	NC_002200.1	3595	s26	7	3602	GCF_000856685.1	Paramyxoviridae	V	Mumps virus	-	SFPQ
NC_002200.1	NC_002200.1	3903	s26	7	3910	GCF_000856685.1	Paramyxoviridae	V	Mumps virus	-	SFPQ
NC_002200.1	NC_002200.1	4099	s26	7	4106	GCF_000856685.1	Paramyxoviridae	V	Mumps virus	-	SFPQ
NC_002200.1	NC_002200.1	4207	s26	7	4214	GCF_000856685.1	Paramyxoviridae	V	Mumps virus	-	SFPQ
NC_002200.1	NC_002200.1	4724	s26	7	4731	GCF_000856685.1	Paramyxoviridae	V	Mumps virus	-	SFPQ
NC_002200.1	NC_002200.1	4796	s26	7	4803	GCF_000856685.1	Paramyxoviridae	V	Mumps virus	-	SFPQ
NC_002200.1	NC_002200.1	4893	s26	7	4900	GCF_000856685.1	Paramyxoviridae	V	Mumps virus	-	SFPQ
NC_002200.1	NC_002200.1	5424	s26	7	5431	GCF_000856685.1	Paramyxoviridae	V	Mumps virus	-	SFPQ
NC_002200.1	NC_002200.1	5657	s26	7	5664	GCF_000856685.1	Paramyxoviridae	V	Mumps virus	-	SFPQ
NC_002200.1	NC_002200.1	5672	s26	7	5679	GCF_000856685.1	Paramyxoviridae	V	Mumps virus	-	SFPQ
NC_002200.1	NC_002200.1	5735	s26	7	5742	GCF_000856685.1	Paramyxoviridae	V	Mumps virus	-	SFPQ
NC_002200.1	NC_002200.1	5780	s26	7	5787	GCF_000856685.1	Paramyxoviridae	V	Mumps virus	-	SFPQ
NC_002200.1	NC_002200.1	5916	s26	7	5923	GCF_000856685.1	Paramyxoviridae	V	Mumps virus	-	SFPQ
NC_002200.1	NC_002200.1	6068	s26	7	6075	GCF_000856685.1	Paramyxoviridae	V	Mumps virus	-	SFPQ
NC_002200.1	NC_002200.1	6126	s26	7	6133	GCF_000856685.1	Paramyxoviridae	V	Mumps virus	-	SFPQ
NC_002200.1	NC_002200.1	6151	s26	7	6158	GCF_000856685.1	Paramyxoviridae	V	Mumps virus	-	SFPQ
NC_002200.1	NC_002200.1	6152	s26	7	6159	GCF_000856685.1	Paramyxoviridae	V	Mumps virus	-	SFPQ
NC_002200.1	NC_002200.1	6182	s26	7	6189	GCF_000856685.1	Paramyxoviridae	V	Mumps virus	-	SFPQ
NC_002200.1	NC_002200.1	6921	s26	7	6928	GCF_000856685.1	Paramyxoviridae	V	Mumps virus	-	SFPQ
NC_002200.1	NC_002200.1	7205	s26	7	7212	GCF_000856685.1	Paramyxoviridae	V	Mumps virus	-	SFPQ
NC_002200.1	NC_002200.1	7211	s26	7	7218	GCF_000856685.1	Paramyxoviridae	V	Mumps virus	-	SFPQ
NC_002200.1	NC_002200.1	7220	s26	7	7227	GCF_000856685.1	Paramyxoviridae	V	Mumps virus	-	SFPQ
NC_002200.1	NC_002200.1	7578	s26	7	7585	GCF_000856685.1	Paramyxoviridae	V	Mumps virus	-	SFPQ
NC_002200.1	NC_002200.1	7579	s26	7	7586	GCF_000856685.1	Paramyxoviridae	V	Mumps virus	-	SFPQ
NC_002200.1	NC_002200.1	7660	s26	7	7667	GCF_000856685.1	Paramyxoviridae	V	Mumps virus	-	SFPQ
NC_002200.1	NC_002200.1	8214	s26	7	8221	GCF_000856685.1	Paramyxoviridae	V	Mumps virus	-	SFPQ
NC_002200.1	NC_002200.1	8218	s26	7	8225	GCF_000856685.1	Paramyxoviridae	V	Mumps virus	-	SFPQ
NC_002200.1	NC_002200.1	8297	s26	7	8304	GCF_000856685.1	Paramyxoviridae	V	Mumps virus	-	SFPQ
NC_002200.1	NC_002200.1	8370	s26	7	8377	GCF_000856685.1	Paramyxoviridae	V	Mumps virus	-	SFPQ
NC_002200.1	NC_002200.1	8466	s26	7	8473	GCF_000856685.1	Paramyxoviridae	V	Mumps virus	-	SFPQ
NC_002200.1	NC_002200.1	8472	s26	7	8479	GCF_000856685.1	Paramyxoviridae	V	Mumps virus	-	SFPQ
NC_002200.1	NC_002200.1	8636	s26	7	8643	GCF_000856685.1	Paramyxoviridae	V	Mumps virus	-	SFPQ
NC_002200.1	NC_002200.1	8972	s26	7	8979	GCF_000856685.1	Paramyxoviridae	V	Mumps virus	-	SFPQ
NC_002200.1	NC_002200.1	9058	s26	7	9065	GCF_000856685.1	Paramyxoviridae	V	Mumps virus	-	SFPQ
NC_002200.1	NC_002200.1	9060	s26	7	9067	GCF_000856685.1	Paramyxoviridae	V	Mumps virus	-	SFPQ
NC_002200.1	NC_002200.1	9064	s26	7	9071	GCF_000856685.1	Paramyxoviridae	V	Mumps virus	-	SFPQ
NC_002200.1	NC_002200.1	9458	s26	7	9465	GCF_000856685.1	Paramyxoviridae	V	Mumps virus	-	SFPQ
NC_002200.1	NC_002200.1	9565	s26	7	9572	GCF_000856685.1	Paramyxoviridae	V	Mumps virus	-	SFPQ
NC_002200.1	NC_002200.1	9567	s26	7	9574	GCF_000856685.1	Paramyxoviridae	V	Mumps virus	-	SFPQ
NC_002200.1	NC_002200.1	9595	s26	7	9602	GCF_000856685.1	Paramyxoviridae	V	Mumps virus	-	SFPQ
NC_002200.1	NC_002200.1	10597	s26	7	10604	GCF_000856685.1	Paramyxoviridae	V	Mumps virus	-	SFPQ
NC_002200.1	NC_002200.1	10877	s26	7	10884	GCF_000856685.1	Paramyxoviridae	V	Mumps virus	-	SFPQ
NC_002200.1	NC_002200.1	10973	s26	7	10980	GCF_000856685.1	Paramyxoviridae	V	Mumps virus	-	SFPQ
NC_002200.1	NC_002200.1	10974	s26	7	10981	GCF_000856685.1	Paramyxoviridae	V	Mumps virus	-	SFPQ
NC_002200.1	NC_002200.1	10982	s26	7	10989	GCF_000856685.1	Paramyxoviridae	V	Mumps virus	-	SFPQ
NC_002200.1	NC_002200.1	11843	s26	7	11850	GCF_000856685.1	Paramyxoviridae	V	Mumps virus	-	SFPQ
NC_002200.1	NC_002200.1	12079	s26	7	12086	GCF_000856685.1	Paramyxoviridae	V	Mumps virus	-	SFPQ
NC_002200.1	NC_002200.1	12091	s26	7	12098	GCF_000856685.1	Paramyxoviridae	V	Mumps virus	-	SFPQ
NC_002200.1	NC_002200.1	12092	s26	7	12099	GCF_000856685.1	Paramyxoviridae	V	Mumps virus	-	SFPQ
NC_002200.1	NC_002200.1	13115	s26	7	13122	GCF_000856685.1	Paramyxoviridae	V	Mumps virus	-	SFPQ
NC_002200.1	NC_002200.1	13417	s26	7	13424	GCF_000856685.1	Paramyxoviridae	V	Mumps virus	-	SFPQ
NC_002200.1	NC_002200.1	13563	s26	7	13570	GCF_000856685.1	Paramyxoviridae	V	Mumps virus	-	SFPQ
NC_002200.1	NC_002200.1	13980	s26	7	13987	GCF_000856685.1	Paramyxoviridae	V	Mumps virus	-	SFPQ
NC_002200.1	NC_002200.1	13988	s26	7	13995	GCF_000856685.1	Paramyxoviridae	V	Mumps virus	-	SFPQ
NC_002200.1	NC_002200.1	14172	s26	7	14179	GCF_000856685.1	Paramyxoviridae	V	Mumps virus	-	SFPQ
NC_002200.1	NC_002200.1	14388	s26	7	14395	GCF_000856685.1	Paramyxoviridae	V	Mumps virus	-	SFPQ
NC_002200.1	NC_002200.1	14432	s26	7	14439	GCF_000856685.1	Paramyxoviridae	V	Mumps virus	-	SFPQ
NC_002200.1	NC_002200.1	14823	s26	7	14830	GCF_000856685.1	Paramyxoviridae	V	Mumps virus	-	SFPQ
NC_002200.1	NC_002200.1	14997	s26	7	15004	GCF_000856685.1	Paramyxoviridae	V	Mumps virus	-	SFPQ
NC_002200.1	NC_002200.1	15003	s26	7	15010	GCF_000856685.1	Paramyxoviridae	V	Mumps virus	-	SFPQ
NC_001608.3	NC_001608.3	47	s26	7	54	GCF_000857325.2	Filoviridae	V	Marburg marburgvirus isolate Marburg virus/H.sapiens-tc/KEN/1980/Mt. Elgon-Musoke	+	SFPQ
NC_001608.3	NC_001608.3	307	s26	7	314	GCF_000857325.2	Filoviridae	V	Marburg marburgvirus isolate Marburg virus/H.sapiens-tc/KEN/1980/Mt. Elgon-Musoke	+	SFPQ
NC_001608.3	NC_001608.3	478	s26	7	485	GCF_000857325.2	Filoviridae	V	Marburg marburgvirus isolate Marburg virus/H.sapiens-tc/KEN/1980/Mt. Elgon-Musoke	+	SFPQ
NC_001608.3	NC_001608.3	699	s26	7	706	GCF_000857325.2	Filoviridae	V	Marburg marburgvirus isolate Marburg virus/H.sapiens-tc/KEN/1980/Mt. Elgon-Musoke	+	SFPQ
NC_001608.3	NC_001608.3	1163	s26	7	1170	GCF_000857325.2	Filoviridae	V	Marburg marburgvirus isolate Marburg virus/H.sapiens-tc/KEN/1980/Mt. Elgon-Musoke	+	SFPQ
NC_001608.3	NC_001608.3	1613	s26	7	1620	GCF_000857325.2	Filoviridae	V	Marburg marburgvirus isolate Marburg virus/H.sapiens-tc/KEN/1980/Mt. Elgon-Musoke	+	SFPQ
NC_001608.3	NC_001608.3	1688	s26	7	1695	GCF_000857325.2	Filoviridae	V	Marburg marburgvirus isolate Marburg virus/H.sapiens-tc/KEN/1980/Mt. Elgon-Musoke	+	SFPQ
NC_001608.3	NC_001608.3	1802	s26	7	1809	GCF_000857325.2	Filoviridae	V	Marburg marburgvirus isolate Marburg virus/H.sapiens-tc/KEN/1980/Mt. Elgon-Musoke	+	SFPQ
NC_001608.3	NC_001608.3	1938	s26	7	1945	GCF_000857325.2	Filoviridae	V	Marburg marburgvirus isolate Marburg virus/H.sapiens-tc/KEN/1980/Mt. Elgon-Musoke	+	SFPQ
NC_001608.3	NC_001608.3	2020	s26	7	2027	GCF_000857325.2	Filoviridae	V	Marburg marburgvirus isolate Marburg virus/H.sapiens-tc/KEN/1980/Mt. Elgon-Musoke	+	SFPQ
NC_001608.3	NC_001608.3	2163	s26	7	2170	GCF_000857325.2	Filoviridae	V	Marburg marburgvirus isolate Marburg virus/H.sapiens-tc/KEN/1980/Mt. Elgon-Musoke	+	SFPQ
NC_001608.3	NC_001608.3	2994	s26	7	3001	GCF_000857325.2	Filoviridae	V	Marburg marburgvirus isolate Marburg virus/H.sapiens-tc/KEN/1980/Mt. Elgon-Musoke	+	SFPQ
NC_001608.3	NC_001608.3	3046	s26	7	3053	GCF_000857325.2	Filoviridae	V	Marburg marburgvirus isolate Marburg virus/H.sapiens-tc/KEN/1980/Mt. Elgon-Musoke	+	SFPQ
NC_001608.3	NC_001608.3	3049	s26	7	3056	GCF_000857325.2	Filoviridae	V	Marburg marburgvirus isolate Marburg virus/H.sapiens-tc/KEN/1980/Mt. Elgon-Musoke	+	SFPQ
NC_001608.3	NC_001608.3	3061	s26	7	3068	GCF_000857325.2	Filoviridae	V	Marburg marburgvirus isolate Marburg virus/H.sapiens-tc/KEN/1980/Mt. Elgon-Musoke	+	SFPQ
NC_001608.3	NC_001608.3	3148	s26	7	3155	GCF_000857325.2	Filoviridae	V	Marburg marburgvirus isolate Marburg virus/H.sapiens-tc/KEN/1980/Mt. Elgon-Musoke	+	SFPQ
NC_001608.3	NC_001608.3	3285	s26	7	3292	GCF_000857325.2	Filoviridae	V	Marburg marburgvirus isolate Marburg virus/H.sapiens-tc/KEN/1980/Mt. Elgon-Musoke	+	SFPQ
NC_001608.3	NC_001608.3	3307	s26	7	3314	GCF_000857325.2	Filoviridae	V	Marburg marburgvirus isolate Marburg virus/H.sapiens-tc/KEN/1980/Mt. Elgon-Musoke	+	SFPQ
NC_001608.3	NC_001608.3	3472	s26	7	3479	GCF_000857325.2	Filoviridae	V	Marburg marburgvirus isolate Marburg virus/H.sapiens-tc/KEN/1980/Mt. Elgon-Musoke	+	SFPQ
NC_001608.3	NC_001608.3	3473	s26	7	3480	GCF_000857325.2	Filoviridae	V	Marburg marburgvirus isolate Marburg virus/H.sapiens-tc/KEN/1980/Mt. Elgon-Musoke	+	SFPQ
NC_001608.3	NC_001608.3	3716	s26	7	3723	GCF_000857325.2	Filoviridae	V	Marburg marburgvirus isolate Marburg virus/H.sapiens-tc/KEN/1980/Mt. Elgon-Musoke	+	SFPQ
NC_001608.3	NC_001608.3	3954	s26	7	3961	GCF_000857325.2	Filoviridae	V	Marburg marburgvirus isolate Marburg virus/H.sapiens-tc/KEN/1980/Mt. Elgon-Musoke	+	SFPQ
NC_001608.3	NC_001608.3	3982	s26	7	3989	GCF_000857325.2	Filoviridae	V	Marburg marburgvirus isolate Marburg virus/H.sapiens-tc/KEN/1980/Mt. Elgon-Musoke	+	SFPQ
NC_001608.3	NC_001608.3	4000	s26	7	4007	GCF_000857325.2	Filoviridae	V	Marburg marburgvirus isolate Marburg virus/H.sapiens-tc/KEN/1980/Mt. Elgon-Musoke	+	SFPQ
NC_001608.3	NC_001608.3	4139	s26	7	4146	GCF_000857325.2	Filoviridae	V	Marburg marburgvirus isolate Marburg virus/H.sapiens-tc/KEN/1980/Mt. Elgon-Musoke	+	SFPQ
NC_001608.3	NC_001608.3	4163	s26	7	4170	GCF_000857325.2	Filoviridae	V	Marburg marburgvirus isolate Marburg virus/H.sapiens-tc/KEN/1980/Mt. Elgon-Musoke	+	SFPQ
NC_001608.3	NC_001608.3	4258	s26	7	4265	GCF_000857325.2	Filoviridae	V	Marburg marburgvirus isolate Marburg virus/H.sapiens-tc/KEN/1980/Mt. Elgon-Musoke	+	SFPQ
NC_001608.3	NC_001608.3	4384	s26	7	4391	GCF_000857325.2	Filoviridae	V	Marburg marburgvirus isolate Marburg virus/H.sapiens-tc/KEN/1980/Mt. Elgon-Musoke	+	SFPQ
NC_001608.3	NC_001608.3	4460	s26	7	4467	GCF_000857325.2	Filoviridae	V	Marburg marburgvirus isolate Marburg virus/H.sapiens-tc/KEN/1980/Mt. Elgon-Musoke	+	SFPQ
NC_001608.3	NC_001608.3	4726	s26	7	4733	GCF_000857325.2	Filoviridae	V	Marburg marburgvirus isolate Marburg virus/H.sapiens-tc/KEN/1980/Mt. Elgon-Musoke	+	SFPQ
NC_001608.3	NC_001608.3	4727	s26	7	4734	GCF_000857325.2	Filoviridae	V	Marburg marburgvirus isolate Marburg virus/H.sapiens-tc/KEN/1980/Mt. Elgon-Musoke	+	SFPQ
NC_001608.3	NC_001608.3	4755	s26	7	4762	GCF_000857325.2	Filoviridae	V	Marburg marburgvirus isolate Marburg virus/H.sapiens-tc/KEN/1980/Mt. Elgon-Musoke	+	SFPQ
NC_001608.3	NC_001608.3	4984	s26	7	4991	GCF_000857325.2	Filoviridae	V	Marburg marburgvirus isolate Marburg virus/H.sapiens-tc/KEN/1980/Mt. Elgon-Musoke	+	SFPQ
NC_001608.3	NC_001608.3	4985	s26	7	4992	GCF_000857325.2	Filoviridae	V	Marburg marburgvirus isolate Marburg virus/H.sapiens-tc/KEN/1980/Mt. Elgon-Musoke	+	SFPQ
NC_001608.3	NC_001608.3	5113	s26	7	5120	GCF_000857325.2	Filoviridae	V	Marburg marburgvirus isolate Marburg virus/H.sapiens-tc/KEN/1980/Mt. Elgon-Musoke	+	SFPQ
NC_001608.3	NC_001608.3	5195	s26	7	5202	GCF_000857325.2	Filoviridae	V	Marburg marburgvirus isolate Marburg virus/H.sapiens-tc/KEN/1980/Mt. Elgon-Musoke	+	SFPQ
NC_001608.3	NC_001608.3	5344	s26	7	5351	GCF_000857325.2	Filoviridae	V	Marburg marburgvirus isolate Marburg virus/H.sapiens-tc/KEN/1980/Mt. Elgon-Musoke	+	SFPQ
NC_001608.3	NC_001608.3	5361	s26	7	5368	GCF_000857325.2	Filoviridae	V	Marburg marburgvirus isolate Marburg virus/H.sapiens-tc/KEN/1980/Mt. Elgon-Musoke	+	SFPQ
NC_001608.3	NC_001608.3	5515	s26	7	5522	GCF_000857325.2	Filoviridae	V	Marburg marburgvirus isolate Marburg virus/H.sapiens-tc/KEN/1980/Mt. Elgon-Musoke	+	SFPQ
NC_001608.3	NC_001608.3	5687	s26	7	5694	GCF_000857325.2	Filoviridae	V	Marburg marburgvirus isolate Marburg virus/H.sapiens-tc/KEN/1980/Mt. Elgon-Musoke	+	SFPQ
NC_001608.3	NC_001608.3	5688	s26	7	5695	GCF_000857325.2	Filoviridae	V	Marburg marburgvirus isolate Marburg virus/H.sapiens-tc/KEN/1980/Mt. Elgon-Musoke	+	SFPQ
NC_001608.3	NC_001608.3	5980	s26	7	5987	GCF_000857325.2	Filoviridae	V	Marburg marburgvirus isolate Marburg virus/H.sapiens-tc/KEN/1980/Mt. Elgon-Musoke	+	SFPQ
NC_001608.3	NC_001608.3	5981	s26	7	5988	GCF_000857325.2	Filoviridae	V	Marburg marburgvirus isolate Marburg virus/H.sapiens-tc/KEN/1980/Mt. Elgon-Musoke	+	SFPQ
NC_001608.3	NC_001608.3	6005	s26	7	6012	GCF_000857325.2	Filoviridae	V	Marburg marburgvirus isolate Marburg virus/H.sapiens-tc/KEN/1980/Mt. Elgon-Musoke	+	SFPQ
NC_001608.3	NC_001608.3	6131	s26	7	6138	GCF_000857325.2	Filoviridae	V	Marburg marburgvirus isolate Marburg virus/H.sapiens-tc/KEN/1980/Mt. Elgon-Musoke	+	SFPQ
NC_001608.3	NC_001608.3	6193	s26	7	6200	GCF_000857325.2	Filoviridae	V	Marburg marburgvirus isolate Marburg virus/H.sapiens-tc/KEN/1980/Mt. Elgon-Musoke	+	SFPQ
NC_001608.3	NC_001608.3	6197	s26	7	6204	GCF_000857325.2	Filoviridae	V	Marburg marburgvirus isolate Marburg virus/H.sapiens-tc/KEN/1980/Mt. Elgon-Musoke	+	SFPQ
NC_001608.3	NC_001608.3	6423	s26	7	6430	GCF_000857325.2	Filoviridae	V	Marburg marburgvirus isolate Marburg virus/H.sapiens-tc/KEN/1980/Mt. Elgon-Musoke	+	SFPQ
NC_001608.3	NC_001608.3	6424	s26	7	6431	GCF_000857325.2	Filoviridae	V	Marburg marburgvirus isolate Marburg virus/H.sapiens-tc/KEN/1980/Mt. Elgon-Musoke	+	SFPQ
NC_001608.3	NC_001608.3	6484	s26	7	6491	GCF_000857325.2	Filoviridae	V	Marburg marburgvirus isolate Marburg virus/H.sapiens-tc/KEN/1980/Mt. Elgon-Musoke	+	SFPQ
NC_001608.3	NC_001608.3	6490	s26	7	6497	GCF_000857325.2	Filoviridae	V	Marburg marburgvirus isolate Marburg virus/H.sapiens-tc/KEN/1980/Mt. Elgon-Musoke	+	SFPQ
NC_001608.3	NC_001608.3	6860	s26	7	6867	GCF_000857325.2	Filoviridae	V	Marburg marburgvirus isolate Marburg virus/H.sapiens-tc/KEN/1980/Mt. Elgon-Musoke	+	SFPQ
NC_001608.3	NC_001608.3	6861	s26	7	6868	GCF_000857325.2	Filoviridae	V	Marburg marburgvirus isolate Marburg virus/H.sapiens-tc/KEN/1980/Mt. Elgon-Musoke	+	SFPQ
NC_001608.3	NC_001608.3	7119	s26	7	7126	GCF_000857325.2	Filoviridae	V	Marburg marburgvirus isolate Marburg virus/H.sapiens-tc/KEN/1980/Mt. Elgon-Musoke	+	SFPQ
NC_001608.3	NC_001608.3	7137	s26	7	7144	GCF_000857325.2	Filoviridae	V	Marburg marburgvirus isolate Marburg virus/H.sapiens-tc/KEN/1980/Mt. Elgon-Musoke	+	SFPQ
NC_001608.3	NC_001608.3	7233	s26	7	7240	GCF_000857325.2	Filoviridae	V	Marburg marburgvirus isolate Marburg virus/H.sapiens-tc/KEN/1980/Mt. Elgon-Musoke	+	SFPQ
NC_001608.3	NC_001608.3	7255	s26	7	7262	GCF_000857325.2	Filoviridae	V	Marburg marburgvirus isolate Marburg virus/H.sapiens-tc/KEN/1980/Mt. Elgon-Musoke	+	SFPQ
NC_001608.3	NC_001608.3	7256	s26	7	7263	GCF_000857325.2	Filoviridae	V	Marburg marburgvirus isolate Marburg virus/H.sapiens-tc/KEN/1980/Mt. Elgon-Musoke	+	SFPQ
NC_001608.3	NC_001608.3	7504	s26	7	7511	GCF_000857325.2	Filoviridae	V	Marburg marburgvirus isolate Marburg virus/H.sapiens-tc/KEN/1980/Mt. Elgon-Musoke	+	SFPQ
NC_001608.3	NC_001608.3	7734	s26	7	7741	GCF_000857325.2	Filoviridae	V	Marburg marburgvirus isolate Marburg virus/H.sapiens-tc/KEN/1980/Mt. Elgon-Musoke	+	SFPQ
NC_001608.3	NC_001608.3	7822	s26	7	7829	GCF_000857325.2	Filoviridae	V	Marburg marburgvirus isolate Marburg virus/H.sapiens-tc/KEN/1980/Mt. Elgon-Musoke	+	SFPQ
NC_001608.3	NC_001608.3	7823	s26	7	7830	GCF_000857325.2	Filoviridae	V	Marburg marburgvirus isolate Marburg virus/H.sapiens-tc/KEN/1980/Mt. Elgon-Musoke	+	SFPQ
NC_001608.3	NC_001608.3	7839	s26	7	7846	GCF_000857325.2	Filoviridae	V	Marburg marburgvirus isolate Marburg virus/H.sapiens-tc/KEN/1980/Mt. Elgon-Musoke	+	SFPQ
NC_001608.3	NC_001608.3	7840	s26	7	7847	GCF_000857325.2	Filoviridae	V	Marburg marburgvirus isolate Marburg virus/H.sapiens-tc/KEN/1980/Mt. Elgon-Musoke	+	SFPQ
NC_001608.3	NC_001608.3	8243	s26	7	8250	GCF_000857325.2	Filoviridae	V	Marburg marburgvirus isolate Marburg virus/H.sapiens-tc/KEN/1980/Mt. Elgon-Musoke	+	SFPQ
NC_001608.3	NC_001608.3	8496	s26	7	8503	GCF_000857325.2	Filoviridae	V	Marburg marburgvirus isolate Marburg virus/H.sapiens-tc/KEN/1980/Mt. Elgon-Musoke	+	SFPQ
NC_001608.3	NC_001608.3	8667	s26	7	8674	GCF_000857325.2	Filoviridae	V	Marburg marburgvirus isolate Marburg virus/H.sapiens-tc/KEN/1980/Mt. Elgon-Musoke	+	SFPQ
NC_001608.3	NC_001608.3	8740	s26	7	8747	GCF_000857325.2	Filoviridae	V	Marburg marburgvirus isolate Marburg virus/H.sapiens-tc/KEN/1980/Mt. Elgon-Musoke	+	SFPQ
NC_001608.3	NC_001608.3	9090	s26	7	9097	GCF_000857325.2	Filoviridae	V	Marburg marburgvirus isolate Marburg virus/H.sapiens-tc/KEN/1980/Mt. Elgon-Musoke	+	SFPQ
NC_001608.3	NC_001608.3	9270	s26	7	9277	GCF_000857325.2	Filoviridae	V	Marburg marburgvirus isolate Marburg virus/H.sapiens-tc/KEN/1980/Mt. Elgon-Musoke	+	SFPQ
NC_001608.3	NC_001608.3	9282	s26	7	9289	GCF_000857325.2	Filoviridae	V	Marburg marburgvirus isolate Marburg virus/H.sapiens-tc/KEN/1980/Mt. Elgon-Musoke	+	SFPQ
NC_001608.3	NC_001608.3	9292	s26	7	9299	GCF_000857325.2	Filoviridae	V	Marburg marburgvirus isolate Marburg virus/H.sapiens-tc/KEN/1980/Mt. Elgon-Musoke	+	SFPQ
NC_001608.3	NC_001608.3	9702	s26	7	9709	GCF_000857325.2	Filoviridae	V	Marburg marburgvirus isolate Marburg virus/H.sapiens-tc/KEN/1980/Mt. Elgon-Musoke	+	SFPQ
NC_001608.3	NC_001608.3	9703	s26	7	9710	GCF_000857325.2	Filoviridae	V	Marburg marburgvirus isolate Marburg virus/H.sapiens-tc/KEN/1980/Mt. Elgon-Musoke	+	SFPQ
NC_001608.3	NC_001608.3	9986	s26	7	9993	GCF_000857325.2	Filoviridae	V	Marburg marburgvirus isolate Marburg virus/H.sapiens-tc/KEN/1980/Mt. Elgon-Musoke	+	SFPQ
NC_001608.3	NC_001608.3	10012	s26	7	10019	GCF_000857325.2	Filoviridae	V	Marburg marburgvirus isolate Marburg virus/H.sapiens-tc/KEN/1980/Mt. Elgon-Musoke	+	SFPQ
NC_001608.3	NC_001608.3	10067	s26	7	10074	GCF_000857325.2	Filoviridae	V	Marburg marburgvirus isolate Marburg virus/H.sapiens-tc/KEN/1980/Mt. Elgon-Musoke	+	SFPQ
NC_001608.3	NC_001608.3	10295	s26	7	10302	GCF_000857325.2	Filoviridae	V	Marburg marburgvirus isolate Marburg virus/H.sapiens-tc/KEN/1980/Mt. Elgon-Musoke	+	SFPQ
NC_001608.3	NC_001608.3	10809	s26	7	10816	GCF_000857325.2	Filoviridae	V	Marburg marburgvirus isolate Marburg virus/H.sapiens-tc/KEN/1980/Mt. Elgon-Musoke	+	SFPQ
NC_001608.3	NC_001608.3	10892	s26	7	10899	GCF_000857325.2	Filoviridae	V	Marburg marburgvirus isolate Marburg virus/H.sapiens-tc/KEN/1980/Mt. Elgon-Musoke	+	SFPQ
NC_001608.3	NC_001608.3	10914	s26	7	10921	GCF_000857325.2	Filoviridae	V	Marburg marburgvirus isolate Marburg virus/H.sapiens-tc/KEN/1980/Mt. Elgon-Musoke	+	SFPQ
NC_001608.3	NC_001608.3	11017	s26	7	11024	GCF_000857325.2	Filoviridae	V	Marburg marburgvirus isolate Marburg virus/H.sapiens-tc/KEN/1980/Mt. Elgon-Musoke	+	SFPQ
NC_001608.3	NC_001608.3	11056	s26	7	11063	GCF_000857325.2	Filoviridae	V	Marburg marburgvirus isolate Marburg virus/H.sapiens-tc/KEN/1980/Mt. Elgon-Musoke	+	SFPQ
NC_001608.3	NC_001608.3	11653	s26	7	11660	GCF_000857325.2	Filoviridae	V	Marburg marburgvirus isolate Marburg virus/H.sapiens-tc/KEN/1980/Mt. Elgon-Musoke	+	SFPQ
NC_001608.3	NC_001608.3	11818	s26	7	11825	GCF_000857325.2	Filoviridae	V	Marburg marburgvirus isolate Marburg virus/H.sapiens-tc/KEN/1980/Mt. Elgon-Musoke	+	SFPQ
NC_001608.3	NC_001608.3	11900	s26	7	11907	GCF_000857325.2	Filoviridae	V	Marburg marburgvirus isolate Marburg virus/H.sapiens-tc/KEN/1980/Mt. Elgon-Musoke	+	SFPQ
NC_001608.3	NC_001608.3	11957	s26	7	11964	GCF_000857325.2	Filoviridae	V	Marburg marburgvirus isolate Marburg virus/H.sapiens-tc/KEN/1980/Mt. Elgon-Musoke	+	SFPQ
NC_001608.3	NC_001608.3	11965	s26	7	11972	GCF_000857325.2	Filoviridae	V	Marburg marburgvirus isolate Marburg virus/H.sapiens-tc/KEN/1980/Mt. Elgon-Musoke	+	SFPQ
NC_001608.3	NC_001608.3	11966	s26	7	11973	GCF_000857325.2	Filoviridae	V	Marburg marburgvirus isolate Marburg virus/H.sapiens-tc/KEN/1980/Mt. Elgon-Musoke	+	SFPQ
NC_001608.3	NC_001608.3	11967	s26	7	11974	GCF_000857325.2	Filoviridae	V	Marburg marburgvirus isolate Marburg virus/H.sapiens-tc/KEN/1980/Mt. Elgon-Musoke	+	SFPQ
NC_001608.3	NC_001608.3	11987	s26	7	11994	GCF_000857325.2	Filoviridae	V	Marburg marburgvirus isolate Marburg virus/H.sapiens-tc/KEN/1980/Mt. Elgon-Musoke	+	SFPQ
NC_001608.3	NC_001608.3	12225	s26	7	12232	GCF_000857325.2	Filoviridae	V	Marburg marburgvirus isolate Marburg virus/H.sapiens-tc/KEN/1980/Mt. Elgon-Musoke	+	SFPQ
NC_001608.3	NC_001608.3	12324	s26	7	12331	GCF_000857325.2	Filoviridae	V	Marburg marburgvirus isolate Marburg virus/H.sapiens-tc/KEN/1980/Mt. Elgon-Musoke	+	SFPQ
NC_001608.3	NC_001608.3	12603	s26	7	12610	GCF_000857325.2	Filoviridae	V	Marburg marburgvirus isolate Marburg virus/H.sapiens-tc/KEN/1980/Mt. Elgon-Musoke	+	SFPQ
NC_001608.3	NC_001608.3	12935	s26	7	12942	GCF_000857325.2	Filoviridae	V	Marburg marburgvirus isolate Marburg virus/H.sapiens-tc/KEN/1980/Mt. Elgon-Musoke	+	SFPQ
NC_001608.3	NC_001608.3	13027	s26	7	13034	GCF_000857325.2	Filoviridae	V	Marburg marburgvirus isolate Marburg virus/H.sapiens-tc/KEN/1980/Mt. Elgon-Musoke	+	SFPQ
NC_001608.3	NC_001608.3	13144	s26	7	13151	GCF_000857325.2	Filoviridae	V	Marburg marburgvirus isolate Marburg virus/H.sapiens-tc/KEN/1980/Mt. Elgon-Musoke	+	SFPQ
NC_001608.3	NC_001608.3	13145	s26	7	13152	GCF_000857325.2	Filoviridae	V	Marburg marburgvirus isolate Marburg virus/H.sapiens-tc/KEN/1980/Mt. Elgon-Musoke	+	SFPQ
NC_001608.3	NC_001608.3	13246	s26	7	13253	GCF_000857325.2	Filoviridae	V	Marburg marburgvirus isolate Marburg virus/H.sapiens-tc/KEN/1980/Mt. Elgon-Musoke	+	SFPQ
NC_001608.3	NC_001608.3	13281	s26	7	13288	GCF_000857325.2	Filoviridae	V	Marburg marburgvirus isolate Marburg virus/H.sapiens-tc/KEN/1980/Mt. Elgon-Musoke	+	SFPQ
NC_001608.3	NC_001608.3	13282	s26	7	13289	GCF_000857325.2	Filoviridae	V	Marburg marburgvirus isolate Marburg virus/H.sapiens-tc/KEN/1980/Mt. Elgon-Musoke	+	SFPQ
NC_001608.3	NC_001608.3	13294	s26	7	13301	GCF_000857325.2	Filoviridae	V	Marburg marburgvirus isolate Marburg virus/H.sapiens-tc/KEN/1980/Mt. Elgon-Musoke	+	SFPQ
NC_001608.3	NC_001608.3	13604	s26	7	13611	GCF_000857325.2	Filoviridae	V	Marburg marburgvirus isolate Marburg virus/H.sapiens-tc/KEN/1980/Mt. Elgon-Musoke	+	SFPQ
NC_001608.3	NC_001608.3	13612	s26	7	13619	GCF_000857325.2	Filoviridae	V	Marburg marburgvirus isolate Marburg virus/H.sapiens-tc/KEN/1980/Mt. Elgon-Musoke	+	SFPQ
NC_001608.3	NC_001608.3	13770	s26	7	13777	GCF_000857325.2	Filoviridae	V	Marburg marburgvirus isolate Marburg virus/H.sapiens-tc/KEN/1980/Mt. Elgon-Musoke	+	SFPQ
NC_001608.3	NC_001608.3	13896	s26	7	13903	GCF_000857325.2	Filoviridae	V	Marburg marburgvirus isolate Marburg virus/H.sapiens-tc/KEN/1980/Mt. Elgon-Musoke	+	SFPQ
NC_001608.3	NC_001608.3	14024	s26	7	14031	GCF_000857325.2	Filoviridae	V	Marburg marburgvirus isolate Marburg virus/H.sapiens-tc/KEN/1980/Mt. Elgon-Musoke	+	SFPQ
NC_001608.3	NC_001608.3	14319	s26	7	14326	GCF_000857325.2	Filoviridae	V	Marburg marburgvirus isolate Marburg virus/H.sapiens-tc/KEN/1980/Mt. Elgon-Musoke	+	SFPQ
NC_001608.3	NC_001608.3	14320	s26	7	14327	GCF_000857325.2	Filoviridae	V	Marburg marburgvirus isolate Marburg virus/H.sapiens-tc/KEN/1980/Mt. Elgon-Musoke	+	SFPQ
NC_001608.3	NC_001608.3	14419	s26	7	14426	GCF_000857325.2	Filoviridae	V	Marburg marburgvirus isolate Marburg virus/H.sapiens-tc/KEN/1980/Mt. Elgon-Musoke	+	SFPQ
NC_001608.3	NC_001608.3	14420	s26	7	14427	GCF_000857325.2	Filoviridae	V	Marburg marburgvirus isolate Marburg virus/H.sapiens-tc/KEN/1980/Mt. Elgon-Musoke	+	SFPQ
NC_001608.3	NC_001608.3	14521	s26	7	14528	GCF_000857325.2	Filoviridae	V	Marburg marburgvirus isolate Marburg virus/H.sapiens-tc/KEN/1980/Mt. Elgon-Musoke	+	SFPQ
NC_001608.3	NC_001608.3	14638	s26	7	14645	GCF_000857325.2	Filoviridae	V	Marburg marburgvirus isolate Marburg virus/H.sapiens-tc/KEN/1980/Mt. Elgon-Musoke	+	SFPQ
NC_001608.3	NC_001608.3	14639	s26	7	14646	GCF_000857325.2	Filoviridae	V	Marburg marburgvirus isolate Marburg virus/H.sapiens-tc/KEN/1980/Mt. Elgon-Musoke	+	SFPQ
NC_001608.3	NC_001608.3	14686	s26	7	14693	GCF_000857325.2	Filoviridae	V	Marburg marburgvirus isolate Marburg virus/H.sapiens-tc/KEN/1980/Mt. Elgon-Musoke	+	SFPQ
NC_001608.3	NC_001608.3	14687	s26	7	14694	GCF_000857325.2	Filoviridae	V	Marburg marburgvirus isolate Marburg virus/H.sapiens-tc/KEN/1980/Mt. Elgon-Musoke	+	SFPQ
NC_001608.3	NC_001608.3	14710	s26	7	14717	GCF_000857325.2	Filoviridae	V	Marburg marburgvirus isolate Marburg virus/H.sapiens-tc/KEN/1980/Mt. Elgon-Musoke	+	SFPQ
NC_001608.3	NC_001608.3	14827	s26	7	14834	GCF_000857325.2	Filoviridae	V	Marburg marburgvirus isolate Marburg virus/H.sapiens-tc/KEN/1980/Mt. Elgon-Musoke	+	SFPQ
NC_001608.3	NC_001608.3	14855	s26	7	14862	GCF_000857325.2	Filoviridae	V	Marburg marburgvirus isolate Marburg virus/H.sapiens-tc/KEN/1980/Mt. Elgon-Musoke	+	SFPQ
NC_001608.3	NC_001608.3	14856	s26	7	14863	GCF_000857325.2	Filoviridae	V	Marburg marburgvirus isolate Marburg virus/H.sapiens-tc/KEN/1980/Mt. Elgon-Musoke	+	SFPQ
NC_001608.3	NC_001608.3	14857	s26	7	14864	GCF_000857325.2	Filoviridae	V	Marburg marburgvirus isolate Marburg virus/H.sapiens-tc/KEN/1980/Mt. Elgon-Musoke	+	SFPQ
NC_001608.3	NC_001608.3	14938	s26	7	14945	GCF_000857325.2	Filoviridae	V	Marburg marburgvirus isolate Marburg virus/H.sapiens-tc/KEN/1980/Mt. Elgon-Musoke	+	SFPQ
NC_001608.3	NC_001608.3	15017	s26	7	15024	GCF_000857325.2	Filoviridae	V	Marburg marburgvirus isolate Marburg virus/H.sapiens-tc/KEN/1980/Mt. Elgon-Musoke	+	SFPQ
NC_001608.3	NC_001608.3	15175	s26	7	15182	GCF_000857325.2	Filoviridae	V	Marburg marburgvirus isolate Marburg virus/H.sapiens-tc/KEN/1980/Mt. Elgon-Musoke	+	SFPQ
NC_001608.3	NC_001608.3	15292	s26	7	15299	GCF_000857325.2	Filoviridae	V	Marburg marburgvirus isolate Marburg virus/H.sapiens-tc/KEN/1980/Mt. Elgon-Musoke	+	SFPQ
NC_001608.3	NC_001608.3	15725	s26	7	15732	GCF_000857325.2	Filoviridae	V	Marburg marburgvirus isolate Marburg virus/H.sapiens-tc/KEN/1980/Mt. Elgon-Musoke	+	SFPQ
NC_001608.3	NC_001608.3	15727	s26	7	15734	GCF_000857325.2	Filoviridae	V	Marburg marburgvirus isolate Marburg virus/H.sapiens-tc/KEN/1980/Mt. Elgon-Musoke	+	SFPQ
NC_001608.3	NC_001608.3	15826	s26	7	15833	GCF_000857325.2	Filoviridae	V	Marburg marburgvirus isolate Marburg virus/H.sapiens-tc/KEN/1980/Mt. Elgon-Musoke	+	SFPQ
NC_001608.3	NC_001608.3	16156	s26	7	16163	GCF_000857325.2	Filoviridae	V	Marburg marburgvirus isolate Marburg virus/H.sapiens-tc/KEN/1980/Mt. Elgon-Musoke	+	SFPQ
NC_001608.3	NC_001608.3	16256	s26	7	16263	GCF_000857325.2	Filoviridae	V	Marburg marburgvirus isolate Marburg virus/H.sapiens-tc/KEN/1980/Mt. Elgon-Musoke	+	SFPQ
NC_001608.3	NC_001608.3	16299	s26	7	16306	GCF_000857325.2	Filoviridae	V	Marburg marburgvirus isolate Marburg virus/H.sapiens-tc/KEN/1980/Mt. Elgon-Musoke	+	SFPQ
NC_001608.3	NC_001608.3	16478	s26	7	16485	GCF_000857325.2	Filoviridae	V	Marburg marburgvirus isolate Marburg virus/H.sapiens-tc/KEN/1980/Mt. Elgon-Musoke	+	SFPQ
NC_001608.3	NC_001608.3	16735	s26	7	16742	GCF_000857325.2	Filoviridae	V	Marburg marburgvirus isolate Marburg virus/H.sapiens-tc/KEN/1980/Mt. Elgon-Musoke	+	SFPQ
NC_001608.3	NC_001608.3	16736	s26	7	16743	GCF_000857325.2	Filoviridae	V	Marburg marburgvirus isolate Marburg virus/H.sapiens-tc/KEN/1980/Mt. Elgon-Musoke	+	SFPQ
NC_001608.3	NC_001608.3	16751	s26	7	16758	GCF_000857325.2	Filoviridae	V	Marburg marburgvirus isolate Marburg virus/H.sapiens-tc/KEN/1980/Mt. Elgon-Musoke	+	SFPQ
NC_001608.3	NC_001608.3	16791	s26	7	16798	GCF_000857325.2	Filoviridae	V	Marburg marburgvirus isolate Marburg virus/H.sapiens-tc/KEN/1980/Mt. Elgon-Musoke	+	SFPQ
NC_001608.3	NC_001608.3	16795	s26	7	16802	GCF_000857325.2	Filoviridae	V	Marburg marburgvirus isolate Marburg virus/H.sapiens-tc/KEN/1980/Mt. Elgon-Musoke	+	SFPQ
NC_001608.3	NC_001608.3	17248	s26	7	17255	GCF_000857325.2	Filoviridae	V	Marburg marburgvirus isolate Marburg virus/H.sapiens-tc/KEN/1980/Mt. Elgon-Musoke	+	SFPQ
NC_001608.3	NC_001608.3	17308	s26	7	17315	GCF_000857325.2	Filoviridae	V	Marburg marburgvirus isolate Marburg virus/H.sapiens-tc/KEN/1980/Mt. Elgon-Musoke	+	SFPQ
NC_001608.3	NC_001608.3	17328	s26	7	17335	GCF_000857325.2	Filoviridae	V	Marburg marburgvirus isolate Marburg virus/H.sapiens-tc/KEN/1980/Mt. Elgon-Musoke	+	SFPQ
NC_001608.3	NC_001608.3	17329	s26	7	17336	GCF_000857325.2	Filoviridae	V	Marburg marburgvirus isolate Marburg virus/H.sapiens-tc/KEN/1980/Mt. Elgon-Musoke	+	SFPQ
NC_001608.3	NC_001608.3	17333	s26	7	17340	GCF_000857325.2	Filoviridae	V	Marburg marburgvirus isolate Marburg virus/H.sapiens-tc/KEN/1980/Mt. Elgon-Musoke	+	SFPQ
NC_001608.3	NC_001608.3	17365	s26	7	17372	GCF_000857325.2	Filoviridae	V	Marburg marburgvirus isolate Marburg virus/H.sapiens-tc/KEN/1980/Mt. Elgon-Musoke	+	SFPQ
NC_001608.3	NC_001608.3	17366	s26	7	17373	GCF_000857325.2	Filoviridae	V	Marburg marburgvirus isolate Marburg virus/H.sapiens-tc/KEN/1980/Mt. Elgon-Musoke	+	SFPQ
NC_001608.3	NC_001608.3	17494	s26	7	17501	GCF_000857325.2	Filoviridae	V	Marburg marburgvirus isolate Marburg virus/H.sapiens-tc/KEN/1980/Mt. Elgon-Musoke	+	SFPQ
NC_001608.3	NC_001608.3	17632	s26	7	17639	GCF_000857325.2	Filoviridae	V	Marburg marburgvirus isolate Marburg virus/H.sapiens-tc/KEN/1980/Mt. Elgon-Musoke	+	SFPQ
NC_001608.3	NC_001608.3	17729	s26	7	17736	GCF_000857325.2	Filoviridae	V	Marburg marburgvirus isolate Marburg virus/H.sapiens-tc/KEN/1980/Mt. Elgon-Musoke	+	SFPQ
NC_001608.3	NC_001608.3	17730	s26	7	17737	GCF_000857325.2	Filoviridae	V	Marburg marburgvirus isolate Marburg virus/H.sapiens-tc/KEN/1980/Mt. Elgon-Musoke	+	SFPQ
NC_001608.3	NC_001608.3	17919	s26	7	17926	GCF_000857325.2	Filoviridae	V	Marburg marburgvirus isolate Marburg virus/H.sapiens-tc/KEN/1980/Mt. Elgon-Musoke	+	SFPQ
NC_001608.3	NC_001608.3	17955	s26	7	17962	GCF_000857325.2	Filoviridae	V	Marburg marburgvirus isolate Marburg virus/H.sapiens-tc/KEN/1980/Mt. Elgon-Musoke	+	SFPQ
NC_001608.3	NC_001608.3	18053	s26	7	18060	GCF_000857325.2	Filoviridae	V	Marburg marburgvirus isolate Marburg virus/H.sapiens-tc/KEN/1980/Mt. Elgon-Musoke	+	SFPQ
NC_001608.3	NC_001608.3	18054	s26	7	18061	GCF_000857325.2	Filoviridae	V	Marburg marburgvirus isolate Marburg virus/H.sapiens-tc/KEN/1980/Mt. Elgon-Musoke	+	SFPQ
NC_001608.3	NC_001608.3	18184	s26	7	18191	GCF_000857325.2	Filoviridae	V	Marburg marburgvirus isolate Marburg virus/H.sapiens-tc/KEN/1980/Mt. Elgon-Musoke	+	SFPQ
NC_001608.3	NC_001608.3	18185	s26	7	18192	GCF_000857325.2	Filoviridae	V	Marburg marburgvirus isolate Marburg virus/H.sapiens-tc/KEN/1980/Mt. Elgon-Musoke	+	SFPQ
NC_001608.3	NC_001608.3	18190	s26	7	18197	GCF_000857325.2	Filoviridae	V	Marburg marburgvirus isolate Marburg virus/H.sapiens-tc/KEN/1980/Mt. Elgon-Musoke	+	SFPQ
NC_001608.3	NC_001608.3	18251	s26	7	18258	GCF_000857325.2	Filoviridae	V	Marburg marburgvirus isolate Marburg virus/H.sapiens-tc/KEN/1980/Mt. Elgon-Musoke	+	SFPQ
NC_001608.3	NC_001608.3	18466	s26	7	18473	GCF_000857325.2	Filoviridae	V	Marburg marburgvirus isolate Marburg virus/H.sapiens-tc/KEN/1980/Mt. Elgon-Musoke	+	SFPQ
NC_001608.3	NC_001608.3	18483	s26	7	18490	GCF_000857325.2	Filoviridae	V	Marburg marburgvirus isolate Marburg virus/H.sapiens-tc/KEN/1980/Mt. Elgon-Musoke	+	SFPQ
NC_001608.3	NC_001608.3	18556	s26	7	18563	GCF_000857325.2	Filoviridae	V	Marburg marburgvirus isolate Marburg virus/H.sapiens-tc/KEN/1980/Mt. Elgon-Musoke	+	SFPQ
NC_001608.3	NC_001608.3	18697	s26	7	18704	GCF_000857325.2	Filoviridae	V	Marburg marburgvirus isolate Marburg virus/H.sapiens-tc/KEN/1980/Mt. Elgon-Musoke	+	SFPQ
NC_001608.3	NC_001608.3	18808	s26	7	18815	GCF_000857325.2	Filoviridae	V	Marburg marburgvirus isolate Marburg virus/H.sapiens-tc/KEN/1980/Mt. Elgon-Musoke	+	SFPQ
NC_001608.3	NC_001608.3	18917	s26	7	18924	GCF_000857325.2	Filoviridae	V	Marburg marburgvirus isolate Marburg virus/H.sapiens-tc/KEN/1980/Mt. Elgon-Musoke	+	SFPQ
NC_001608.3	NC_001608.3	143	s26	7	150	GCF_000857325.2	Filoviridae	V	Marburg marburgvirus isolate Marburg virus/H.sapiens-tc/KEN/1980/Mt. Elgon-Musoke	-	SFPQ
NC_001608.3	NC_001608.3	321	s26	7	328	GCF_000857325.2	Filoviridae	V	Marburg marburgvirus isolate Marburg virus/H.sapiens-tc/KEN/1980/Mt. Elgon-Musoke	-	SFPQ
NC_001608.3	NC_001608.3	989	s26	7	996	GCF_000857325.2	Filoviridae	V	Marburg marburgvirus isolate Marburg virus/H.sapiens-tc/KEN/1980/Mt. Elgon-Musoke	-	SFPQ
NC_001608.3	NC_001608.3	1101	s26	7	1108	GCF_000857325.2	Filoviridae	V	Marburg marburgvirus isolate Marburg virus/H.sapiens-tc/KEN/1980/Mt. Elgon-Musoke	-	SFPQ
NC_001608.3	NC_001608.3	1102	s26	7	1109	GCF_000857325.2	Filoviridae	V	Marburg marburgvirus isolate Marburg virus/H.sapiens-tc/KEN/1980/Mt. Elgon-Musoke	-	SFPQ
NC_001608.3	NC_001608.3	1103	s26	7	1110	GCF_000857325.2	Filoviridae	V	Marburg marburgvirus isolate Marburg virus/H.sapiens-tc/KEN/1980/Mt. Elgon-Musoke	-	SFPQ
NC_001608.3	NC_001608.3	1427	s26	7	1434	GCF_000857325.2	Filoviridae	V	Marburg marburgvirus isolate Marburg virus/H.sapiens-tc/KEN/1980/Mt. Elgon-Musoke	-	SFPQ
NC_001608.3	NC_001608.3	1430	s26	7	1437	GCF_000857325.2	Filoviridae	V	Marburg marburgvirus isolate Marburg virus/H.sapiens-tc/KEN/1980/Mt. Elgon-Musoke	-	SFPQ
NC_001608.3	NC_001608.3	1752	s26	7	1759	GCF_000857325.2	Filoviridae	V	Marburg marburgvirus isolate Marburg virus/H.sapiens-tc/KEN/1980/Mt. Elgon-Musoke	-	SFPQ
NC_001608.3	NC_001608.3	1815	s26	7	1822	GCF_000857325.2	Filoviridae	V	Marburg marburgvirus isolate Marburg virus/H.sapiens-tc/KEN/1980/Mt. Elgon-Musoke	-	SFPQ
NC_001608.3	NC_001608.3	1974	s26	7	1981	GCF_000857325.2	Filoviridae	V	Marburg marburgvirus isolate Marburg virus/H.sapiens-tc/KEN/1980/Mt. Elgon-Musoke	-	SFPQ
NC_001608.3	NC_001608.3	1976	s26	7	1983	GCF_000857325.2	Filoviridae	V	Marburg marburgvirus isolate Marburg virus/H.sapiens-tc/KEN/1980/Mt. Elgon-Musoke	-	SFPQ
NC_001608.3	NC_001608.3	1982	s26	7	1989	GCF_000857325.2	Filoviridae	V	Marburg marburgvirus isolate Marburg virus/H.sapiens-tc/KEN/1980/Mt. Elgon-Musoke	-	SFPQ
NC_001608.3	NC_001608.3	1983	s26	7	1990	GCF_000857325.2	Filoviridae	V	Marburg marburgvirus isolate Marburg virus/H.sapiens-tc/KEN/1980/Mt. Elgon-Musoke	-	SFPQ
NC_001608.3	NC_001608.3	2135	s26	7	2142	GCF_000857325.2	Filoviridae	V	Marburg marburgvirus isolate Marburg virus/H.sapiens-tc/KEN/1980/Mt. Elgon-Musoke	-	SFPQ
NC_001608.3	NC_001608.3	2243	s26	7	2250	GCF_000857325.2	Filoviridae	V	Marburg marburgvirus isolate Marburg virus/H.sapiens-tc/KEN/1980/Mt. Elgon-Musoke	-	SFPQ
NC_001608.3	NC_001608.3	2597	s26	7	2604	GCF_000857325.2	Filoviridae	V	Marburg marburgvirus isolate Marburg virus/H.sapiens-tc/KEN/1980/Mt. Elgon-Musoke	-	SFPQ
NC_001608.3	NC_001608.3	2600	s26	7	2607	GCF_000857325.2	Filoviridae	V	Marburg marburgvirus isolate Marburg virus/H.sapiens-tc/KEN/1980/Mt. Elgon-Musoke	-	SFPQ
NC_001608.3	NC_001608.3	2961	s26	7	2968	GCF_000857325.2	Filoviridae	V	Marburg marburgvirus isolate Marburg virus/H.sapiens-tc/KEN/1980/Mt. Elgon-Musoke	-	SFPQ
NC_001608.3	NC_001608.3	3185	s26	7	3192	GCF_000857325.2	Filoviridae	V	Marburg marburgvirus isolate Marburg virus/H.sapiens-tc/KEN/1980/Mt. Elgon-Musoke	-	SFPQ
NC_001608.3	NC_001608.3	3558	s26	7	3565	GCF_000857325.2	Filoviridae	V	Marburg marburgvirus isolate Marburg virus/H.sapiens-tc/KEN/1980/Mt. Elgon-Musoke	-	SFPQ
NC_001608.3	NC_001608.3	3716	s26	7	3723	GCF_000857325.2	Filoviridae	V	Marburg marburgvirus isolate Marburg virus/H.sapiens-tc/KEN/1980/Mt. Elgon-Musoke	-	SFPQ
NC_001608.3	NC_001608.3	3827	s26	7	3834	GCF_000857325.2	Filoviridae	V	Marburg marburgvirus isolate Marburg virus/H.sapiens-tc/KEN/1980/Mt. Elgon-Musoke	-	SFPQ
NC_001608.3	NC_001608.3	3828	s26	7	3835	GCF_000857325.2	Filoviridae	V	Marburg marburgvirus isolate Marburg virus/H.sapiens-tc/KEN/1980/Mt. Elgon-Musoke	-	SFPQ
NC_001608.3	NC_001608.3	4019	s26	7	4026	GCF_000857325.2	Filoviridae	V	Marburg marburgvirus isolate Marburg virus/H.sapiens-tc/KEN/1980/Mt. Elgon-Musoke	-	SFPQ
NC_001608.3	NC_001608.3	4049	s26	7	4056	GCF_000857325.2	Filoviridae	V	Marburg marburgvirus isolate Marburg virus/H.sapiens-tc/KEN/1980/Mt. Elgon-Musoke	-	SFPQ
NC_001608.3	NC_001608.3	4609	s26	7	4616	GCF_000857325.2	Filoviridae	V	Marburg marburgvirus isolate Marburg virus/H.sapiens-tc/KEN/1980/Mt. Elgon-Musoke	-	SFPQ
NC_001608.3	NC_001608.3	4610	s26	7	4617	GCF_000857325.2	Filoviridae	V	Marburg marburgvirus isolate Marburg virus/H.sapiens-tc/KEN/1980/Mt. Elgon-Musoke	-	SFPQ
NC_001608.3	NC_001608.3	4934	s26	7	4941	GCF_000857325.2	Filoviridae	V	Marburg marburgvirus isolate Marburg virus/H.sapiens-tc/KEN/1980/Mt. Elgon-Musoke	-	SFPQ
NC_001608.3	NC_001608.3	4980	s26	7	4987	GCF_000857325.2	Filoviridae	V	Marburg marburgvirus isolate Marburg virus/H.sapiens-tc/KEN/1980/Mt. Elgon-Musoke	-	SFPQ
NC_001608.3	NC_001608.3	5148	s26	7	5155	GCF_000857325.2	Filoviridae	V	Marburg marburgvirus isolate Marburg virus/H.sapiens-tc/KEN/1980/Mt. Elgon-Musoke	-	SFPQ
NC_001608.3	NC_001608.3	5971	s26	7	5978	GCF_000857325.2	Filoviridae	V	Marburg marburgvirus isolate Marburg virus/H.sapiens-tc/KEN/1980/Mt. Elgon-Musoke	-	SFPQ
NC_001608.3	NC_001608.3	5972	s26	7	5979	GCF_000857325.2	Filoviridae	V	Marburg marburgvirus isolate Marburg virus/H.sapiens-tc/KEN/1980/Mt. Elgon-Musoke	-	SFPQ
NC_001608.3	NC_001608.3	5973	s26	7	5980	GCF_000857325.2	Filoviridae	V	Marburg marburgvirus isolate Marburg virus/H.sapiens-tc/KEN/1980/Mt. Elgon-Musoke	-	SFPQ
NC_001608.3	NC_001608.3	5990	s26	7	5997	GCF_000857325.2	Filoviridae	V	Marburg marburgvirus isolate Marburg virus/H.sapiens-tc/KEN/1980/Mt. Elgon-Musoke	-	SFPQ
NC_001608.3	NC_001608.3	6039	s26	7	6046	GCF_000857325.2	Filoviridae	V	Marburg marburgvirus isolate Marburg virus/H.sapiens-tc/KEN/1980/Mt. Elgon-Musoke	-	SFPQ
NC_001608.3	NC_001608.3	6179	s26	7	6186	GCF_000857325.2	Filoviridae	V	Marburg marburgvirus isolate Marburg virus/H.sapiens-tc/KEN/1980/Mt. Elgon-Musoke	-	SFPQ
NC_001608.3	NC_001608.3	6510	s26	7	6517	GCF_000857325.2	Filoviridae	V	Marburg marburgvirus isolate Marburg virus/H.sapiens-tc/KEN/1980/Mt. Elgon-Musoke	-	SFPQ
NC_001608.3	NC_001608.3	6812	s26	7	6819	GCF_000857325.2	Filoviridae	V	Marburg marburgvirus isolate Marburg virus/H.sapiens-tc/KEN/1980/Mt. Elgon-Musoke	-	SFPQ
NC_001608.3	NC_001608.3	6815	s26	7	6822	GCF_000857325.2	Filoviridae	V	Marburg marburgvirus isolate Marburg virus/H.sapiens-tc/KEN/1980/Mt. Elgon-Musoke	-	SFPQ
NC_001608.3	NC_001608.3	6962	s26	7	6969	GCF_000857325.2	Filoviridae	V	Marburg marburgvirus isolate Marburg virus/H.sapiens-tc/KEN/1980/Mt. Elgon-Musoke	-	SFPQ
NC_001608.3	NC_001608.3	7211	s26	7	7218	GCF_000857325.2	Filoviridae	V	Marburg marburgvirus isolate Marburg virus/H.sapiens-tc/KEN/1980/Mt. Elgon-Musoke	-	SFPQ
NC_001608.3	NC_001608.3	7415	s26	7	7422	GCF_000857325.2	Filoviridae	V	Marburg marburgvirus isolate Marburg virus/H.sapiens-tc/KEN/1980/Mt. Elgon-Musoke	-	SFPQ
NC_001608.3	NC_001608.3	7416	s26	7	7423	GCF_000857325.2	Filoviridae	V	Marburg marburgvirus isolate Marburg virus/H.sapiens-tc/KEN/1980/Mt. Elgon-Musoke	-	SFPQ
NC_001608.3	NC_001608.3	7589	s26	7	7596	GCF_000857325.2	Filoviridae	V	Marburg marburgvirus isolate Marburg virus/H.sapiens-tc/KEN/1980/Mt. Elgon-Musoke	-	SFPQ
NC_001608.3	NC_001608.3	7702	s26	7	7709	GCF_000857325.2	Filoviridae	V	Marburg marburgvirus isolate Marburg virus/H.sapiens-tc/KEN/1980/Mt. Elgon-Musoke	-	SFPQ
NC_001608.3	NC_001608.3	7721	s26	7	7728	GCF_000857325.2	Filoviridae	V	Marburg marburgvirus isolate Marburg virus/H.sapiens-tc/KEN/1980/Mt. Elgon-Musoke	-	SFPQ
NC_001608.3	NC_001608.3	7890	s26	7	7897	GCF_000857325.2	Filoviridae	V	Marburg marburgvirus isolate Marburg virus/H.sapiens-tc/KEN/1980/Mt. Elgon-Musoke	-	SFPQ
NC_001608.3	NC_001608.3	8259	s26	7	8266	GCF_000857325.2	Filoviridae	V	Marburg marburgvirus isolate Marburg virus/H.sapiens-tc/KEN/1980/Mt. Elgon-Musoke	-	SFPQ
NC_001608.3	NC_001608.3	8522	s26	7	8529	GCF_000857325.2	Filoviridae	V	Marburg marburgvirus isolate Marburg virus/H.sapiens-tc/KEN/1980/Mt. Elgon-Musoke	-	SFPQ
NC_001608.3	NC_001608.3	8942	s26	7	8949	GCF_000857325.2	Filoviridae	V	Marburg marburgvirus isolate Marburg virus/H.sapiens-tc/KEN/1980/Mt. Elgon-Musoke	-	SFPQ
NC_001608.3	NC_001608.3	9045	s26	7	9052	GCF_000857325.2	Filoviridae	V	Marburg marburgvirus isolate Marburg virus/H.sapiens-tc/KEN/1980/Mt. Elgon-Musoke	-	SFPQ
NC_001608.3	NC_001608.3	9125	s26	7	9132	GCF_000857325.2	Filoviridae	V	Marburg marburgvirus isolate Marburg virus/H.sapiens-tc/KEN/1980/Mt. Elgon-Musoke	-	SFPQ
NC_001608.3	NC_001608.3	9177	s26	7	9184	GCF_000857325.2	Filoviridae	V	Marburg marburgvirus isolate Marburg virus/H.sapiens-tc/KEN/1980/Mt. Elgon-Musoke	-	SFPQ
NC_001608.3	NC_001608.3	9178	s26	7	9185	GCF_000857325.2	Filoviridae	V	Marburg marburgvirus isolate Marburg virus/H.sapiens-tc/KEN/1980/Mt. Elgon-Musoke	-	SFPQ
NC_001608.3	NC_001608.3	9512	s26	7	9519	GCF_000857325.2	Filoviridae	V	Marburg marburgvirus isolate Marburg virus/H.sapiens-tc/KEN/1980/Mt. Elgon-Musoke	-	SFPQ
NC_001608.3	NC_001608.3	9843	s26	7	9850	GCF_000857325.2	Filoviridae	V	Marburg marburgvirus isolate Marburg virus/H.sapiens-tc/KEN/1980/Mt. Elgon-Musoke	-	SFPQ
NC_001608.3	NC_001608.3	9877	s26	7	9884	GCF_000857325.2	Filoviridae	V	Marburg marburgvirus isolate Marburg virus/H.sapiens-tc/KEN/1980/Mt. Elgon-Musoke	-	SFPQ
NC_001608.3	NC_001608.3	10024	s26	7	10031	GCF_000857325.2	Filoviridae	V	Marburg marburgvirus isolate Marburg virus/H.sapiens-tc/KEN/1980/Mt. Elgon-Musoke	-	SFPQ
NC_001608.3	NC_001608.3	10163	s26	7	10170	GCF_000857325.2	Filoviridae	V	Marburg marburgvirus isolate Marburg virus/H.sapiens-tc/KEN/1980/Mt. Elgon-Musoke	-	SFPQ
NC_001608.3	NC_001608.3	10265	s26	7	10272	GCF_000857325.2	Filoviridae	V	Marburg marburgvirus isolate Marburg virus/H.sapiens-tc/KEN/1980/Mt. Elgon-Musoke	-	SFPQ
NC_001608.3	NC_001608.3	10453	s26	7	10460	GCF_000857325.2	Filoviridae	V	Marburg marburgvirus isolate Marburg virus/H.sapiens-tc/KEN/1980/Mt. Elgon-Musoke	-	SFPQ
NC_001608.3	NC_001608.3	10564	s26	7	10571	GCF_000857325.2	Filoviridae	V	Marburg marburgvirus isolate Marburg virus/H.sapiens-tc/KEN/1980/Mt. Elgon-Musoke	-	SFPQ
NC_001608.3	NC_001608.3	10565	s26	7	10572	GCF_000857325.2	Filoviridae	V	Marburg marburgvirus isolate Marburg virus/H.sapiens-tc/KEN/1980/Mt. Elgon-Musoke	-	SFPQ
NC_001608.3	NC_001608.3	10589	s26	7	10596	GCF_000857325.2	Filoviridae	V	Marburg marburgvirus isolate Marburg virus/H.sapiens-tc/KEN/1980/Mt. Elgon-Musoke	-	SFPQ
NC_001608.3	NC_001608.3	10590	s26	7	10597	GCF_000857325.2	Filoviridae	V	Marburg marburgvirus isolate Marburg virus/H.sapiens-tc/KEN/1980/Mt. Elgon-Musoke	-	SFPQ
NC_001608.3	NC_001608.3	10700	s26	7	10707	GCF_000857325.2	Filoviridae	V	Marburg marburgvirus isolate Marburg virus/H.sapiens-tc/KEN/1980/Mt. Elgon-Musoke	-	SFPQ
NC_001608.3	NC_001608.3	10768	s26	7	10775	GCF_000857325.2	Filoviridae	V	Marburg marburgvirus isolate Marburg virus/H.sapiens-tc/KEN/1980/Mt. Elgon-Musoke	-	SFPQ
NC_001608.3	NC_001608.3	10912	s26	7	10919	GCF_000857325.2	Filoviridae	V	Marburg marburgvirus isolate Marburg virus/H.sapiens-tc/KEN/1980/Mt. Elgon-Musoke	-	SFPQ
NC_001608.3	NC_001608.3	10946	s26	7	10953	GCF_000857325.2	Filoviridae	V	Marburg marburgvirus isolate Marburg virus/H.sapiens-tc/KEN/1980/Mt. Elgon-Musoke	-	SFPQ
NC_001608.3	NC_001608.3	11074	s26	7	11081	GCF_000857325.2	Filoviridae	V	Marburg marburgvirus isolate Marburg virus/H.sapiens-tc/KEN/1980/Mt. Elgon-Musoke	-	SFPQ
NC_001608.3	NC_001608.3	11143	s26	7	11150	GCF_000857325.2	Filoviridae	V	Marburg marburgvirus isolate Marburg virus/H.sapiens-tc/KEN/1980/Mt. Elgon-Musoke	-	SFPQ
NC_001608.3	NC_001608.3	11417	s26	7	11424	GCF_000857325.2	Filoviridae	V	Marburg marburgvirus isolate Marburg virus/H.sapiens-tc/KEN/1980/Mt. Elgon-Musoke	-	SFPQ
NC_001608.3	NC_001608.3	11418	s26	7	11425	GCF_000857325.2	Filoviridae	V	Marburg marburgvirus isolate Marburg virus/H.sapiens-tc/KEN/1980/Mt. Elgon-Musoke	-	SFPQ
NC_001608.3	NC_001608.3	11716	s26	7	11723	GCF_000857325.2	Filoviridae	V	Marburg marburgvirus isolate Marburg virus/H.sapiens-tc/KEN/1980/Mt. Elgon-Musoke	-	SFPQ
NC_001608.3	NC_001608.3	11831	s26	7	11838	GCF_000857325.2	Filoviridae	V	Marburg marburgvirus isolate Marburg virus/H.sapiens-tc/KEN/1980/Mt. Elgon-Musoke	-	SFPQ
NC_001608.3	NC_001608.3	11832	s26	7	11839	GCF_000857325.2	Filoviridae	V	Marburg marburgvirus isolate Marburg virus/H.sapiens-tc/KEN/1980/Mt. Elgon-Musoke	-	SFPQ
NC_001608.3	NC_001608.3	11914	s26	7	11921	GCF_000857325.2	Filoviridae	V	Marburg marburgvirus isolate Marburg virus/H.sapiens-tc/KEN/1980/Mt. Elgon-Musoke	-	SFPQ
NC_001608.3	NC_001608.3	12014	s26	7	12021	GCF_000857325.2	Filoviridae	V	Marburg marburgvirus isolate Marburg virus/H.sapiens-tc/KEN/1980/Mt. Elgon-Musoke	-	SFPQ
NC_001608.3	NC_001608.3	12033	s26	7	12040	GCF_000857325.2	Filoviridae	V	Marburg marburgvirus isolate Marburg virus/H.sapiens-tc/KEN/1980/Mt. Elgon-Musoke	-	SFPQ
NC_001608.3	NC_001608.3	12034	s26	7	12041	GCF_000857325.2	Filoviridae	V	Marburg marburgvirus isolate Marburg virus/H.sapiens-tc/KEN/1980/Mt. Elgon-Musoke	-	SFPQ
NC_001608.3	NC_001608.3	12106	s26	7	12113	GCF_000857325.2	Filoviridae	V	Marburg marburgvirus isolate Marburg virus/H.sapiens-tc/KEN/1980/Mt. Elgon-Musoke	-	SFPQ
NC_001608.3	NC_001608.3	12166	s26	7	12173	GCF_000857325.2	Filoviridae	V	Marburg marburgvirus isolate Marburg virus/H.sapiens-tc/KEN/1980/Mt. Elgon-Musoke	-	SFPQ
NC_001608.3	NC_001608.3	12167	s26	7	12174	GCF_000857325.2	Filoviridae	V	Marburg marburgvirus isolate Marburg virus/H.sapiens-tc/KEN/1980/Mt. Elgon-Musoke	-	SFPQ
NC_001608.3	NC_001608.3	12473	s26	7	12480	GCF_000857325.2	Filoviridae	V	Marburg marburgvirus isolate Marburg virus/H.sapiens-tc/KEN/1980/Mt. Elgon-Musoke	-	SFPQ
NC_001608.3	NC_001608.3	12718	s26	7	12725	GCF_000857325.2	Filoviridae	V	Marburg marburgvirus isolate Marburg virus/H.sapiens-tc/KEN/1980/Mt. Elgon-Musoke	-	SFPQ
NC_001608.3	NC_001608.3	12841	s26	7	12848	GCF_000857325.2	Filoviridae	V	Marburg marburgvirus isolate Marburg virus/H.sapiens-tc/KEN/1980/Mt. Elgon-Musoke	-	SFPQ
NC_001608.3	NC_001608.3	12868	s26	7	12875	GCF_000857325.2	Filoviridae	V	Marburg marburgvirus isolate Marburg virus/H.sapiens-tc/KEN/1980/Mt. Elgon-Musoke	-	SFPQ
NC_001608.3	NC_001608.3	12938	s26	7	12945	GCF_000857325.2	Filoviridae	V	Marburg marburgvirus isolate Marburg virus/H.sapiens-tc/KEN/1980/Mt. Elgon-Musoke	-	SFPQ
NC_001608.3	NC_001608.3	12981	s26	7	12988	GCF_000857325.2	Filoviridae	V	Marburg marburgvirus isolate Marburg virus/H.sapiens-tc/KEN/1980/Mt. Elgon-Musoke	-	SFPQ
NC_001608.3	NC_001608.3	12982	s26	7	12989	GCF_000857325.2	Filoviridae	V	Marburg marburgvirus isolate Marburg virus/H.sapiens-tc/KEN/1980/Mt. Elgon-Musoke	-	SFPQ
NC_001608.3	NC_001608.3	13150	s26	7	13157	GCF_000857325.2	Filoviridae	V	Marburg marburgvirus isolate Marburg virus/H.sapiens-tc/KEN/1980/Mt. Elgon-Musoke	-	SFPQ
NC_001608.3	NC_001608.3	13247	s26	7	13254	GCF_000857325.2	Filoviridae	V	Marburg marburgvirus isolate Marburg virus/H.sapiens-tc/KEN/1980/Mt. Elgon-Musoke	-	SFPQ
NC_001608.3	NC_001608.3	13308	s26	7	13315	GCF_000857325.2	Filoviridae	V	Marburg marburgvirus isolate Marburg virus/H.sapiens-tc/KEN/1980/Mt. Elgon-Musoke	-	SFPQ
NC_001608.3	NC_001608.3	13311	s26	7	13318	GCF_000857325.2	Filoviridae	V	Marburg marburgvirus isolate Marburg virus/H.sapiens-tc/KEN/1980/Mt. Elgon-Musoke	-	SFPQ
NC_001608.3	NC_001608.3	13347	s26	7	13354	GCF_000857325.2	Filoviridae	V	Marburg marburgvirus isolate Marburg virus/H.sapiens-tc/KEN/1980/Mt. Elgon-Musoke	-	SFPQ
NC_001608.3	NC_001608.3	13696	s26	7	13703	GCF_000857325.2	Filoviridae	V	Marburg marburgvirus isolate Marburg virus/H.sapiens-tc/KEN/1980/Mt. Elgon-Musoke	-	SFPQ
NC_001608.3	NC_001608.3	13697	s26	7	13704	GCF_000857325.2	Filoviridae	V	Marburg marburgvirus isolate Marburg virus/H.sapiens-tc/KEN/1980/Mt. Elgon-Musoke	-	SFPQ
NC_001608.3	NC_001608.3	13731	s26	7	13738	GCF_000857325.2	Filoviridae	V	Marburg marburgvirus isolate Marburg virus/H.sapiens-tc/KEN/1980/Mt. Elgon-Musoke	-	SFPQ
NC_001608.3	NC_001608.3	14258	s26	7	14265	GCF_000857325.2	Filoviridae	V	Marburg marburgvirus isolate Marburg virus/H.sapiens-tc/KEN/1980/Mt. Elgon-Musoke	-	SFPQ
NC_001608.3	NC_001608.3	14287	s26	7	14294	GCF_000857325.2	Filoviridae	V	Marburg marburgvirus isolate Marburg virus/H.sapiens-tc/KEN/1980/Mt. Elgon-Musoke	-	SFPQ
NC_001608.3	NC_001608.3	14597	s26	7	14604	GCF_000857325.2	Filoviridae	V	Marburg marburgvirus isolate Marburg virus/H.sapiens-tc/KEN/1980/Mt. Elgon-Musoke	-	SFPQ
NC_001608.3	NC_001608.3	14598	s26	7	14605	GCF_000857325.2	Filoviridae	V	Marburg marburgvirus isolate Marburg virus/H.sapiens-tc/KEN/1980/Mt. Elgon-Musoke	-	SFPQ
NC_001608.3	NC_001608.3	14599	s26	7	14606	GCF_000857325.2	Filoviridae	V	Marburg marburgvirus isolate Marburg virus/H.sapiens-tc/KEN/1980/Mt. Elgon-Musoke	-	SFPQ
NC_001608.3	NC_001608.3	14657	s26	7	14664	GCF_000857325.2	Filoviridae	V	Marburg marburgvirus isolate Marburg virus/H.sapiens-tc/KEN/1980/Mt. Elgon-Musoke	-	SFPQ
NC_001608.3	NC_001608.3	14671	s26	7	14678	GCF_000857325.2	Filoviridae	V	Marburg marburgvirus isolate Marburg virus/H.sapiens-tc/KEN/1980/Mt. Elgon-Musoke	-	SFPQ
NC_001608.3	NC_001608.3	14837	s26	7	14844	GCF_000857325.2	Filoviridae	V	Marburg marburgvirus isolate Marburg virus/H.sapiens-tc/KEN/1980/Mt. Elgon-Musoke	-	SFPQ
NC_001608.3	NC_001608.3	14876	s26	7	14883	GCF_000857325.2	Filoviridae	V	Marburg marburgvirus isolate Marburg virus/H.sapiens-tc/KEN/1980/Mt. Elgon-Musoke	-	SFPQ
NC_001608.3	NC_001608.3	14983	s26	7	14990	GCF_000857325.2	Filoviridae	V	Marburg marburgvirus isolate Marburg virus/H.sapiens-tc/KEN/1980/Mt. Elgon-Musoke	-	SFPQ
NC_001608.3	NC_001608.3	15186	s26	7	15193	GCF_000857325.2	Filoviridae	V	Marburg marburgvirus isolate Marburg virus/H.sapiens-tc/KEN/1980/Mt. Elgon-Musoke	-	SFPQ
NC_001608.3	NC_001608.3	15253	s26	7	15260	GCF_000857325.2	Filoviridae	V	Marburg marburgvirus isolate Marburg virus/H.sapiens-tc/KEN/1980/Mt. Elgon-Musoke	-	SFPQ
NC_001608.3	NC_001608.3	15255	s26	7	15262	GCF_000857325.2	Filoviridae	V	Marburg marburgvirus isolate Marburg virus/H.sapiens-tc/KEN/1980/Mt. Elgon-Musoke	-	SFPQ
NC_001608.3	NC_001608.3	15322	s26	7	15329	GCF_000857325.2	Filoviridae	V	Marburg marburgvirus isolate Marburg virus/H.sapiens-tc/KEN/1980/Mt. Elgon-Musoke	-	SFPQ
NC_001608.3	NC_001608.3	15336	s26	7	15343	GCF_000857325.2	Filoviridae	V	Marburg marburgvirus isolate Marburg virus/H.sapiens-tc/KEN/1980/Mt. Elgon-Musoke	-	SFPQ
NC_001608.3	NC_001608.3	15461	s26	7	15468	GCF_000857325.2	Filoviridae	V	Marburg marburgvirus isolate Marburg virus/H.sapiens-tc/KEN/1980/Mt. Elgon-Musoke	-	SFPQ
NC_001608.3	NC_001608.3	15521	s26	7	15528	GCF_000857325.2	Filoviridae	V	Marburg marburgvirus isolate Marburg virus/H.sapiens-tc/KEN/1980/Mt. Elgon-Musoke	-	SFPQ
NC_001608.3	NC_001608.3	15687	s26	7	15694	GCF_000857325.2	Filoviridae	V	Marburg marburgvirus isolate Marburg virus/H.sapiens-tc/KEN/1980/Mt. Elgon-Musoke	-	SFPQ
NC_001608.3	NC_001608.3	15691	s26	7	15698	GCF_000857325.2	Filoviridae	V	Marburg marburgvirus isolate Marburg virus/H.sapiens-tc/KEN/1980/Mt. Elgon-Musoke	-	SFPQ
NC_001608.3	NC_001608.3	15693	s26	7	15700	GCF_000857325.2	Filoviridae	V	Marburg marburgvirus isolate Marburg virus/H.sapiens-tc/KEN/1980/Mt. Elgon-Musoke	-	SFPQ
NC_001608.3	NC_001608.3	15723	s26	7	15730	GCF_000857325.2	Filoviridae	V	Marburg marburgvirus isolate Marburg virus/H.sapiens-tc/KEN/1980/Mt. Elgon-Musoke	-	SFPQ
NC_001608.3	NC_001608.3	16197	s26	7	16204	GCF_000857325.2	Filoviridae	V	Marburg marburgvirus isolate Marburg virus/H.sapiens-tc/KEN/1980/Mt. Elgon-Musoke	-	SFPQ
NC_001608.3	NC_001608.3	16198	s26	7	16205	GCF_000857325.2	Filoviridae	V	Marburg marburgvirus isolate Marburg virus/H.sapiens-tc/KEN/1980/Mt. Elgon-Musoke	-	SFPQ
NC_001608.3	NC_001608.3	16235	s26	7	16242	GCF_000857325.2	Filoviridae	V	Marburg marburgvirus isolate Marburg virus/H.sapiens-tc/KEN/1980/Mt. Elgon-Musoke	-	SFPQ
NC_001608.3	NC_001608.3	16289	s26	7	16296	GCF_000857325.2	Filoviridae	V	Marburg marburgvirus isolate Marburg virus/H.sapiens-tc/KEN/1980/Mt. Elgon-Musoke	-	SFPQ
NC_001608.3	NC_001608.3	16290	s26	7	16297	GCF_000857325.2	Filoviridae	V	Marburg marburgvirus isolate Marburg virus/H.sapiens-tc/KEN/1980/Mt. Elgon-Musoke	-	SFPQ
NC_001608.3	NC_001608.3	16294	s26	7	16301	GCF_000857325.2	Filoviridae	V	Marburg marburgvirus isolate Marburg virus/H.sapiens-tc/KEN/1980/Mt. Elgon-Musoke	-	SFPQ
NC_001608.3	NC_001608.3	16295	s26	7	16302	GCF_000857325.2	Filoviridae	V	Marburg marburgvirus isolate Marburg virus/H.sapiens-tc/KEN/1980/Mt. Elgon-Musoke	-	SFPQ
NC_001608.3	NC_001608.3	16296	s26	7	16303	GCF_000857325.2	Filoviridae	V	Marburg marburgvirus isolate Marburg virus/H.sapiens-tc/KEN/1980/Mt. Elgon-Musoke	-	SFPQ
NC_001608.3	NC_001608.3	16305	s26	7	16312	GCF_000857325.2	Filoviridae	V	Marburg marburgvirus isolate Marburg virus/H.sapiens-tc/KEN/1980/Mt. Elgon-Musoke	-	SFPQ
NC_001608.3	NC_001608.3	16314	s26	7	16321	GCF_000857325.2	Filoviridae	V	Marburg marburgvirus isolate Marburg virus/H.sapiens-tc/KEN/1980/Mt. Elgon-Musoke	-	SFPQ
NC_001608.3	NC_001608.3	16408	s26	7	16415	GCF_000857325.2	Filoviridae	V	Marburg marburgvirus isolate Marburg virus/H.sapiens-tc/KEN/1980/Mt. Elgon-Musoke	-	SFPQ
NC_001608.3	NC_001608.3	16473	s26	7	16480	GCF_000857325.2	Filoviridae	V	Marburg marburgvirus isolate Marburg virus/H.sapiens-tc/KEN/1980/Mt. Elgon-Musoke	-	SFPQ
NC_001608.3	NC_001608.3	16478	s26	7	16485	GCF_000857325.2	Filoviridae	V	Marburg marburgvirus isolate Marburg virus/H.sapiens-tc/KEN/1980/Mt. Elgon-Musoke	-	SFPQ
NC_001608.3	NC_001608.3	16626	s26	7	16633	GCF_000857325.2	Filoviridae	V	Marburg marburgvirus isolate Marburg virus/H.sapiens-tc/KEN/1980/Mt. Elgon-Musoke	-	SFPQ
NC_001608.3	NC_001608.3	16702	s26	7	16709	GCF_000857325.2	Filoviridae	V	Marburg marburgvirus isolate Marburg virus/H.sapiens-tc/KEN/1980/Mt. Elgon-Musoke	-	SFPQ
NC_001608.3	NC_001608.3	17072	s26	7	17079	GCF_000857325.2	Filoviridae	V	Marburg marburgvirus isolate Marburg virus/H.sapiens-tc/KEN/1980/Mt. Elgon-Musoke	-	SFPQ
NC_001608.3	NC_001608.3	17073	s26	7	17080	GCF_000857325.2	Filoviridae	V	Marburg marburgvirus isolate Marburg virus/H.sapiens-tc/KEN/1980/Mt. Elgon-Musoke	-	SFPQ
NC_001608.3	NC_001608.3	17190	s26	7	17197	GCF_000857325.2	Filoviridae	V	Marburg marburgvirus isolate Marburg virus/H.sapiens-tc/KEN/1980/Mt. Elgon-Musoke	-	SFPQ
NC_001608.3	NC_001608.3	17259	s26	7	17266	GCF_000857325.2	Filoviridae	V	Marburg marburgvirus isolate Marburg virus/H.sapiens-tc/KEN/1980/Mt. Elgon-Musoke	-	SFPQ
NC_001608.3	NC_001608.3	17428	s26	7	17435	GCF_000857325.2	Filoviridae	V	Marburg marburgvirus isolate Marburg virus/H.sapiens-tc/KEN/1980/Mt. Elgon-Musoke	-	SFPQ
NC_001608.3	NC_001608.3	17589	s26	7	17596	GCF_000857325.2	Filoviridae	V	Marburg marburgvirus isolate Marburg virus/H.sapiens-tc/KEN/1980/Mt. Elgon-Musoke	-	SFPQ
NC_001608.3	NC_001608.3	17701	s26	7	17708	GCF_000857325.2	Filoviridae	V	Marburg marburgvirus isolate Marburg virus/H.sapiens-tc/KEN/1980/Mt. Elgon-Musoke	-	SFPQ
NC_001608.3	NC_001608.3	18587	s26	7	18594	GCF_000857325.2	Filoviridae	V	Marburg marburgvirus isolate Marburg virus/H.sapiens-tc/KEN/1980/Mt. Elgon-Musoke	-	SFPQ
NC_001608.3	NC_001608.3	18673	s26	7	18680	GCF_000857325.2	Filoviridae	V	Marburg marburgvirus isolate Marburg virus/H.sapiens-tc/KEN/1980/Mt. Elgon-Musoke	-	SFPQ
NC_001608.3	NC_001608.3	18960	s26	7	18967	GCF_000857325.2	Filoviridae	V	Marburg marburgvirus isolate Marburg virus/H.sapiens-tc/KEN/1980/Mt. Elgon-Musoke	-	SFPQ
NC_001542.1	NC_001542.1	18	s26	7	25	GCF_000859625.1	Rhabdoviridae	V	Rabies virus	+	SFPQ
NC_001542.1	NC_001542.1	313	s26	7	320	GCF_000859625.1	Rhabdoviridae	V	Rabies virus	+	SFPQ
NC_001542.1	NC_001542.1	314	s26	7	321	GCF_000859625.1	Rhabdoviridae	V	Rabies virus	+	SFPQ
NC_001542.1	NC_001542.1	363	s26	7	370	GCF_000859625.1	Rhabdoviridae	V	Rabies virus	+	SFPQ
NC_001542.1	NC_001542.1	365	s26	7	372	GCF_000859625.1	Rhabdoviridae	V	Rabies virus	+	SFPQ
NC_001542.1	NC_001542.1	418	s26	7	425	GCF_000859625.1	Rhabdoviridae	V	Rabies virus	+	SFPQ
NC_001542.1	NC_001542.1	419	s26	7	426	GCF_000859625.1	Rhabdoviridae	V	Rabies virus	+	SFPQ
NC_001542.1	NC_001542.1	439	s26	7	446	GCF_000859625.1	Rhabdoviridae	V	Rabies virus	+	SFPQ
NC_001542.1	NC_001542.1	831	s26	7	838	GCF_000859625.1	Rhabdoviridae	V	Rabies virus	+	SFPQ
NC_001542.1	NC_001542.1	870	s26	7	877	GCF_000859625.1	Rhabdoviridae	V	Rabies virus	+	SFPQ
NC_001542.1	NC_001542.1	877	s26	7	884	GCF_000859625.1	Rhabdoviridae	V	Rabies virus	+	SFPQ
NC_001542.1	NC_001542.1	1092	s26	7	1099	GCF_000859625.1	Rhabdoviridae	V	Rabies virus	+	SFPQ
NC_001542.1	NC_001542.1	1107	s26	7	1114	GCF_000859625.1	Rhabdoviridae	V	Rabies virus	+	SFPQ
NC_001542.1	NC_001542.1	1123	s26	7	1130	GCF_000859625.1	Rhabdoviridae	V	Rabies virus	+	SFPQ
NC_001542.1	NC_001542.1	1124	s26	7	1131	GCF_000859625.1	Rhabdoviridae	V	Rabies virus	+	SFPQ
NC_001542.1	NC_001542.1	1125	s26	7	1132	GCF_000859625.1	Rhabdoviridae	V	Rabies virus	+	SFPQ
NC_001542.1	NC_001542.1	1631	s26	7	1638	GCF_000859625.1	Rhabdoviridae	V	Rabies virus	+	SFPQ
NC_001542.1	NC_001542.1	1632	s26	7	1639	GCF_000859625.1	Rhabdoviridae	V	Rabies virus	+	SFPQ
NC_001542.1	NC_001542.1	1732	s26	7	1739	GCF_000859625.1	Rhabdoviridae	V	Rabies virus	+	SFPQ
NC_001542.1	NC_001542.1	1746	s26	7	1753	GCF_000859625.1	Rhabdoviridae	V	Rabies virus	+	SFPQ
NC_001542.1	NC_001542.1	1766	s26	7	1773	GCF_000859625.1	Rhabdoviridae	V	Rabies virus	+	SFPQ
NC_001542.1	NC_001542.1	1845	s26	7	1852	GCF_000859625.1	Rhabdoviridae	V	Rabies virus	+	SFPQ
NC_001542.1	NC_001542.1	1973	s26	7	1980	GCF_000859625.1	Rhabdoviridae	V	Rabies virus	+	SFPQ
NC_001542.1	NC_001542.1	1975	s26	7	1982	GCF_000859625.1	Rhabdoviridae	V	Rabies virus	+	SFPQ
NC_001542.1	NC_001542.1	2000	s26	7	2007	GCF_000859625.1	Rhabdoviridae	V	Rabies virus	+	SFPQ
NC_001542.1	NC_001542.1	2002	s26	7	2009	GCF_000859625.1	Rhabdoviridae	V	Rabies virus	+	SFPQ
NC_001542.1	NC_001542.1	2084	s26	7	2091	GCF_000859625.1	Rhabdoviridae	V	Rabies virus	+	SFPQ
NC_001542.1	NC_001542.1	2172	s26	7	2179	GCF_000859625.1	Rhabdoviridae	V	Rabies virus	+	SFPQ
NC_001542.1	NC_001542.1	2229	s26	7	2236	GCF_000859625.1	Rhabdoviridae	V	Rabies virus	+	SFPQ
NC_001542.1	NC_001542.1	2617	s26	7	2624	GCF_000859625.1	Rhabdoviridae	V	Rabies virus	+	SFPQ
NC_001542.1	NC_001542.1	2634	s26	7	2641	GCF_000859625.1	Rhabdoviridae	V	Rabies virus	+	SFPQ
NC_001542.1	NC_001542.1	2642	s26	7	2649	GCF_000859625.1	Rhabdoviridae	V	Rabies virus	+	SFPQ
NC_001542.1	NC_001542.1	2643	s26	7	2650	GCF_000859625.1	Rhabdoviridae	V	Rabies virus	+	SFPQ
NC_001542.1	NC_001542.1	2816	s26	7	2823	GCF_000859625.1	Rhabdoviridae	V	Rabies virus	+	SFPQ
NC_001542.1	NC_001542.1	2843	s26	7	2850	GCF_000859625.1	Rhabdoviridae	V	Rabies virus	+	SFPQ
NC_001542.1	NC_001542.1	2876	s26	7	2883	GCF_000859625.1	Rhabdoviridae	V	Rabies virus	+	SFPQ
NC_001542.1	NC_001542.1	2889	s26	7	2896	GCF_000859625.1	Rhabdoviridae	V	Rabies virus	+	SFPQ
NC_001542.1	NC_001542.1	3060	s26	7	3067	GCF_000859625.1	Rhabdoviridae	V	Rabies virus	+	SFPQ
NC_001542.1	NC_001542.1	3069	s26	7	3076	GCF_000859625.1	Rhabdoviridae	V	Rabies virus	+	SFPQ
NC_001542.1	NC_001542.1	3070	s26	7	3077	GCF_000859625.1	Rhabdoviridae	V	Rabies virus	+	SFPQ
NC_001542.1	NC_001542.1	3178	s26	7	3185	GCF_000859625.1	Rhabdoviridae	V	Rabies virus	+	SFPQ
NC_001542.1	NC_001542.1	3309	s26	7	3316	GCF_000859625.1	Rhabdoviridae	V	Rabies virus	+	SFPQ
NC_001542.1	NC_001542.1	3620	s26	7	3627	GCF_000859625.1	Rhabdoviridae	V	Rabies virus	+	SFPQ
NC_001542.1	NC_001542.1	3621	s26	7	3628	GCF_000859625.1	Rhabdoviridae	V	Rabies virus	+	SFPQ
NC_001542.1	NC_001542.1	3853	s26	7	3860	GCF_000859625.1	Rhabdoviridae	V	Rabies virus	+	SFPQ
NC_001542.1	NC_001542.1	3959	s26	7	3966	GCF_000859625.1	Rhabdoviridae	V	Rabies virus	+	SFPQ
NC_001542.1	NC_001542.1	3960	s26	7	3967	GCF_000859625.1	Rhabdoviridae	V	Rabies virus	+	SFPQ
NC_001542.1	NC_001542.1	3977	s26	7	3984	GCF_000859625.1	Rhabdoviridae	V	Rabies virus	+	SFPQ
NC_001542.1	NC_001542.1	4010	s26	7	4017	GCF_000859625.1	Rhabdoviridae	V	Rabies virus	+	SFPQ
NC_001542.1	NC_001542.1	4030	s26	7	4037	GCF_000859625.1	Rhabdoviridae	V	Rabies virus	+	SFPQ
NC_001542.1	NC_001542.1	4033	s26	7	4040	GCF_000859625.1	Rhabdoviridae	V	Rabies virus	+	SFPQ
NC_001542.1	NC_001542.1	4209	s26	7	4216	GCF_000859625.1	Rhabdoviridae	V	Rabies virus	+	SFPQ
NC_001542.1	NC_001542.1	4309	s26	7	4316	GCF_000859625.1	Rhabdoviridae	V	Rabies virus	+	SFPQ
NC_001542.1	NC_001542.1	4415	s26	7	4422	GCF_000859625.1	Rhabdoviridae	V	Rabies virus	+	SFPQ
NC_001542.1	NC_001542.1	4683	s26	7	4690	GCF_000859625.1	Rhabdoviridae	V	Rabies virus	+	SFPQ
NC_001542.1	NC_001542.1	4708	s26	7	4715	GCF_000859625.1	Rhabdoviridae	V	Rabies virus	+	SFPQ
NC_001542.1	NC_001542.1	4796	s26	7	4803	GCF_000859625.1	Rhabdoviridae	V	Rabies virus	+	SFPQ
NC_001542.1	NC_001542.1	4798	s26	7	4805	GCF_000859625.1	Rhabdoviridae	V	Rabies virus	+	SFPQ
NC_001542.1	NC_001542.1	4806	s26	7	4813	GCF_000859625.1	Rhabdoviridae	V	Rabies virus	+	SFPQ
NC_001542.1	NC_001542.1	5194	s26	7	5201	GCF_000859625.1	Rhabdoviridae	V	Rabies virus	+	SFPQ
NC_001542.1	NC_001542.1	5244	s26	7	5251	GCF_000859625.1	Rhabdoviridae	V	Rabies virus	+	SFPQ
NC_001542.1	NC_001542.1	5265	s26	7	5272	GCF_000859625.1	Rhabdoviridae	V	Rabies virus	+	SFPQ
NC_001542.1	NC_001542.1	5372	s26	7	5379	GCF_000859625.1	Rhabdoviridae	V	Rabies virus	+	SFPQ
NC_001542.1	NC_001542.1	5431	s26	7	5438	GCF_000859625.1	Rhabdoviridae	V	Rabies virus	+	SFPQ
NC_001542.1	NC_001542.1	5480	s26	7	5487	GCF_000859625.1	Rhabdoviridae	V	Rabies virus	+	SFPQ
NC_001542.1	NC_001542.1	5659	s26	7	5666	GCF_000859625.1	Rhabdoviridae	V	Rabies virus	+	SFPQ
NC_001542.1	NC_001542.1	5837	s26	7	5844	GCF_000859625.1	Rhabdoviridae	V	Rabies virus	+	SFPQ
NC_001542.1	NC_001542.1	5857	s26	7	5864	GCF_000859625.1	Rhabdoviridae	V	Rabies virus	+	SFPQ
NC_001542.1	NC_001542.1	5907	s26	7	5914	GCF_000859625.1	Rhabdoviridae	V	Rabies virus	+	SFPQ
NC_001542.1	NC_001542.1	6091	s26	7	6098	GCF_000859625.1	Rhabdoviridae	V	Rabies virus	+	SFPQ
NC_001542.1	NC_001542.1	6407	s26	7	6414	GCF_000859625.1	Rhabdoviridae	V	Rabies virus	+	SFPQ
NC_001542.1	NC_001542.1	6528	s26	7	6535	GCF_000859625.1	Rhabdoviridae	V	Rabies virus	+	SFPQ
NC_001542.1	NC_001542.1	6554	s26	7	6561	GCF_000859625.1	Rhabdoviridae	V	Rabies virus	+	SFPQ
NC_001542.1	NC_001542.1	6641	s26	7	6648	GCF_000859625.1	Rhabdoviridae	V	Rabies virus	+	SFPQ
NC_001542.1	NC_001542.1	7042	s26	7	7049	GCF_000859625.1	Rhabdoviridae	V	Rabies virus	+	SFPQ
NC_001542.1	NC_001542.1	7243	s26	7	7250	GCF_000859625.1	Rhabdoviridae	V	Rabies virus	+	SFPQ
NC_001542.1	NC_001542.1	7596	s26	7	7603	GCF_000859625.1	Rhabdoviridae	V	Rabies virus	+	SFPQ
NC_001542.1	NC_001542.1	7719	s26	7	7726	GCF_000859625.1	Rhabdoviridae	V	Rabies virus	+	SFPQ
NC_001542.1	NC_001542.1	7720	s26	7	7727	GCF_000859625.1	Rhabdoviridae	V	Rabies virus	+	SFPQ
NC_001542.1	NC_001542.1	7808	s26	7	7815	GCF_000859625.1	Rhabdoviridae	V	Rabies virus	+	SFPQ
NC_001542.1	NC_001542.1	8023	s26	7	8030	GCF_000859625.1	Rhabdoviridae	V	Rabies virus	+	SFPQ
NC_001542.1	NC_001542.1	8024	s26	7	8031	GCF_000859625.1	Rhabdoviridae	V	Rabies virus	+	SFPQ
NC_001542.1	NC_001542.1	8055	s26	7	8062	GCF_000859625.1	Rhabdoviridae	V	Rabies virus	+	SFPQ
NC_001542.1	NC_001542.1	8083	s26	7	8090	GCF_000859625.1	Rhabdoviridae	V	Rabies virus	+	SFPQ
NC_001542.1	NC_001542.1	8113	s26	7	8120	GCF_000859625.1	Rhabdoviridae	V	Rabies virus	+	SFPQ
NC_001542.1	NC_001542.1	8192	s26	7	8199	GCF_000859625.1	Rhabdoviridae	V	Rabies virus	+	SFPQ
NC_001542.1	NC_001542.1	8266	s26	7	8273	GCF_000859625.1	Rhabdoviridae	V	Rabies virus	+	SFPQ
NC_001542.1	NC_001542.1	8329	s26	7	8336	GCF_000859625.1	Rhabdoviridae	V	Rabies virus	+	SFPQ
NC_001542.1	NC_001542.1	8416	s26	7	8423	GCF_000859625.1	Rhabdoviridae	V	Rabies virus	+	SFPQ
NC_001542.1	NC_001542.1	8444	s26	7	8451	GCF_000859625.1	Rhabdoviridae	V	Rabies virus	+	SFPQ
NC_001542.1	NC_001542.1	8577	s26	7	8584	GCF_000859625.1	Rhabdoviridae	V	Rabies virus	+	SFPQ
NC_001542.1	NC_001542.1	8611	s26	7	8618	GCF_000859625.1	Rhabdoviridae	V	Rabies virus	+	SFPQ
NC_001542.1	NC_001542.1	8703	s26	7	8710	GCF_000859625.1	Rhabdoviridae	V	Rabies virus	+	SFPQ
NC_001542.1	NC_001542.1	8704	s26	7	8711	GCF_000859625.1	Rhabdoviridae	V	Rabies virus	+	SFPQ
NC_001542.1	NC_001542.1	8720	s26	7	8727	GCF_000859625.1	Rhabdoviridae	V	Rabies virus	+	SFPQ
NC_001542.1	NC_001542.1	8827	s26	7	8834	GCF_000859625.1	Rhabdoviridae	V	Rabies virus	+	SFPQ
NC_001542.1	NC_001542.1	8831	s26	7	8838	GCF_000859625.1	Rhabdoviridae	V	Rabies virus	+	SFPQ
NC_001542.1	NC_001542.1	8904	s26	7	8911	GCF_000859625.1	Rhabdoviridae	V	Rabies virus	+	SFPQ
NC_001542.1	NC_001542.1	9001	s26	7	9008	GCF_000859625.1	Rhabdoviridae	V	Rabies virus	+	SFPQ
NC_001542.1	NC_001542.1	9116	s26	7	9123	GCF_000859625.1	Rhabdoviridae	V	Rabies virus	+	SFPQ
NC_001542.1	NC_001542.1	9117	s26	7	9124	GCF_000859625.1	Rhabdoviridae	V	Rabies virus	+	SFPQ
NC_001542.1	NC_001542.1	9168	s26	7	9175	GCF_000859625.1	Rhabdoviridae	V	Rabies virus	+	SFPQ
NC_001542.1	NC_001542.1	9318	s26	7	9325	GCF_000859625.1	Rhabdoviridae	V	Rabies virus	+	SFPQ
NC_001542.1	NC_001542.1	9320	s26	7	9327	GCF_000859625.1	Rhabdoviridae	V	Rabies virus	+	SFPQ
NC_001542.1	NC_001542.1	9440	s26	7	9447	GCF_000859625.1	Rhabdoviridae	V	Rabies virus	+	SFPQ
NC_001542.1	NC_001542.1	9536	s26	7	9543	GCF_000859625.1	Rhabdoviridae	V	Rabies virus	+	SFPQ
NC_001542.1	NC_001542.1	9674	s26	7	9681	GCF_000859625.1	Rhabdoviridae	V	Rabies virus	+	SFPQ
NC_001542.1	NC_001542.1	9685	s26	7	9692	GCF_000859625.1	Rhabdoviridae	V	Rabies virus	+	SFPQ
NC_001542.1	NC_001542.1	9769	s26	7	9776	GCF_000859625.1	Rhabdoviridae	V	Rabies virus	+	SFPQ
NC_001542.1	NC_001542.1	9850	s26	7	9857	GCF_000859625.1	Rhabdoviridae	V	Rabies virus	+	SFPQ
NC_001542.1	NC_001542.1	9905	s26	7	9912	GCF_000859625.1	Rhabdoviridae	V	Rabies virus	+	SFPQ
NC_001542.1	NC_001542.1	9958	s26	7	9965	GCF_000859625.1	Rhabdoviridae	V	Rabies virus	+	SFPQ
NC_001542.1	NC_001542.1	10080	s26	7	10087	GCF_000859625.1	Rhabdoviridae	V	Rabies virus	+	SFPQ
NC_001542.1	NC_001542.1	10094	s26	7	10101	GCF_000859625.1	Rhabdoviridae	V	Rabies virus	+	SFPQ
NC_001542.1	NC_001542.1	10103	s26	7	10110	GCF_000859625.1	Rhabdoviridae	V	Rabies virus	+	SFPQ
NC_001542.1	NC_001542.1	10216	s26	7	10223	GCF_000859625.1	Rhabdoviridae	V	Rabies virus	+	SFPQ
NC_001542.1	NC_001542.1	10390	s26	7	10397	GCF_000859625.1	Rhabdoviridae	V	Rabies virus	+	SFPQ
NC_001542.1	NC_001542.1	10538	s26	7	10545	GCF_000859625.1	Rhabdoviridae	V	Rabies virus	+	SFPQ
NC_001542.1	NC_001542.1	10549	s26	7	10556	GCF_000859625.1	Rhabdoviridae	V	Rabies virus	+	SFPQ
NC_001542.1	NC_001542.1	10660	s26	7	10667	GCF_000859625.1	Rhabdoviridae	V	Rabies virus	+	SFPQ
NC_001542.1	NC_001542.1	10664	s26	7	10671	GCF_000859625.1	Rhabdoviridae	V	Rabies virus	+	SFPQ
NC_001542.1	NC_001542.1	10767	s26	7	10774	GCF_000859625.1	Rhabdoviridae	V	Rabies virus	+	SFPQ
NC_001542.1	NC_001542.1	11040	s26	7	11047	GCF_000859625.1	Rhabdoviridae	V	Rabies virus	+	SFPQ
NC_001542.1	NC_001542.1	11290	s26	7	11297	GCF_000859625.1	Rhabdoviridae	V	Rabies virus	+	SFPQ
NC_001542.1	NC_001542.1	11291	s26	7	11298	GCF_000859625.1	Rhabdoviridae	V	Rabies virus	+	SFPQ
NC_001542.1	NC_001542.1	11599	s26	7	11606	GCF_000859625.1	Rhabdoviridae	V	Rabies virus	+	SFPQ
NC_001542.1	NC_001542.1	11715	s26	7	11722	GCF_000859625.1	Rhabdoviridae	V	Rabies virus	+	SFPQ
NC_001542.1	NC_001542.1	118	s26	7	125	GCF_000859625.1	Rhabdoviridae	V	Rabies virus	-	SFPQ
NC_001542.1	NC_001542.1	547	s26	7	554	GCF_000859625.1	Rhabdoviridae	V	Rabies virus	-	SFPQ
NC_001542.1	NC_001542.1	854	s26	7	861	GCF_000859625.1	Rhabdoviridae	V	Rabies virus	-	SFPQ
NC_001542.1	NC_001542.1	904	s26	7	911	GCF_000859625.1	Rhabdoviridae	V	Rabies virus	-	SFPQ
NC_001542.1	NC_001542.1	960	s26	7	967	GCF_000859625.1	Rhabdoviridae	V	Rabies virus	-	SFPQ
NC_001542.1	NC_001542.1	961	s26	7	968	GCF_000859625.1	Rhabdoviridae	V	Rabies virus	-	SFPQ
NC_001542.1	NC_001542.1	1284	s26	7	1291	GCF_000859625.1	Rhabdoviridae	V	Rabies virus	-	SFPQ
NC_001542.1	NC_001542.1	1417	s26	7	1424	GCF_000859625.1	Rhabdoviridae	V	Rabies virus	-	SFPQ
NC_001542.1	NC_001542.1	1531	s26	7	1538	GCF_000859625.1	Rhabdoviridae	V	Rabies virus	-	SFPQ
NC_001542.1	NC_001542.1	1559	s26	7	1566	GCF_000859625.1	Rhabdoviridae	V	Rabies virus	-	SFPQ
NC_001542.1	NC_001542.1	2063	s26	7	2070	GCF_000859625.1	Rhabdoviridae	V	Rabies virus	-	SFPQ
NC_001542.1	NC_001542.1	2117	s26	7	2124	GCF_000859625.1	Rhabdoviridae	V	Rabies virus	-	SFPQ
NC_001542.1	NC_001542.1	2139	s26	7	2146	GCF_000859625.1	Rhabdoviridae	V	Rabies virus	-	SFPQ
NC_001542.1	NC_001542.1	2175	s26	7	2182	GCF_000859625.1	Rhabdoviridae	V	Rabies virus	-	SFPQ
NC_001542.1	NC_001542.1	2212	s26	7	2219	GCF_000859625.1	Rhabdoviridae	V	Rabies virus	-	SFPQ
NC_001542.1	NC_001542.1	2270	s26	7	2277	GCF_000859625.1	Rhabdoviridae	V	Rabies virus	-	SFPQ
NC_001542.1	NC_001542.1	2519	s26	7	2526	GCF_000859625.1	Rhabdoviridae	V	Rabies virus	-	SFPQ
NC_001542.1	NC_001542.1	2750	s26	7	2757	GCF_000859625.1	Rhabdoviridae	V	Rabies virus	-	SFPQ
NC_001542.1	NC_001542.1	2822	s26	7	2829	GCF_000859625.1	Rhabdoviridae	V	Rabies virus	-	SFPQ
NC_001542.1	NC_001542.1	2835	s26	7	2842	GCF_000859625.1	Rhabdoviridae	V	Rabies virus	-	SFPQ
NC_001542.1	NC_001542.1	2836	s26	7	2843	GCF_000859625.1	Rhabdoviridae	V	Rabies virus	-	SFPQ
NC_001542.1	NC_001542.1	2837	s26	7	2844	GCF_000859625.1	Rhabdoviridae	V	Rabies virus	-	SFPQ
NC_001542.1	NC_001542.1	2856	s26	7	2863	GCF_000859625.1	Rhabdoviridae	V	Rabies virus	-	SFPQ
NC_001542.1	NC_001542.1	3030	s26	7	3037	GCF_000859625.1	Rhabdoviridae	V	Rabies virus	-	SFPQ
NC_001542.1	NC_001542.1	3128	s26	7	3135	GCF_000859625.1	Rhabdoviridae	V	Rabies virus	-	SFPQ
NC_001542.1	NC_001542.1	3232	s26	7	3239	GCF_000859625.1	Rhabdoviridae	V	Rabies virus	-	SFPQ
NC_001542.1	NC_001542.1	3307	s26	7	3314	GCF_000859625.1	Rhabdoviridae	V	Rabies virus	-	SFPQ
NC_001542.1	NC_001542.1	3468	s26	7	3475	GCF_000859625.1	Rhabdoviridae	V	Rabies virus	-	SFPQ
NC_001542.1	NC_001542.1	3742	s26	7	3749	GCF_000859625.1	Rhabdoviridae	V	Rabies virus	-	SFPQ
NC_001542.1	NC_001542.1	3744	s26	7	3751	GCF_000859625.1	Rhabdoviridae	V	Rabies virus	-	SFPQ
NC_001542.1	NC_001542.1	3758	s26	7	3765	GCF_000859625.1	Rhabdoviridae	V	Rabies virus	-	SFPQ
NC_001542.1	NC_001542.1	3798	s26	7	3805	GCF_000859625.1	Rhabdoviridae	V	Rabies virus	-	SFPQ
NC_001542.1	NC_001542.1	3824	s26	7	3831	GCF_000859625.1	Rhabdoviridae	V	Rabies virus	-	SFPQ
NC_001542.1	NC_001542.1	3858	s26	7	3865	GCF_000859625.1	Rhabdoviridae	V	Rabies virus	-	SFPQ
NC_001542.1	NC_001542.1	5559	s26	7	5566	GCF_000859625.1	Rhabdoviridae	V	Rabies virus	-	SFPQ
NC_001542.1	NC_001542.1	5803	s26	7	5810	GCF_000859625.1	Rhabdoviridae	V	Rabies virus	-	SFPQ
NC_001542.1	NC_001542.1	5995	s26	7	6002	GCF_000859625.1	Rhabdoviridae	V	Rabies virus	-	SFPQ
NC_001542.1	NC_001542.1	5996	s26	7	6003	GCF_000859625.1	Rhabdoviridae	V	Rabies virus	-	SFPQ
NC_001542.1	NC_001542.1	6075	s26	7	6082	GCF_000859625.1	Rhabdoviridae	V	Rabies virus	-	SFPQ
NC_001542.1	NC_001542.1	6211	s26	7	6218	GCF_000859625.1	Rhabdoviridae	V	Rabies virus	-	SFPQ
NC_001542.1	NC_001542.1	6213	s26	7	6220	GCF_000859625.1	Rhabdoviridae	V	Rabies virus	-	SFPQ
NC_001542.1	NC_001542.1	6251	s26	7	6258	GCF_000859625.1	Rhabdoviridae	V	Rabies virus	-	SFPQ
NC_001542.1	NC_001542.1	6391	s26	7	6398	GCF_000859625.1	Rhabdoviridae	V	Rabies virus	-	SFPQ
NC_001542.1	NC_001542.1	6671	s26	7	6678	GCF_000859625.1	Rhabdoviridae	V	Rabies virus	-	SFPQ
NC_001542.1	NC_001542.1	6947	s26	7	6954	GCF_000859625.1	Rhabdoviridae	V	Rabies virus	-	SFPQ
NC_001542.1	NC_001542.1	6978	s26	7	6985	GCF_000859625.1	Rhabdoviridae	V	Rabies virus	-	SFPQ
NC_001542.1	NC_001542.1	6991	s26	7	6998	GCF_000859625.1	Rhabdoviridae	V	Rabies virus	-	SFPQ
NC_001542.1	NC_001542.1	7024	s26	7	7031	GCF_000859625.1	Rhabdoviridae	V	Rabies virus	-	SFPQ
NC_001542.1	NC_001542.1	7374	s26	7	7381	GCF_000859625.1	Rhabdoviridae	V	Rabies virus	-	SFPQ
NC_001542.1	NC_001542.1	7417	s26	7	7424	GCF_000859625.1	Rhabdoviridae	V	Rabies virus	-	SFPQ
NC_001542.1	NC_001542.1	7536	s26	7	7543	GCF_000859625.1	Rhabdoviridae	V	Rabies virus	-	SFPQ
NC_001542.1	NC_001542.1	7631	s26	7	7638	GCF_000859625.1	Rhabdoviridae	V	Rabies virus	-	SFPQ
NC_001542.1	NC_001542.1	7798	s26	7	7805	GCF_000859625.1	Rhabdoviridae	V	Rabies virus	-	SFPQ
NC_001542.1	NC_001542.1	8110	s26	7	8117	GCF_000859625.1	Rhabdoviridae	V	Rabies virus	-	SFPQ
NC_001542.1	NC_001542.1	8431	s26	7	8438	GCF_000859625.1	Rhabdoviridae	V	Rabies virus	-	SFPQ
NC_001542.1	NC_001542.1	8583	s26	7	8590	GCF_000859625.1	Rhabdoviridae	V	Rabies virus	-	SFPQ
NC_001542.1	NC_001542.1	8661	s26	7	8668	GCF_000859625.1	Rhabdoviridae	V	Rabies virus	-	SFPQ
NC_001542.1	NC_001542.1	8677	s26	7	8684	GCF_000859625.1	Rhabdoviridae	V	Rabies virus	-	SFPQ
NC_001542.1	NC_001542.1	8789	s26	7	8796	GCF_000859625.1	Rhabdoviridae	V	Rabies virus	-	SFPQ
NC_001542.1	NC_001542.1	8835	s26	7	8842	GCF_000859625.1	Rhabdoviridae	V	Rabies virus	-	SFPQ
NC_001542.1	NC_001542.1	8843	s26	7	8850	GCF_000859625.1	Rhabdoviridae	V	Rabies virus	-	SFPQ
NC_001542.1	NC_001542.1	8880	s26	7	8887	GCF_000859625.1	Rhabdoviridae	V	Rabies virus	-	SFPQ
NC_001542.1	NC_001542.1	9045	s26	7	9052	GCF_000859625.1	Rhabdoviridae	V	Rabies virus	-	SFPQ
NC_001542.1	NC_001542.1	9500	s26	7	9507	GCF_000859625.1	Rhabdoviridae	V	Rabies virus	-	SFPQ
NC_001542.1	NC_001542.1	9643	s26	7	9650	GCF_000859625.1	Rhabdoviridae	V	Rabies virus	-	SFPQ
NC_001542.1	NC_001542.1	9748	s26	7	9755	GCF_000859625.1	Rhabdoviridae	V	Rabies virus	-	SFPQ
NC_001542.1	NC_001542.1	9768	s26	7	9775	GCF_000859625.1	Rhabdoviridae	V	Rabies virus	-	SFPQ
NC_001542.1	NC_001542.1	9769	s26	7	9776	GCF_000859625.1	Rhabdoviridae	V	Rabies virus	-	SFPQ
NC_001542.1	NC_001542.1	9770	s26	7	9777	GCF_000859625.1	Rhabdoviridae	V	Rabies virus	-	SFPQ
NC_001542.1	NC_001542.1	9882	s26	7	9889	GCF_000859625.1	Rhabdoviridae	V	Rabies virus	-	SFPQ
NC_001542.1	NC_001542.1	9933	s26	7	9940	GCF_000859625.1	Rhabdoviridae	V	Rabies virus	-	SFPQ
NC_001542.1	NC_001542.1	10269	s26	7	10276	GCF_000859625.1	Rhabdoviridae	V	Rabies virus	-	SFPQ
NC_001542.1	NC_001542.1	10676	s26	7	10683	GCF_000859625.1	Rhabdoviridae	V	Rabies virus	-	SFPQ
NC_001542.1	NC_001542.1	10857	s26	7	10864	GCF_000859625.1	Rhabdoviridae	V	Rabies virus	-	SFPQ
NC_001542.1	NC_001542.1	10964	s26	7	10971	GCF_000859625.1	Rhabdoviridae	V	Rabies virus	-	SFPQ
NC_001542.1	NC_001542.1	11330	s26	7	11337	GCF_000859625.1	Rhabdoviridae	V	Rabies virus	-	SFPQ
NC_001542.1	NC_001542.1	11428	s26	7	11435	GCF_000859625.1	Rhabdoviridae	V	Rabies virus	-	SFPQ
NC_001542.1	NC_001542.1	11457	s26	7	11464	GCF_000859625.1	Rhabdoviridae	V	Rabies virus	-	SFPQ
NC_001542.1	NC_001542.1	11812	s26	7	11819	GCF_000859625.1	Rhabdoviridae	V	Rabies virus	-	SFPQ
NC_002617.1	NC_002617.1	37	s26	7	44	GCF_000862725.1	Paramyxoviridae	V	Newcastle disease virus B1	+	SFPQ
NC_002617.1	NC_002617.1	191	s26	7	198	GCF_000862725.1	Paramyxoviridae	V	Newcastle disease virus B1	+	SFPQ
NC_002617.1	NC_002617.1	199	s26	7	206	GCF_000862725.1	Paramyxoviridae	V	Newcastle disease virus B1	+	SFPQ
NC_002617.1	NC_002617.1	213	s26	7	220	GCF_000862725.1	Paramyxoviridae	V	Newcastle disease virus B1	+	SFPQ
NC_002617.1	NC_002617.1	393	s26	7	400	GCF_000862725.1	Paramyxoviridae	V	Newcastle disease virus B1	+	SFPQ
NC_002617.1	NC_002617.1	486	s26	7	493	GCF_000862725.1	Paramyxoviridae	V	Newcastle disease virus B1	+	SFPQ
NC_002617.1	NC_002617.1	731	s26	7	738	GCF_000862725.1	Paramyxoviridae	V	Newcastle disease virus B1	+	SFPQ
NC_002617.1	NC_002617.1	732	s26	7	739	GCF_000862725.1	Paramyxoviridae	V	Newcastle disease virus B1	+	SFPQ
NC_002617.1	NC_002617.1	760	s26	7	767	GCF_000862725.1	Paramyxoviridae	V	Newcastle disease virus B1	+	SFPQ
NC_002617.1	NC_002617.1	829	s26	7	836	GCF_000862725.1	Paramyxoviridae	V	Newcastle disease virus B1	+	SFPQ
NC_002617.1	NC_002617.1	876	s26	7	883	GCF_000862725.1	Paramyxoviridae	V	Newcastle disease virus B1	+	SFPQ
NC_002617.1	NC_002617.1	1031	s26	7	1038	GCF_000862725.1	Paramyxoviridae	V	Newcastle disease virus B1	+	SFPQ
NC_002617.1	NC_002617.1	1147	s26	7	1154	GCF_000862725.1	Paramyxoviridae	V	Newcastle disease virus B1	+	SFPQ
NC_002617.1	NC_002617.1	1288	s26	7	1295	GCF_000862725.1	Paramyxoviridae	V	Newcastle disease virus B1	+	SFPQ
NC_002617.1	NC_002617.1	1383	s26	7	1390	GCF_000862725.1	Paramyxoviridae	V	Newcastle disease virus B1	+	SFPQ
NC_002617.1	NC_002617.1	1424	s26	7	1431	GCF_000862725.1	Paramyxoviridae	V	Newcastle disease virus B1	+	SFPQ
NC_002617.1	NC_002617.1	1580	s26	7	1587	GCF_000862725.1	Paramyxoviridae	V	Newcastle disease virus B1	+	SFPQ
NC_002617.1	NC_002617.1	1745	s26	7	1752	GCF_000862725.1	Paramyxoviridae	V	Newcastle disease virus B1	+	SFPQ
NC_002617.1	NC_002617.1	1784	s26	7	1791	GCF_000862725.1	Paramyxoviridae	V	Newcastle disease virus B1	+	SFPQ
NC_002617.1	NC_002617.1	1797	s26	7	1804	GCF_000862725.1	Paramyxoviridae	V	Newcastle disease virus B1	+	SFPQ
NC_002617.1	NC_002617.1	1812	s26	7	1819	GCF_000862725.1	Paramyxoviridae	V	Newcastle disease virus B1	+	SFPQ
NC_002617.1	NC_002617.1	1814	s26	7	1821	GCF_000862725.1	Paramyxoviridae	V	Newcastle disease virus B1	+	SFPQ
NC_002617.1	NC_002617.1	2040	s26	7	2047	GCF_000862725.1	Paramyxoviridae	V	Newcastle disease virus B1	+	SFPQ
NC_002617.1	NC_002617.1	2281	s26	7	2288	GCF_000862725.1	Paramyxoviridae	V	Newcastle disease virus B1	+	SFPQ
NC_002617.1	NC_002617.1	2282	s26	7	2289	GCF_000862725.1	Paramyxoviridae	V	Newcastle disease virus B1	+	SFPQ
NC_002617.1	NC_002617.1	2306	s26	7	2313	GCF_000862725.1	Paramyxoviridae	V	Newcastle disease virus B1	+	SFPQ
NC_002617.1	NC_002617.1	2307	s26	7	2314	GCF_000862725.1	Paramyxoviridae	V	Newcastle disease virus B1	+	SFPQ
NC_002617.1	NC_002617.1	2579	s26	7	2586	GCF_000862725.1	Paramyxoviridae	V	Newcastle disease virus B1	+	SFPQ
NC_002617.1	NC_002617.1	2593	s26	7	2600	GCF_000862725.1	Paramyxoviridae	V	Newcastle disease virus B1	+	SFPQ
NC_002617.1	NC_002617.1	2937	s26	7	2944	GCF_000862725.1	Paramyxoviridae	V	Newcastle disease virus B1	+	SFPQ
NC_002617.1	NC_002617.1	2939	s26	7	2946	GCF_000862725.1	Paramyxoviridae	V	Newcastle disease virus B1	+	SFPQ
NC_002617.1	NC_002617.1	3389	s26	7	3396	GCF_000862725.1	Paramyxoviridae	V	Newcastle disease virus B1	+	SFPQ
NC_002617.1	NC_002617.1	3609	s26	7	3616	GCF_000862725.1	Paramyxoviridae	V	Newcastle disease virus B1	+	SFPQ
NC_002617.1	NC_002617.1	3836	s26	7	3843	GCF_000862725.1	Paramyxoviridae	V	Newcastle disease virus B1	+	SFPQ
NC_002617.1	NC_002617.1	3924	s26	7	3931	GCF_000862725.1	Paramyxoviridae	V	Newcastle disease virus B1	+	SFPQ
NC_002617.1	NC_002617.1	4030	s26	7	4037	GCF_000862725.1	Paramyxoviridae	V	Newcastle disease virus B1	+	SFPQ
NC_002617.1	NC_002617.1	4031	s26	7	4038	GCF_000862725.1	Paramyxoviridae	V	Newcastle disease virus B1	+	SFPQ
NC_002617.1	NC_002617.1	4061	s26	7	4068	GCF_000862725.1	Paramyxoviridae	V	Newcastle disease virus B1	+	SFPQ
NC_002617.1	NC_002617.1	4062	s26	7	4069	GCF_000862725.1	Paramyxoviridae	V	Newcastle disease virus B1	+	SFPQ
NC_002617.1	NC_002617.1	4128	s26	7	4135	GCF_000862725.1	Paramyxoviridae	V	Newcastle disease virus B1	+	SFPQ
NC_002617.1	NC_002617.1	4342	s26	7	4349	GCF_000862725.1	Paramyxoviridae	V	Newcastle disease virus B1	+	SFPQ
NC_002617.1	NC_002617.1	4343	s26	7	4350	GCF_000862725.1	Paramyxoviridae	V	Newcastle disease virus B1	+	SFPQ
NC_002617.1	NC_002617.1	4753	s26	7	4760	GCF_000862725.1	Paramyxoviridae	V	Newcastle disease virus B1	+	SFPQ
NC_002617.1	NC_002617.1	4761	s26	7	4768	GCF_000862725.1	Paramyxoviridae	V	Newcastle disease virus B1	+	SFPQ
NC_002617.1	NC_002617.1	4873	s26	7	4880	GCF_000862725.1	Paramyxoviridae	V	Newcastle disease virus B1	+	SFPQ
NC_002617.1	NC_002617.1	5005	s26	7	5012	GCF_000862725.1	Paramyxoviridae	V	Newcastle disease virus B1	+	SFPQ
NC_002617.1	NC_002617.1	5532	s26	7	5539	GCF_000862725.1	Paramyxoviridae	V	Newcastle disease virus B1	+	SFPQ
NC_002617.1	NC_002617.1	5876	s26	7	5883	GCF_000862725.1	Paramyxoviridae	V	Newcastle disease virus B1	+	SFPQ
NC_002617.1	NC_002617.1	5985	s26	7	5992	GCF_000862725.1	Paramyxoviridae	V	Newcastle disease virus B1	+	SFPQ
NC_002617.1	NC_002617.1	6308	s26	7	6315	GCF_000862725.1	Paramyxoviridae	V	Newcastle disease virus B1	+	SFPQ
NC_002617.1	NC_002617.1	6337	s26	7	6344	GCF_000862725.1	Paramyxoviridae	V	Newcastle disease virus B1	+	SFPQ
NC_002617.1	NC_002617.1	6451	s26	7	6458	GCF_000862725.1	Paramyxoviridae	V	Newcastle disease virus B1	+	SFPQ
NC_002617.1	NC_002617.1	6455	s26	7	6462	GCF_000862725.1	Paramyxoviridae	V	Newcastle disease virus B1	+	SFPQ
NC_002617.1	NC_002617.1	6608	s26	7	6615	GCF_000862725.1	Paramyxoviridae	V	Newcastle disease virus B1	+	SFPQ
NC_002617.1	NC_002617.1	6779	s26	7	6786	GCF_000862725.1	Paramyxoviridae	V	Newcastle disease virus B1	+	SFPQ
NC_002617.1	NC_002617.1	6810	s26	7	6817	GCF_000862725.1	Paramyxoviridae	V	Newcastle disease virus B1	+	SFPQ
NC_002617.1	NC_002617.1	7061	s26	7	7068	GCF_000862725.1	Paramyxoviridae	V	Newcastle disease virus B1	+	SFPQ
NC_002617.1	NC_002617.1	7181	s26	7	7188	GCF_000862725.1	Paramyxoviridae	V	Newcastle disease virus B1	+	SFPQ
NC_002617.1	NC_002617.1	7258	s26	7	7265	GCF_000862725.1	Paramyxoviridae	V	Newcastle disease virus B1	+	SFPQ
NC_002617.1	NC_002617.1	7259	s26	7	7266	GCF_000862725.1	Paramyxoviridae	V	Newcastle disease virus B1	+	SFPQ
NC_002617.1	NC_002617.1	7310	s26	7	7317	GCF_000862725.1	Paramyxoviridae	V	Newcastle disease virus B1	+	SFPQ
NC_002617.1	NC_002617.1	7401	s26	7	7408	GCF_000862725.1	Paramyxoviridae	V	Newcastle disease virus B1	+	SFPQ
NC_002617.1	NC_002617.1	7402	s26	7	7409	GCF_000862725.1	Paramyxoviridae	V	Newcastle disease virus B1	+	SFPQ
NC_002617.1	NC_002617.1	7403	s26	7	7410	GCF_000862725.1	Paramyxoviridae	V	Newcastle disease virus B1	+	SFPQ
NC_002617.1	NC_002617.1	7611	s26	7	7618	GCF_000862725.1	Paramyxoviridae	V	Newcastle disease virus B1	+	SFPQ
NC_002617.1	NC_002617.1	7631	s26	7	7638	GCF_000862725.1	Paramyxoviridae	V	Newcastle disease virus B1	+	SFPQ
NC_002617.1	NC_002617.1	7865	s26	7	7872	GCF_000862725.1	Paramyxoviridae	V	Newcastle disease virus B1	+	SFPQ
NC_002617.1	NC_002617.1	8399	s26	7	8406	GCF_000862725.1	Paramyxoviridae	V	Newcastle disease virus B1	+	SFPQ
NC_002617.1	NC_002617.1	8400	s26	7	8407	GCF_000862725.1	Paramyxoviridae	V	Newcastle disease virus B1	+	SFPQ
NC_002617.1	NC_002617.1	8598	s26	7	8605	GCF_000862725.1	Paramyxoviridae	V	Newcastle disease virus B1	+	SFPQ
NC_002617.1	NC_002617.1	8664	s26	7	8671	GCF_000862725.1	Paramyxoviridae	V	Newcastle disease virus B1	+	SFPQ
NC_002617.1	NC_002617.1	8720	s26	7	8727	GCF_000862725.1	Paramyxoviridae	V	Newcastle disease virus B1	+	SFPQ
NC_002617.1	NC_002617.1	8786	s26	7	8793	GCF_000862725.1	Paramyxoviridae	V	Newcastle disease virus B1	+	SFPQ
NC_002617.1	NC_002617.1	8927	s26	7	8934	GCF_000862725.1	Paramyxoviridae	V	Newcastle disease virus B1	+	SFPQ
NC_002617.1	NC_002617.1	9103	s26	7	9110	GCF_000862725.1	Paramyxoviridae	V	Newcastle disease virus B1	+	SFPQ
NC_002617.1	NC_002617.1	9109	s26	7	9116	GCF_000862725.1	Paramyxoviridae	V	Newcastle disease virus B1	+	SFPQ
NC_002617.1	NC_002617.1	9162	s26	7	9169	GCF_000862725.1	Paramyxoviridae	V	Newcastle disease virus B1	+	SFPQ
NC_002617.1	NC_002617.1	9246	s26	7	9253	GCF_000862725.1	Paramyxoviridae	V	Newcastle disease virus B1	+	SFPQ
NC_002617.1	NC_002617.1	9334	s26	7	9341	GCF_000862725.1	Paramyxoviridae	V	Newcastle disease virus B1	+	SFPQ
NC_002617.1	NC_002617.1	9492	s26	7	9499	GCF_000862725.1	Paramyxoviridae	V	Newcastle disease virus B1	+	SFPQ
NC_002617.1	NC_002617.1	9568	s26	7	9575	GCF_000862725.1	Paramyxoviridae	V	Newcastle disease virus B1	+	SFPQ
NC_002617.1	NC_002617.1	9596	s26	7	9603	GCF_000862725.1	Paramyxoviridae	V	Newcastle disease virus B1	+	SFPQ
NC_002617.1	NC_002617.1	9784	s26	7	9791	GCF_000862725.1	Paramyxoviridae	V	Newcastle disease virus B1	+	SFPQ
NC_002617.1	NC_002617.1	9857	s26	7	9864	GCF_000862725.1	Paramyxoviridae	V	Newcastle disease virus B1	+	SFPQ
NC_002617.1	NC_002617.1	9870	s26	7	9877	GCF_000862725.1	Paramyxoviridae	V	Newcastle disease virus B1	+	SFPQ
NC_002617.1	NC_002617.1	9937	s26	7	9944	GCF_000862725.1	Paramyxoviridae	V	Newcastle disease virus B1	+	SFPQ
NC_002617.1	NC_002617.1	10006	s26	7	10013	GCF_000862725.1	Paramyxoviridae	V	Newcastle disease virus B1	+	SFPQ
NC_002617.1	NC_002617.1	10007	s26	7	10014	GCF_000862725.1	Paramyxoviridae	V	Newcastle disease virus B1	+	SFPQ
NC_002617.1	NC_002617.1	10010	s26	7	10017	GCF_000862725.1	Paramyxoviridae	V	Newcastle disease virus B1	+	SFPQ
NC_002617.1	NC_002617.1	10011	s26	7	10018	GCF_000862725.1	Paramyxoviridae	V	Newcastle disease virus B1	+	SFPQ
NC_002617.1	NC_002617.1	10084	s26	7	10091	GCF_000862725.1	Paramyxoviridae	V	Newcastle disease virus B1	+	SFPQ
NC_002617.1	NC_002617.1	10121	s26	7	10128	GCF_000862725.1	Paramyxoviridae	V	Newcastle disease virus B1	+	SFPQ
NC_002617.1	NC_002617.1	10159	s26	7	10166	GCF_000862725.1	Paramyxoviridae	V	Newcastle disease virus B1	+	SFPQ
NC_002617.1	NC_002617.1	10222	s26	7	10229	GCF_000862725.1	Paramyxoviridae	V	Newcastle disease virus B1	+	SFPQ
NC_002617.1	NC_002617.1	10227	s26	7	10234	GCF_000862725.1	Paramyxoviridae	V	Newcastle disease virus B1	+	SFPQ
NC_002617.1	NC_002617.1	10258	s26	7	10265	GCF_000862725.1	Paramyxoviridae	V	Newcastle disease virus B1	+	SFPQ
NC_002617.1	NC_002617.1	10307	s26	7	10314	GCF_000862725.1	Paramyxoviridae	V	Newcastle disease virus B1	+	SFPQ
NC_002617.1	NC_002617.1	10522	s26	7	10529	GCF_000862725.1	Paramyxoviridae	V	Newcastle disease virus B1	+	SFPQ
NC_002617.1	NC_002617.1	10656	s26	7	10663	GCF_000862725.1	Paramyxoviridae	V	Newcastle disease virus B1	+	SFPQ
NC_002617.1	NC_002617.1	11124	s26	7	11131	GCF_000862725.1	Paramyxoviridae	V	Newcastle disease virus B1	+	SFPQ
NC_002617.1	NC_002617.1	11214	s26	7	11221	GCF_000862725.1	Paramyxoviridae	V	Newcastle disease virus B1	+	SFPQ
NC_002617.1	NC_002617.1	11435	s26	7	11442	GCF_000862725.1	Paramyxoviridae	V	Newcastle disease virus B1	+	SFPQ
NC_002617.1	NC_002617.1	11439	s26	7	11446	GCF_000862725.1	Paramyxoviridae	V	Newcastle disease virus B1	+	SFPQ
NC_002617.1	NC_002617.1	11505	s26	7	11512	GCF_000862725.1	Paramyxoviridae	V	Newcastle disease virus B1	+	SFPQ
NC_002617.1	NC_002617.1	11524	s26	7	11531	GCF_000862725.1	Paramyxoviridae	V	Newcastle disease virus B1	+	SFPQ
NC_002617.1	NC_002617.1	11767	s26	7	11774	GCF_000862725.1	Paramyxoviridae	V	Newcastle disease virus B1	+	SFPQ
NC_002617.1	NC_002617.1	11943	s26	7	11950	GCF_000862725.1	Paramyxoviridae	V	Newcastle disease virus B1	+	SFPQ
NC_002617.1	NC_002617.1	11964	s26	7	11971	GCF_000862725.1	Paramyxoviridae	V	Newcastle disease virus B1	+	SFPQ
NC_002617.1	NC_002617.1	12036	s26	7	12043	GCF_000862725.1	Paramyxoviridae	V	Newcastle disease virus B1	+	SFPQ
NC_002617.1	NC_002617.1	12287	s26	7	12294	GCF_000862725.1	Paramyxoviridae	V	Newcastle disease virus B1	+	SFPQ
NC_002617.1	NC_002617.1	12300	s26	7	12307	GCF_000862725.1	Paramyxoviridae	V	Newcastle disease virus B1	+	SFPQ
NC_002617.1	NC_002617.1	12301	s26	7	12308	GCF_000862725.1	Paramyxoviridae	V	Newcastle disease virus B1	+	SFPQ
NC_002617.1	NC_002617.1	12534	s26	7	12541	GCF_000862725.1	Paramyxoviridae	V	Newcastle disease virus B1	+	SFPQ
NC_002617.1	NC_002617.1	12536	s26	7	12543	GCF_000862725.1	Paramyxoviridae	V	Newcastle disease virus B1	+	SFPQ
NC_002617.1	NC_002617.1	12832	s26	7	12839	GCF_000862725.1	Paramyxoviridae	V	Newcastle disease virus B1	+	SFPQ
NC_002617.1	NC_002617.1	13179	s26	7	13186	GCF_000862725.1	Paramyxoviridae	V	Newcastle disease virus B1	+	SFPQ
NC_002617.1	NC_002617.1	13180	s26	7	13187	GCF_000862725.1	Paramyxoviridae	V	Newcastle disease virus B1	+	SFPQ
NC_002617.1	NC_002617.1	13214	s26	7	13221	GCF_000862725.1	Paramyxoviridae	V	Newcastle disease virus B1	+	SFPQ
NC_002617.1	NC_002617.1	13215	s26	7	13222	GCF_000862725.1	Paramyxoviridae	V	Newcastle disease virus B1	+	SFPQ
NC_002617.1	NC_002617.1	13366	s26	7	13373	GCF_000862725.1	Paramyxoviridae	V	Newcastle disease virus B1	+	SFPQ
NC_002617.1	NC_002617.1	13370	s26	7	13377	GCF_000862725.1	Paramyxoviridae	V	Newcastle disease virus B1	+	SFPQ
NC_002617.1	NC_002617.1	13381	s26	7	13388	GCF_000862725.1	Paramyxoviridae	V	Newcastle disease virus B1	+	SFPQ
NC_002617.1	NC_002617.1	13581	s26	7	13588	GCF_000862725.1	Paramyxoviridae	V	Newcastle disease virus B1	+	SFPQ
NC_002617.1	NC_002617.1	13612	s26	7	13619	GCF_000862725.1	Paramyxoviridae	V	Newcastle disease virus B1	+	SFPQ
NC_002617.1	NC_002617.1	13614	s26	7	13621	GCF_000862725.1	Paramyxoviridae	V	Newcastle disease virus B1	+	SFPQ
NC_002617.1	NC_002617.1	13714	s26	7	13721	GCF_000862725.1	Paramyxoviridae	V	Newcastle disease virus B1	+	SFPQ
NC_002617.1	NC_002617.1	13875	s26	7	13882	GCF_000862725.1	Paramyxoviridae	V	Newcastle disease virus B1	+	SFPQ
NC_002617.1	NC_002617.1	13924	s26	7	13931	GCF_000862725.1	Paramyxoviridae	V	Newcastle disease virus B1	+	SFPQ
NC_002617.1	NC_002617.1	13935	s26	7	13942	GCF_000862725.1	Paramyxoviridae	V	Newcastle disease virus B1	+	SFPQ
NC_002617.1	NC_002617.1	14193	s26	7	14200	GCF_000862725.1	Paramyxoviridae	V	Newcastle disease virus B1	+	SFPQ
NC_002617.1	NC_002617.1	14195	s26	7	14202	GCF_000862725.1	Paramyxoviridae	V	Newcastle disease virus B1	+	SFPQ
NC_002617.1	NC_002617.1	14228	s26	7	14235	GCF_000862725.1	Paramyxoviridae	V	Newcastle disease virus B1	+	SFPQ
NC_002617.1	NC_002617.1	14671	s26	7	14678	GCF_000862725.1	Paramyxoviridae	V	Newcastle disease virus B1	+	SFPQ
NC_002617.1	NC_002617.1	14672	s26	7	14679	GCF_000862725.1	Paramyxoviridae	V	Newcastle disease virus B1	+	SFPQ
NC_002617.1	NC_002617.1	14779	s26	7	14786	GCF_000862725.1	Paramyxoviridae	V	Newcastle disease virus B1	+	SFPQ
NC_002617.1	NC_002617.1	14814	s26	7	14821	GCF_000862725.1	Paramyxoviridae	V	Newcastle disease virus B1	+	SFPQ
NC_002617.1	NC_002617.1	14881	s26	7	14888	GCF_000862725.1	Paramyxoviridae	V	Newcastle disease virus B1	+	SFPQ
NC_002617.1	NC_002617.1	14966	s26	7	14973	GCF_000862725.1	Paramyxoviridae	V	Newcastle disease virus B1	+	SFPQ
NC_002617.1	NC_002617.1	63	s26	7	70	GCF_000862725.1	Paramyxoviridae	V	Newcastle disease virus B1	-	SFPQ
NC_002617.1	NC_002617.1	162	s26	7	169	GCF_000862725.1	Paramyxoviridae	V	Newcastle disease virus B1	-	SFPQ
NC_002617.1	NC_002617.1	527	s26	7	534	GCF_000862725.1	Paramyxoviridae	V	Newcastle disease virus B1	-	SFPQ
NC_002617.1	NC_002617.1	539	s26	7	546	GCF_000862725.1	Paramyxoviridae	V	Newcastle disease virus B1	-	SFPQ
NC_002617.1	NC_002617.1	762	s26	7	769	GCF_000862725.1	Paramyxoviridae	V	Newcastle disease virus B1	-	SFPQ
NC_002617.1	NC_002617.1	974	s26	7	981	GCF_000862725.1	Paramyxoviridae	V	Newcastle disease virus B1	-	SFPQ
NC_002617.1	NC_002617.1	1101	s26	7	1108	GCF_000862725.1	Paramyxoviridae	V	Newcastle disease virus B1	-	SFPQ
NC_002617.1	NC_002617.1	1149	s26	7	1156	GCF_000862725.1	Paramyxoviridae	V	Newcastle disease virus B1	-	SFPQ
NC_002617.1	NC_002617.1	1523	s26	7	1530	GCF_000862725.1	Paramyxoviridae	V	Newcastle disease virus B1	-	SFPQ
NC_002617.1	NC_002617.1	1546	s26	7	1553	GCF_000862725.1	Paramyxoviridae	V	Newcastle disease virus B1	-	SFPQ
NC_002617.1	NC_002617.1	1547	s26	7	1554	GCF_000862725.1	Paramyxoviridae	V	Newcastle disease virus B1	-	SFPQ
NC_002617.1	NC_002617.1	1749	s26	7	1756	GCF_000862725.1	Paramyxoviridae	V	Newcastle disease virus B1	-	SFPQ
NC_002617.1	NC_002617.1	1750	s26	7	1757	GCF_000862725.1	Paramyxoviridae	V	Newcastle disease virus B1	-	SFPQ
NC_002617.1	NC_002617.1	1774	s26	7	1781	GCF_000862725.1	Paramyxoviridae	V	Newcastle disease virus B1	-	SFPQ
NC_002617.1	NC_002617.1	2016	s26	7	2023	GCF_000862725.1	Paramyxoviridae	V	Newcastle disease virus B1	-	SFPQ
NC_002617.1	NC_002617.1	2388	s26	7	2395	GCF_000862725.1	Paramyxoviridae	V	Newcastle disease virus B1	-	SFPQ
NC_002617.1	NC_002617.1	2498	s26	7	2505	GCF_000862725.1	Paramyxoviridae	V	Newcastle disease virus B1	-	SFPQ
NC_002617.1	NC_002617.1	2727	s26	7	2734	GCF_000862725.1	Paramyxoviridae	V	Newcastle disease virus B1	-	SFPQ
NC_002617.1	NC_002617.1	2838	s26	7	2845	GCF_000862725.1	Paramyxoviridae	V	Newcastle disease virus B1	-	SFPQ
NC_002617.1	NC_002617.1	2850	s26	7	2857	GCF_000862725.1	Paramyxoviridae	V	Newcastle disease virus B1	-	SFPQ
NC_002617.1	NC_002617.1	2953	s26	7	2960	GCF_000862725.1	Paramyxoviridae	V	Newcastle disease virus B1	-	SFPQ
NC_002617.1	NC_002617.1	3028	s26	7	3035	GCF_000862725.1	Paramyxoviridae	V	Newcastle disease virus B1	-	SFPQ
NC_002617.1	NC_002617.1	3029	s26	7	3036	GCF_000862725.1	Paramyxoviridae	V	Newcastle disease virus B1	-	SFPQ
NC_002617.1	NC_002617.1	3509	s26	7	3516	GCF_000862725.1	Paramyxoviridae	V	Newcastle disease virus B1	-	SFPQ
NC_002617.1	NC_002617.1	3871	s26	7	3878	GCF_000862725.1	Paramyxoviridae	V	Newcastle disease virus B1	-	SFPQ
NC_002617.1	NC_002617.1	3989	s26	7	3996	GCF_000862725.1	Paramyxoviridae	V	Newcastle disease virus B1	-	SFPQ
NC_002617.1	NC_002617.1	4095	s26	7	4102	GCF_000862725.1	Paramyxoviridae	V	Newcastle disease virus B1	-	SFPQ
NC_002617.1	NC_002617.1	4253	s26	7	4260	GCF_000862725.1	Paramyxoviridae	V	Newcastle disease virus B1	-	SFPQ
NC_002617.1	NC_002617.1	4705	s26	7	4712	GCF_000862725.1	Paramyxoviridae	V	Newcastle disease virus B1	-	SFPQ
NC_002617.1	NC_002617.1	4741	s26	7	4748	GCF_000862725.1	Paramyxoviridae	V	Newcastle disease virus B1	-	SFPQ
NC_002617.1	NC_002617.1	4995	s26	7	5002	GCF_000862725.1	Paramyxoviridae	V	Newcastle disease virus B1	-	SFPQ
NC_002617.1	NC_002617.1	5031	s26	7	5038	GCF_000862725.1	Paramyxoviridae	V	Newcastle disease virus B1	-	SFPQ
NC_002617.1	NC_002617.1	5066	s26	7	5073	GCF_000862725.1	Paramyxoviridae	V	Newcastle disease virus B1	-	SFPQ
NC_002617.1	NC_002617.1	5222	s26	7	5229	GCF_000862725.1	Paramyxoviridae	V	Newcastle disease virus B1	-	SFPQ
NC_002617.1	NC_002617.1	5622	s26	7	5629	GCF_000862725.1	Paramyxoviridae	V	Newcastle disease virus B1	-	SFPQ
NC_002617.1	NC_002617.1	6617	s26	7	6624	GCF_000862725.1	Paramyxoviridae	V	Newcastle disease virus B1	-	SFPQ
NC_002617.1	NC_002617.1	7413	s26	7	7420	GCF_000862725.1	Paramyxoviridae	V	Newcastle disease virus B1	-	SFPQ
NC_002617.1	NC_002617.1	7434	s26	7	7441	GCF_000862725.1	Paramyxoviridae	V	Newcastle disease virus B1	-	SFPQ
NC_002617.1	NC_002617.1	7511	s26	7	7518	GCF_000862725.1	Paramyxoviridae	V	Newcastle disease virus B1	-	SFPQ
NC_002617.1	NC_002617.1	7974	s26	7	7981	GCF_000862725.1	Paramyxoviridae	V	Newcastle disease virus B1	-	SFPQ
NC_002617.1	NC_002617.1	8111	s26	7	8118	GCF_000862725.1	Paramyxoviridae	V	Newcastle disease virus B1	-	SFPQ
NC_002617.1	NC_002617.1	8245	s26	7	8252	GCF_000862725.1	Paramyxoviridae	V	Newcastle disease virus B1	-	SFPQ
NC_002617.1	NC_002617.1	8313	s26	7	8320	GCF_000862725.1	Paramyxoviridae	V	Newcastle disease virus B1	-	SFPQ
NC_002617.1	NC_002617.1	8315	s26	7	8322	GCF_000862725.1	Paramyxoviridae	V	Newcastle disease virus B1	-	SFPQ
NC_002617.1	NC_002617.1	8442	s26	7	8449	GCF_000862725.1	Paramyxoviridae	V	Newcastle disease virus B1	-	SFPQ
NC_002617.1	NC_002617.1	8444	s26	7	8451	GCF_000862725.1	Paramyxoviridae	V	Newcastle disease virus B1	-	SFPQ
NC_002617.1	NC_002617.1	8505	s26	7	8512	GCF_000862725.1	Paramyxoviridae	V	Newcastle disease virus B1	-	SFPQ
NC_002617.1	NC_002617.1	8642	s26	7	8649	GCF_000862725.1	Paramyxoviridae	V	Newcastle disease virus B1	-	SFPQ
NC_002617.1	NC_002617.1	8954	s26	7	8961	GCF_000862725.1	Paramyxoviridae	V	Newcastle disease virus B1	-	SFPQ
NC_002617.1	NC_002617.1	9108	s26	7	9115	GCF_000862725.1	Paramyxoviridae	V	Newcastle disease virus B1	-	SFPQ
NC_002617.1	NC_002617.1	9357	s26	7	9364	GCF_000862725.1	Paramyxoviridae	V	Newcastle disease virus B1	-	SFPQ
NC_002617.1	NC_002617.1	9390	s26	7	9397	GCF_000862725.1	Paramyxoviridae	V	Newcastle disease virus B1	-	SFPQ
NC_002617.1	NC_002617.1	9559	s26	7	9566	GCF_000862725.1	Paramyxoviridae	V	Newcastle disease virus B1	-	SFPQ
NC_002617.1	NC_002617.1	9572	s26	7	9579	GCF_000862725.1	Paramyxoviridae	V	Newcastle disease virus B1	-	SFPQ
NC_002617.1	NC_002617.1	9771	s26	7	9778	GCF_000862725.1	Paramyxoviridae	V	Newcastle disease virus B1	-	SFPQ
NC_002617.1	NC_002617.1	10402	s26	7	10409	GCF_000862725.1	Paramyxoviridae	V	Newcastle disease virus B1	-	SFPQ
NC_002617.1	NC_002617.1	10533	s26	7	10540	GCF_000862725.1	Paramyxoviridae	V	Newcastle disease virus B1	-	SFPQ
NC_002617.1	NC_002617.1	10626	s26	7	10633	GCF_000862725.1	Paramyxoviridae	V	Newcastle disease virus B1	-	SFPQ
NC_002617.1	NC_002617.1	10811	s26	7	10818	GCF_000862725.1	Paramyxoviridae	V	Newcastle disease virus B1	-	SFPQ
NC_002617.1	NC_002617.1	10856	s26	7	10863	GCF_000862725.1	Paramyxoviridae	V	Newcastle disease virus B1	-	SFPQ
NC_002617.1	NC_002617.1	10970	s26	7	10977	GCF_000862725.1	Paramyxoviridae	V	Newcastle disease virus B1	-	SFPQ
NC_002617.1	NC_002617.1	10973	s26	7	10980	GCF_000862725.1	Paramyxoviridae	V	Newcastle disease virus B1	-	SFPQ
NC_002617.1	NC_002617.1	11014	s26	7	11021	GCF_000862725.1	Paramyxoviridae	V	Newcastle disease virus B1	-	SFPQ
NC_002617.1	NC_002617.1	11238	s26	7	11245	GCF_000862725.1	Paramyxoviridae	V	Newcastle disease virus B1	-	SFPQ
NC_002617.1	NC_002617.1	11364	s26	7	11371	GCF_000862725.1	Paramyxoviridae	V	Newcastle disease virus B1	-	SFPQ
NC_002617.1	NC_002617.1	11846	s26	7	11853	GCF_000862725.1	Paramyxoviridae	V	Newcastle disease virus B1	-	SFPQ
NC_002617.1	NC_002617.1	12043	s26	7	12050	GCF_000862725.1	Paramyxoviridae	V	Newcastle disease virus B1	-	SFPQ
NC_002617.1	NC_002617.1	12044	s26	7	12051	GCF_000862725.1	Paramyxoviridae	V	Newcastle disease virus B1	-	SFPQ
NC_002617.1	NC_002617.1	12357	s26	7	12364	GCF_000862725.1	Paramyxoviridae	V	Newcastle disease virus B1	-	SFPQ
NC_002617.1	NC_002617.1	12667	s26	7	12674	GCF_000862725.1	Paramyxoviridae	V	Newcastle disease virus B1	-	SFPQ
NC_002617.1	NC_002617.1	13470	s26	7	13477	GCF_000862725.1	Paramyxoviridae	V	Newcastle disease virus B1	-	SFPQ
NC_002617.1	NC_002617.1	13474	s26	7	13481	GCF_000862725.1	Paramyxoviridae	V	Newcastle disease virus B1	-	SFPQ
NC_002617.1	NC_002617.1	13478	s26	7	13485	GCF_000862725.1	Paramyxoviridae	V	Newcastle disease virus B1	-	SFPQ
NC_002617.1	NC_002617.1	13487	s26	7	13494	GCF_000862725.1	Paramyxoviridae	V	Newcastle disease virus B1	-	SFPQ
NC_002617.1	NC_002617.1	13533	s26	7	13540	GCF_000862725.1	Paramyxoviridae	V	Newcastle disease virus B1	-	SFPQ
NC_002617.1	NC_002617.1	13572	s26	7	13579	GCF_000862725.1	Paramyxoviridae	V	Newcastle disease virus B1	-	SFPQ
NC_002617.1	NC_002617.1	14068	s26	7	14075	GCF_000862725.1	Paramyxoviridae	V	Newcastle disease virus B1	-	SFPQ
NC_002617.1	NC_002617.1	14260	s26	7	14267	GCF_000862725.1	Paramyxoviridae	V	Newcastle disease virus B1	-	SFPQ
NC_002617.1	NC_002617.1	14327	s26	7	14334	GCF_000862725.1	Paramyxoviridae	V	Newcastle disease virus B1	-	SFPQ
NC_002617.1	NC_002617.1	14657	s26	7	14664	GCF_000862725.1	Paramyxoviridae	V	Newcastle disease virus B1	-	SFPQ
NC_002617.1	NC_002617.1	14795	s26	7	14802	GCF_000862725.1	Paramyxoviridae	V	Newcastle disease virus B1	-	SFPQ
NC_002617.1	NC_002617.1	14836	s26	7	14843	GCF_000862725.1	Paramyxoviridae	V	Newcastle disease virus B1	-	SFPQ
NC_002617.1	NC_002617.1	14838	s26	7	14845	GCF_000862725.1	Paramyxoviridae	V	Newcastle disease virus B1	-	SFPQ
NC_002617.1	NC_002617.1	14896	s26	7	14903	GCF_000862725.1	Paramyxoviridae	V	Newcastle disease virus B1	-	SFPQ
NC_005235.1	NC_005235.1	17	s26	7	24	GCF_000863045.1	Hantaviridae	V	Dobrava virus complete L	+	SFPQ
NC_005235.1	NC_005235.1	49	s26	7	56	GCF_000863045.1	Hantaviridae	V	Dobrava virus complete L	+	SFPQ
NC_005235.1	NC_005235.1	195	s26	7	202	GCF_000863045.1	Hantaviridae	V	Dobrava virus complete L	+	SFPQ
NC_005235.1	NC_005235.1	363	s26	7	370	GCF_000863045.1	Hantaviridae	V	Dobrava virus complete L	+	SFPQ
NC_005235.1	NC_005235.1	391	s26	7	398	GCF_000863045.1	Hantaviridae	V	Dobrava virus complete L	+	SFPQ
NC_005235.1	NC_005235.1	400	s26	7	407	GCF_000863045.1	Hantaviridae	V	Dobrava virus complete L	+	SFPQ
NC_005235.1	NC_005235.1	402	s26	7	409	GCF_000863045.1	Hantaviridae	V	Dobrava virus complete L	+	SFPQ
NC_005235.1	NC_005235.1	560	s26	7	567	GCF_000863045.1	Hantaviridae	V	Dobrava virus complete L	+	SFPQ
NC_005235.1	NC_005235.1	638	s26	7	645	GCF_000863045.1	Hantaviridae	V	Dobrava virus complete L	+	SFPQ
NC_005235.1	NC_005235.1	639	s26	7	646	GCF_000863045.1	Hantaviridae	V	Dobrava virus complete L	+	SFPQ
NC_005235.1	NC_005235.1	644	s26	7	651	GCF_000863045.1	Hantaviridae	V	Dobrava virus complete L	+	SFPQ
NC_005235.1	NC_005235.1	657	s26	7	664	GCF_000863045.1	Hantaviridae	V	Dobrava virus complete L	+	SFPQ
NC_005235.1	NC_005235.1	727	s26	7	734	GCF_000863045.1	Hantaviridae	V	Dobrava virus complete L	+	SFPQ
NC_005235.1	NC_005235.1	817	s26	7	824	GCF_000863045.1	Hantaviridae	V	Dobrava virus complete L	+	SFPQ
NC_005235.1	NC_005235.1	818	s26	7	825	GCF_000863045.1	Hantaviridae	V	Dobrava virus complete L	+	SFPQ
NC_005235.1	NC_005235.1	822	s26	7	829	GCF_000863045.1	Hantaviridae	V	Dobrava virus complete L	+	SFPQ
NC_005235.1	NC_005235.1	1071	s26	7	1078	GCF_000863045.1	Hantaviridae	V	Dobrava virus complete L	+	SFPQ
NC_005235.1	NC_005235.1	1131	s26	7	1138	GCF_000863045.1	Hantaviridae	V	Dobrava virus complete L	+	SFPQ
NC_005235.1	NC_005235.1	1182	s26	7	1189	GCF_000863045.1	Hantaviridae	V	Dobrava virus complete L	+	SFPQ
NC_005235.1	NC_005235.1	1223	s26	7	1230	GCF_000863045.1	Hantaviridae	V	Dobrava virus complete L	+	SFPQ
NC_005235.1	NC_005235.1	1224	s26	7	1231	GCF_000863045.1	Hantaviridae	V	Dobrava virus complete L	+	SFPQ
NC_005235.1	NC_005235.1	1415	s26	7	1422	GCF_000863045.1	Hantaviridae	V	Dobrava virus complete L	+	SFPQ
NC_005235.1	NC_005235.1	1440	s26	7	1447	GCF_000863045.1	Hantaviridae	V	Dobrava virus complete L	+	SFPQ
NC_005235.1	NC_005235.1	1590	s26	7	1597	GCF_000863045.1	Hantaviridae	V	Dobrava virus complete L	+	SFPQ
NC_005235.1	NC_005235.1	1654	s26	7	1661	GCF_000863045.1	Hantaviridae	V	Dobrava virus complete L	+	SFPQ
NC_005235.1	NC_005235.1	1761	s26	7	1768	GCF_000863045.1	Hantaviridae	V	Dobrava virus complete L	+	SFPQ
NC_005235.1	NC_005235.1	2079	s26	7	2086	GCF_000863045.1	Hantaviridae	V	Dobrava virus complete L	+	SFPQ
NC_005235.1	NC_005235.1	2190	s26	7	2197	GCF_000863045.1	Hantaviridae	V	Dobrava virus complete L	+	SFPQ
NC_005235.1	NC_005235.1	2298	s26	7	2305	GCF_000863045.1	Hantaviridae	V	Dobrava virus complete L	+	SFPQ
NC_005235.1	NC_005235.1	2527	s26	7	2534	GCF_000863045.1	Hantaviridae	V	Dobrava virus complete L	+	SFPQ
NC_005235.1	NC_005235.1	2586	s26	7	2593	GCF_000863045.1	Hantaviridae	V	Dobrava virus complete L	+	SFPQ
NC_005235.1	NC_005235.1	2798	s26	7	2805	GCF_000863045.1	Hantaviridae	V	Dobrava virus complete L	+	SFPQ
NC_005235.1	NC_005235.1	2822	s26	7	2829	GCF_000863045.1	Hantaviridae	V	Dobrava virus complete L	+	SFPQ
NC_005235.1	NC_005235.1	2823	s26	7	2830	GCF_000863045.1	Hantaviridae	V	Dobrava virus complete L	+	SFPQ
NC_005235.1	NC_005235.1	2856	s26	7	2863	GCF_000863045.1	Hantaviridae	V	Dobrava virus complete L	+	SFPQ
NC_005235.1	NC_005235.1	2923	s26	7	2930	GCF_000863045.1	Hantaviridae	V	Dobrava virus complete L	+	SFPQ
NC_005235.1	NC_005235.1	2924	s26	7	2931	GCF_000863045.1	Hantaviridae	V	Dobrava virus complete L	+	SFPQ
NC_005235.1	NC_005235.1	3209	s26	7	3216	GCF_000863045.1	Hantaviridae	V	Dobrava virus complete L	+	SFPQ
NC_005235.1	NC_005235.1	3454	s26	7	3461	GCF_000863045.1	Hantaviridae	V	Dobrava virus complete L	+	SFPQ
NC_005235.1	NC_005235.1	3501	s26	7	3508	GCF_000863045.1	Hantaviridae	V	Dobrava virus complete L	+	SFPQ
NC_005235.1	NC_005235.1	3905	s26	7	3912	GCF_000863045.1	Hantaviridae	V	Dobrava virus complete L	+	SFPQ
NC_005235.1	NC_005235.1	3906	s26	7	3913	GCF_000863045.1	Hantaviridae	V	Dobrava virus complete L	+	SFPQ
NC_005235.1	NC_005235.1	3932	s26	7	3939	GCF_000863045.1	Hantaviridae	V	Dobrava virus complete L	+	SFPQ
NC_005235.1	NC_005235.1	3991	s26	7	3998	GCF_000863045.1	Hantaviridae	V	Dobrava virus complete L	+	SFPQ
NC_005235.1	NC_005235.1	4035	s26	7	4042	GCF_000863045.1	Hantaviridae	V	Dobrava virus complete L	+	SFPQ
NC_005235.1	NC_005235.1	4156	s26	7	4163	GCF_000863045.1	Hantaviridae	V	Dobrava virus complete L	+	SFPQ
NC_005235.1	NC_005235.1	4162	s26	7	4169	GCF_000863045.1	Hantaviridae	V	Dobrava virus complete L	+	SFPQ
NC_005235.1	NC_005235.1	4315	s26	7	4322	GCF_000863045.1	Hantaviridae	V	Dobrava virus complete L	+	SFPQ
NC_005235.1	NC_005235.1	4413	s26	7	4420	GCF_000863045.1	Hantaviridae	V	Dobrava virus complete L	+	SFPQ
NC_005235.1	NC_005235.1	4481	s26	7	4488	GCF_000863045.1	Hantaviridae	V	Dobrava virus complete L	+	SFPQ
NC_005235.1	NC_005235.1	4482	s26	7	4489	GCF_000863045.1	Hantaviridae	V	Dobrava virus complete L	+	SFPQ
NC_005235.1	NC_005235.1	4513	s26	7	4520	GCF_000863045.1	Hantaviridae	V	Dobrava virus complete L	+	SFPQ
NC_005235.1	NC_005235.1	4760	s26	7	4767	GCF_000863045.1	Hantaviridae	V	Dobrava virus complete L	+	SFPQ
NC_005235.1	NC_005235.1	4771	s26	7	4778	GCF_000863045.1	Hantaviridae	V	Dobrava virus complete L	+	SFPQ
NC_005235.1	NC_005235.1	4851	s26	7	4858	GCF_000863045.1	Hantaviridae	V	Dobrava virus complete L	+	SFPQ
NC_005235.1	NC_005235.1	4886	s26	7	4893	GCF_000863045.1	Hantaviridae	V	Dobrava virus complete L	+	SFPQ
NC_005235.1	NC_005235.1	5427	s26	7	5434	GCF_000863045.1	Hantaviridae	V	Dobrava virus complete L	+	SFPQ
NC_005235.1	NC_005235.1	5502	s26	7	5509	GCF_000863045.1	Hantaviridae	V	Dobrava virus complete L	+	SFPQ
NC_005235.1	NC_005235.1	5545	s26	7	5552	GCF_000863045.1	Hantaviridae	V	Dobrava virus complete L	+	SFPQ
NC_005235.1	NC_005235.1	5626	s26	7	5633	GCF_000863045.1	Hantaviridae	V	Dobrava virus complete L	+	SFPQ
NC_005235.1	NC_005235.1	5680	s26	7	5687	GCF_000863045.1	Hantaviridae	V	Dobrava virus complete L	+	SFPQ
NC_005235.1	NC_005235.1	6090	s26	7	6097	GCF_000863045.1	Hantaviridae	V	Dobrava virus complete L	+	SFPQ
NC_005235.1	NC_005235.1	6115	s26	7	6122	GCF_000863045.1	Hantaviridae	V	Dobrava virus complete L	+	SFPQ
NC_005235.1	NC_005235.1	6186	s26	7	6193	GCF_000863045.1	Hantaviridae	V	Dobrava virus complete L	+	SFPQ
NC_005235.1	NC_005235.1	6382	s26	7	6389	GCF_000863045.1	Hantaviridae	V	Dobrava virus complete L	+	SFPQ
NC_005235.1	NC_005235.1	82	s26	7	89	GCF_000863045.1	Hantaviridae	V	Dobrava virus complete L	-	SFPQ
NC_005235.1	NC_005235.1	110	s26	7	117	GCF_000863045.1	Hantaviridae	V	Dobrava virus complete L	-	SFPQ
NC_005235.1	NC_005235.1	111	s26	7	118	GCF_000863045.1	Hantaviridae	V	Dobrava virus complete L	-	SFPQ
NC_005235.1	NC_005235.1	260	s26	7	267	GCF_000863045.1	Hantaviridae	V	Dobrava virus complete L	-	SFPQ
NC_005235.1	NC_005235.1	261	s26	7	268	GCF_000863045.1	Hantaviridae	V	Dobrava virus complete L	-	SFPQ
NC_005235.1	NC_005235.1	262	s26	7	269	GCF_000863045.1	Hantaviridae	V	Dobrava virus complete L	-	SFPQ
NC_005235.1	NC_005235.1	299	s26	7	306	GCF_000863045.1	Hantaviridae	V	Dobrava virus complete L	-	SFPQ
NC_005235.1	NC_005235.1	766	s26	7	773	GCF_000863045.1	Hantaviridae	V	Dobrava virus complete L	-	SFPQ
NC_005235.1	NC_005235.1	1474	s26	7	1481	GCF_000863045.1	Hantaviridae	V	Dobrava virus complete L	-	SFPQ
NC_005235.1	NC_005235.1	1476	s26	7	1483	GCF_000863045.1	Hantaviridae	V	Dobrava virus complete L	-	SFPQ
NC_005235.1	NC_005235.1	1710	s26	7	1717	GCF_000863045.1	Hantaviridae	V	Dobrava virus complete L	-	SFPQ
NC_005235.1	NC_005235.1	1711	s26	7	1718	GCF_000863045.1	Hantaviridae	V	Dobrava virus complete L	-	SFPQ
NC_005235.1	NC_005235.1	2564	s26	7	2571	GCF_000863045.1	Hantaviridae	V	Dobrava virus complete L	-	SFPQ
NC_005235.1	NC_005235.1	2701	s26	7	2708	GCF_000863045.1	Hantaviridae	V	Dobrava virus complete L	-	SFPQ
NC_005235.1	NC_005235.1	2941	s26	7	2948	GCF_000863045.1	Hantaviridae	V	Dobrava virus complete L	-	SFPQ
NC_005235.1	NC_005235.1	2978	s26	7	2985	GCF_000863045.1	Hantaviridae	V	Dobrava virus complete L	-	SFPQ
NC_005235.1	NC_005235.1	3040	s26	7	3047	GCF_000863045.1	Hantaviridae	V	Dobrava virus complete L	-	SFPQ
NC_005235.1	NC_005235.1	3043	s26	7	3050	GCF_000863045.1	Hantaviridae	V	Dobrava virus complete L	-	SFPQ
NC_005235.1	NC_005235.1	3224	s26	7	3231	GCF_000863045.1	Hantaviridae	V	Dobrava virus complete L	-	SFPQ
NC_005235.1	NC_005235.1	3293	s26	7	3300	GCF_000863045.1	Hantaviridae	V	Dobrava virus complete L	-	SFPQ
NC_005235.1	NC_005235.1	3926	s26	7	3933	GCF_000863045.1	Hantaviridae	V	Dobrava virus complete L	-	SFPQ
NC_005235.1	NC_005235.1	4320	s26	7	4327	GCF_000863045.1	Hantaviridae	V	Dobrava virus complete L	-	SFPQ
NC_005235.1	NC_005235.1	4482	s26	7	4489	GCF_000863045.1	Hantaviridae	V	Dobrava virus complete L	-	SFPQ
NC_005235.1	NC_005235.1	4540	s26	7	4547	GCF_000863045.1	Hantaviridae	V	Dobrava virus complete L	-	SFPQ
NC_005235.1	NC_005235.1	4570	s26	7	4577	GCF_000863045.1	Hantaviridae	V	Dobrava virus complete L	-	SFPQ
NC_005235.1	NC_005235.1	4571	s26	7	4578	GCF_000863045.1	Hantaviridae	V	Dobrava virus complete L	-	SFPQ
NC_005235.1	NC_005235.1	4705	s26	7	4712	GCF_000863045.1	Hantaviridae	V	Dobrava virus complete L	-	SFPQ
NC_005235.1	NC_005235.1	4706	s26	7	4713	GCF_000863045.1	Hantaviridae	V	Dobrava virus complete L	-	SFPQ
NC_005235.1	NC_005235.1	5498	s26	7	5505	GCF_000863045.1	Hantaviridae	V	Dobrava virus complete L	-	SFPQ
NC_005235.1	NC_005235.1	5988	s26	7	5995	GCF_000863045.1	Hantaviridae	V	Dobrava virus complete L	-	SFPQ
NC_005235.1	NC_005235.1	6221	s26	7	6228	GCF_000863045.1	Hantaviridae	V	Dobrava virus complete L	-	SFPQ
NC_005235.1	NC_005235.1	6222	s26	7	6229	GCF_000863045.1	Hantaviridae	V	Dobrava virus complete L	-	SFPQ
NC_005234.1	NC_005234.1	201	s26	7	208	GCF_000863045.1	Hantaviridae	V	Dobrava virus complete L	+	SFPQ
NC_005234.1	NC_005234.1	273	s26	7	280	GCF_000863045.1	Hantaviridae	V	Dobrava virus complete L	+	SFPQ
NC_005234.1	NC_005234.1	291	s26	7	298	GCF_000863045.1	Hantaviridae	V	Dobrava virus complete L	+	SFPQ
NC_005234.1	NC_005234.1	354	s26	7	361	GCF_000863045.1	Hantaviridae	V	Dobrava virus complete L	+	SFPQ
NC_005234.1	NC_005234.1	355	s26	7	362	GCF_000863045.1	Hantaviridae	V	Dobrava virus complete L	+	SFPQ
NC_005234.1	NC_005234.1	583	s26	7	590	GCF_000863045.1	Hantaviridae	V	Dobrava virus complete L	+	SFPQ
NC_005234.1	NC_005234.1	584	s26	7	591	GCF_000863045.1	Hantaviridae	V	Dobrava virus complete L	+	SFPQ
NC_005234.1	NC_005234.1	685	s26	7	692	GCF_000863045.1	Hantaviridae	V	Dobrava virus complete L	+	SFPQ
NC_005234.1	NC_005234.1	686	s26	7	693	GCF_000863045.1	Hantaviridae	V	Dobrava virus complete L	+	SFPQ
NC_005234.1	NC_005234.1	764	s26	7	771	GCF_000863045.1	Hantaviridae	V	Dobrava virus complete L	+	SFPQ
NC_005234.1	NC_005234.1	787	s26	7	794	GCF_000863045.1	Hantaviridae	V	Dobrava virus complete L	+	SFPQ
NC_005234.1	NC_005234.1	840	s26	7	847	GCF_000863045.1	Hantaviridae	V	Dobrava virus complete L	+	SFPQ
NC_005234.1	NC_005234.1	934	s26	7	941	GCF_000863045.1	Hantaviridae	V	Dobrava virus complete L	+	SFPQ
NC_005234.1	NC_005234.1	1121	s26	7	1128	GCF_000863045.1	Hantaviridae	V	Dobrava virus complete L	+	SFPQ
NC_005234.1	NC_005234.1	1194	s26	7	1201	GCF_000863045.1	Hantaviridae	V	Dobrava virus complete L	+	SFPQ
NC_005234.1	NC_005234.1	1352	s26	7	1359	GCF_000863045.1	Hantaviridae	V	Dobrava virus complete L	+	SFPQ
NC_005234.1	NC_005234.1	1638	s26	7	1645	GCF_000863045.1	Hantaviridae	V	Dobrava virus complete L	+	SFPQ
NC_005234.1	NC_005234.1	1842	s26	7	1849	GCF_000863045.1	Hantaviridae	V	Dobrava virus complete L	+	SFPQ
NC_005234.1	NC_005234.1	1909	s26	7	1916	GCF_000863045.1	Hantaviridae	V	Dobrava virus complete L	+	SFPQ
NC_005234.1	NC_005234.1	2101	s26	7	2108	GCF_000863045.1	Hantaviridae	V	Dobrava virus complete L	+	SFPQ
NC_005234.1	NC_005234.1	2102	s26	7	2109	GCF_000863045.1	Hantaviridae	V	Dobrava virus complete L	+	SFPQ
NC_005234.1	NC_005234.1	2154	s26	7	2161	GCF_000863045.1	Hantaviridae	V	Dobrava virus complete L	+	SFPQ
NC_005234.1	NC_005234.1	2226	s26	7	2233	GCF_000863045.1	Hantaviridae	V	Dobrava virus complete L	+	SFPQ
NC_005234.1	NC_005234.1	2300	s26	7	2307	GCF_000863045.1	Hantaviridae	V	Dobrava virus complete L	+	SFPQ
NC_005234.1	NC_005234.1	2674	s26	7	2681	GCF_000863045.1	Hantaviridae	V	Dobrava virus complete L	+	SFPQ
NC_005234.1	NC_005234.1	2911	s26	7	2918	GCF_000863045.1	Hantaviridae	V	Dobrava virus complete L	+	SFPQ
NC_005234.1	NC_005234.1	3112	s26	7	3119	GCF_000863045.1	Hantaviridae	V	Dobrava virus complete L	+	SFPQ
NC_005234.1	NC_005234.1	40	s26	7	47	GCF_000863045.1	Hantaviridae	V	Dobrava virus complete L	-	SFPQ
NC_005234.1	NC_005234.1	167	s26	7	174	GCF_000863045.1	Hantaviridae	V	Dobrava virus complete L	-	SFPQ
NC_005234.1	NC_005234.1	236	s26	7	243	GCF_000863045.1	Hantaviridae	V	Dobrava virus complete L	-	SFPQ
NC_005234.1	NC_005234.1	249	s26	7	256	GCF_000863045.1	Hantaviridae	V	Dobrava virus complete L	-	SFPQ
NC_005234.1	NC_005234.1	823	s26	7	830	GCF_000863045.1	Hantaviridae	V	Dobrava virus complete L	-	SFPQ
NC_005234.1	NC_005234.1	1359	s26	7	1366	GCF_000863045.1	Hantaviridae	V	Dobrava virus complete L	-	SFPQ
NC_005234.1	NC_005234.1	1559	s26	7	1566	GCF_000863045.1	Hantaviridae	V	Dobrava virus complete L	-	SFPQ
NC_005234.1	NC_005234.1	1561	s26	7	1568	GCF_000863045.1	Hantaviridae	V	Dobrava virus complete L	-	SFPQ
NC_005234.1	NC_005234.1	1843	s26	7	1850	GCF_000863045.1	Hantaviridae	V	Dobrava virus complete L	-	SFPQ
NC_005234.1	NC_005234.1	1881	s26	7	1888	GCF_000863045.1	Hantaviridae	V	Dobrava virus complete L	-	SFPQ
NC_005234.1	NC_005234.1	1896	s26	7	1903	GCF_000863045.1	Hantaviridae	V	Dobrava virus complete L	-	SFPQ
NC_005234.1	NC_005234.1	2134	s26	7	2141	GCF_000863045.1	Hantaviridae	V	Dobrava virus complete L	-	SFPQ
NC_005234.1	NC_005234.1	2458	s26	7	2465	GCF_000863045.1	Hantaviridae	V	Dobrava virus complete L	-	SFPQ
NC_005234.1	NC_005234.1	2625	s26	7	2632	GCF_000863045.1	Hantaviridae	V	Dobrava virus complete L	-	SFPQ
NC_005234.1	NC_005234.1	2830	s26	7	2837	GCF_000863045.1	Hantaviridae	V	Dobrava virus complete L	-	SFPQ
NC_005234.1	NC_005234.1	2833	s26	7	2840	GCF_000863045.1	Hantaviridae	V	Dobrava virus complete L	-	SFPQ
NC_005234.1	NC_005234.1	2856	s26	7	2863	GCF_000863045.1	Hantaviridae	V	Dobrava virus complete L	-	SFPQ
NC_005233.1	NC_005233.1	17	s26	7	24	GCF_000863045.1	Hantaviridae	V	Dobrava virus complete L	+	SFPQ
NC_005233.1	NC_005233.1	46	s26	7	53	GCF_000863045.1	Hantaviridae	V	Dobrava virus complete L	+	SFPQ
NC_005233.1	NC_005233.1	58	s26	7	65	GCF_000863045.1	Hantaviridae	V	Dobrava virus complete L	+	SFPQ
NC_005233.1	NC_005233.1	59	s26	7	66	GCF_000863045.1	Hantaviridae	V	Dobrava virus complete L	+	SFPQ
NC_005233.1	NC_005233.1	120	s26	7	127	GCF_000863045.1	Hantaviridae	V	Dobrava virus complete L	+	SFPQ
NC_005233.1	NC_005233.1	132	s26	7	139	GCF_000863045.1	Hantaviridae	V	Dobrava virus complete L	+	SFPQ
NC_005233.1	NC_005233.1	156	s26	7	163	GCF_000863045.1	Hantaviridae	V	Dobrava virus complete L	+	SFPQ
NC_005233.1	NC_005233.1	157	s26	7	164	GCF_000863045.1	Hantaviridae	V	Dobrava virus complete L	+	SFPQ
NC_005233.1	NC_005233.1	198	s26	7	205	GCF_000863045.1	Hantaviridae	V	Dobrava virus complete L	+	SFPQ
NC_005233.1	NC_005233.1	217	s26	7	224	GCF_000863045.1	Hantaviridae	V	Dobrava virus complete L	+	SFPQ
NC_005233.1	NC_005233.1	247	s26	7	254	GCF_000863045.1	Hantaviridae	V	Dobrava virus complete L	+	SFPQ
NC_005233.1	NC_005233.1	263	s26	7	270	GCF_000863045.1	Hantaviridae	V	Dobrava virus complete L	+	SFPQ
NC_005233.1	NC_005233.1	267	s26	7	274	GCF_000863045.1	Hantaviridae	V	Dobrava virus complete L	+	SFPQ
NC_005233.1	NC_005233.1	305	s26	7	312	GCF_000863045.1	Hantaviridae	V	Dobrava virus complete L	+	SFPQ
NC_005233.1	NC_005233.1	306	s26	7	313	GCF_000863045.1	Hantaviridae	V	Dobrava virus complete L	+	SFPQ
NC_005233.1	NC_005233.1	464	s26	7	471	GCF_000863045.1	Hantaviridae	V	Dobrava virus complete L	+	SFPQ
NC_005233.1	NC_005233.1	466	s26	7	473	GCF_000863045.1	Hantaviridae	V	Dobrava virus complete L	+	SFPQ
NC_005233.1	NC_005233.1	482	s26	7	489	GCF_000863045.1	Hantaviridae	V	Dobrava virus complete L	+	SFPQ
NC_005233.1	NC_005233.1	491	s26	7	498	GCF_000863045.1	Hantaviridae	V	Dobrava virus complete L	+	SFPQ
NC_005233.1	NC_005233.1	598	s26	7	605	GCF_000863045.1	Hantaviridae	V	Dobrava virus complete L	+	SFPQ
NC_005233.1	NC_005233.1	664	s26	7	671	GCF_000863045.1	Hantaviridae	V	Dobrava virus complete L	+	SFPQ
NC_005233.1	NC_005233.1	803	s26	7	810	GCF_000863045.1	Hantaviridae	V	Dobrava virus complete L	+	SFPQ
NC_005233.1	NC_005233.1	837	s26	7	844	GCF_000863045.1	Hantaviridae	V	Dobrava virus complete L	+	SFPQ
NC_005233.1	NC_005233.1	868	s26	7	875	GCF_000863045.1	Hantaviridae	V	Dobrava virus complete L	+	SFPQ
NC_005233.1	NC_005233.1	961	s26	7	968	GCF_000863045.1	Hantaviridae	V	Dobrava virus complete L	+	SFPQ
NC_005233.1	NC_005233.1	1089	s26	7	1096	GCF_000863045.1	Hantaviridae	V	Dobrava virus complete L	+	SFPQ
NC_005233.1	NC_005233.1	1101	s26	7	1108	GCF_000863045.1	Hantaviridae	V	Dobrava virus complete L	+	SFPQ
NC_005233.1	NC_005233.1	1204	s26	7	1211	GCF_000863045.1	Hantaviridae	V	Dobrava virus complete L	+	SFPQ
NC_005233.1	NC_005233.1	1288	s26	7	1295	GCF_000863045.1	Hantaviridae	V	Dobrava virus complete L	+	SFPQ
NC_005233.1	NC_005233.1	1289	s26	7	1296	GCF_000863045.1	Hantaviridae	V	Dobrava virus complete L	+	SFPQ
NC_005233.1	NC_005233.1	16	s26	7	23	GCF_000863045.1	Hantaviridae	V	Dobrava virus complete L	-	SFPQ
NC_005233.1	NC_005233.1	18	s26	7	25	GCF_000863045.1	Hantaviridae	V	Dobrava virus complete L	-	SFPQ
NC_005233.1	NC_005233.1	99	s26	7	106	GCF_000863045.1	Hantaviridae	V	Dobrava virus complete L	-	SFPQ
NC_005233.1	NC_005233.1	103	s26	7	110	GCF_000863045.1	Hantaviridae	V	Dobrava virus complete L	-	SFPQ
NC_005233.1	NC_005233.1	104	s26	7	111	GCF_000863045.1	Hantaviridae	V	Dobrava virus complete L	-	SFPQ
NC_005233.1	NC_005233.1	108	s26	7	115	GCF_000863045.1	Hantaviridae	V	Dobrava virus complete L	-	SFPQ
NC_005233.1	NC_005233.1	111	s26	7	118	GCF_000863045.1	Hantaviridae	V	Dobrava virus complete L	-	SFPQ
NC_005233.1	NC_005233.1	112	s26	7	119	GCF_000863045.1	Hantaviridae	V	Dobrava virus complete L	-	SFPQ
NC_005233.1	NC_005233.1	113	s26	7	120	GCF_000863045.1	Hantaviridae	V	Dobrava virus complete L	-	SFPQ
NC_005233.1	NC_005233.1	487	s26	7	494	GCF_000863045.1	Hantaviridae	V	Dobrava virus complete L	-	SFPQ
NC_005233.1	NC_005233.1	689	s26	7	696	GCF_000863045.1	Hantaviridae	V	Dobrava virus complete L	-	SFPQ
NC_003443.1	NC_003443.1	3	s26	7	10	GCF_000863525.1	Paramyxoviridae	V	Human rubulavirus 2	+	SFPQ
NC_003443.1	NC_003443.1	129	s26	7	136	GCF_000863525.1	Paramyxoviridae	V	Human rubulavirus 2	+	SFPQ
NC_003443.1	NC_003443.1	170	s26	7	177	GCF_000863525.1	Paramyxoviridae	V	Human rubulavirus 2	+	SFPQ
NC_003443.1	NC_003443.1	208	s26	7	215	GCF_000863525.1	Paramyxoviridae	V	Human rubulavirus 2	+	SFPQ
NC_003443.1	NC_003443.1	350	s26	7	357	GCF_000863525.1	Paramyxoviridae	V	Human rubulavirus 2	+	SFPQ
NC_003443.1	NC_003443.1	352	s26	7	359	GCF_000863525.1	Paramyxoviridae	V	Human rubulavirus 2	+	SFPQ
NC_003443.1	NC_003443.1	461	s26	7	468	GCF_000863525.1	Paramyxoviridae	V	Human rubulavirus 2	+	SFPQ
NC_003443.1	NC_003443.1	635	s26	7	642	GCF_000863525.1	Paramyxoviridae	V	Human rubulavirus 2	+	SFPQ
NC_003443.1	NC_003443.1	758	s26	7	765	GCF_000863525.1	Paramyxoviridae	V	Human rubulavirus 2	+	SFPQ
NC_003443.1	NC_003443.1	1244	s26	7	1251	GCF_000863525.1	Paramyxoviridae	V	Human rubulavirus 2	+	SFPQ
NC_003443.1	NC_003443.1	1259	s26	7	1266	GCF_000863525.1	Paramyxoviridae	V	Human rubulavirus 2	+	SFPQ
NC_003443.1	NC_003443.1	1295	s26	7	1302	GCF_000863525.1	Paramyxoviridae	V	Human rubulavirus 2	+	SFPQ
NC_003443.1	NC_003443.1	1374	s26	7	1381	GCF_000863525.1	Paramyxoviridae	V	Human rubulavirus 2	+	SFPQ
NC_003443.1	NC_003443.1	1419	s26	7	1426	GCF_000863525.1	Paramyxoviridae	V	Human rubulavirus 2	+	SFPQ
NC_003443.1	NC_003443.1	1480	s26	7	1487	GCF_000863525.1	Paramyxoviridae	V	Human rubulavirus 2	+	SFPQ
NC_003443.1	NC_003443.1	1545	s26	7	1552	GCF_000863525.1	Paramyxoviridae	V	Human rubulavirus 2	+	SFPQ
NC_003443.1	NC_003443.1	1827	s26	7	1834	GCF_000863525.1	Paramyxoviridae	V	Human rubulavirus 2	+	SFPQ
NC_003443.1	NC_003443.1	1909	s26	7	1916	GCF_000863525.1	Paramyxoviridae	V	Human rubulavirus 2	+	SFPQ
NC_003443.1	NC_003443.1	2106	s26	7	2113	GCF_000863525.1	Paramyxoviridae	V	Human rubulavirus 2	+	SFPQ
NC_003443.1	NC_003443.1	2357	s26	7	2364	GCF_000863525.1	Paramyxoviridae	V	Human rubulavirus 2	+	SFPQ
NC_003443.1	NC_003443.1	2477	s26	7	2484	GCF_000863525.1	Paramyxoviridae	V	Human rubulavirus 2	+	SFPQ
NC_003443.1	NC_003443.1	2490	s26	7	2497	GCF_000863525.1	Paramyxoviridae	V	Human rubulavirus 2	+	SFPQ
NC_003443.1	NC_003443.1	2495	s26	7	2502	GCF_000863525.1	Paramyxoviridae	V	Human rubulavirus 2	+	SFPQ
NC_003443.1	NC_003443.1	2502	s26	7	2509	GCF_000863525.1	Paramyxoviridae	V	Human rubulavirus 2	+	SFPQ
NC_003443.1	NC_003443.1	2656	s26	7	2663	GCF_000863525.1	Paramyxoviridae	V	Human rubulavirus 2	+	SFPQ
NC_003443.1	NC_003443.1	2676	s26	7	2683	GCF_000863525.1	Paramyxoviridae	V	Human rubulavirus 2	+	SFPQ
NC_003443.1	NC_003443.1	2677	s26	7	2684	GCF_000863525.1	Paramyxoviridae	V	Human rubulavirus 2	+	SFPQ
NC_003443.1	NC_003443.1	2707	s26	7	2714	GCF_000863525.1	Paramyxoviridae	V	Human rubulavirus 2	+	SFPQ
NC_003443.1	NC_003443.1	2708	s26	7	2715	GCF_000863525.1	Paramyxoviridae	V	Human rubulavirus 2	+	SFPQ
NC_003443.1	NC_003443.1	2709	s26	7	2716	GCF_000863525.1	Paramyxoviridae	V	Human rubulavirus 2	+	SFPQ
NC_003443.1	NC_003443.1	2800	s26	7	2807	GCF_000863525.1	Paramyxoviridae	V	Human rubulavirus 2	+	SFPQ
NC_003443.1	NC_003443.1	2989	s26	7	2996	GCF_000863525.1	Paramyxoviridae	V	Human rubulavirus 2	+	SFPQ
NC_003443.1	NC_003443.1	3197	s26	7	3204	GCF_000863525.1	Paramyxoviridae	V	Human rubulavirus 2	+	SFPQ
NC_003443.1	NC_003443.1	3361	s26	7	3368	GCF_000863525.1	Paramyxoviridae	V	Human rubulavirus 2	+	SFPQ
NC_003443.1	NC_003443.1	3362	s26	7	3369	GCF_000863525.1	Paramyxoviridae	V	Human rubulavirus 2	+	SFPQ
NC_003443.1	NC_003443.1	3366	s26	7	3373	GCF_000863525.1	Paramyxoviridae	V	Human rubulavirus 2	+	SFPQ
NC_003443.1	NC_003443.1	3387	s26	7	3394	GCF_000863525.1	Paramyxoviridae	V	Human rubulavirus 2	+	SFPQ
NC_003443.1	NC_003443.1	3388	s26	7	3395	GCF_000863525.1	Paramyxoviridae	V	Human rubulavirus 2	+	SFPQ
NC_003443.1	NC_003443.1	3399	s26	7	3406	GCF_000863525.1	Paramyxoviridae	V	Human rubulavirus 2	+	SFPQ
NC_003443.1	NC_003443.1	3570	s26	7	3577	GCF_000863525.1	Paramyxoviridae	V	Human rubulavirus 2	+	SFPQ
NC_003443.1	NC_003443.1	3681	s26	7	3688	GCF_000863525.1	Paramyxoviridae	V	Human rubulavirus 2	+	SFPQ
NC_003443.1	NC_003443.1	3682	s26	7	3689	GCF_000863525.1	Paramyxoviridae	V	Human rubulavirus 2	+	SFPQ
NC_003443.1	NC_003443.1	3836	s26	7	3843	GCF_000863525.1	Paramyxoviridae	V	Human rubulavirus 2	+	SFPQ
NC_003443.1	NC_003443.1	3840	s26	7	3847	GCF_000863525.1	Paramyxoviridae	V	Human rubulavirus 2	+	SFPQ
NC_003443.1	NC_003443.1	4210	s26	7	4217	GCF_000863525.1	Paramyxoviridae	V	Human rubulavirus 2	+	SFPQ
NC_003443.1	NC_003443.1	4547	s26	7	4554	GCF_000863525.1	Paramyxoviridae	V	Human rubulavirus 2	+	SFPQ
NC_003443.1	NC_003443.1	4883	s26	7	4890	GCF_000863525.1	Paramyxoviridae	V	Human rubulavirus 2	+	SFPQ
NC_003443.1	NC_003443.1	4898	s26	7	4905	GCF_000863525.1	Paramyxoviridae	V	Human rubulavirus 2	+	SFPQ
NC_003443.1	NC_003443.1	5111	s26	7	5118	GCF_000863525.1	Paramyxoviridae	V	Human rubulavirus 2	+	SFPQ
NC_003443.1	NC_003443.1	5138	s26	7	5145	GCF_000863525.1	Paramyxoviridae	V	Human rubulavirus 2	+	SFPQ
NC_003443.1	NC_003443.1	5651	s26	7	5658	GCF_000863525.1	Paramyxoviridae	V	Human rubulavirus 2	+	SFPQ
NC_003443.1	NC_003443.1	5847	s26	7	5854	GCF_000863525.1	Paramyxoviridae	V	Human rubulavirus 2	+	SFPQ
NC_003443.1	NC_003443.1	5848	s26	7	5855	GCF_000863525.1	Paramyxoviridae	V	Human rubulavirus 2	+	SFPQ
NC_003443.1	NC_003443.1	6384	s26	7	6391	GCF_000863525.1	Paramyxoviridae	V	Human rubulavirus 2	+	SFPQ
NC_003443.1	NC_003443.1	6855	s26	7	6862	GCF_000863525.1	Paramyxoviridae	V	Human rubulavirus 2	+	SFPQ
NC_003443.1	NC_003443.1	6856	s26	7	6863	GCF_000863525.1	Paramyxoviridae	V	Human rubulavirus 2	+	SFPQ
NC_003443.1	NC_003443.1	6857	s26	7	6864	GCF_000863525.1	Paramyxoviridae	V	Human rubulavirus 2	+	SFPQ
NC_003443.1	NC_003443.1	7125	s26	7	7132	GCF_000863525.1	Paramyxoviridae	V	Human rubulavirus 2	+	SFPQ
NC_003443.1	NC_003443.1	7998	s26	7	8005	GCF_000863525.1	Paramyxoviridae	V	Human rubulavirus 2	+	SFPQ
NC_003443.1	NC_003443.1	8100	s26	7	8107	GCF_000863525.1	Paramyxoviridae	V	Human rubulavirus 2	+	SFPQ
NC_003443.1	NC_003443.1	8513	s26	7	8520	GCF_000863525.1	Paramyxoviridae	V	Human rubulavirus 2	+	SFPQ
NC_003443.1	NC_003443.1	8953	s26	7	8960	GCF_000863525.1	Paramyxoviridae	V	Human rubulavirus 2	+	SFPQ
NC_003443.1	NC_003443.1	9239	s26	7	9246	GCF_000863525.1	Paramyxoviridae	V	Human rubulavirus 2	+	SFPQ
NC_003443.1	NC_003443.1	9533	s26	7	9540	GCF_000863525.1	Paramyxoviridae	V	Human rubulavirus 2	+	SFPQ
NC_003443.1	NC_003443.1	9595	s26	7	9602	GCF_000863525.1	Paramyxoviridae	V	Human rubulavirus 2	+	SFPQ
NC_003443.1	NC_003443.1	10030	s26	7	10037	GCF_000863525.1	Paramyxoviridae	V	Human rubulavirus 2	+	SFPQ
NC_003443.1	NC_003443.1	10145	s26	7	10152	GCF_000863525.1	Paramyxoviridae	V	Human rubulavirus 2	+	SFPQ
NC_003443.1	NC_003443.1	10147	s26	7	10154	GCF_000863525.1	Paramyxoviridae	V	Human rubulavirus 2	+	SFPQ
NC_003443.1	NC_003443.1	10217	s26	7	10224	GCF_000863525.1	Paramyxoviridae	V	Human rubulavirus 2	+	SFPQ
NC_003443.1	NC_003443.1	10293	s26	7	10300	GCF_000863525.1	Paramyxoviridae	V	Human rubulavirus 2	+	SFPQ
NC_003443.1	NC_003443.1	10445	s26	7	10452	GCF_000863525.1	Paramyxoviridae	V	Human rubulavirus 2	+	SFPQ
NC_003443.1	NC_003443.1	10446	s26	7	10453	GCF_000863525.1	Paramyxoviridae	V	Human rubulavirus 2	+	SFPQ
NC_003443.1	NC_003443.1	10447	s26	7	10454	GCF_000863525.1	Paramyxoviridae	V	Human rubulavirus 2	+	SFPQ
NC_003443.1	NC_003443.1	10451	s26	7	10458	GCF_000863525.1	Paramyxoviridae	V	Human rubulavirus 2	+	SFPQ
NC_003443.1	NC_003443.1	10471	s26	7	10478	GCF_000863525.1	Paramyxoviridae	V	Human rubulavirus 2	+	SFPQ
NC_003443.1	NC_003443.1	10558	s26	7	10565	GCF_000863525.1	Paramyxoviridae	V	Human rubulavirus 2	+	SFPQ
NC_003443.1	NC_003443.1	10559	s26	7	10566	GCF_000863525.1	Paramyxoviridae	V	Human rubulavirus 2	+	SFPQ
NC_003443.1	NC_003443.1	10647	s26	7	10654	GCF_000863525.1	Paramyxoviridae	V	Human rubulavirus 2	+	SFPQ
NC_003443.1	NC_003443.1	10712	s26	7	10719	GCF_000863525.1	Paramyxoviridae	V	Human rubulavirus 2	+	SFPQ
NC_003443.1	NC_003443.1	10713	s26	7	10720	GCF_000863525.1	Paramyxoviridae	V	Human rubulavirus 2	+	SFPQ
NC_003443.1	NC_003443.1	10718	s26	7	10725	GCF_000863525.1	Paramyxoviridae	V	Human rubulavirus 2	+	SFPQ
NC_003443.1	NC_003443.1	11012	s26	7	11019	GCF_000863525.1	Paramyxoviridae	V	Human rubulavirus 2	+	SFPQ
NC_003443.1	NC_003443.1	11095	s26	7	11102	GCF_000863525.1	Paramyxoviridae	V	Human rubulavirus 2	+	SFPQ
NC_003443.1	NC_003443.1	11115	s26	7	11122	GCF_000863525.1	Paramyxoviridae	V	Human rubulavirus 2	+	SFPQ
NC_003443.1	NC_003443.1	11178	s26	7	11185	GCF_000863525.1	Paramyxoviridae	V	Human rubulavirus 2	+	SFPQ
NC_003443.1	NC_003443.1	11456	s26	7	11463	GCF_000863525.1	Paramyxoviridae	V	Human rubulavirus 2	+	SFPQ
NC_003443.1	NC_003443.1	11761	s26	7	11768	GCF_000863525.1	Paramyxoviridae	V	Human rubulavirus 2	+	SFPQ
NC_003443.1	NC_003443.1	11844	s26	7	11851	GCF_000863525.1	Paramyxoviridae	V	Human rubulavirus 2	+	SFPQ
NC_003443.1	NC_003443.1	11893	s26	7	11900	GCF_000863525.1	Paramyxoviridae	V	Human rubulavirus 2	+	SFPQ
NC_003443.1	NC_003443.1	11919	s26	7	11926	GCF_000863525.1	Paramyxoviridae	V	Human rubulavirus 2	+	SFPQ
NC_003443.1	NC_003443.1	11922	s26	7	11929	GCF_000863525.1	Paramyxoviridae	V	Human rubulavirus 2	+	SFPQ
NC_003443.1	NC_003443.1	11923	s26	7	11930	GCF_000863525.1	Paramyxoviridae	V	Human rubulavirus 2	+	SFPQ
NC_003443.1	NC_003443.1	12012	s26	7	12019	GCF_000863525.1	Paramyxoviridae	V	Human rubulavirus 2	+	SFPQ
NC_003443.1	NC_003443.1	12277	s26	7	12284	GCF_000863525.1	Paramyxoviridae	V	Human rubulavirus 2	+	SFPQ
NC_003443.1	NC_003443.1	12466	s26	7	12473	GCF_000863525.1	Paramyxoviridae	V	Human rubulavirus 2	+	SFPQ
NC_003443.1	NC_003443.1	12541	s26	7	12548	GCF_000863525.1	Paramyxoviridae	V	Human rubulavirus 2	+	SFPQ
NC_003443.1	NC_003443.1	13321	s26	7	13328	GCF_000863525.1	Paramyxoviridae	V	Human rubulavirus 2	+	SFPQ
NC_003443.1	NC_003443.1	13694	s26	7	13701	GCF_000863525.1	Paramyxoviridae	V	Human rubulavirus 2	+	SFPQ
NC_003443.1	NC_003443.1	13708	s26	7	13715	GCF_000863525.1	Paramyxoviridae	V	Human rubulavirus 2	+	SFPQ
NC_003443.1	NC_003443.1	13785	s26	7	13792	GCF_000863525.1	Paramyxoviridae	V	Human rubulavirus 2	+	SFPQ
NC_003443.1	NC_003443.1	13887	s26	7	13894	GCF_000863525.1	Paramyxoviridae	V	Human rubulavirus 2	+	SFPQ
NC_003443.1	NC_003443.1	14162	s26	7	14169	GCF_000863525.1	Paramyxoviridae	V	Human rubulavirus 2	+	SFPQ
NC_003443.1	NC_003443.1	14164	s26	7	14171	GCF_000863525.1	Paramyxoviridae	V	Human rubulavirus 2	+	SFPQ
NC_003443.1	NC_003443.1	14197	s26	7	14204	GCF_000863525.1	Paramyxoviridae	V	Human rubulavirus 2	+	SFPQ
NC_003443.1	NC_003443.1	14231	s26	7	14238	GCF_000863525.1	Paramyxoviridae	V	Human rubulavirus 2	+	SFPQ
NC_003443.1	NC_003443.1	14328	s26	7	14335	GCF_000863525.1	Paramyxoviridae	V	Human rubulavirus 2	+	SFPQ
NC_003443.1	NC_003443.1	14506	s26	7	14513	GCF_000863525.1	Paramyxoviridae	V	Human rubulavirus 2	+	SFPQ
NC_003443.1	NC_003443.1	14512	s26	7	14519	GCF_000863525.1	Paramyxoviridae	V	Human rubulavirus 2	+	SFPQ
NC_003443.1	NC_003443.1	14920	s26	7	14927	GCF_000863525.1	Paramyxoviridae	V	Human rubulavirus 2	+	SFPQ
NC_003443.1	NC_003443.1	14996	s26	7	15003	GCF_000863525.1	Paramyxoviridae	V	Human rubulavirus 2	+	SFPQ
NC_003443.1	NC_003443.1	15094	s26	7	15101	GCF_000863525.1	Paramyxoviridae	V	Human rubulavirus 2	+	SFPQ
NC_003443.1	NC_003443.1	15095	s26	7	15102	GCF_000863525.1	Paramyxoviridae	V	Human rubulavirus 2	+	SFPQ
NC_003443.1	NC_003443.1	15175	s26	7	15182	GCF_000863525.1	Paramyxoviridae	V	Human rubulavirus 2	+	SFPQ
NC_003443.1	NC_003443.1	15340	s26	7	15347	GCF_000863525.1	Paramyxoviridae	V	Human rubulavirus 2	+	SFPQ
NC_003443.1	NC_003443.1	15379	s26	7	15386	GCF_000863525.1	Paramyxoviridae	V	Human rubulavirus 2	+	SFPQ
NC_003443.1	NC_003443.1	15509	s26	7	15516	GCF_000863525.1	Paramyxoviridae	V	Human rubulavirus 2	+	SFPQ
NC_003443.1	NC_003443.1	15554	s26	7	15561	GCF_000863525.1	Paramyxoviridae	V	Human rubulavirus 2	+	SFPQ
NC_003443.1	NC_003443.1	3	s26	7	10	GCF_000863525.1	Paramyxoviridae	V	Human rubulavirus 2	-	SFPQ
NC_003443.1	NC_003443.1	4	s26	7	11	GCF_000863525.1	Paramyxoviridae	V	Human rubulavirus 2	-	SFPQ
NC_003443.1	NC_003443.1	141	s26	7	148	GCF_000863525.1	Paramyxoviridae	V	Human rubulavirus 2	-	SFPQ
NC_003443.1	NC_003443.1	218	s26	7	225	GCF_000863525.1	Paramyxoviridae	V	Human rubulavirus 2	-	SFPQ
NC_003443.1	NC_003443.1	219	s26	7	226	GCF_000863525.1	Paramyxoviridae	V	Human rubulavirus 2	-	SFPQ
NC_003443.1	NC_003443.1	495	s26	7	502	GCF_000863525.1	Paramyxoviridae	V	Human rubulavirus 2	-	SFPQ
NC_003443.1	NC_003443.1	809	s26	7	816	GCF_000863525.1	Paramyxoviridae	V	Human rubulavirus 2	-	SFPQ
NC_003443.1	NC_003443.1	940	s26	7	947	GCF_000863525.1	Paramyxoviridae	V	Human rubulavirus 2	-	SFPQ
NC_003443.1	NC_003443.1	1301	s26	7	1308	GCF_000863525.1	Paramyxoviridae	V	Human rubulavirus 2	-	SFPQ
NC_003443.1	NC_003443.1	1529	s26	7	1536	GCF_000863525.1	Paramyxoviridae	V	Human rubulavirus 2	-	SFPQ
NC_003443.1	NC_003443.1	1586	s26	7	1593	GCF_000863525.1	Paramyxoviridae	V	Human rubulavirus 2	-	SFPQ
NC_003443.1	NC_003443.1	1629	s26	7	1636	GCF_000863525.1	Paramyxoviridae	V	Human rubulavirus 2	-	SFPQ
NC_003443.1	NC_003443.1	1631	s26	7	1638	GCF_000863525.1	Paramyxoviridae	V	Human rubulavirus 2	-	SFPQ
NC_003443.1	NC_003443.1	1673	s26	7	1680	GCF_000863525.1	Paramyxoviridae	V	Human rubulavirus 2	-	SFPQ
NC_003443.1	NC_003443.1	1961	s26	7	1968	GCF_000863525.1	Paramyxoviridae	V	Human rubulavirus 2	-	SFPQ
NC_003443.1	NC_003443.1	1991	s26	7	1998	GCF_000863525.1	Paramyxoviridae	V	Human rubulavirus 2	-	SFPQ
NC_003443.1	NC_003443.1	2352	s26	7	2359	GCF_000863525.1	Paramyxoviridae	V	Human rubulavirus 2	-	SFPQ
NC_003443.1	NC_003443.1	2353	s26	7	2360	GCF_000863525.1	Paramyxoviridae	V	Human rubulavirus 2	-	SFPQ
NC_003443.1	NC_003443.1	2354	s26	7	2361	GCF_000863525.1	Paramyxoviridae	V	Human rubulavirus 2	-	SFPQ
NC_003443.1	NC_003443.1	2584	s26	7	2591	GCF_000863525.1	Paramyxoviridae	V	Human rubulavirus 2	-	SFPQ
NC_003443.1	NC_003443.1	2999	s26	7	3006	GCF_000863525.1	Paramyxoviridae	V	Human rubulavirus 2	-	SFPQ
NC_003443.1	NC_003443.1	3018	s26	7	3025	GCF_000863525.1	Paramyxoviridae	V	Human rubulavirus 2	-	SFPQ
NC_003443.1	NC_003443.1	3113	s26	7	3120	GCF_000863525.1	Paramyxoviridae	V	Human rubulavirus 2	-	SFPQ
NC_003443.1	NC_003443.1	3256	s26	7	3263	GCF_000863525.1	Paramyxoviridae	V	Human rubulavirus 2	-	SFPQ
NC_003443.1	NC_003443.1	3693	s26	7	3700	GCF_000863525.1	Paramyxoviridae	V	Human rubulavirus 2	-	SFPQ
NC_003443.1	NC_003443.1	3707	s26	7	3714	GCF_000863525.1	Paramyxoviridae	V	Human rubulavirus 2	-	SFPQ
NC_003443.1	NC_003443.1	3815	s26	7	3822	GCF_000863525.1	Paramyxoviridae	V	Human rubulavirus 2	-	SFPQ
NC_003443.1	NC_003443.1	3823	s26	7	3830	GCF_000863525.1	Paramyxoviridae	V	Human rubulavirus 2	-	SFPQ
NC_003443.1	NC_003443.1	3923	s26	7	3930	GCF_000863525.1	Paramyxoviridae	V	Human rubulavirus 2	-	SFPQ
NC_003443.1	NC_003443.1	3971	s26	7	3978	GCF_000863525.1	Paramyxoviridae	V	Human rubulavirus 2	-	SFPQ
NC_003443.1	NC_003443.1	4038	s26	7	4045	GCF_000863525.1	Paramyxoviridae	V	Human rubulavirus 2	-	SFPQ
NC_003443.1	NC_003443.1	4646	s26	7	4653	GCF_000863525.1	Paramyxoviridae	V	Human rubulavirus 2	-	SFPQ
NC_003443.1	NC_003443.1	4697	s26	7	4704	GCF_000863525.1	Paramyxoviridae	V	Human rubulavirus 2	-	SFPQ
NC_003443.1	NC_003443.1	5487	s26	7	5494	GCF_000863525.1	Paramyxoviridae	V	Human rubulavirus 2	-	SFPQ
NC_003443.1	NC_003443.1	5648	s26	7	5655	GCF_000863525.1	Paramyxoviridae	V	Human rubulavirus 2	-	SFPQ
NC_003443.1	NC_003443.1	5672	s26	7	5679	GCF_000863525.1	Paramyxoviridae	V	Human rubulavirus 2	-	SFPQ
NC_003443.1	NC_003443.1	5897	s26	7	5904	GCF_000863525.1	Paramyxoviridae	V	Human rubulavirus 2	-	SFPQ
NC_003443.1	NC_003443.1	6312	s26	7	6319	GCF_000863525.1	Paramyxoviridae	V	Human rubulavirus 2	-	SFPQ
NC_003443.1	NC_003443.1	6723	s26	7	6730	GCF_000863525.1	Paramyxoviridae	V	Human rubulavirus 2	-	SFPQ
NC_003443.1	NC_003443.1	6828	s26	7	6835	GCF_000863525.1	Paramyxoviridae	V	Human rubulavirus 2	-	SFPQ
NC_003443.1	NC_003443.1	6842	s26	7	6849	GCF_000863525.1	Paramyxoviridae	V	Human rubulavirus 2	-	SFPQ
NC_003443.1	NC_003443.1	7161	s26	7	7168	GCF_000863525.1	Paramyxoviridae	V	Human rubulavirus 2	-	SFPQ
NC_003443.1	NC_003443.1	7531	s26	7	7538	GCF_000863525.1	Paramyxoviridae	V	Human rubulavirus 2	-	SFPQ
NC_003443.1	NC_003443.1	7532	s26	7	7539	GCF_000863525.1	Paramyxoviridae	V	Human rubulavirus 2	-	SFPQ
NC_003443.1	NC_003443.1	7590	s26	7	7597	GCF_000863525.1	Paramyxoviridae	V	Human rubulavirus 2	-	SFPQ
NC_003443.1	NC_003443.1	7591	s26	7	7598	GCF_000863525.1	Paramyxoviridae	V	Human rubulavirus 2	-	SFPQ
NC_003443.1	NC_003443.1	7985	s26	7	7992	GCF_000863525.1	Paramyxoviridae	V	Human rubulavirus 2	-	SFPQ
NC_003443.1	NC_003443.1	8005	s26	7	8012	GCF_000863525.1	Paramyxoviridae	V	Human rubulavirus 2	-	SFPQ
NC_003443.1	NC_003443.1	8354	s26	7	8361	GCF_000863525.1	Paramyxoviridae	V	Human rubulavirus 2	-	SFPQ
NC_003443.1	NC_003443.1	8381	s26	7	8388	GCF_000863525.1	Paramyxoviridae	V	Human rubulavirus 2	-	SFPQ
NC_003443.1	NC_003443.1	8462	s26	7	8469	GCF_000863525.1	Paramyxoviridae	V	Human rubulavirus 2	-	SFPQ
NC_003443.1	NC_003443.1	8560	s26	7	8567	GCF_000863525.1	Paramyxoviridae	V	Human rubulavirus 2	-	SFPQ
NC_003443.1	NC_003443.1	8561	s26	7	8568	GCF_000863525.1	Paramyxoviridae	V	Human rubulavirus 2	-	SFPQ
NC_003443.1	NC_003443.1	8680	s26	7	8687	GCF_000863525.1	Paramyxoviridae	V	Human rubulavirus 2	-	SFPQ
NC_003443.1	NC_003443.1	8804	s26	7	8811	GCF_000863525.1	Paramyxoviridae	V	Human rubulavirus 2	-	SFPQ
NC_003443.1	NC_003443.1	8943	s26	7	8950	GCF_000863525.1	Paramyxoviridae	V	Human rubulavirus 2	-	SFPQ
NC_003443.1	NC_003443.1	9064	s26	7	9071	GCF_000863525.1	Paramyxoviridae	V	Human rubulavirus 2	-	SFPQ
NC_003443.1	NC_003443.1	9161	s26	7	9168	GCF_000863525.1	Paramyxoviridae	V	Human rubulavirus 2	-	SFPQ
NC_003443.1	NC_003443.1	9240	s26	7	9247	GCF_000863525.1	Paramyxoviridae	V	Human rubulavirus 2	-	SFPQ
NC_003443.1	NC_003443.1	9244	s26	7	9251	GCF_000863525.1	Paramyxoviridae	V	Human rubulavirus 2	-	SFPQ
NC_003443.1	NC_003443.1	9506	s26	7	9513	GCF_000863525.1	Paramyxoviridae	V	Human rubulavirus 2	-	SFPQ
NC_003443.1	NC_003443.1	9766	s26	7	9773	GCF_000863525.1	Paramyxoviridae	V	Human rubulavirus 2	-	SFPQ
NC_003443.1	NC_003443.1	9820	s26	7	9827	GCF_000863525.1	Paramyxoviridae	V	Human rubulavirus 2	-	SFPQ
NC_003443.1	NC_003443.1	9826	s26	7	9833	GCF_000863525.1	Paramyxoviridae	V	Human rubulavirus 2	-	SFPQ
NC_003443.1	NC_003443.1	10163	s26	7	10170	GCF_000863525.1	Paramyxoviridae	V	Human rubulavirus 2	-	SFPQ
NC_003443.1	NC_003443.1	10670	s26	7	10677	GCF_000863525.1	Paramyxoviridae	V	Human rubulavirus 2	-	SFPQ
NC_003443.1	NC_003443.1	11244	s26	7	11251	GCF_000863525.1	Paramyxoviridae	V	Human rubulavirus 2	-	SFPQ
NC_003443.1	NC_003443.1	11292	s26	7	11299	GCF_000863525.1	Paramyxoviridae	V	Human rubulavirus 2	-	SFPQ
NC_003443.1	NC_003443.1	11293	s26	7	11300	GCF_000863525.1	Paramyxoviridae	V	Human rubulavirus 2	-	SFPQ
NC_003443.1	NC_003443.1	11519	s26	7	11526	GCF_000863525.1	Paramyxoviridae	V	Human rubulavirus 2	-	SFPQ
NC_003443.1	NC_003443.1	11595	s26	7	11602	GCF_000863525.1	Paramyxoviridae	V	Human rubulavirus 2	-	SFPQ
NC_003443.1	NC_003443.1	11748	s26	7	11755	GCF_000863525.1	Paramyxoviridae	V	Human rubulavirus 2	-	SFPQ
NC_003443.1	NC_003443.1	12216	s26	7	12223	GCF_000863525.1	Paramyxoviridae	V	Human rubulavirus 2	-	SFPQ
NC_003443.1	NC_003443.1	12789	s26	7	12796	GCF_000863525.1	Paramyxoviridae	V	Human rubulavirus 2	-	SFPQ
NC_003443.1	NC_003443.1	13888	s26	7	13895	GCF_000863525.1	Paramyxoviridae	V	Human rubulavirus 2	-	SFPQ
NC_003443.1	NC_003443.1	13889	s26	7	13896	GCF_000863525.1	Paramyxoviridae	V	Human rubulavirus 2	-	SFPQ
NC_003443.1	NC_003443.1	14285	s26	7	14292	GCF_000863525.1	Paramyxoviridae	V	Human rubulavirus 2	-	SFPQ
NC_003443.1	NC_003443.1	14464	s26	7	14471	GCF_000863525.1	Paramyxoviridae	V	Human rubulavirus 2	-	SFPQ
NC_003443.1	NC_003443.1	14935	s26	7	14942	GCF_000863525.1	Paramyxoviridae	V	Human rubulavirus 2	-	SFPQ
NC_003443.1	NC_003443.1	15067	s26	7	15074	GCF_000863525.1	Paramyxoviridae	V	Human rubulavirus 2	-	SFPQ
NC_003443.1	NC_003443.1	15248	s26	7	15255	GCF_000863525.1	Paramyxoviridae	V	Human rubulavirus 2	-	SFPQ
NC_003443.1	NC_003443.1	15407	s26	7	15414	GCF_000863525.1	Paramyxoviridae	V	Human rubulavirus 2	-	SFPQ
NC_003443.1	NC_003443.1	15520	s26	7	15527	GCF_000863525.1	Paramyxoviridae	V	Human rubulavirus 2	-	SFPQ
NC_002728.1	NC_002728.1	8	s26	7	15	GCF_000863625.1	Paramyxoviridae	V	Nipah virus	+	SFPQ
NC_002728.1	NC_002728.1	165	s26	7	172	GCF_000863625.1	Paramyxoviridae	V	Nipah virus	+	SFPQ
NC_002728.1	NC_002728.1	216	s26	7	223	GCF_000863625.1	Paramyxoviridae	V	Nipah virus	+	SFPQ
NC_002728.1	NC_002728.1	354	s26	7	361	GCF_000863625.1	Paramyxoviridae	V	Nipah virus	+	SFPQ
NC_002728.1	NC_002728.1	476	s26	7	483	GCF_000863625.1	Paramyxoviridae	V	Nipah virus	+	SFPQ
NC_002728.1	NC_002728.1	529	s26	7	536	GCF_000863625.1	Paramyxoviridae	V	Nipah virus	+	SFPQ
NC_002728.1	NC_002728.1	530	s26	7	537	GCF_000863625.1	Paramyxoviridae	V	Nipah virus	+	SFPQ
NC_002728.1	NC_002728.1	711	s26	7	718	GCF_000863625.1	Paramyxoviridae	V	Nipah virus	+	SFPQ
NC_002728.1	NC_002728.1	831	s26	7	838	GCF_000863625.1	Paramyxoviridae	V	Nipah virus	+	SFPQ
NC_002728.1	NC_002728.1	844	s26	7	851	GCF_000863625.1	Paramyxoviridae	V	Nipah virus	+	SFPQ
NC_002728.1	NC_002728.1	1015	s26	7	1022	GCF_000863625.1	Paramyxoviridae	V	Nipah virus	+	SFPQ
NC_002728.1	NC_002728.1	1146	s26	7	1153	GCF_000863625.1	Paramyxoviridae	V	Nipah virus	+	SFPQ
NC_002728.1	NC_002728.1	1225	s26	7	1232	GCF_000863625.1	Paramyxoviridae	V	Nipah virus	+	SFPQ
NC_002728.1	NC_002728.1	1316	s26	7	1323	GCF_000863625.1	Paramyxoviridae	V	Nipah virus	+	SFPQ
NC_002728.1	NC_002728.1	1344	s26	7	1351	GCF_000863625.1	Paramyxoviridae	V	Nipah virus	+	SFPQ
NC_002728.1	NC_002728.1	1378	s26	7	1385	GCF_000863625.1	Paramyxoviridae	V	Nipah virus	+	SFPQ
NC_002728.1	NC_002728.1	1403	s26	7	1410	GCF_000863625.1	Paramyxoviridae	V	Nipah virus	+	SFPQ
NC_002728.1	NC_002728.1	1404	s26	7	1411	GCF_000863625.1	Paramyxoviridae	V	Nipah virus	+	SFPQ
NC_002728.1	NC_002728.1	1451	s26	7	1458	GCF_000863625.1	Paramyxoviridae	V	Nipah virus	+	SFPQ
NC_002728.1	NC_002728.1	1453	s26	7	1460	GCF_000863625.1	Paramyxoviridae	V	Nipah virus	+	SFPQ
NC_002728.1	NC_002728.1	1566	s26	7	1573	GCF_000863625.1	Paramyxoviridae	V	Nipah virus	+	SFPQ
NC_002728.1	NC_002728.1	1575	s26	7	1582	GCF_000863625.1	Paramyxoviridae	V	Nipah virus	+	SFPQ
NC_002728.1	NC_002728.1	1631	s26	7	1638	GCF_000863625.1	Paramyxoviridae	V	Nipah virus	+	SFPQ
NC_002728.1	NC_002728.1	1632	s26	7	1639	GCF_000863625.1	Paramyxoviridae	V	Nipah virus	+	SFPQ
NC_002728.1	NC_002728.1	1643	s26	7	1650	GCF_000863625.1	Paramyxoviridae	V	Nipah virus	+	SFPQ
NC_002728.1	NC_002728.1	1646	s26	7	1653	GCF_000863625.1	Paramyxoviridae	V	Nipah virus	+	SFPQ
NC_002728.1	NC_002728.1	2457	s26	7	2464	GCF_000863625.1	Paramyxoviridae	V	Nipah virus	+	SFPQ
NC_002728.1	NC_002728.1	2467	s26	7	2474	GCF_000863625.1	Paramyxoviridae	V	Nipah virus	+	SFPQ
NC_002728.1	NC_002728.1	2468	s26	7	2475	GCF_000863625.1	Paramyxoviridae	V	Nipah virus	+	SFPQ
NC_002728.1	NC_002728.1	2584	s26	7	2591	GCF_000863625.1	Paramyxoviridae	V	Nipah virus	+	SFPQ
NC_002728.1	NC_002728.1	2585	s26	7	2592	GCF_000863625.1	Paramyxoviridae	V	Nipah virus	+	SFPQ
NC_002728.1	NC_002728.1	2618	s26	7	2625	GCF_000863625.1	Paramyxoviridae	V	Nipah virus	+	SFPQ
NC_002728.1	NC_002728.1	2671	s26	7	2678	GCF_000863625.1	Paramyxoviridae	V	Nipah virus	+	SFPQ
NC_002728.1	NC_002728.1	2764	s26	7	2771	GCF_000863625.1	Paramyxoviridae	V	Nipah virus	+	SFPQ
NC_002728.1	NC_002728.1	2827	s26	7	2834	GCF_000863625.1	Paramyxoviridae	V	Nipah virus	+	SFPQ
NC_002728.1	NC_002728.1	3057	s26	7	3064	GCF_000863625.1	Paramyxoviridae	V	Nipah virus	+	SFPQ
NC_002728.1	NC_002728.1	3133	s26	7	3140	GCF_000863625.1	Paramyxoviridae	V	Nipah virus	+	SFPQ
NC_002728.1	NC_002728.1	3299	s26	7	3306	GCF_000863625.1	Paramyxoviridae	V	Nipah virus	+	SFPQ
NC_002728.1	NC_002728.1	3325	s26	7	3332	GCF_000863625.1	Paramyxoviridae	V	Nipah virus	+	SFPQ
NC_002728.1	NC_002728.1	3352	s26	7	3359	GCF_000863625.1	Paramyxoviridae	V	Nipah virus	+	SFPQ
NC_002728.1	NC_002728.1	3443	s26	7	3450	GCF_000863625.1	Paramyxoviridae	V	Nipah virus	+	SFPQ
NC_002728.1	NC_002728.1	3444	s26	7	3451	GCF_000863625.1	Paramyxoviridae	V	Nipah virus	+	SFPQ
NC_002728.1	NC_002728.1	3471	s26	7	3478	GCF_000863625.1	Paramyxoviridae	V	Nipah virus	+	SFPQ
NC_002728.1	NC_002728.1	3472	s26	7	3479	GCF_000863625.1	Paramyxoviridae	V	Nipah virus	+	SFPQ
NC_002728.1	NC_002728.1	3510	s26	7	3517	GCF_000863625.1	Paramyxoviridae	V	Nipah virus	+	SFPQ
NC_002728.1	NC_002728.1	3619	s26	7	3626	GCF_000863625.1	Paramyxoviridae	V	Nipah virus	+	SFPQ
NC_002728.1	NC_002728.1	3620	s26	7	3627	GCF_000863625.1	Paramyxoviridae	V	Nipah virus	+	SFPQ
NC_002728.1	NC_002728.1	3719	s26	7	3726	GCF_000863625.1	Paramyxoviridae	V	Nipah virus	+	SFPQ
NC_002728.1	NC_002728.1	3773	s26	7	3780	GCF_000863625.1	Paramyxoviridae	V	Nipah virus	+	SFPQ
NC_002728.1	NC_002728.1	3790	s26	7	3797	GCF_000863625.1	Paramyxoviridae	V	Nipah virus	+	SFPQ
NC_002728.1	NC_002728.1	4025	s26	7	4032	GCF_000863625.1	Paramyxoviridae	V	Nipah virus	+	SFPQ
NC_002728.1	NC_002728.1	4107	s26	7	4114	GCF_000863625.1	Paramyxoviridae	V	Nipah virus	+	SFPQ
NC_002728.1	NC_002728.1	4141	s26	7	4148	GCF_000863625.1	Paramyxoviridae	V	Nipah virus	+	SFPQ
NC_002728.1	NC_002728.1	4145	s26	7	4152	GCF_000863625.1	Paramyxoviridae	V	Nipah virus	+	SFPQ
NC_002728.1	NC_002728.1	4146	s26	7	4153	GCF_000863625.1	Paramyxoviridae	V	Nipah virus	+	SFPQ
NC_002728.1	NC_002728.1	4147	s26	7	4154	GCF_000863625.1	Paramyxoviridae	V	Nipah virus	+	SFPQ
NC_002728.1	NC_002728.1	4152	s26	7	4159	GCF_000863625.1	Paramyxoviridae	V	Nipah virus	+	SFPQ
NC_002728.1	NC_002728.1	4153	s26	7	4160	GCF_000863625.1	Paramyxoviridae	V	Nipah virus	+	SFPQ
NC_002728.1	NC_002728.1	4158	s26	7	4165	GCF_000863625.1	Paramyxoviridae	V	Nipah virus	+	SFPQ
NC_002728.1	NC_002728.1	4163	s26	7	4170	GCF_000863625.1	Paramyxoviridae	V	Nipah virus	+	SFPQ
NC_002728.1	NC_002728.1	4164	s26	7	4171	GCF_000863625.1	Paramyxoviridae	V	Nipah virus	+	SFPQ
NC_002728.1	NC_002728.1	4202	s26	7	4209	GCF_000863625.1	Paramyxoviridae	V	Nipah virus	+	SFPQ
NC_002728.1	NC_002728.1	4421	s26	7	4428	GCF_000863625.1	Paramyxoviridae	V	Nipah virus	+	SFPQ
NC_002728.1	NC_002728.1	4804	s26	7	4811	GCF_000863625.1	Paramyxoviridae	V	Nipah virus	+	SFPQ
NC_002728.1	NC_002728.1	5050	s26	7	5057	GCF_000863625.1	Paramyxoviridae	V	Nipah virus	+	SFPQ
NC_002728.1	NC_002728.1	5092	s26	7	5099	GCF_000863625.1	Paramyxoviridae	V	Nipah virus	+	SFPQ
NC_002728.1	NC_002728.1	5093	s26	7	5100	GCF_000863625.1	Paramyxoviridae	V	Nipah virus	+	SFPQ
NC_002728.1	NC_002728.1	5122	s26	7	5129	GCF_000863625.1	Paramyxoviridae	V	Nipah virus	+	SFPQ
NC_002728.1	NC_002728.1	5148	s26	7	5155	GCF_000863625.1	Paramyxoviridae	V	Nipah virus	+	SFPQ
NC_002728.1	NC_002728.1	5273	s26	7	5280	GCF_000863625.1	Paramyxoviridae	V	Nipah virus	+	SFPQ
NC_002728.1	NC_002728.1	5340	s26	7	5347	GCF_000863625.1	Paramyxoviridae	V	Nipah virus	+	SFPQ
NC_002728.1	NC_002728.1	5346	s26	7	5353	GCF_000863625.1	Paramyxoviridae	V	Nipah virus	+	SFPQ
NC_002728.1	NC_002728.1	5427	s26	7	5434	GCF_000863625.1	Paramyxoviridae	V	Nipah virus	+	SFPQ
NC_002728.1	NC_002728.1	5458	s26	7	5465	GCF_000863625.1	Paramyxoviridae	V	Nipah virus	+	SFPQ
NC_002728.1	NC_002728.1	5695	s26	7	5702	GCF_000863625.1	Paramyxoviridae	V	Nipah virus	+	SFPQ
NC_002728.1	NC_002728.1	5872	s26	7	5879	GCF_000863625.1	Paramyxoviridae	V	Nipah virus	+	SFPQ
NC_002728.1	NC_002728.1	5873	s26	7	5880	GCF_000863625.1	Paramyxoviridae	V	Nipah virus	+	SFPQ
NC_002728.1	NC_002728.1	6144	s26	7	6151	GCF_000863625.1	Paramyxoviridae	V	Nipah virus	+	SFPQ
NC_002728.1	NC_002728.1	6156	s26	7	6163	GCF_000863625.1	Paramyxoviridae	V	Nipah virus	+	SFPQ
NC_002728.1	NC_002728.1	6246	s26	7	6253	GCF_000863625.1	Paramyxoviridae	V	Nipah virus	+	SFPQ
NC_002728.1	NC_002728.1	6429	s26	7	6436	GCF_000863625.1	Paramyxoviridae	V	Nipah virus	+	SFPQ
NC_002728.1	NC_002728.1	6464	s26	7	6471	GCF_000863625.1	Paramyxoviridae	V	Nipah virus	+	SFPQ
NC_002728.1	NC_002728.1	6470	s26	7	6477	GCF_000863625.1	Paramyxoviridae	V	Nipah virus	+	SFPQ
NC_002728.1	NC_002728.1	6512	s26	7	6519	GCF_000863625.1	Paramyxoviridae	V	Nipah virus	+	SFPQ
NC_002728.1	NC_002728.1	6772	s26	7	6779	GCF_000863625.1	Paramyxoviridae	V	Nipah virus	+	SFPQ
NC_002728.1	NC_002728.1	6797	s26	7	6804	GCF_000863625.1	Paramyxoviridae	V	Nipah virus	+	SFPQ
NC_002728.1	NC_002728.1	6815	s26	7	6822	GCF_000863625.1	Paramyxoviridae	V	Nipah virus	+	SFPQ
NC_002728.1	NC_002728.1	6922	s26	7	6929	GCF_000863625.1	Paramyxoviridae	V	Nipah virus	+	SFPQ
NC_002728.1	NC_002728.1	7094	s26	7	7101	GCF_000863625.1	Paramyxoviridae	V	Nipah virus	+	SFPQ
NC_002728.1	NC_002728.1	7150	s26	7	7157	GCF_000863625.1	Paramyxoviridae	V	Nipah virus	+	SFPQ
NC_002728.1	NC_002728.1	7655	s26	7	7662	GCF_000863625.1	Paramyxoviridae	V	Nipah virus	+	SFPQ
NC_002728.1	NC_002728.1	7864	s26	7	7871	GCF_000863625.1	Paramyxoviridae	V	Nipah virus	+	SFPQ
NC_002728.1	NC_002728.1	7939	s26	7	7946	GCF_000863625.1	Paramyxoviridae	V	Nipah virus	+	SFPQ
NC_002728.1	NC_002728.1	7973	s26	7	7980	GCF_000863625.1	Paramyxoviridae	V	Nipah virus	+	SFPQ
NC_002728.1	NC_002728.1	8212	s26	7	8219	GCF_000863625.1	Paramyxoviridae	V	Nipah virus	+	SFPQ
NC_002728.1	NC_002728.1	8213	s26	7	8220	GCF_000863625.1	Paramyxoviridae	V	Nipah virus	+	SFPQ
NC_002728.1	NC_002728.1	8214	s26	7	8221	GCF_000863625.1	Paramyxoviridae	V	Nipah virus	+	SFPQ
NC_002728.1	NC_002728.1	8320	s26	7	8327	GCF_000863625.1	Paramyxoviridae	V	Nipah virus	+	SFPQ
NC_002728.1	NC_002728.1	8770	s26	7	8777	GCF_000863625.1	Paramyxoviridae	V	Nipah virus	+	SFPQ
NC_002728.1	NC_002728.1	8868	s26	7	8875	GCF_000863625.1	Paramyxoviridae	V	Nipah virus	+	SFPQ
NC_002728.1	NC_002728.1	8872	s26	7	8879	GCF_000863625.1	Paramyxoviridae	V	Nipah virus	+	SFPQ
NC_002728.1	NC_002728.1	8873	s26	7	8880	GCF_000863625.1	Paramyxoviridae	V	Nipah virus	+	SFPQ
NC_002728.1	NC_002728.1	8990	s26	7	8997	GCF_000863625.1	Paramyxoviridae	V	Nipah virus	+	SFPQ
NC_002728.1	NC_002728.1	8991	s26	7	8998	GCF_000863625.1	Paramyxoviridae	V	Nipah virus	+	SFPQ
NC_002728.1	NC_002728.1	8992	s26	7	8999	GCF_000863625.1	Paramyxoviridae	V	Nipah virus	+	SFPQ
NC_002728.1	NC_002728.1	9224	s26	7	9231	GCF_000863625.1	Paramyxoviridae	V	Nipah virus	+	SFPQ
NC_002728.1	NC_002728.1	9250	s26	7	9257	GCF_000863625.1	Paramyxoviridae	V	Nipah virus	+	SFPQ
NC_002728.1	NC_002728.1	9514	s26	7	9521	GCF_000863625.1	Paramyxoviridae	V	Nipah virus	+	SFPQ
NC_002728.1	NC_002728.1	9667	s26	7	9674	GCF_000863625.1	Paramyxoviridae	V	Nipah virus	+	SFPQ
NC_002728.1	NC_002728.1	9700	s26	7	9707	GCF_000863625.1	Paramyxoviridae	V	Nipah virus	+	SFPQ
NC_002728.1	NC_002728.1	9911	s26	7	9918	GCF_000863625.1	Paramyxoviridae	V	Nipah virus	+	SFPQ
NC_002728.1	NC_002728.1	9965	s26	7	9972	GCF_000863625.1	Paramyxoviridae	V	Nipah virus	+	SFPQ
NC_002728.1	NC_002728.1	9969	s26	7	9976	GCF_000863625.1	Paramyxoviridae	V	Nipah virus	+	SFPQ
NC_002728.1	NC_002728.1	10562	s26	7	10569	GCF_000863625.1	Paramyxoviridae	V	Nipah virus	+	SFPQ
NC_002728.1	NC_002728.1	10804	s26	7	10811	GCF_000863625.1	Paramyxoviridae	V	Nipah virus	+	SFPQ
NC_002728.1	NC_002728.1	11579	s26	7	11586	GCF_000863625.1	Paramyxoviridae	V	Nipah virus	+	SFPQ
NC_002728.1	NC_002728.1	11580	s26	7	11587	GCF_000863625.1	Paramyxoviridae	V	Nipah virus	+	SFPQ
NC_002728.1	NC_002728.1	11650	s26	7	11657	GCF_000863625.1	Paramyxoviridae	V	Nipah virus	+	SFPQ
NC_002728.1	NC_002728.1	12020	s26	7	12027	GCF_000863625.1	Paramyxoviridae	V	Nipah virus	+	SFPQ
NC_002728.1	NC_002728.1	12136	s26	7	12143	GCF_000863625.1	Paramyxoviridae	V	Nipah virus	+	SFPQ
NC_002728.1	NC_002728.1	12137	s26	7	12144	GCF_000863625.1	Paramyxoviridae	V	Nipah virus	+	SFPQ
NC_002728.1	NC_002728.1	12358	s26	7	12365	GCF_000863625.1	Paramyxoviridae	V	Nipah virus	+	SFPQ
NC_002728.1	NC_002728.1	12359	s26	7	12366	GCF_000863625.1	Paramyxoviridae	V	Nipah virus	+	SFPQ
NC_002728.1	NC_002728.1	12632	s26	7	12639	GCF_000863625.1	Paramyxoviridae	V	Nipah virus	+	SFPQ
NC_002728.1	NC_002728.1	12824	s26	7	12831	GCF_000863625.1	Paramyxoviridae	V	Nipah virus	+	SFPQ
NC_002728.1	NC_002728.1	13034	s26	7	13041	GCF_000863625.1	Paramyxoviridae	V	Nipah virus	+	SFPQ
NC_002728.1	NC_002728.1	13035	s26	7	13042	GCF_000863625.1	Paramyxoviridae	V	Nipah virus	+	SFPQ
NC_002728.1	NC_002728.1	13040	s26	7	13047	GCF_000863625.1	Paramyxoviridae	V	Nipah virus	+	SFPQ
NC_002728.1	NC_002728.1	13111	s26	7	13118	GCF_000863625.1	Paramyxoviridae	V	Nipah virus	+	SFPQ
NC_002728.1	NC_002728.1	13148	s26	7	13155	GCF_000863625.1	Paramyxoviridae	V	Nipah virus	+	SFPQ
NC_002728.1	NC_002728.1	13149	s26	7	13156	GCF_000863625.1	Paramyxoviridae	V	Nipah virus	+	SFPQ
NC_002728.1	NC_002728.1	13224	s26	7	13231	GCF_000863625.1	Paramyxoviridae	V	Nipah virus	+	SFPQ
NC_002728.1	NC_002728.1	13269	s26	7	13276	GCF_000863625.1	Paramyxoviridae	V	Nipah virus	+	SFPQ
NC_002728.1	NC_002728.1	13291	s26	7	13298	GCF_000863625.1	Paramyxoviridae	V	Nipah virus	+	SFPQ
NC_002728.1	NC_002728.1	13310	s26	7	13317	GCF_000863625.1	Paramyxoviridae	V	Nipah virus	+	SFPQ
NC_002728.1	NC_002728.1	13317	s26	7	13324	GCF_000863625.1	Paramyxoviridae	V	Nipah virus	+	SFPQ
NC_002728.1	NC_002728.1	13806	s26	7	13813	GCF_000863625.1	Paramyxoviridae	V	Nipah virus	+	SFPQ
NC_002728.1	NC_002728.1	13899	s26	7	13906	GCF_000863625.1	Paramyxoviridae	V	Nipah virus	+	SFPQ
NC_002728.1	NC_002728.1	13960	s26	7	13967	GCF_000863625.1	Paramyxoviridae	V	Nipah virus	+	SFPQ
NC_002728.1	NC_002728.1	13964	s26	7	13971	GCF_000863625.1	Paramyxoviridae	V	Nipah virus	+	SFPQ
NC_002728.1	NC_002728.1	14480	s26	7	14487	GCF_000863625.1	Paramyxoviridae	V	Nipah virus	+	SFPQ
NC_002728.1	NC_002728.1	14803	s26	7	14810	GCF_000863625.1	Paramyxoviridae	V	Nipah virus	+	SFPQ
NC_002728.1	NC_002728.1	15021	s26	7	15028	GCF_000863625.1	Paramyxoviridae	V	Nipah virus	+	SFPQ
NC_002728.1	NC_002728.1	15022	s26	7	15029	GCF_000863625.1	Paramyxoviridae	V	Nipah virus	+	SFPQ
NC_002728.1	NC_002728.1	15090	s26	7	15097	GCF_000863625.1	Paramyxoviridae	V	Nipah virus	+	SFPQ
NC_002728.1	NC_002728.1	15132	s26	7	15139	GCF_000863625.1	Paramyxoviridae	V	Nipah virus	+	SFPQ
NC_002728.1	NC_002728.1	15211	s26	7	15218	GCF_000863625.1	Paramyxoviridae	V	Nipah virus	+	SFPQ
NC_002728.1	NC_002728.1	15382	s26	7	15389	GCF_000863625.1	Paramyxoviridae	V	Nipah virus	+	SFPQ
NC_002728.1	NC_002728.1	15458	s26	7	15465	GCF_000863625.1	Paramyxoviridae	V	Nipah virus	+	SFPQ
NC_002728.1	NC_002728.1	15555	s26	7	15562	GCF_000863625.1	Paramyxoviridae	V	Nipah virus	+	SFPQ
NC_002728.1	NC_002728.1	15562	s26	7	15569	GCF_000863625.1	Paramyxoviridae	V	Nipah virus	+	SFPQ
NC_002728.1	NC_002728.1	15620	s26	7	15627	GCF_000863625.1	Paramyxoviridae	V	Nipah virus	+	SFPQ
NC_002728.1	NC_002728.1	15683	s26	7	15690	GCF_000863625.1	Paramyxoviridae	V	Nipah virus	+	SFPQ
NC_002728.1	NC_002728.1	15844	s26	7	15851	GCF_000863625.1	Paramyxoviridae	V	Nipah virus	+	SFPQ
NC_002728.1	NC_002728.1	16100	s26	7	16107	GCF_000863625.1	Paramyxoviridae	V	Nipah virus	+	SFPQ
NC_002728.1	NC_002728.1	16607	s26	7	16614	GCF_000863625.1	Paramyxoviridae	V	Nipah virus	+	SFPQ
NC_002728.1	NC_002728.1	16627	s26	7	16634	GCF_000863625.1	Paramyxoviridae	V	Nipah virus	+	SFPQ
NC_002728.1	NC_002728.1	16672	s26	7	16679	GCF_000863625.1	Paramyxoviridae	V	Nipah virus	+	SFPQ
NC_002728.1	NC_002728.1	16673	s26	7	16680	GCF_000863625.1	Paramyxoviridae	V	Nipah virus	+	SFPQ
NC_002728.1	NC_002728.1	16750	s26	7	16757	GCF_000863625.1	Paramyxoviridae	V	Nipah virus	+	SFPQ
NC_002728.1	NC_002728.1	16838	s26	7	16845	GCF_000863625.1	Paramyxoviridae	V	Nipah virus	+	SFPQ
NC_002728.1	NC_002728.1	16840	s26	7	16847	GCF_000863625.1	Paramyxoviridae	V	Nipah virus	+	SFPQ
NC_002728.1	NC_002728.1	16899	s26	7	16906	GCF_000863625.1	Paramyxoviridae	V	Nipah virus	+	SFPQ
NC_002728.1	NC_002728.1	16936	s26	7	16943	GCF_000863625.1	Paramyxoviridae	V	Nipah virus	+	SFPQ
NC_002728.1	NC_002728.1	17037	s26	7	17044	GCF_000863625.1	Paramyxoviridae	V	Nipah virus	+	SFPQ
NC_002728.1	NC_002728.1	17038	s26	7	17045	GCF_000863625.1	Paramyxoviridae	V	Nipah virus	+	SFPQ
NC_002728.1	NC_002728.1	17108	s26	7	17115	GCF_000863625.1	Paramyxoviridae	V	Nipah virus	+	SFPQ
NC_002728.1	NC_002728.1	17610	s26	7	17617	GCF_000863625.1	Paramyxoviridae	V	Nipah virus	+	SFPQ
NC_002728.1	NC_002728.1	17762	s26	7	17769	GCF_000863625.1	Paramyxoviridae	V	Nipah virus	+	SFPQ
NC_002728.1	NC_002728.1	17927	s26	7	17934	GCF_000863625.1	Paramyxoviridae	V	Nipah virus	+	SFPQ
NC_002728.1	NC_002728.1	17972	s26	7	17979	GCF_000863625.1	Paramyxoviridae	V	Nipah virus	+	SFPQ
NC_002728.1	NC_002728.1	18029	s26	7	18036	GCF_000863625.1	Paramyxoviridae	V	Nipah virus	+	SFPQ
NC_002728.1	NC_002728.1	18040	s26	7	18047	GCF_000863625.1	Paramyxoviridae	V	Nipah virus	+	SFPQ
NC_002728.1	NC_002728.1	18046	s26	7	18053	GCF_000863625.1	Paramyxoviridae	V	Nipah virus	+	SFPQ
NC_002728.1	NC_002728.1	18047	s26	7	18054	GCF_000863625.1	Paramyxoviridae	V	Nipah virus	+	SFPQ
NC_002728.1	NC_002728.1	7	s26	7	14	GCF_000863625.1	Paramyxoviridae	V	Nipah virus	-	SFPQ
NC_002728.1	NC_002728.1	15	s26	7	22	GCF_000863625.1	Paramyxoviridae	V	Nipah virus	-	SFPQ
NC_002728.1	NC_002728.1	566	s26	7	573	GCF_000863625.1	Paramyxoviridae	V	Nipah virus	-	SFPQ
NC_002728.1	NC_002728.1	749	s26	7	756	GCF_000863625.1	Paramyxoviridae	V	Nipah virus	-	SFPQ
NC_002728.1	NC_002728.1	1118	s26	7	1125	GCF_000863625.1	Paramyxoviridae	V	Nipah virus	-	SFPQ
NC_002728.1	NC_002728.1	1183	s26	7	1190	GCF_000863625.1	Paramyxoviridae	V	Nipah virus	-	SFPQ
NC_002728.1	NC_002728.1	1184	s26	7	1191	GCF_000863625.1	Paramyxoviridae	V	Nipah virus	-	SFPQ
NC_002728.1	NC_002728.1	1185	s26	7	1192	GCF_000863625.1	Paramyxoviridae	V	Nipah virus	-	SFPQ
NC_002728.1	NC_002728.1	1246	s26	7	1253	GCF_000863625.1	Paramyxoviridae	V	Nipah virus	-	SFPQ
NC_002728.1	NC_002728.1	1247	s26	7	1254	GCF_000863625.1	Paramyxoviridae	V	Nipah virus	-	SFPQ
NC_002728.1	NC_002728.1	1543	s26	7	1550	GCF_000863625.1	Paramyxoviridae	V	Nipah virus	-	SFPQ
NC_002728.1	NC_002728.1	1684	s26	7	1691	GCF_000863625.1	Paramyxoviridae	V	Nipah virus	-	SFPQ
NC_002728.1	NC_002728.1	1896	s26	7	1903	GCF_000863625.1	Paramyxoviridae	V	Nipah virus	-	SFPQ
NC_002728.1	NC_002728.1	1989	s26	7	1996	GCF_000863625.1	Paramyxoviridae	V	Nipah virus	-	SFPQ
NC_002728.1	NC_002728.1	2167	s26	7	2174	GCF_000863625.1	Paramyxoviridae	V	Nipah virus	-	SFPQ
NC_002728.1	NC_002728.1	2381	s26	7	2388	GCF_000863625.1	Paramyxoviridae	V	Nipah virus	-	SFPQ
NC_002728.1	NC_002728.1	2382	s26	7	2389	GCF_000863625.1	Paramyxoviridae	V	Nipah virus	-	SFPQ
NC_002728.1	NC_002728.1	4092	s26	7	4099	GCF_000863625.1	Paramyxoviridae	V	Nipah virus	-	SFPQ
NC_002728.1	NC_002728.1	4397	s26	7	4404	GCF_000863625.1	Paramyxoviridae	V	Nipah virus	-	SFPQ
NC_002728.1	NC_002728.1	4518	s26	7	4525	GCF_000863625.1	Paramyxoviridae	V	Nipah virus	-	SFPQ
NC_002728.1	NC_002728.1	5574	s26	7	5581	GCF_000863625.1	Paramyxoviridae	V	Nipah virus	-	SFPQ
NC_002728.1	NC_002728.1	5581	s26	7	5588	GCF_000863625.1	Paramyxoviridae	V	Nipah virus	-	SFPQ
NC_002728.1	NC_002728.1	5662	s26	7	5669	GCF_000863625.1	Paramyxoviridae	V	Nipah virus	-	SFPQ
NC_002728.1	NC_002728.1	5755	s26	7	5762	GCF_000863625.1	Paramyxoviridae	V	Nipah virus	-	SFPQ
NC_002728.1	NC_002728.1	5759	s26	7	5766	GCF_000863625.1	Paramyxoviridae	V	Nipah virus	-	SFPQ
NC_002728.1	NC_002728.1	5763	s26	7	5770	GCF_000863625.1	Paramyxoviridae	V	Nipah virus	-	SFPQ
NC_002728.1	NC_002728.1	6030	s26	7	6037	GCF_000863625.1	Paramyxoviridae	V	Nipah virus	-	SFPQ
NC_002728.1	NC_002728.1	6031	s26	7	6038	GCF_000863625.1	Paramyxoviridae	V	Nipah virus	-	SFPQ
NC_002728.1	NC_002728.1	6860	s26	7	6867	GCF_000863625.1	Paramyxoviridae	V	Nipah virus	-	SFPQ
NC_002728.1	NC_002728.1	7382	s26	7	7389	GCF_000863625.1	Paramyxoviridae	V	Nipah virus	-	SFPQ
NC_002728.1	NC_002728.1	7601	s26	7	7608	GCF_000863625.1	Paramyxoviridae	V	Nipah virus	-	SFPQ
NC_002728.1	NC_002728.1	7602	s26	7	7609	GCF_000863625.1	Paramyxoviridae	V	Nipah virus	-	SFPQ
NC_002728.1	NC_002728.1	8077	s26	7	8084	GCF_000863625.1	Paramyxoviridae	V	Nipah virus	-	SFPQ
NC_002728.1	NC_002728.1	8512	s26	7	8519	GCF_000863625.1	Paramyxoviridae	V	Nipah virus	-	SFPQ
NC_002728.1	NC_002728.1	8513	s26	7	8520	GCF_000863625.1	Paramyxoviridae	V	Nipah virus	-	SFPQ
NC_002728.1	NC_002728.1	8801	s26	7	8808	GCF_000863625.1	Paramyxoviridae	V	Nipah virus	-	SFPQ
NC_002728.1	NC_002728.1	8849	s26	7	8856	GCF_000863625.1	Paramyxoviridae	V	Nipah virus	-	SFPQ
NC_002728.1	NC_002728.1	9455	s26	7	9462	GCF_000863625.1	Paramyxoviridae	V	Nipah virus	-	SFPQ
NC_002728.1	NC_002728.1	9494	s26	7	9501	GCF_000863625.1	Paramyxoviridae	V	Nipah virus	-	SFPQ
NC_002728.1	NC_002728.1	9557	s26	7	9564	GCF_000863625.1	Paramyxoviridae	V	Nipah virus	-	SFPQ
NC_002728.1	NC_002728.1	9558	s26	7	9565	GCF_000863625.1	Paramyxoviridae	V	Nipah virus	-	SFPQ
NC_002728.1	NC_002728.1	9559	s26	7	9566	GCF_000863625.1	Paramyxoviridae	V	Nipah virus	-	SFPQ
NC_002728.1	NC_002728.1	9608	s26	7	9615	GCF_000863625.1	Paramyxoviridae	V	Nipah virus	-	SFPQ
NC_002728.1	NC_002728.1	9779	s26	7	9786	GCF_000863625.1	Paramyxoviridae	V	Nipah virus	-	SFPQ
NC_002728.1	NC_002728.1	9788	s26	7	9795	GCF_000863625.1	Paramyxoviridae	V	Nipah virus	-	SFPQ
NC_002728.1	NC_002728.1	10958	s26	7	10965	GCF_000863625.1	Paramyxoviridae	V	Nipah virus	-	SFPQ
NC_002728.1	NC_002728.1	10971	s26	7	10978	GCF_000863625.1	Paramyxoviridae	V	Nipah virus	-	SFPQ
NC_002728.1	NC_002728.1	12067	s26	7	12074	GCF_000863625.1	Paramyxoviridae	V	Nipah virus	-	SFPQ
NC_002728.1	NC_002728.1	12234	s26	7	12241	GCF_000863625.1	Paramyxoviridae	V	Nipah virus	-	SFPQ
NC_002728.1	NC_002728.1	12235	s26	7	12242	GCF_000863625.1	Paramyxoviridae	V	Nipah virus	-	SFPQ
NC_002728.1	NC_002728.1	12236	s26	7	12243	GCF_000863625.1	Paramyxoviridae	V	Nipah virus	-	SFPQ
NC_002728.1	NC_002728.1	12437	s26	7	12444	GCF_000863625.1	Paramyxoviridae	V	Nipah virus	-	SFPQ
NC_002728.1	NC_002728.1	12527	s26	7	12534	GCF_000863625.1	Paramyxoviridae	V	Nipah virus	-	SFPQ
NC_002728.1	NC_002728.1	12735	s26	7	12742	GCF_000863625.1	Paramyxoviridae	V	Nipah virus	-	SFPQ
NC_002728.1	NC_002728.1	12800	s26	7	12807	GCF_000863625.1	Paramyxoviridae	V	Nipah virus	-	SFPQ
NC_002728.1	NC_002728.1	12836	s26	7	12843	GCF_000863625.1	Paramyxoviridae	V	Nipah virus	-	SFPQ
NC_002728.1	NC_002728.1	12859	s26	7	12866	GCF_000863625.1	Paramyxoviridae	V	Nipah virus	-	SFPQ
NC_002728.1	NC_002728.1	13213	s26	7	13220	GCF_000863625.1	Paramyxoviridae	V	Nipah virus	-	SFPQ
NC_002728.1	NC_002728.1	13495	s26	7	13502	GCF_000863625.1	Paramyxoviridae	V	Nipah virus	-	SFPQ
NC_002728.1	NC_002728.1	14008	s26	7	14015	GCF_000863625.1	Paramyxoviridae	V	Nipah virus	-	SFPQ
NC_002728.1	NC_002728.1	14009	s26	7	14016	GCF_000863625.1	Paramyxoviridae	V	Nipah virus	-	SFPQ
NC_002728.1	NC_002728.1	14016	s26	7	14023	GCF_000863625.1	Paramyxoviridae	V	Nipah virus	-	SFPQ
NC_002728.1	NC_002728.1	14399	s26	7	14406	GCF_000863625.1	Paramyxoviridae	V	Nipah virus	-	SFPQ
NC_002728.1	NC_002728.1	15040	s26	7	15047	GCF_000863625.1	Paramyxoviridae	V	Nipah virus	-	SFPQ
NC_002728.1	NC_002728.1	15595	s26	7	15602	GCF_000863625.1	Paramyxoviridae	V	Nipah virus	-	SFPQ
NC_002728.1	NC_002728.1	16111	s26	7	16118	GCF_000863625.1	Paramyxoviridae	V	Nipah virus	-	SFPQ
NC_002728.1	NC_002728.1	16134	s26	7	16141	GCF_000863625.1	Paramyxoviridae	V	Nipah virus	-	SFPQ
NC_002728.1	NC_002728.1	16186	s26	7	16193	GCF_000863625.1	Paramyxoviridae	V	Nipah virus	-	SFPQ
NC_002728.1	NC_002728.1	16408	s26	7	16415	GCF_000863625.1	Paramyxoviridae	V	Nipah virus	-	SFPQ
NC_002728.1	NC_002728.1	16796	s26	7	16803	GCF_000863625.1	Paramyxoviridae	V	Nipah virus	-	SFPQ
NC_002728.1	NC_002728.1	17162	s26	7	17169	GCF_000863625.1	Paramyxoviridae	V	Nipah virus	-	SFPQ
NC_002728.1	NC_002728.1	17193	s26	7	17200	GCF_000863625.1	Paramyxoviridae	V	Nipah virus	-	SFPQ
NC_002728.1	NC_002728.1	17206	s26	7	17213	GCF_000863625.1	Paramyxoviridae	V	Nipah virus	-	SFPQ
NC_002728.1	NC_002728.1	18119	s26	7	18126	GCF_000863625.1	Paramyxoviridae	V	Nipah virus	-	SFPQ
NC_007357.1	NC_007357.1	3	s26	7	10	GCF_000864105.1	Orthomyxoviridae	V	Influenza A virus (A/Goose/Guangdong/1/96(H5N1)) polymerase (PB2) gene	+	SFPQ
NC_007357.1	NC_007357.1	38	s26	7	45	GCF_000864105.1	Orthomyxoviridae	V	Influenza A virus (A/Goose/Guangdong/1/96(H5N1)) polymerase (PB2) gene	+	SFPQ
NC_007357.1	NC_007357.1	142	s26	7	149	GCF_000864105.1	Orthomyxoviridae	V	Influenza A virus (A/Goose/Guangdong/1/96(H5N1)) polymerase (PB2) gene	+	SFPQ
NC_007357.1	NC_007357.1	145	s26	7	152	GCF_000864105.1	Orthomyxoviridae	V	Influenza A virus (A/Goose/Guangdong/1/96(H5N1)) polymerase (PB2) gene	+	SFPQ
NC_007357.1	NC_007357.1	207	s26	7	214	GCF_000864105.1	Orthomyxoviridae	V	Influenza A virus (A/Goose/Guangdong/1/96(H5N1)) polymerase (PB2) gene	+	SFPQ
NC_007357.1	NC_007357.1	232	s26	7	239	GCF_000864105.1	Orthomyxoviridae	V	Influenza A virus (A/Goose/Guangdong/1/96(H5N1)) polymerase (PB2) gene	+	SFPQ
NC_007357.1	NC_007357.1	244	s26	7	251	GCF_000864105.1	Orthomyxoviridae	V	Influenza A virus (A/Goose/Guangdong/1/96(H5N1)) polymerase (PB2) gene	+	SFPQ
NC_007357.1	NC_007357.1	497	s26	7	504	GCF_000864105.1	Orthomyxoviridae	V	Influenza A virus (A/Goose/Guangdong/1/96(H5N1)) polymerase (PB2) gene	+	SFPQ
NC_007357.1	NC_007357.1	585	s26	7	592	GCF_000864105.1	Orthomyxoviridae	V	Influenza A virus (A/Goose/Guangdong/1/96(H5N1)) polymerase (PB2) gene	+	SFPQ
NC_007357.1	NC_007357.1	586	s26	7	593	GCF_000864105.1	Orthomyxoviridae	V	Influenza A virus (A/Goose/Guangdong/1/96(H5N1)) polymerase (PB2) gene	+	SFPQ
NC_007357.1	NC_007357.1	589	s26	7	596	GCF_000864105.1	Orthomyxoviridae	V	Influenza A virus (A/Goose/Guangdong/1/96(H5N1)) polymerase (PB2) gene	+	SFPQ
NC_007357.1	NC_007357.1	649	s26	7	656	GCF_000864105.1	Orthomyxoviridae	V	Influenza A virus (A/Goose/Guangdong/1/96(H5N1)) polymerase (PB2) gene	+	SFPQ
NC_007357.1	NC_007357.1	650	s26	7	657	GCF_000864105.1	Orthomyxoviridae	V	Influenza A virus (A/Goose/Guangdong/1/96(H5N1)) polymerase (PB2) gene	+	SFPQ
NC_007357.1	NC_007357.1	733	s26	7	740	GCF_000864105.1	Orthomyxoviridae	V	Influenza A virus (A/Goose/Guangdong/1/96(H5N1)) polymerase (PB2) gene	+	SFPQ
NC_007357.1	NC_007357.1	770	s26	7	777	GCF_000864105.1	Orthomyxoviridae	V	Influenza A virus (A/Goose/Guangdong/1/96(H5N1)) polymerase (PB2) gene	+	SFPQ
NC_007357.1	NC_007357.1	894	s26	7	901	GCF_000864105.1	Orthomyxoviridae	V	Influenza A virus (A/Goose/Guangdong/1/96(H5N1)) polymerase (PB2) gene	+	SFPQ
NC_007357.1	NC_007357.1	937	s26	7	944	GCF_000864105.1	Orthomyxoviridae	V	Influenza A virus (A/Goose/Guangdong/1/96(H5N1)) polymerase (PB2) gene	+	SFPQ
NC_007357.1	NC_007357.1	1017	s26	7	1024	GCF_000864105.1	Orthomyxoviridae	V	Influenza A virus (A/Goose/Guangdong/1/96(H5N1)) polymerase (PB2) gene	+	SFPQ
NC_007357.1	NC_007357.1	1042	s26	7	1049	GCF_000864105.1	Orthomyxoviridae	V	Influenza A virus (A/Goose/Guangdong/1/96(H5N1)) polymerase (PB2) gene	+	SFPQ
NC_007357.1	NC_007357.1	1043	s26	7	1050	GCF_000864105.1	Orthomyxoviridae	V	Influenza A virus (A/Goose/Guangdong/1/96(H5N1)) polymerase (PB2) gene	+	SFPQ
NC_007357.1	NC_007357.1	1048	s26	7	1055	GCF_000864105.1	Orthomyxoviridae	V	Influenza A virus (A/Goose/Guangdong/1/96(H5N1)) polymerase (PB2) gene	+	SFPQ
NC_007357.1	NC_007357.1	1049	s26	7	1056	GCF_000864105.1	Orthomyxoviridae	V	Influenza A virus (A/Goose/Guangdong/1/96(H5N1)) polymerase (PB2) gene	+	SFPQ
NC_007357.1	NC_007357.1	1088	s26	7	1095	GCF_000864105.1	Orthomyxoviridae	V	Influenza A virus (A/Goose/Guangdong/1/96(H5N1)) polymerase (PB2) gene	+	SFPQ
NC_007357.1	NC_007357.1	1099	s26	7	1106	GCF_000864105.1	Orthomyxoviridae	V	Influenza A virus (A/Goose/Guangdong/1/96(H5N1)) polymerase (PB2) gene	+	SFPQ
NC_007357.1	NC_007357.1	1243	s26	7	1250	GCF_000864105.1	Orthomyxoviridae	V	Influenza A virus (A/Goose/Guangdong/1/96(H5N1)) polymerase (PB2) gene	+	SFPQ
NC_007357.1	NC_007357.1	1259	s26	7	1266	GCF_000864105.1	Orthomyxoviridae	V	Influenza A virus (A/Goose/Guangdong/1/96(H5N1)) polymerase (PB2) gene	+	SFPQ
NC_007357.1	NC_007357.1	1549	s26	7	1556	GCF_000864105.1	Orthomyxoviridae	V	Influenza A virus (A/Goose/Guangdong/1/96(H5N1)) polymerase (PB2) gene	+	SFPQ
NC_007357.1	NC_007357.1	1974	s26	7	1981	GCF_000864105.1	Orthomyxoviridae	V	Influenza A virus (A/Goose/Guangdong/1/96(H5N1)) polymerase (PB2) gene	+	SFPQ
NC_007357.1	NC_007357.1	2033	s26	7	2040	GCF_000864105.1	Orthomyxoviridae	V	Influenza A virus (A/Goose/Guangdong/1/96(H5N1)) polymerase (PB2) gene	+	SFPQ
NC_007357.1	NC_007357.1	2067	s26	7	2074	GCF_000864105.1	Orthomyxoviridae	V	Influenza A virus (A/Goose/Guangdong/1/96(H5N1)) polymerase (PB2) gene	+	SFPQ
NC_007357.1	NC_007357.1	2099	s26	7	2106	GCF_000864105.1	Orthomyxoviridae	V	Influenza A virus (A/Goose/Guangdong/1/96(H5N1)) polymerase (PB2) gene	+	SFPQ
NC_007357.1	NC_007357.1	2123	s26	7	2130	GCF_000864105.1	Orthomyxoviridae	V	Influenza A virus (A/Goose/Guangdong/1/96(H5N1)) polymerase (PB2) gene	+	SFPQ
NC_007357.1	NC_007357.1	2131	s26	7	2138	GCF_000864105.1	Orthomyxoviridae	V	Influenza A virus (A/Goose/Guangdong/1/96(H5N1)) polymerase (PB2) gene	+	SFPQ
NC_007357.1	NC_007357.1	2179	s26	7	2186	GCF_000864105.1	Orthomyxoviridae	V	Influenza A virus (A/Goose/Guangdong/1/96(H5N1)) polymerase (PB2) gene	+	SFPQ
NC_007357.1	NC_007357.1	2209	s26	7	2216	GCF_000864105.1	Orthomyxoviridae	V	Influenza A virus (A/Goose/Guangdong/1/96(H5N1)) polymerase (PB2) gene	+	SFPQ
NC_007357.1	NC_007357.1	2280	s26	7	2287	GCF_000864105.1	Orthomyxoviridae	V	Influenza A virus (A/Goose/Guangdong/1/96(H5N1)) polymerase (PB2) gene	+	SFPQ
NC_007357.1	NC_007357.1	409	s26	7	416	GCF_000864105.1	Orthomyxoviridae	V	Influenza A virus (A/Goose/Guangdong/1/96(H5N1)) polymerase (PB2) gene	-	SFPQ
NC_007357.1	NC_007357.1	776	s26	7	783	GCF_000864105.1	Orthomyxoviridae	V	Influenza A virus (A/Goose/Guangdong/1/96(H5N1)) polymerase (PB2) gene	-	SFPQ
NC_007357.1	NC_007357.1	1714	s26	7	1721	GCF_000864105.1	Orthomyxoviridae	V	Influenza A virus (A/Goose/Guangdong/1/96(H5N1)) polymerase (PB2) gene	-	SFPQ
NC_007358.1	NC_007358.1	3	s26	7	10	GCF_000864105.1	Orthomyxoviridae	V	Influenza A virus (A/Goose/Guangdong/1/96(H5N1)) polymerase (PB2) gene	+	SFPQ
NC_007358.1	NC_007358.1	177	s26	7	184	GCF_000864105.1	Orthomyxoviridae	V	Influenza A virus (A/Goose/Guangdong/1/96(H5N1)) polymerase (PB2) gene	+	SFPQ
NC_007358.1	NC_007358.1	178	s26	7	185	GCF_000864105.1	Orthomyxoviridae	V	Influenza A virus (A/Goose/Guangdong/1/96(H5N1)) polymerase (PB2) gene	+	SFPQ
NC_007358.1	NC_007358.1	423	s26	7	430	GCF_000864105.1	Orthomyxoviridae	V	Influenza A virus (A/Goose/Guangdong/1/96(H5N1)) polymerase (PB2) gene	+	SFPQ
NC_007358.1	NC_007358.1	424	s26	7	431	GCF_000864105.1	Orthomyxoviridae	V	Influenza A virus (A/Goose/Guangdong/1/96(H5N1)) polymerase (PB2) gene	+	SFPQ
NC_007358.1	NC_007358.1	464	s26	7	471	GCF_000864105.1	Orthomyxoviridae	V	Influenza A virus (A/Goose/Guangdong/1/96(H5N1)) polymerase (PB2) gene	+	SFPQ
NC_007358.1	NC_007358.1	550	s26	7	557	GCF_000864105.1	Orthomyxoviridae	V	Influenza A virus (A/Goose/Guangdong/1/96(H5N1)) polymerase (PB2) gene	+	SFPQ
NC_007358.1	NC_007358.1	580	s26	7	587	GCF_000864105.1	Orthomyxoviridae	V	Influenza A virus (A/Goose/Guangdong/1/96(H5N1)) polymerase (PB2) gene	+	SFPQ
NC_007358.1	NC_007358.1	584	s26	7	591	GCF_000864105.1	Orthomyxoviridae	V	Influenza A virus (A/Goose/Guangdong/1/96(H5N1)) polymerase (PB2) gene	+	SFPQ
NC_007358.1	NC_007358.1	585	s26	7	592	GCF_000864105.1	Orthomyxoviridae	V	Influenza A virus (A/Goose/Guangdong/1/96(H5N1)) polymerase (PB2) gene	+	SFPQ
NC_007358.1	NC_007358.1	597	s26	7	604	GCF_000864105.1	Orthomyxoviridae	V	Influenza A virus (A/Goose/Guangdong/1/96(H5N1)) polymerase (PB2) gene	+	SFPQ
NC_007358.1	NC_007358.1	663	s26	7	670	GCF_000864105.1	Orthomyxoviridae	V	Influenza A virus (A/Goose/Guangdong/1/96(H5N1)) polymerase (PB2) gene	+	SFPQ
NC_007358.1	NC_007358.1	680	s26	7	687	GCF_000864105.1	Orthomyxoviridae	V	Influenza A virus (A/Goose/Guangdong/1/96(H5N1)) polymerase (PB2) gene	+	SFPQ
NC_007358.1	NC_007358.1	720	s26	7	727	GCF_000864105.1	Orthomyxoviridae	V	Influenza A virus (A/Goose/Guangdong/1/96(H5N1)) polymerase (PB2) gene	+	SFPQ
NC_007358.1	NC_007358.1	801	s26	7	808	GCF_000864105.1	Orthomyxoviridae	V	Influenza A virus (A/Goose/Guangdong/1/96(H5N1)) polymerase (PB2) gene	+	SFPQ
NC_007358.1	NC_007358.1	843	s26	7	850	GCF_000864105.1	Orthomyxoviridae	V	Influenza A virus (A/Goose/Guangdong/1/96(H5N1)) polymerase (PB2) gene	+	SFPQ
NC_007358.1	NC_007358.1	844	s26	7	851	GCF_000864105.1	Orthomyxoviridae	V	Influenza A virus (A/Goose/Guangdong/1/96(H5N1)) polymerase (PB2) gene	+	SFPQ
NC_007358.1	NC_007358.1	853	s26	7	860	GCF_000864105.1	Orthomyxoviridae	V	Influenza A virus (A/Goose/Guangdong/1/96(H5N1)) polymerase (PB2) gene	+	SFPQ
NC_007358.1	NC_007358.1	1076	s26	7	1083	GCF_000864105.1	Orthomyxoviridae	V	Influenza A virus (A/Goose/Guangdong/1/96(H5N1)) polymerase (PB2) gene	+	SFPQ
NC_007358.1	NC_007358.1	1081	s26	7	1088	GCF_000864105.1	Orthomyxoviridae	V	Influenza A virus (A/Goose/Guangdong/1/96(H5N1)) polymerase (PB2) gene	+	SFPQ
NC_007358.1	NC_007358.1	1101	s26	7	1108	GCF_000864105.1	Orthomyxoviridae	V	Influenza A virus (A/Goose/Guangdong/1/96(H5N1)) polymerase (PB2) gene	+	SFPQ
NC_007358.1	NC_007358.1	1181	s26	7	1188	GCF_000864105.1	Orthomyxoviridae	V	Influenza A virus (A/Goose/Guangdong/1/96(H5N1)) polymerase (PB2) gene	+	SFPQ
NC_007358.1	NC_007358.1	1309	s26	7	1316	GCF_000864105.1	Orthomyxoviridae	V	Influenza A virus (A/Goose/Guangdong/1/96(H5N1)) polymerase (PB2) gene	+	SFPQ
NC_007358.1	NC_007358.1	1392	s26	7	1399	GCF_000864105.1	Orthomyxoviridae	V	Influenza A virus (A/Goose/Guangdong/1/96(H5N1)) polymerase (PB2) gene	+	SFPQ
NC_007358.1	NC_007358.1	1400	s26	7	1407	GCF_000864105.1	Orthomyxoviridae	V	Influenza A virus (A/Goose/Guangdong/1/96(H5N1)) polymerase (PB2) gene	+	SFPQ
NC_007358.1	NC_007358.1	1459	s26	7	1466	GCF_000864105.1	Orthomyxoviridae	V	Influenza A virus (A/Goose/Guangdong/1/96(H5N1)) polymerase (PB2) gene	+	SFPQ
NC_007358.1	NC_007358.1	1711	s26	7	1718	GCF_000864105.1	Orthomyxoviridae	V	Influenza A virus (A/Goose/Guangdong/1/96(H5N1)) polymerase (PB2) gene	+	SFPQ
NC_007358.1	NC_007358.1	1778	s26	7	1785	GCF_000864105.1	Orthomyxoviridae	V	Influenza A virus (A/Goose/Guangdong/1/96(H5N1)) polymerase (PB2) gene	+	SFPQ
NC_007358.1	NC_007358.1	1926	s26	7	1933	GCF_000864105.1	Orthomyxoviridae	V	Influenza A virus (A/Goose/Guangdong/1/96(H5N1)) polymerase (PB2) gene	+	SFPQ
NC_007358.1	NC_007358.1	1980	s26	7	1987	GCF_000864105.1	Orthomyxoviridae	V	Influenza A virus (A/Goose/Guangdong/1/96(H5N1)) polymerase (PB2) gene	+	SFPQ
NC_007358.1	NC_007358.1	2028	s26	7	2035	GCF_000864105.1	Orthomyxoviridae	V	Influenza A virus (A/Goose/Guangdong/1/96(H5N1)) polymerase (PB2) gene	+	SFPQ
NC_007358.1	NC_007358.1	2029	s26	7	2036	GCF_000864105.1	Orthomyxoviridae	V	Influenza A virus (A/Goose/Guangdong/1/96(H5N1)) polymerase (PB2) gene	+	SFPQ
NC_007358.1	NC_007358.1	2061	s26	7	2068	GCF_000864105.1	Orthomyxoviridae	V	Influenza A virus (A/Goose/Guangdong/1/96(H5N1)) polymerase (PB2) gene	+	SFPQ
NC_007358.1	NC_007358.1	25	s26	7	32	GCF_000864105.1	Orthomyxoviridae	V	Influenza A virus (A/Goose/Guangdong/1/96(H5N1)) polymerase (PB2) gene	-	SFPQ
NC_007358.1	NC_007358.1	828	s26	7	835	GCF_000864105.1	Orthomyxoviridae	V	Influenza A virus (A/Goose/Guangdong/1/96(H5N1)) polymerase (PB2) gene	-	SFPQ
NC_007358.1	NC_007358.1	1133	s26	7	1140	GCF_000864105.1	Orthomyxoviridae	V	Influenza A virus (A/Goose/Guangdong/1/96(H5N1)) polymerase (PB2) gene	-	SFPQ
NC_007358.1	NC_007358.1	1294	s26	7	1301	GCF_000864105.1	Orthomyxoviridae	V	Influenza A virus (A/Goose/Guangdong/1/96(H5N1)) polymerase (PB2) gene	-	SFPQ
NC_007358.1	NC_007358.1	1418	s26	7	1425	GCF_000864105.1	Orthomyxoviridae	V	Influenza A virus (A/Goose/Guangdong/1/96(H5N1)) polymerase (PB2) gene	-	SFPQ
NC_007358.1	NC_007358.1	2032	s26	7	2039	GCF_000864105.1	Orthomyxoviridae	V	Influenza A virus (A/Goose/Guangdong/1/96(H5N1)) polymerase (PB2) gene	-	SFPQ
NC_007358.1	NC_007358.1	2247	s26	7	2254	GCF_000864105.1	Orthomyxoviridae	V	Influenza A virus (A/Goose/Guangdong/1/96(H5N1)) polymerase (PB2) gene	-	SFPQ
NC_007358.1	NC_007358.1	2291	s26	7	2298	GCF_000864105.1	Orthomyxoviridae	V	Influenza A virus (A/Goose/Guangdong/1/96(H5N1)) polymerase (PB2) gene	-	SFPQ
NC_007359.1	NC_007359.1	3	s26	7	10	GCF_000864105.1	Orthomyxoviridae	V	Influenza A virus (A/Goose/Guangdong/1/96(H5N1)) polymerase (PB2) gene	+	SFPQ
NC_007359.1	NC_007359.1	77	s26	7	84	GCF_000864105.1	Orthomyxoviridae	V	Influenza A virus (A/Goose/Guangdong/1/96(H5N1)) polymerase (PB2) gene	+	SFPQ
NC_007359.1	NC_007359.1	261	s26	7	268	GCF_000864105.1	Orthomyxoviridae	V	Influenza A virus (A/Goose/Guangdong/1/96(H5N1)) polymerase (PB2) gene	+	SFPQ
NC_007359.1	NC_007359.1	265	s26	7	272	GCF_000864105.1	Orthomyxoviridae	V	Influenza A virus (A/Goose/Guangdong/1/96(H5N1)) polymerase (PB2) gene	+	SFPQ
NC_007359.1	NC_007359.1	360	s26	7	367	GCF_000864105.1	Orthomyxoviridae	V	Influenza A virus (A/Goose/Guangdong/1/96(H5N1)) polymerase (PB2) gene	+	SFPQ
NC_007359.1	NC_007359.1	361	s26	7	368	GCF_000864105.1	Orthomyxoviridae	V	Influenza A virus (A/Goose/Guangdong/1/96(H5N1)) polymerase (PB2) gene	+	SFPQ
NC_007359.1	NC_007359.1	394	s26	7	401	GCF_000864105.1	Orthomyxoviridae	V	Influenza A virus (A/Goose/Guangdong/1/96(H5N1)) polymerase (PB2) gene	+	SFPQ
NC_007359.1	NC_007359.1	395	s26	7	402	GCF_000864105.1	Orthomyxoviridae	V	Influenza A virus (A/Goose/Guangdong/1/96(H5N1)) polymerase (PB2) gene	+	SFPQ
NC_007359.1	NC_007359.1	479	s26	7	486	GCF_000864105.1	Orthomyxoviridae	V	Influenza A virus (A/Goose/Guangdong/1/96(H5N1)) polymerase (PB2) gene	+	SFPQ
NC_007359.1	NC_007359.1	617	s26	7	624	GCF_000864105.1	Orthomyxoviridae	V	Influenza A virus (A/Goose/Guangdong/1/96(H5N1)) polymerase (PB2) gene	+	SFPQ
NC_007359.1	NC_007359.1	750	s26	7	757	GCF_000864105.1	Orthomyxoviridae	V	Influenza A virus (A/Goose/Guangdong/1/96(H5N1)) polymerase (PB2) gene	+	SFPQ
NC_007359.1	NC_007359.1	776	s26	7	783	GCF_000864105.1	Orthomyxoviridae	V	Influenza A virus (A/Goose/Guangdong/1/96(H5N1)) polymerase (PB2) gene	+	SFPQ
NC_007359.1	NC_007359.1	916	s26	7	923	GCF_000864105.1	Orthomyxoviridae	V	Influenza A virus (A/Goose/Guangdong/1/96(H5N1)) polymerase (PB2) gene	+	SFPQ
NC_007359.1	NC_007359.1	921	s26	7	928	GCF_000864105.1	Orthomyxoviridae	V	Influenza A virus (A/Goose/Guangdong/1/96(H5N1)) polymerase (PB2) gene	+	SFPQ
NC_007359.1	NC_007359.1	1005	s26	7	1012	GCF_000864105.1	Orthomyxoviridae	V	Influenza A virus (A/Goose/Guangdong/1/96(H5N1)) polymerase (PB2) gene	+	SFPQ
NC_007359.1	NC_007359.1	1075	s26	7	1082	GCF_000864105.1	Orthomyxoviridae	V	Influenza A virus (A/Goose/Guangdong/1/96(H5N1)) polymerase (PB2) gene	+	SFPQ
NC_007359.1	NC_007359.1	1088	s26	7	1095	GCF_000864105.1	Orthomyxoviridae	V	Influenza A virus (A/Goose/Guangdong/1/96(H5N1)) polymerase (PB2) gene	+	SFPQ
NC_007359.1	NC_007359.1	1151	s26	7	1158	GCF_000864105.1	Orthomyxoviridae	V	Influenza A virus (A/Goose/Guangdong/1/96(H5N1)) polymerase (PB2) gene	+	SFPQ
NC_007359.1	NC_007359.1	1307	s26	7	1314	GCF_000864105.1	Orthomyxoviridae	V	Influenza A virus (A/Goose/Guangdong/1/96(H5N1)) polymerase (PB2) gene	+	SFPQ
NC_007359.1	NC_007359.1	1347	s26	7	1354	GCF_000864105.1	Orthomyxoviridae	V	Influenza A virus (A/Goose/Guangdong/1/96(H5N1)) polymerase (PB2) gene	+	SFPQ
NC_007359.1	NC_007359.1	1348	s26	7	1355	GCF_000864105.1	Orthomyxoviridae	V	Influenza A virus (A/Goose/Guangdong/1/96(H5N1)) polymerase (PB2) gene	+	SFPQ
NC_007359.1	NC_007359.1	1403	s26	7	1410	GCF_000864105.1	Orthomyxoviridae	V	Influenza A virus (A/Goose/Guangdong/1/96(H5N1)) polymerase (PB2) gene	+	SFPQ
NC_007359.1	NC_007359.1	1499	s26	7	1506	GCF_000864105.1	Orthomyxoviridae	V	Influenza A virus (A/Goose/Guangdong/1/96(H5N1)) polymerase (PB2) gene	+	SFPQ
NC_007359.1	NC_007359.1	1500	s26	7	1507	GCF_000864105.1	Orthomyxoviridae	V	Influenza A virus (A/Goose/Guangdong/1/96(H5N1)) polymerase (PB2) gene	+	SFPQ
NC_007359.1	NC_007359.1	1538	s26	7	1545	GCF_000864105.1	Orthomyxoviridae	V	Influenza A virus (A/Goose/Guangdong/1/96(H5N1)) polymerase (PB2) gene	+	SFPQ
NC_007359.1	NC_007359.1	1539	s26	7	1546	GCF_000864105.1	Orthomyxoviridae	V	Influenza A virus (A/Goose/Guangdong/1/96(H5N1)) polymerase (PB2) gene	+	SFPQ
NC_007359.1	NC_007359.1	1636	s26	7	1643	GCF_000864105.1	Orthomyxoviridae	V	Influenza A virus (A/Goose/Guangdong/1/96(H5N1)) polymerase (PB2) gene	+	SFPQ
NC_007359.1	NC_007359.1	1830	s26	7	1837	GCF_000864105.1	Orthomyxoviridae	V	Influenza A virus (A/Goose/Guangdong/1/96(H5N1)) polymerase (PB2) gene	+	SFPQ
NC_007359.1	NC_007359.1	1836	s26	7	1843	GCF_000864105.1	Orthomyxoviridae	V	Influenza A virus (A/Goose/Guangdong/1/96(H5N1)) polymerase (PB2) gene	+	SFPQ
NC_007359.1	NC_007359.1	1907	s26	7	1914	GCF_000864105.1	Orthomyxoviridae	V	Influenza A virus (A/Goose/Guangdong/1/96(H5N1)) polymerase (PB2) gene	+	SFPQ
NC_007359.1	NC_007359.1	2040	s26	7	2047	GCF_000864105.1	Orthomyxoviridae	V	Influenza A virus (A/Goose/Guangdong/1/96(H5N1)) polymerase (PB2) gene	+	SFPQ
NC_007359.1	NC_007359.1	2213	s26	7	2220	GCF_000864105.1	Orthomyxoviridae	V	Influenza A virus (A/Goose/Guangdong/1/96(H5N1)) polymerase (PB2) gene	+	SFPQ
NC_007359.1	NC_007359.1	209	s26	7	216	GCF_000864105.1	Orthomyxoviridae	V	Influenza A virus (A/Goose/Guangdong/1/96(H5N1)) polymerase (PB2) gene	-	SFPQ
NC_007359.1	NC_007359.1	441	s26	7	448	GCF_000864105.1	Orthomyxoviridae	V	Influenza A virus (A/Goose/Guangdong/1/96(H5N1)) polymerase (PB2) gene	-	SFPQ
NC_007359.1	NC_007359.1	452	s26	7	459	GCF_000864105.1	Orthomyxoviridae	V	Influenza A virus (A/Goose/Guangdong/1/96(H5N1)) polymerase (PB2) gene	-	SFPQ
NC_007359.1	NC_007359.1	453	s26	7	460	GCF_000864105.1	Orthomyxoviridae	V	Influenza A virus (A/Goose/Guangdong/1/96(H5N1)) polymerase (PB2) gene	-	SFPQ
NC_007359.1	NC_007359.1	519	s26	7	526	GCF_000864105.1	Orthomyxoviridae	V	Influenza A virus (A/Goose/Guangdong/1/96(H5N1)) polymerase (PB2) gene	-	SFPQ
NC_007359.1	NC_007359.1	560	s26	7	567	GCF_000864105.1	Orthomyxoviridae	V	Influenza A virus (A/Goose/Guangdong/1/96(H5N1)) polymerase (PB2) gene	-	SFPQ
NC_007359.1	NC_007359.1	629	s26	7	636	GCF_000864105.1	Orthomyxoviridae	V	Influenza A virus (A/Goose/Guangdong/1/96(H5N1)) polymerase (PB2) gene	-	SFPQ
NC_007359.1	NC_007359.1	1203	s26	7	1210	GCF_000864105.1	Orthomyxoviridae	V	Influenza A virus (A/Goose/Guangdong/1/96(H5N1)) polymerase (PB2) gene	-	SFPQ
NC_007359.1	NC_007359.1	1345	s26	7	1352	GCF_000864105.1	Orthomyxoviridae	V	Influenza A virus (A/Goose/Guangdong/1/96(H5N1)) polymerase (PB2) gene	-	SFPQ
NC_007359.1	NC_007359.1	1406	s26	7	1413	GCF_000864105.1	Orthomyxoviridae	V	Influenza A virus (A/Goose/Guangdong/1/96(H5N1)) polymerase (PB2) gene	-	SFPQ
NC_007359.1	NC_007359.1	1636	s26	7	1643	GCF_000864105.1	Orthomyxoviridae	V	Influenza A virus (A/Goose/Guangdong/1/96(H5N1)) polymerase (PB2) gene	-	SFPQ
NC_007362.1	NC_007362.1	2	s26	7	9	GCF_000864105.1	Orthomyxoviridae	V	Influenza A virus (A/Goose/Guangdong/1/96(H5N1)) polymerase (PB2) gene	+	SFPQ
NC_007362.1	NC_007362.1	130	s26	7	137	GCF_000864105.1	Orthomyxoviridae	V	Influenza A virus (A/Goose/Guangdong/1/96(H5N1)) polymerase (PB2) gene	+	SFPQ
NC_007362.1	NC_007362.1	170	s26	7	177	GCF_000864105.1	Orthomyxoviridae	V	Influenza A virus (A/Goose/Guangdong/1/96(H5N1)) polymerase (PB2) gene	+	SFPQ
NC_007362.1	NC_007362.1	523	s26	7	530	GCF_000864105.1	Orthomyxoviridae	V	Influenza A virus (A/Goose/Guangdong/1/96(H5N1)) polymerase (PB2) gene	+	SFPQ
NC_007362.1	NC_007362.1	549	s26	7	556	GCF_000864105.1	Orthomyxoviridae	V	Influenza A virus (A/Goose/Guangdong/1/96(H5N1)) polymerase (PB2) gene	+	SFPQ
NC_007362.1	NC_007362.1	844	s26	7	851	GCF_000864105.1	Orthomyxoviridae	V	Influenza A virus (A/Goose/Guangdong/1/96(H5N1)) polymerase (PB2) gene	+	SFPQ
NC_007362.1	NC_007362.1	845	s26	7	852	GCF_000864105.1	Orthomyxoviridae	V	Influenza A virus (A/Goose/Guangdong/1/96(H5N1)) polymerase (PB2) gene	+	SFPQ
NC_007362.1	NC_007362.1	1033	s26	7	1040	GCF_000864105.1	Orthomyxoviridae	V	Influenza A virus (A/Goose/Guangdong/1/96(H5N1)) polymerase (PB2) gene	+	SFPQ
NC_007362.1	NC_007362.1	1035	s26	7	1042	GCF_000864105.1	Orthomyxoviridae	V	Influenza A virus (A/Goose/Guangdong/1/96(H5N1)) polymerase (PB2) gene	+	SFPQ
NC_007362.1	NC_007362.1	1037	s26	7	1044	GCF_000864105.1	Orthomyxoviridae	V	Influenza A virus (A/Goose/Guangdong/1/96(H5N1)) polymerase (PB2) gene	+	SFPQ
NC_007362.1	NC_007362.1	1041	s26	7	1048	GCF_000864105.1	Orthomyxoviridae	V	Influenza A virus (A/Goose/Guangdong/1/96(H5N1)) polymerase (PB2) gene	+	SFPQ
NC_007362.1	NC_007362.1	1044	s26	7	1051	GCF_000864105.1	Orthomyxoviridae	V	Influenza A virus (A/Goose/Guangdong/1/96(H5N1)) polymerase (PB2) gene	+	SFPQ
NC_007362.1	NC_007362.1	1052	s26	7	1059	GCF_000864105.1	Orthomyxoviridae	V	Influenza A virus (A/Goose/Guangdong/1/96(H5N1)) polymerase (PB2) gene	+	SFPQ
NC_007362.1	NC_007362.1	1056	s26	7	1063	GCF_000864105.1	Orthomyxoviridae	V	Influenza A virus (A/Goose/Guangdong/1/96(H5N1)) polymerase (PB2) gene	+	SFPQ
NC_007362.1	NC_007362.1	1088	s26	7	1095	GCF_000864105.1	Orthomyxoviridae	V	Influenza A virus (A/Goose/Guangdong/1/96(H5N1)) polymerase (PB2) gene	+	SFPQ
NC_007362.1	NC_007362.1	1184	s26	7	1191	GCF_000864105.1	Orthomyxoviridae	V	Influenza A virus (A/Goose/Guangdong/1/96(H5N1)) polymerase (PB2) gene	+	SFPQ
NC_007362.1	NC_007362.1	1258	s26	7	1265	GCF_000864105.1	Orthomyxoviridae	V	Influenza A virus (A/Goose/Guangdong/1/96(H5N1)) polymerase (PB2) gene	+	SFPQ
NC_007362.1	NC_007362.1	1259	s26	7	1266	GCF_000864105.1	Orthomyxoviridae	V	Influenza A virus (A/Goose/Guangdong/1/96(H5N1)) polymerase (PB2) gene	+	SFPQ
NC_007362.1	NC_007362.1	1281	s26	7	1288	GCF_000864105.1	Orthomyxoviridae	V	Influenza A virus (A/Goose/Guangdong/1/96(H5N1)) polymerase (PB2) gene	+	SFPQ
NC_007362.1	NC_007362.1	1437	s26	7	1444	GCF_000864105.1	Orthomyxoviridae	V	Influenza A virus (A/Goose/Guangdong/1/96(H5N1)) polymerase (PB2) gene	+	SFPQ
NC_007362.1	NC_007362.1	1547	s26	7	1554	GCF_000864105.1	Orthomyxoviridae	V	Influenza A virus (A/Goose/Guangdong/1/96(H5N1)) polymerase (PB2) gene	+	SFPQ
NC_007362.1	NC_007362.1	1550	s26	7	1557	GCF_000864105.1	Orthomyxoviridae	V	Influenza A virus (A/Goose/Guangdong/1/96(H5N1)) polymerase (PB2) gene	+	SFPQ
NC_007362.1	NC_007362.1	1568	s26	7	1575	GCF_000864105.1	Orthomyxoviridae	V	Influenza A virus (A/Goose/Guangdong/1/96(H5N1)) polymerase (PB2) gene	+	SFPQ
NC_007362.1	NC_007362.1	78	s26	7	85	GCF_000864105.1	Orthomyxoviridae	V	Influenza A virus (A/Goose/Guangdong/1/96(H5N1)) polymerase (PB2) gene	-	SFPQ
NC_007362.1	NC_007362.1	728	s26	7	735	GCF_000864105.1	Orthomyxoviridae	V	Influenza A virus (A/Goose/Guangdong/1/96(H5N1)) polymerase (PB2) gene	-	SFPQ
NC_007362.1	NC_007362.1	1003	s26	7	1010	GCF_000864105.1	Orthomyxoviridae	V	Influenza A virus (A/Goose/Guangdong/1/96(H5N1)) polymerase (PB2) gene	-	SFPQ
NC_007362.1	NC_007362.1	1261	s26	7	1268	GCF_000864105.1	Orthomyxoviridae	V	Influenza A virus (A/Goose/Guangdong/1/96(H5N1)) polymerase (PB2) gene	-	SFPQ
NC_007362.1	NC_007362.1	1264	s26	7	1271	GCF_000864105.1	Orthomyxoviridae	V	Influenza A virus (A/Goose/Guangdong/1/96(H5N1)) polymerase (PB2) gene	-	SFPQ
NC_007362.1	NC_007362.1	1423	s26	7	1430	GCF_000864105.1	Orthomyxoviridae	V	Influenza A virus (A/Goose/Guangdong/1/96(H5N1)) polymerase (PB2) gene	-	SFPQ
NC_007362.1	NC_007362.1	1716	s26	7	1723	GCF_000864105.1	Orthomyxoviridae	V	Influenza A virus (A/Goose/Guangdong/1/96(H5N1)) polymerase (PB2) gene	-	SFPQ
NC_007362.1	NC_007362.1	1719	s26	7	1726	GCF_000864105.1	Orthomyxoviridae	V	Influenza A virus (A/Goose/Guangdong/1/96(H5N1)) polymerase (PB2) gene	-	SFPQ
NC_007360.1	NC_007360.1	3	s26	7	10	GCF_000864105.1	Orthomyxoviridae	V	Influenza A virus (A/Goose/Guangdong/1/96(H5N1)) polymerase (PB2) gene	+	SFPQ
NC_007360.1	NC_007360.1	201	s26	7	208	GCF_000864105.1	Orthomyxoviridae	V	Influenza A virus (A/Goose/Guangdong/1/96(H5N1)) polymerase (PB2) gene	+	SFPQ
NC_007360.1	NC_007360.1	233	s26	7	240	GCF_000864105.1	Orthomyxoviridae	V	Influenza A virus (A/Goose/Guangdong/1/96(H5N1)) polymerase (PB2) gene	+	SFPQ
NC_007360.1	NC_007360.1	264	s26	7	271	GCF_000864105.1	Orthomyxoviridae	V	Influenza A virus (A/Goose/Guangdong/1/96(H5N1)) polymerase (PB2) gene	+	SFPQ
NC_007360.1	NC_007360.1	265	s26	7	272	GCF_000864105.1	Orthomyxoviridae	V	Influenza A virus (A/Goose/Guangdong/1/96(H5N1)) polymerase (PB2) gene	+	SFPQ
NC_007360.1	NC_007360.1	311	s26	7	318	GCF_000864105.1	Orthomyxoviridae	V	Influenza A virus (A/Goose/Guangdong/1/96(H5N1)) polymerase (PB2) gene	+	SFPQ
NC_007360.1	NC_007360.1	382	s26	7	389	GCF_000864105.1	Orthomyxoviridae	V	Influenza A virus (A/Goose/Guangdong/1/96(H5N1)) polymerase (PB2) gene	+	SFPQ
NC_007360.1	NC_007360.1	393	s26	7	400	GCF_000864105.1	Orthomyxoviridae	V	Influenza A virus (A/Goose/Guangdong/1/96(H5N1)) polymerase (PB2) gene	+	SFPQ
NC_007360.1	NC_007360.1	593	s26	7	600	GCF_000864105.1	Orthomyxoviridae	V	Influenza A virus (A/Goose/Guangdong/1/96(H5N1)) polymerase (PB2) gene	+	SFPQ
NC_007360.1	NC_007360.1	723	s26	7	730	GCF_000864105.1	Orthomyxoviridae	V	Influenza A virus (A/Goose/Guangdong/1/96(H5N1)) polymerase (PB2) gene	+	SFPQ
NC_007360.1	NC_007360.1	724	s26	7	731	GCF_000864105.1	Orthomyxoviridae	V	Influenza A virus (A/Goose/Guangdong/1/96(H5N1)) polymerase (PB2) gene	+	SFPQ
NC_007360.1	NC_007360.1	725	s26	7	732	GCF_000864105.1	Orthomyxoviridae	V	Influenza A virus (A/Goose/Guangdong/1/96(H5N1)) polymerase (PB2) gene	+	SFPQ
NC_007360.1	NC_007360.1	749	s26	7	756	GCF_000864105.1	Orthomyxoviridae	V	Influenza A virus (A/Goose/Guangdong/1/96(H5N1)) polymerase (PB2) gene	+	SFPQ
NC_007360.1	NC_007360.1	919	s26	7	926	GCF_000864105.1	Orthomyxoviridae	V	Influenza A virus (A/Goose/Guangdong/1/96(H5N1)) polymerase (PB2) gene	+	SFPQ
NC_007360.1	NC_007360.1	925	s26	7	932	GCF_000864105.1	Orthomyxoviridae	V	Influenza A virus (A/Goose/Guangdong/1/96(H5N1)) polymerase (PB2) gene	+	SFPQ
NC_007360.1	NC_007360.1	1086	s26	7	1093	GCF_000864105.1	Orthomyxoviridae	V	Influenza A virus (A/Goose/Guangdong/1/96(H5N1)) polymerase (PB2) gene	+	SFPQ
NC_007360.1	NC_007360.1	1088	s26	7	1095	GCF_000864105.1	Orthomyxoviridae	V	Influenza A virus (A/Goose/Guangdong/1/96(H5N1)) polymerase (PB2) gene	+	SFPQ
NC_007360.1	NC_007360.1	1106	s26	7	1113	GCF_000864105.1	Orthomyxoviridae	V	Influenza A virus (A/Goose/Guangdong/1/96(H5N1)) polymerase (PB2) gene	+	SFPQ
NC_007360.1	NC_007360.1	1107	s26	7	1114	GCF_000864105.1	Orthomyxoviridae	V	Influenza A virus (A/Goose/Guangdong/1/96(H5N1)) polymerase (PB2) gene	+	SFPQ
NC_007360.1	NC_007360.1	1188	s26	7	1195	GCF_000864105.1	Orthomyxoviridae	V	Influenza A virus (A/Goose/Guangdong/1/96(H5N1)) polymerase (PB2) gene	+	SFPQ
NC_007360.1	NC_007360.1	1221	s26	7	1228	GCF_000864105.1	Orthomyxoviridae	V	Influenza A virus (A/Goose/Guangdong/1/96(H5N1)) polymerase (PB2) gene	+	SFPQ
NC_007360.1	NC_007360.1	1288	s26	7	1295	GCF_000864105.1	Orthomyxoviridae	V	Influenza A virus (A/Goose/Guangdong/1/96(H5N1)) polymerase (PB2) gene	+	SFPQ
NC_007360.1	NC_007360.1	1343	s26	7	1350	GCF_000864105.1	Orthomyxoviridae	V	Influenza A virus (A/Goose/Guangdong/1/96(H5N1)) polymerase (PB2) gene	+	SFPQ
NC_007360.1	NC_007360.1	1344	s26	7	1351	GCF_000864105.1	Orthomyxoviridae	V	Influenza A virus (A/Goose/Guangdong/1/96(H5N1)) polymerase (PB2) gene	+	SFPQ
NC_007360.1	NC_007360.1	1451	s26	7	1458	GCF_000864105.1	Orthomyxoviridae	V	Influenza A virus (A/Goose/Guangdong/1/96(H5N1)) polymerase (PB2) gene	+	SFPQ
NC_007360.1	NC_007360.1	1523	s26	7	1530	GCF_000864105.1	Orthomyxoviridae	V	Influenza A virus (A/Goose/Guangdong/1/96(H5N1)) polymerase (PB2) gene	+	SFPQ
NC_007360.1	NC_007360.1	9	s26	7	16	GCF_000864105.1	Orthomyxoviridae	V	Influenza A virus (A/Goose/Guangdong/1/96(H5N1)) polymerase (PB2) gene	-	SFPQ
NC_007360.1	NC_007360.1	83	s26	7	90	GCF_000864105.1	Orthomyxoviridae	V	Influenza A virus (A/Goose/Guangdong/1/96(H5N1)) polymerase (PB2) gene	-	SFPQ
NC_007360.1	NC_007360.1	87	s26	7	94	GCF_000864105.1	Orthomyxoviridae	V	Influenza A virus (A/Goose/Guangdong/1/96(H5N1)) polymerase (PB2) gene	-	SFPQ
NC_007360.1	NC_007360.1	147	s26	7	154	GCF_000864105.1	Orthomyxoviridae	V	Influenza A virus (A/Goose/Guangdong/1/96(H5N1)) polymerase (PB2) gene	-	SFPQ
NC_007360.1	NC_007360.1	260	s26	7	267	GCF_000864105.1	Orthomyxoviridae	V	Influenza A virus (A/Goose/Guangdong/1/96(H5N1)) polymerase (PB2) gene	-	SFPQ
NC_007360.1	NC_007360.1	261	s26	7	268	GCF_000864105.1	Orthomyxoviridae	V	Influenza A virus (A/Goose/Guangdong/1/96(H5N1)) polymerase (PB2) gene	-	SFPQ
NC_007360.1	NC_007360.1	1313	s26	7	1320	GCF_000864105.1	Orthomyxoviridae	V	Influenza A virus (A/Goose/Guangdong/1/96(H5N1)) polymerase (PB2) gene	-	SFPQ
NC_007361.1	NC_007361.1	3	s26	7	10	GCF_000864105.1	Orthomyxoviridae	V	Influenza A virus (A/Goose/Guangdong/1/96(H5N1)) polymerase (PB2) gene	+	SFPQ
NC_007361.1	NC_007361.1	323	s26	7	330	GCF_000864105.1	Orthomyxoviridae	V	Influenza A virus (A/Goose/Guangdong/1/96(H5N1)) polymerase (PB2) gene	+	SFPQ
NC_007361.1	NC_007361.1	351	s26	7	358	GCF_000864105.1	Orthomyxoviridae	V	Influenza A virus (A/Goose/Guangdong/1/96(H5N1)) polymerase (PB2) gene	+	SFPQ
NC_007361.1	NC_007361.1	467	s26	7	474	GCF_000864105.1	Orthomyxoviridae	V	Influenza A virus (A/Goose/Guangdong/1/96(H5N1)) polymerase (PB2) gene	+	SFPQ
NC_007361.1	NC_007361.1	675	s26	7	682	GCF_000864105.1	Orthomyxoviridae	V	Influenza A virus (A/Goose/Guangdong/1/96(H5N1)) polymerase (PB2) gene	+	SFPQ
NC_007361.1	NC_007361.1	797	s26	7	804	GCF_000864105.1	Orthomyxoviridae	V	Influenza A virus (A/Goose/Guangdong/1/96(H5N1)) polymerase (PB2) gene	+	SFPQ
NC_007361.1	NC_007361.1	798	s26	7	805	GCF_000864105.1	Orthomyxoviridae	V	Influenza A virus (A/Goose/Guangdong/1/96(H5N1)) polymerase (PB2) gene	+	SFPQ
NC_007361.1	NC_007361.1	799	s26	7	806	GCF_000864105.1	Orthomyxoviridae	V	Influenza A virus (A/Goose/Guangdong/1/96(H5N1)) polymerase (PB2) gene	+	SFPQ
NC_007361.1	NC_007361.1	896	s26	7	903	GCF_000864105.1	Orthomyxoviridae	V	Influenza A virus (A/Goose/Guangdong/1/96(H5N1)) polymerase (PB2) gene	+	SFPQ
NC_007361.1	NC_007361.1	1106	s26	7	1113	GCF_000864105.1	Orthomyxoviridae	V	Influenza A virus (A/Goose/Guangdong/1/96(H5N1)) polymerase (PB2) gene	+	SFPQ
NC_007361.1	NC_007361.1	1301	s26	7	1308	GCF_000864105.1	Orthomyxoviridae	V	Influenza A virus (A/Goose/Guangdong/1/96(H5N1)) polymerase (PB2) gene	+	SFPQ
NC_007361.1	NC_007361.1	1313	s26	7	1320	GCF_000864105.1	Orthomyxoviridae	V	Influenza A virus (A/Goose/Guangdong/1/96(H5N1)) polymerase (PB2) gene	+	SFPQ
NC_007361.1	NC_007361.1	104	s26	7	111	GCF_000864105.1	Orthomyxoviridae	V	Influenza A virus (A/Goose/Guangdong/1/96(H5N1)) polymerase (PB2) gene	-	SFPQ
NC_007361.1	NC_007361.1	418	s26	7	425	GCF_000864105.1	Orthomyxoviridae	V	Influenza A virus (A/Goose/Guangdong/1/96(H5N1)) polymerase (PB2) gene	-	SFPQ
NC_007361.1	NC_007361.1	521	s26	7	528	GCF_000864105.1	Orthomyxoviridae	V	Influenza A virus (A/Goose/Guangdong/1/96(H5N1)) polymerase (PB2) gene	-	SFPQ
NC_007361.1	NC_007361.1	597	s26	7	604	GCF_000864105.1	Orthomyxoviridae	V	Influenza A virus (A/Goose/Guangdong/1/96(H5N1)) polymerase (PB2) gene	-	SFPQ
NC_007361.1	NC_007361.1	622	s26	7	629	GCF_000864105.1	Orthomyxoviridae	V	Influenza A virus (A/Goose/Guangdong/1/96(H5N1)) polymerase (PB2) gene	-	SFPQ
NC_007361.1	NC_007361.1	934	s26	7	941	GCF_000864105.1	Orthomyxoviridae	V	Influenza A virus (A/Goose/Guangdong/1/96(H5N1)) polymerase (PB2) gene	-	SFPQ
NC_007361.1	NC_007361.1	1038	s26	7	1045	GCF_000864105.1	Orthomyxoviridae	V	Influenza A virus (A/Goose/Guangdong/1/96(H5N1)) polymerase (PB2) gene	-	SFPQ
NC_007361.1	NC_007361.1	1039	s26	7	1046	GCF_000864105.1	Orthomyxoviridae	V	Influenza A virus (A/Goose/Guangdong/1/96(H5N1)) polymerase (PB2) gene	-	SFPQ
NC_007361.1	NC_007361.1	1164	s26	7	1171	GCF_000864105.1	Orthomyxoviridae	V	Influenza A virus (A/Goose/Guangdong/1/96(H5N1)) polymerase (PB2) gene	-	SFPQ
NC_007363.1	NC_007363.1	3	s26	7	10	GCF_000864105.1	Orthomyxoviridae	V	Influenza A virus (A/Goose/Guangdong/1/96(H5N1)) polymerase (PB2) gene	+	SFPQ
NC_007363.1	NC_007363.1	162	s26	7	169	GCF_000864105.1	Orthomyxoviridae	V	Influenza A virus (A/Goose/Guangdong/1/96(H5N1)) polymerase (PB2) gene	+	SFPQ
NC_007363.1	NC_007363.1	193	s26	7	200	GCF_000864105.1	Orthomyxoviridae	V	Influenza A virus (A/Goose/Guangdong/1/96(H5N1)) polymerase (PB2) gene	+	SFPQ
NC_007363.1	NC_007363.1	335	s26	7	342	GCF_000864105.1	Orthomyxoviridae	V	Influenza A virus (A/Goose/Guangdong/1/96(H5N1)) polymerase (PB2) gene	+	SFPQ
NC_007363.1	NC_007363.1	336	s26	7	343	GCF_000864105.1	Orthomyxoviridae	V	Influenza A virus (A/Goose/Guangdong/1/96(H5N1)) polymerase (PB2) gene	+	SFPQ
NC_007363.1	NC_007363.1	337	s26	7	344	GCF_000864105.1	Orthomyxoviridae	V	Influenza A virus (A/Goose/Guangdong/1/96(H5N1)) polymerase (PB2) gene	+	SFPQ
NC_007363.1	NC_007363.1	712	s26	7	719	GCF_000864105.1	Orthomyxoviridae	V	Influenza A virus (A/Goose/Guangdong/1/96(H5N1)) polymerase (PB2) gene	+	SFPQ
NC_007363.1	NC_007363.1	893	s26	7	900	GCF_000864105.1	Orthomyxoviridae	V	Influenza A virus (A/Goose/Guangdong/1/96(H5N1)) polymerase (PB2) gene	+	SFPQ
NC_007363.1	NC_007363.1	910	s26	7	917	GCF_000864105.1	Orthomyxoviridae	V	Influenza A virus (A/Goose/Guangdong/1/96(H5N1)) polymerase (PB2) gene	+	SFPQ
NC_007363.1	NC_007363.1	928	s26	7	935	GCF_000864105.1	Orthomyxoviridae	V	Influenza A virus (A/Goose/Guangdong/1/96(H5N1)) polymerase (PB2) gene	+	SFPQ
NC_007363.1	NC_007363.1	933	s26	7	940	GCF_000864105.1	Orthomyxoviridae	V	Influenza A virus (A/Goose/Guangdong/1/96(H5N1)) polymerase (PB2) gene	+	SFPQ
NC_007363.1	NC_007363.1	236	s26	7	243	GCF_000864105.1	Orthomyxoviridae	V	Influenza A virus (A/Goose/Guangdong/1/96(H5N1)) polymerase (PB2) gene	-	SFPQ
NC_007363.1	NC_007363.1	906	s26	7	913	GCF_000864105.1	Orthomyxoviridae	V	Influenza A virus (A/Goose/Guangdong/1/96(H5N1)) polymerase (PB2) gene	-	SFPQ
NC_007363.1	NC_007363.1	943	s26	7	950	GCF_000864105.1	Orthomyxoviridae	V	Influenza A virus (A/Goose/Guangdong/1/96(H5N1)) polymerase (PB2) gene	-	SFPQ
NC_007363.1	NC_007363.1	963	s26	7	970	GCF_000864105.1	Orthomyxoviridae	V	Influenza A virus (A/Goose/Guangdong/1/96(H5N1)) polymerase (PB2) gene	-	SFPQ
NC_007364.1	NC_007364.1	5	s26	7	12	GCF_000864105.1	Orthomyxoviridae	V	Influenza A virus (A/Goose/Guangdong/1/96(H5N1)) polymerase (PB2) gene	+	SFPQ
NC_007364.1	NC_007364.1	86	s26	7	93	GCF_000864105.1	Orthomyxoviridae	V	Influenza A virus (A/Goose/Guangdong/1/96(H5N1)) polymerase (PB2) gene	+	SFPQ
NC_007364.1	NC_007364.1	133	s26	7	140	GCF_000864105.1	Orthomyxoviridae	V	Influenza A virus (A/Goose/Guangdong/1/96(H5N1)) polymerase (PB2) gene	+	SFPQ
NC_007364.1	NC_007364.1	142	s26	7	149	GCF_000864105.1	Orthomyxoviridae	V	Influenza A virus (A/Goose/Guangdong/1/96(H5N1)) polymerase (PB2) gene	+	SFPQ
NC_007364.1	NC_007364.1	143	s26	7	150	GCF_000864105.1	Orthomyxoviridae	V	Influenza A virus (A/Goose/Guangdong/1/96(H5N1)) polymerase (PB2) gene	+	SFPQ
NC_007364.1	NC_007364.1	149	s26	7	156	GCF_000864105.1	Orthomyxoviridae	V	Influenza A virus (A/Goose/Guangdong/1/96(H5N1)) polymerase (PB2) gene	+	SFPQ
NC_007364.1	NC_007364.1	191	s26	7	198	GCF_000864105.1	Orthomyxoviridae	V	Influenza A virus (A/Goose/Guangdong/1/96(H5N1)) polymerase (PB2) gene	+	SFPQ
NC_007364.1	NC_007364.1	192	s26	7	199	GCF_000864105.1	Orthomyxoviridae	V	Influenza A virus (A/Goose/Guangdong/1/96(H5N1)) polymerase (PB2) gene	+	SFPQ
NC_007364.1	NC_007364.1	389	s26	7	396	GCF_000864105.1	Orthomyxoviridae	V	Influenza A virus (A/Goose/Guangdong/1/96(H5N1)) polymerase (PB2) gene	+	SFPQ
NC_007364.1	NC_007364.1	436	s26	7	443	GCF_000864105.1	Orthomyxoviridae	V	Influenza A virus (A/Goose/Guangdong/1/96(H5N1)) polymerase (PB2) gene	+	SFPQ
NC_007364.1	NC_007364.1	454	s26	7	461	GCF_000864105.1	Orthomyxoviridae	V	Influenza A virus (A/Goose/Guangdong/1/96(H5N1)) polymerase (PB2) gene	+	SFPQ
NC_007364.1	NC_007364.1	26	s26	7	33	GCF_000864105.1	Orthomyxoviridae	V	Influenza A virus (A/Goose/Guangdong/1/96(H5N1)) polymerase (PB2) gene	-	SFPQ
NC_007364.1	NC_007364.1	27	s26	7	34	GCF_000864105.1	Orthomyxoviridae	V	Influenza A virus (A/Goose/Guangdong/1/96(H5N1)) polymerase (PB2) gene	-	SFPQ
NC_007364.1	NC_007364.1	204	s26	7	211	GCF_000864105.1	Orthomyxoviridae	V	Influenza A virus (A/Goose/Guangdong/1/96(H5N1)) polymerase (PB2) gene	-	SFPQ
NC_007364.1	NC_007364.1	356	s26	7	363	GCF_000864105.1	Orthomyxoviridae	V	Influenza A virus (A/Goose/Guangdong/1/96(H5N1)) polymerase (PB2) gene	-	SFPQ
NC_007364.1	NC_007364.1	357	s26	7	364	GCF_000864105.1	Orthomyxoviridae	V	Influenza A virus (A/Goose/Guangdong/1/96(H5N1)) polymerase (PB2) gene	-	SFPQ
NC_007364.1	NC_007364.1	411	s26	7	418	GCF_000864105.1	Orthomyxoviridae	V	Influenza A virus (A/Goose/Guangdong/1/96(H5N1)) polymerase (PB2) gene	-	SFPQ
NC_007364.1	NC_007364.1	461	s26	7	468	GCF_000864105.1	Orthomyxoviridae	V	Influenza A virus (A/Goose/Guangdong/1/96(H5N1)) polymerase (PB2) gene	-	SFPQ
NC_007364.1	NC_007364.1	590	s26	7	597	GCF_000864105.1	Orthomyxoviridae	V	Influenza A virus (A/Goose/Guangdong/1/96(H5N1)) polymerase (PB2) gene	-	SFPQ
NC_007364.1	NC_007364.1	757	s26	7	764	GCF_000864105.1	Orthomyxoviridae	V	Influenza A virus (A/Goose/Guangdong/1/96(H5N1)) polymerase (PB2) gene	-	SFPQ
NC_007364.1	NC_007364.1	758	s26	7	765	GCF_000864105.1	Orthomyxoviridae	V	Influenza A virus (A/Goose/Guangdong/1/96(H5N1)) polymerase (PB2) gene	-	SFPQ
NC_007373.1	NC_007373.1	3	s26	7	10	GCF_000865085.1	Orthomyxoviridae	V	Influenza A virus (A/New York/392/2004(H3N2))	+	SFPQ
NC_007373.1	NC_007373.1	38	s26	7	45	GCF_000865085.1	Orthomyxoviridae	V	Influenza A virus (A/New York/392/2004(H3N2))	+	SFPQ
NC_007373.1	NC_007373.1	121	s26	7	128	GCF_000865085.1	Orthomyxoviridae	V	Influenza A virus (A/New York/392/2004(H3N2))	+	SFPQ
NC_007373.1	NC_007373.1	145	s26	7	152	GCF_000865085.1	Orthomyxoviridae	V	Influenza A virus (A/New York/392/2004(H3N2))	+	SFPQ
NC_007373.1	NC_007373.1	207	s26	7	214	GCF_000865085.1	Orthomyxoviridae	V	Influenza A virus (A/New York/392/2004(H3N2))	+	SFPQ
NC_007373.1	NC_007373.1	209	s26	7	216	GCF_000865085.1	Orthomyxoviridae	V	Influenza A virus (A/New York/392/2004(H3N2))	+	SFPQ
NC_007373.1	NC_007373.1	232	s26	7	239	GCF_000865085.1	Orthomyxoviridae	V	Influenza A virus (A/New York/392/2004(H3N2))	+	SFPQ
NC_007373.1	NC_007373.1	244	s26	7	251	GCF_000865085.1	Orthomyxoviridae	V	Influenza A virus (A/New York/392/2004(H3N2))	+	SFPQ
NC_007373.1	NC_007373.1	362	s26	7	369	GCF_000865085.1	Orthomyxoviridae	V	Influenza A virus (A/New York/392/2004(H3N2))	+	SFPQ
NC_007373.1	NC_007373.1	455	s26	7	462	GCF_000865085.1	Orthomyxoviridae	V	Influenza A virus (A/New York/392/2004(H3N2))	+	SFPQ
NC_007373.1	NC_007373.1	497	s26	7	504	GCF_000865085.1	Orthomyxoviridae	V	Influenza A virus (A/New York/392/2004(H3N2))	+	SFPQ
NC_007373.1	NC_007373.1	585	s26	7	592	GCF_000865085.1	Orthomyxoviridae	V	Influenza A virus (A/New York/392/2004(H3N2))	+	SFPQ
NC_007373.1	NC_007373.1	586	s26	7	593	GCF_000865085.1	Orthomyxoviridae	V	Influenza A virus (A/New York/392/2004(H3N2))	+	SFPQ
NC_007373.1	NC_007373.1	587	s26	7	594	GCF_000865085.1	Orthomyxoviridae	V	Influenza A virus (A/New York/392/2004(H3N2))	+	SFPQ
NC_007373.1	NC_007373.1	593	s26	7	600	GCF_000865085.1	Orthomyxoviridae	V	Influenza A virus (A/New York/392/2004(H3N2))	+	SFPQ
NC_007373.1	NC_007373.1	596	s26	7	603	GCF_000865085.1	Orthomyxoviridae	V	Influenza A virus (A/New York/392/2004(H3N2))	+	SFPQ
NC_007373.1	NC_007373.1	647	s26	7	654	GCF_000865085.1	Orthomyxoviridae	V	Influenza A virus (A/New York/392/2004(H3N2))	+	SFPQ
NC_007373.1	NC_007373.1	649	s26	7	656	GCF_000865085.1	Orthomyxoviridae	V	Influenza A virus (A/New York/392/2004(H3N2))	+	SFPQ
NC_007373.1	NC_007373.1	1017	s26	7	1024	GCF_000865085.1	Orthomyxoviridae	V	Influenza A virus (A/New York/392/2004(H3N2))	+	SFPQ
NC_007373.1	NC_007373.1	1045	s26	7	1052	GCF_000865085.1	Orthomyxoviridae	V	Influenza A virus (A/New York/392/2004(H3N2))	+	SFPQ
NC_007373.1	NC_007373.1	1046	s26	7	1053	GCF_000865085.1	Orthomyxoviridae	V	Influenza A virus (A/New York/392/2004(H3N2))	+	SFPQ
NC_007373.1	NC_007373.1	1088	s26	7	1095	GCF_000865085.1	Orthomyxoviridae	V	Influenza A virus (A/New York/392/2004(H3N2))	+	SFPQ
NC_007373.1	NC_007373.1	1099	s26	7	1106	GCF_000865085.1	Orthomyxoviridae	V	Influenza A virus (A/New York/392/2004(H3N2))	+	SFPQ
NC_007373.1	NC_007373.1	1130	s26	7	1137	GCF_000865085.1	Orthomyxoviridae	V	Influenza A virus (A/New York/392/2004(H3N2))	+	SFPQ
NC_007373.1	NC_007373.1	1151	s26	7	1158	GCF_000865085.1	Orthomyxoviridae	V	Influenza A virus (A/New York/392/2004(H3N2))	+	SFPQ
NC_007373.1	NC_007373.1	1243	s26	7	1250	GCF_000865085.1	Orthomyxoviridae	V	Influenza A virus (A/New York/392/2004(H3N2))	+	SFPQ
NC_007373.1	NC_007373.1	1259	s26	7	1266	GCF_000865085.1	Orthomyxoviridae	V	Influenza A virus (A/New York/392/2004(H3N2))	+	SFPQ
NC_007373.1	NC_007373.1	1452	s26	7	1459	GCF_000865085.1	Orthomyxoviridae	V	Influenza A virus (A/New York/392/2004(H3N2))	+	SFPQ
NC_007373.1	NC_007373.1	1946	s26	7	1953	GCF_000865085.1	Orthomyxoviridae	V	Influenza A virus (A/New York/392/2004(H3N2))	+	SFPQ
NC_007373.1	NC_007373.1	1973	s26	7	1980	GCF_000865085.1	Orthomyxoviridae	V	Influenza A virus (A/New York/392/2004(H3N2))	+	SFPQ
NC_007373.1	NC_007373.1	1974	s26	7	1981	GCF_000865085.1	Orthomyxoviridae	V	Influenza A virus (A/New York/392/2004(H3N2))	+	SFPQ
NC_007373.1	NC_007373.1	2179	s26	7	2186	GCF_000865085.1	Orthomyxoviridae	V	Influenza A virus (A/New York/392/2004(H3N2))	+	SFPQ
NC_007373.1	NC_007373.1	2180	s26	7	2187	GCF_000865085.1	Orthomyxoviridae	V	Influenza A virus (A/New York/392/2004(H3N2))	+	SFPQ
NC_007373.1	NC_007373.1	2209	s26	7	2216	GCF_000865085.1	Orthomyxoviridae	V	Influenza A virus (A/New York/392/2004(H3N2))	+	SFPQ
NC_007373.1	NC_007373.1	2280	s26	7	2287	GCF_000865085.1	Orthomyxoviridae	V	Influenza A virus (A/New York/392/2004(H3N2))	+	SFPQ
NC_007373.1	NC_007373.1	352	s26	7	359	GCF_000865085.1	Orthomyxoviridae	V	Influenza A virus (A/New York/392/2004(H3N2))	-	SFPQ
NC_007373.1	NC_007373.1	411	s26	7	418	GCF_000865085.1	Orthomyxoviridae	V	Influenza A virus (A/New York/392/2004(H3N2))	-	SFPQ
NC_007373.1	NC_007373.1	452	s26	7	459	GCF_000865085.1	Orthomyxoviridae	V	Influenza A virus (A/New York/392/2004(H3N2))	-	SFPQ
NC_007373.1	NC_007373.1	454	s26	7	461	GCF_000865085.1	Orthomyxoviridae	V	Influenza A virus (A/New York/392/2004(H3N2))	-	SFPQ
NC_007373.1	NC_007373.1	977	s26	7	984	GCF_000865085.1	Orthomyxoviridae	V	Influenza A virus (A/New York/392/2004(H3N2))	-	SFPQ
NC_007373.1	NC_007373.1	1713	s26	7	1720	GCF_000865085.1	Orthomyxoviridae	V	Influenza A virus (A/New York/392/2004(H3N2))	-	SFPQ
NC_007372.1	NC_007372.1	3	s26	7	10	GCF_000865085.1	Orthomyxoviridae	V	Influenza A virus (A/New York/392/2004(H3N2))	+	SFPQ
NC_007372.1	NC_007372.1	177	s26	7	184	GCF_000865085.1	Orthomyxoviridae	V	Influenza A virus (A/New York/392/2004(H3N2))	+	SFPQ
NC_007372.1	NC_007372.1	178	s26	7	185	GCF_000865085.1	Orthomyxoviridae	V	Influenza A virus (A/New York/392/2004(H3N2))	+	SFPQ
NC_007372.1	NC_007372.1	550	s26	7	557	GCF_000865085.1	Orthomyxoviridae	V	Influenza A virus (A/New York/392/2004(H3N2))	+	SFPQ
NC_007372.1	NC_007372.1	551	s26	7	558	GCF_000865085.1	Orthomyxoviridae	V	Influenza A virus (A/New York/392/2004(H3N2))	+	SFPQ
NC_007372.1	NC_007372.1	580	s26	7	587	GCF_000865085.1	Orthomyxoviridae	V	Influenza A virus (A/New York/392/2004(H3N2))	+	SFPQ
NC_007372.1	NC_007372.1	585	s26	7	592	GCF_000865085.1	Orthomyxoviridae	V	Influenza A virus (A/New York/392/2004(H3N2))	+	SFPQ
NC_007372.1	NC_007372.1	587	s26	7	594	GCF_000865085.1	Orthomyxoviridae	V	Influenza A virus (A/New York/392/2004(H3N2))	+	SFPQ
NC_007372.1	NC_007372.1	597	s26	7	604	GCF_000865085.1	Orthomyxoviridae	V	Influenza A virus (A/New York/392/2004(H3N2))	+	SFPQ
NC_007372.1	NC_007372.1	716	s26	7	723	GCF_000865085.1	Orthomyxoviridae	V	Influenza A virus (A/New York/392/2004(H3N2))	+	SFPQ
NC_007372.1	NC_007372.1	720	s26	7	727	GCF_000865085.1	Orthomyxoviridae	V	Influenza A virus (A/New York/392/2004(H3N2))	+	SFPQ
NC_007372.1	NC_007372.1	732	s26	7	739	GCF_000865085.1	Orthomyxoviridae	V	Influenza A virus (A/New York/392/2004(H3N2))	+	SFPQ
NC_007372.1	NC_007372.1	801	s26	7	808	GCF_000865085.1	Orthomyxoviridae	V	Influenza A virus (A/New York/392/2004(H3N2))	+	SFPQ
NC_007372.1	NC_007372.1	843	s26	7	850	GCF_000865085.1	Orthomyxoviridae	V	Influenza A virus (A/New York/392/2004(H3N2))	+	SFPQ
NC_007372.1	NC_007372.1	853	s26	7	860	GCF_000865085.1	Orthomyxoviridae	V	Influenza A virus (A/New York/392/2004(H3N2))	+	SFPQ
NC_007372.1	NC_007372.1	1079	s26	7	1086	GCF_000865085.1	Orthomyxoviridae	V	Influenza A virus (A/New York/392/2004(H3N2))	+	SFPQ
NC_007372.1	NC_007372.1	1081	s26	7	1088	GCF_000865085.1	Orthomyxoviridae	V	Influenza A virus (A/New York/392/2004(H3N2))	+	SFPQ
NC_007372.1	NC_007372.1	1101	s26	7	1108	GCF_000865085.1	Orthomyxoviridae	V	Influenza A virus (A/New York/392/2004(H3N2))	+	SFPQ
NC_007372.1	NC_007372.1	1306	s26	7	1313	GCF_000865085.1	Orthomyxoviridae	V	Influenza A virus (A/New York/392/2004(H3N2))	+	SFPQ
NC_007372.1	NC_007372.1	1307	s26	7	1314	GCF_000865085.1	Orthomyxoviridae	V	Influenza A virus (A/New York/392/2004(H3N2))	+	SFPQ
NC_007372.1	NC_007372.1	1392	s26	7	1399	GCF_000865085.1	Orthomyxoviridae	V	Influenza A virus (A/New York/392/2004(H3N2))	+	SFPQ
NC_007372.1	NC_007372.1	1459	s26	7	1466	GCF_000865085.1	Orthomyxoviridae	V	Influenza A virus (A/New York/392/2004(H3N2))	+	SFPQ
NC_007372.1	NC_007372.1	1484	s26	7	1491	GCF_000865085.1	Orthomyxoviridae	V	Influenza A virus (A/New York/392/2004(H3N2))	+	SFPQ
NC_007372.1	NC_007372.1	1778	s26	7	1785	GCF_000865085.1	Orthomyxoviridae	V	Influenza A virus (A/New York/392/2004(H3N2))	+	SFPQ
NC_007372.1	NC_007372.1	1926	s26	7	1933	GCF_000865085.1	Orthomyxoviridae	V	Influenza A virus (A/New York/392/2004(H3N2))	+	SFPQ
NC_007372.1	NC_007372.1	1980	s26	7	1987	GCF_000865085.1	Orthomyxoviridae	V	Influenza A virus (A/New York/392/2004(H3N2))	+	SFPQ
NC_007372.1	NC_007372.1	2028	s26	7	2035	GCF_000865085.1	Orthomyxoviridae	V	Influenza A virus (A/New York/392/2004(H3N2))	+	SFPQ
NC_007372.1	NC_007372.1	2029	s26	7	2036	GCF_000865085.1	Orthomyxoviridae	V	Influenza A virus (A/New York/392/2004(H3N2))	+	SFPQ
NC_007372.1	NC_007372.1	2060	s26	7	2067	GCF_000865085.1	Orthomyxoviridae	V	Influenza A virus (A/New York/392/2004(H3N2))	+	SFPQ
NC_007372.1	NC_007372.1	2061	s26	7	2068	GCF_000865085.1	Orthomyxoviridae	V	Influenza A virus (A/New York/392/2004(H3N2))	+	SFPQ
NC_007372.1	NC_007372.1	2230	s26	7	2237	GCF_000865085.1	Orthomyxoviridae	V	Influenza A virus (A/New York/392/2004(H3N2))	+	SFPQ
NC_007372.1	NC_007372.1	2231	s26	7	2238	GCF_000865085.1	Orthomyxoviridae	V	Influenza A virus (A/New York/392/2004(H3N2))	+	SFPQ
NC_007372.1	NC_007372.1	25	s26	7	32	GCF_000865085.1	Orthomyxoviridae	V	Influenza A virus (A/New York/392/2004(H3N2))	-	SFPQ
NC_007372.1	NC_007372.1	214	s26	7	221	GCF_000865085.1	Orthomyxoviridae	V	Influenza A virus (A/New York/392/2004(H3N2))	-	SFPQ
NC_007372.1	NC_007372.1	424	s26	7	431	GCF_000865085.1	Orthomyxoviridae	V	Influenza A virus (A/New York/392/2004(H3N2))	-	SFPQ
NC_007372.1	NC_007372.1	970	s26	7	977	GCF_000865085.1	Orthomyxoviridae	V	Influenza A virus (A/New York/392/2004(H3N2))	-	SFPQ
NC_007372.1	NC_007372.1	1133	s26	7	1140	GCF_000865085.1	Orthomyxoviridae	V	Influenza A virus (A/New York/392/2004(H3N2))	-	SFPQ
NC_007372.1	NC_007372.1	1418	s26	7	1425	GCF_000865085.1	Orthomyxoviridae	V	Influenza A virus (A/New York/392/2004(H3N2))	-	SFPQ
NC_007372.1	NC_007372.1	2008	s26	7	2015	GCF_000865085.1	Orthomyxoviridae	V	Influenza A virus (A/New York/392/2004(H3N2))	-	SFPQ
NC_007372.1	NC_007372.1	2247	s26	7	2254	GCF_000865085.1	Orthomyxoviridae	V	Influenza A virus (A/New York/392/2004(H3N2))	-	SFPQ
NC_007371.1	NC_007371.1	3	s26	7	10	GCF_000865085.1	Orthomyxoviridae	V	Influenza A virus (A/New York/392/2004(H3N2))	+	SFPQ
NC_007371.1	NC_007371.1	77	s26	7	84	GCF_000865085.1	Orthomyxoviridae	V	Influenza A virus (A/New York/392/2004(H3N2))	+	SFPQ
NC_007371.1	NC_007371.1	88	s26	7	95	GCF_000865085.1	Orthomyxoviridae	V	Influenza A virus (A/New York/392/2004(H3N2))	+	SFPQ
NC_007371.1	NC_007371.1	149	s26	7	156	GCF_000865085.1	Orthomyxoviridae	V	Influenza A virus (A/New York/392/2004(H3N2))	+	SFPQ
NC_007371.1	NC_007371.1	261	s26	7	268	GCF_000865085.1	Orthomyxoviridae	V	Influenza A virus (A/New York/392/2004(H3N2))	+	SFPQ
NC_007371.1	NC_007371.1	267	s26	7	274	GCF_000865085.1	Orthomyxoviridae	V	Influenza A virus (A/New York/392/2004(H3N2))	+	SFPQ
NC_007371.1	NC_007371.1	360	s26	7	367	GCF_000865085.1	Orthomyxoviridae	V	Influenza A virus (A/New York/392/2004(H3N2))	+	SFPQ
NC_007371.1	NC_007371.1	361	s26	7	368	GCF_000865085.1	Orthomyxoviridae	V	Influenza A virus (A/New York/392/2004(H3N2))	+	SFPQ
NC_007371.1	NC_007371.1	395	s26	7	402	GCF_000865085.1	Orthomyxoviridae	V	Influenza A virus (A/New York/392/2004(H3N2))	+	SFPQ
NC_007371.1	NC_007371.1	422	s26	7	429	GCF_000865085.1	Orthomyxoviridae	V	Influenza A virus (A/New York/392/2004(H3N2))	+	SFPQ
NC_007371.1	NC_007371.1	479	s26	7	486	GCF_000865085.1	Orthomyxoviridae	V	Influenza A virus (A/New York/392/2004(H3N2))	+	SFPQ
NC_007371.1	NC_007371.1	494	s26	7	501	GCF_000865085.1	Orthomyxoviridae	V	Influenza A virus (A/New York/392/2004(H3N2))	+	SFPQ
NC_007371.1	NC_007371.1	576	s26	7	583	GCF_000865085.1	Orthomyxoviridae	V	Influenza A virus (A/New York/392/2004(H3N2))	+	SFPQ
NC_007371.1	NC_007371.1	750	s26	7	757	GCF_000865085.1	Orthomyxoviridae	V	Influenza A virus (A/New York/392/2004(H3N2))	+	SFPQ
NC_007371.1	NC_007371.1	916	s26	7	923	GCF_000865085.1	Orthomyxoviridae	V	Influenza A virus (A/New York/392/2004(H3N2))	+	SFPQ
NC_007371.1	NC_007371.1	917	s26	7	924	GCF_000865085.1	Orthomyxoviridae	V	Influenza A virus (A/New York/392/2004(H3N2))	+	SFPQ
NC_007371.1	NC_007371.1	921	s26	7	928	GCF_000865085.1	Orthomyxoviridae	V	Influenza A virus (A/New York/392/2004(H3N2))	+	SFPQ
NC_007371.1	NC_007371.1	1004	s26	7	1011	GCF_000865085.1	Orthomyxoviridae	V	Influenza A virus (A/New York/392/2004(H3N2))	+	SFPQ
NC_007371.1	NC_007371.1	1005	s26	7	1012	GCF_000865085.1	Orthomyxoviridae	V	Influenza A virus (A/New York/392/2004(H3N2))	+	SFPQ
NC_007371.1	NC_007371.1	1075	s26	7	1082	GCF_000865085.1	Orthomyxoviridae	V	Influenza A virus (A/New York/392/2004(H3N2))	+	SFPQ
NC_007371.1	NC_007371.1	1151	s26	7	1158	GCF_000865085.1	Orthomyxoviridae	V	Influenza A virus (A/New York/392/2004(H3N2))	+	SFPQ
NC_007371.1	NC_007371.1	1176	s26	7	1183	GCF_000865085.1	Orthomyxoviridae	V	Influenza A virus (A/New York/392/2004(H3N2))	+	SFPQ
NC_007371.1	NC_007371.1	1310	s26	7	1317	GCF_000865085.1	Orthomyxoviridae	V	Influenza A virus (A/New York/392/2004(H3N2))	+	SFPQ
NC_007371.1	NC_007371.1	1347	s26	7	1354	GCF_000865085.1	Orthomyxoviridae	V	Influenza A virus (A/New York/392/2004(H3N2))	+	SFPQ
NC_007371.1	NC_007371.1	1348	s26	7	1355	GCF_000865085.1	Orthomyxoviridae	V	Influenza A virus (A/New York/392/2004(H3N2))	+	SFPQ
NC_007371.1	NC_007371.1	1406	s26	7	1413	GCF_000865085.1	Orthomyxoviridae	V	Influenza A virus (A/New York/392/2004(H3N2))	+	SFPQ
NC_007371.1	NC_007371.1	1499	s26	7	1506	GCF_000865085.1	Orthomyxoviridae	V	Influenza A virus (A/New York/392/2004(H3N2))	+	SFPQ
NC_007371.1	NC_007371.1	1500	s26	7	1507	GCF_000865085.1	Orthomyxoviridae	V	Influenza A virus (A/New York/392/2004(H3N2))	+	SFPQ
NC_007371.1	NC_007371.1	1538	s26	7	1545	GCF_000865085.1	Orthomyxoviridae	V	Influenza A virus (A/New York/392/2004(H3N2))	+	SFPQ
NC_007371.1	NC_007371.1	1539	s26	7	1546	GCF_000865085.1	Orthomyxoviridae	V	Influenza A virus (A/New York/392/2004(H3N2))	+	SFPQ
NC_007371.1	NC_007371.1	1736	s26	7	1743	GCF_000865085.1	Orthomyxoviridae	V	Influenza A virus (A/New York/392/2004(H3N2))	+	SFPQ
NC_007371.1	NC_007371.1	1830	s26	7	1837	GCF_000865085.1	Orthomyxoviridae	V	Influenza A virus (A/New York/392/2004(H3N2))	+	SFPQ
NC_007371.1	NC_007371.1	1831	s26	7	1838	GCF_000865085.1	Orthomyxoviridae	V	Influenza A virus (A/New York/392/2004(H3N2))	+	SFPQ
NC_007371.1	NC_007371.1	1832	s26	7	1839	GCF_000865085.1	Orthomyxoviridae	V	Influenza A virus (A/New York/392/2004(H3N2))	+	SFPQ
NC_007371.1	NC_007371.1	1836	s26	7	1843	GCF_000865085.1	Orthomyxoviridae	V	Influenza A virus (A/New York/392/2004(H3N2))	+	SFPQ
NC_007371.1	NC_007371.1	1871	s26	7	1878	GCF_000865085.1	Orthomyxoviridae	V	Influenza A virus (A/New York/392/2004(H3N2))	+	SFPQ
NC_007371.1	NC_007371.1	2040	s26	7	2047	GCF_000865085.1	Orthomyxoviridae	V	Influenza A virus (A/New York/392/2004(H3N2))	+	SFPQ
NC_007371.1	NC_007371.1	2213	s26	7	2220	GCF_000865085.1	Orthomyxoviridae	V	Influenza A virus (A/New York/392/2004(H3N2))	+	SFPQ
NC_007371.1	NC_007371.1	166	s26	7	173	GCF_000865085.1	Orthomyxoviridae	V	Influenza A virus (A/New York/392/2004(H3N2))	-	SFPQ
NC_007371.1	NC_007371.1	209	s26	7	216	GCF_000865085.1	Orthomyxoviridae	V	Influenza A virus (A/New York/392/2004(H3N2))	-	SFPQ
NC_007371.1	NC_007371.1	453	s26	7	460	GCF_000865085.1	Orthomyxoviridae	V	Influenza A virus (A/New York/392/2004(H3N2))	-	SFPQ
NC_007371.1	NC_007371.1	580	s26	7	587	GCF_000865085.1	Orthomyxoviridae	V	Influenza A virus (A/New York/392/2004(H3N2))	-	SFPQ
NC_007371.1	NC_007371.1	629	s26	7	636	GCF_000865085.1	Orthomyxoviridae	V	Influenza A virus (A/New York/392/2004(H3N2))	-	SFPQ
NC_007371.1	NC_007371.1	1358	s26	7	1365	GCF_000865085.1	Orthomyxoviridae	V	Influenza A virus (A/New York/392/2004(H3N2))	-	SFPQ
NC_007371.1	NC_007371.1	1359	s26	7	1366	GCF_000865085.1	Orthomyxoviridae	V	Influenza A virus (A/New York/392/2004(H3N2))	-	SFPQ
NC_007371.1	NC_007371.1	1536	s26	7	1543	GCF_000865085.1	Orthomyxoviridae	V	Influenza A virus (A/New York/392/2004(H3N2))	-	SFPQ
NC_007371.1	NC_007371.1	1636	s26	7	1643	GCF_000865085.1	Orthomyxoviridae	V	Influenza A virus (A/New York/392/2004(H3N2))	-	SFPQ
NC_007371.1	NC_007371.1	1647	s26	7	1654	GCF_000865085.1	Orthomyxoviridae	V	Influenza A virus (A/New York/392/2004(H3N2))	-	SFPQ
NC_007366.1	NC_007366.1	3	s26	7	10	GCF_000865085.1	Orthomyxoviridae	V	Influenza A virus (A/New York/392/2004(H3N2))	+	SFPQ
NC_007366.1	NC_007366.1	494	s26	7	501	GCF_000865085.1	Orthomyxoviridae	V	Influenza A virus (A/New York/392/2004(H3N2))	+	SFPQ
NC_007366.1	NC_007366.1	496	s26	7	503	GCF_000865085.1	Orthomyxoviridae	V	Influenza A virus (A/New York/392/2004(H3N2))	+	SFPQ
NC_007366.1	NC_007366.1	695	s26	7	702	GCF_000865085.1	Orthomyxoviridae	V	Influenza A virus (A/New York/392/2004(H3N2))	+	SFPQ
NC_007366.1	NC_007366.1	1048	s26	7	1055	GCF_000865085.1	Orthomyxoviridae	V	Influenza A virus (A/New York/392/2004(H3N2))	+	SFPQ
NC_007366.1	NC_007366.1	1061	s26	7	1068	GCF_000865085.1	Orthomyxoviridae	V	Influenza A virus (A/New York/392/2004(H3N2))	+	SFPQ
NC_007366.1	NC_007366.1	1105	s26	7	1112	GCF_000865085.1	Orthomyxoviridae	V	Influenza A virus (A/New York/392/2004(H3N2))	+	SFPQ
NC_007366.1	NC_007366.1	1106	s26	7	1113	GCF_000865085.1	Orthomyxoviridae	V	Influenza A virus (A/New York/392/2004(H3N2))	+	SFPQ
NC_007366.1	NC_007366.1	1151	s26	7	1158	GCF_000865085.1	Orthomyxoviridae	V	Influenza A virus (A/New York/392/2004(H3N2))	+	SFPQ
NC_007366.1	NC_007366.1	1178	s26	7	1185	GCF_000865085.1	Orthomyxoviridae	V	Influenza A virus (A/New York/392/2004(H3N2))	+	SFPQ
NC_007366.1	NC_007366.1	1264	s26	7	1271	GCF_000865085.1	Orthomyxoviridae	V	Influenza A virus (A/New York/392/2004(H3N2))	+	SFPQ
NC_007366.1	NC_007366.1	1276	s26	7	1283	GCF_000865085.1	Orthomyxoviridae	V	Influenza A virus (A/New York/392/2004(H3N2))	+	SFPQ
NC_007366.1	NC_007366.1	1283	s26	7	1290	GCF_000865085.1	Orthomyxoviridae	V	Influenza A virus (A/New York/392/2004(H3N2))	+	SFPQ
NC_007366.1	NC_007366.1	1285	s26	7	1292	GCF_000865085.1	Orthomyxoviridae	V	Influenza A virus (A/New York/392/2004(H3N2))	+	SFPQ
NC_007366.1	NC_007366.1	1431	s26	7	1438	GCF_000865085.1	Orthomyxoviridae	V	Influenza A virus (A/New York/392/2004(H3N2))	+	SFPQ
NC_007366.1	NC_007366.1	1441	s26	7	1448	GCF_000865085.1	Orthomyxoviridae	V	Influenza A virus (A/New York/392/2004(H3N2))	+	SFPQ
NC_007366.1	NC_007366.1	1442	s26	7	1449	GCF_000865085.1	Orthomyxoviridae	V	Influenza A virus (A/New York/392/2004(H3N2))	+	SFPQ
NC_007366.1	NC_007366.1	1697	s26	7	1704	GCF_000865085.1	Orthomyxoviridae	V	Influenza A virus (A/New York/392/2004(H3N2))	+	SFPQ
NC_007366.1	NC_007366.1	125	s26	7	132	GCF_000865085.1	Orthomyxoviridae	V	Influenza A virus (A/New York/392/2004(H3N2))	-	SFPQ
NC_007366.1	NC_007366.1	126	s26	7	133	GCF_000865085.1	Orthomyxoviridae	V	Influenza A virus (A/New York/392/2004(H3N2))	-	SFPQ
NC_007366.1	NC_007366.1	923	s26	7	930	GCF_000865085.1	Orthomyxoviridae	V	Influenza A virus (A/New York/392/2004(H3N2))	-	SFPQ
NC_007366.1	NC_007366.1	954	s26	7	961	GCF_000865085.1	Orthomyxoviridae	V	Influenza A virus (A/New York/392/2004(H3N2))	-	SFPQ
NC_007366.1	NC_007366.1	1241	s26	7	1248	GCF_000865085.1	Orthomyxoviridae	V	Influenza A virus (A/New York/392/2004(H3N2))	-	SFPQ
NC_007366.1	NC_007366.1	1364	s26	7	1371	GCF_000865085.1	Orthomyxoviridae	V	Influenza A virus (A/New York/392/2004(H3N2))	-	SFPQ
NC_007366.1	NC_007366.1	1387	s26	7	1394	GCF_000865085.1	Orthomyxoviridae	V	Influenza A virus (A/New York/392/2004(H3N2))	-	SFPQ
NC_007366.1	NC_007366.1	1426	s26	7	1433	GCF_000865085.1	Orthomyxoviridae	V	Influenza A virus (A/New York/392/2004(H3N2))	-	SFPQ
NC_007369.1	NC_007369.1	3	s26	7	10	GCF_000865085.1	Orthomyxoviridae	V	Influenza A virus (A/New York/392/2004(H3N2))	+	SFPQ
NC_007369.1	NC_007369.1	233	s26	7	240	GCF_000865085.1	Orthomyxoviridae	V	Influenza A virus (A/New York/392/2004(H3N2))	+	SFPQ
NC_007369.1	NC_007369.1	264	s26	7	271	GCF_000865085.1	Orthomyxoviridae	V	Influenza A virus (A/New York/392/2004(H3N2))	+	SFPQ
NC_007369.1	NC_007369.1	265	s26	7	272	GCF_000865085.1	Orthomyxoviridae	V	Influenza A virus (A/New York/392/2004(H3N2))	+	SFPQ
NC_007369.1	NC_007369.1	359	s26	7	366	GCF_000865085.1	Orthomyxoviridae	V	Influenza A virus (A/New York/392/2004(H3N2))	+	SFPQ
NC_007369.1	NC_007369.1	386	s26	7	393	GCF_000865085.1	Orthomyxoviridae	V	Influenza A virus (A/New York/392/2004(H3N2))	+	SFPQ
NC_007369.1	NC_007369.1	490	s26	7	497	GCF_000865085.1	Orthomyxoviridae	V	Influenza A virus (A/New York/392/2004(H3N2))	+	SFPQ
NC_007369.1	NC_007369.1	594	s26	7	601	GCF_000865085.1	Orthomyxoviridae	V	Influenza A virus (A/New York/392/2004(H3N2))	+	SFPQ
NC_007369.1	NC_007369.1	723	s26	7	730	GCF_000865085.1	Orthomyxoviridae	V	Influenza A virus (A/New York/392/2004(H3N2))	+	SFPQ
NC_007369.1	NC_007369.1	724	s26	7	731	GCF_000865085.1	Orthomyxoviridae	V	Influenza A virus (A/New York/392/2004(H3N2))	+	SFPQ
NC_007369.1	NC_007369.1	749	s26	7	756	GCF_000865085.1	Orthomyxoviridae	V	Influenza A virus (A/New York/392/2004(H3N2))	+	SFPQ
NC_007369.1	NC_007369.1	771	s26	7	778	GCF_000865085.1	Orthomyxoviridae	V	Influenza A virus (A/New York/392/2004(H3N2))	+	SFPQ
NC_007369.1	NC_007369.1	923	s26	7	930	GCF_000865085.1	Orthomyxoviridae	V	Influenza A virus (A/New York/392/2004(H3N2))	+	SFPQ
NC_007369.1	NC_007369.1	925	s26	7	932	GCF_000865085.1	Orthomyxoviridae	V	Influenza A virus (A/New York/392/2004(H3N2))	+	SFPQ
NC_007369.1	NC_007369.1	1086	s26	7	1093	GCF_000865085.1	Orthomyxoviridae	V	Influenza A virus (A/New York/392/2004(H3N2))	+	SFPQ
NC_007369.1	NC_007369.1	1088	s26	7	1095	GCF_000865085.1	Orthomyxoviridae	V	Influenza A virus (A/New York/392/2004(H3N2))	+	SFPQ
NC_007369.1	NC_007369.1	1094	s26	7	1101	GCF_000865085.1	Orthomyxoviridae	V	Influenza A virus (A/New York/392/2004(H3N2))	+	SFPQ
NC_007369.1	NC_007369.1	1108	s26	7	1115	GCF_000865085.1	Orthomyxoviridae	V	Influenza A virus (A/New York/392/2004(H3N2))	+	SFPQ
NC_007369.1	NC_007369.1	1127	s26	7	1134	GCF_000865085.1	Orthomyxoviridae	V	Influenza A virus (A/New York/392/2004(H3N2))	+	SFPQ
NC_007369.1	NC_007369.1	1221	s26	7	1228	GCF_000865085.1	Orthomyxoviridae	V	Influenza A virus (A/New York/392/2004(H3N2))	+	SFPQ
NC_007369.1	NC_007369.1	1240	s26	7	1247	GCF_000865085.1	Orthomyxoviridae	V	Influenza A virus (A/New York/392/2004(H3N2))	+	SFPQ
NC_007369.1	NC_007369.1	1288	s26	7	1295	GCF_000865085.1	Orthomyxoviridae	V	Influenza A virus (A/New York/392/2004(H3N2))	+	SFPQ
NC_007369.1	NC_007369.1	1343	s26	7	1350	GCF_000865085.1	Orthomyxoviridae	V	Influenza A virus (A/New York/392/2004(H3N2))	+	SFPQ
NC_007369.1	NC_007369.1	1344	s26	7	1351	GCF_000865085.1	Orthomyxoviridae	V	Influenza A virus (A/New York/392/2004(H3N2))	+	SFPQ
NC_007369.1	NC_007369.1	1364	s26	7	1371	GCF_000865085.1	Orthomyxoviridae	V	Influenza A virus (A/New York/392/2004(H3N2))	+	SFPQ
NC_007369.1	NC_007369.1	1403	s26	7	1410	GCF_000865085.1	Orthomyxoviridae	V	Influenza A virus (A/New York/392/2004(H3N2))	+	SFPQ
NC_007369.1	NC_007369.1	1424	s26	7	1431	GCF_000865085.1	Orthomyxoviridae	V	Influenza A virus (A/New York/392/2004(H3N2))	+	SFPQ
NC_007369.1	NC_007369.1	1451	s26	7	1458	GCF_000865085.1	Orthomyxoviridae	V	Influenza A virus (A/New York/392/2004(H3N2))	+	SFPQ
NC_007369.1	NC_007369.1	1525	s26	7	1532	GCF_000865085.1	Orthomyxoviridae	V	Influenza A virus (A/New York/392/2004(H3N2))	+	SFPQ
NC_007369.1	NC_007369.1	1540	s26	7	1547	GCF_000865085.1	Orthomyxoviridae	V	Influenza A virus (A/New York/392/2004(H3N2))	+	SFPQ
NC_007369.1	NC_007369.1	9	s26	7	16	GCF_000865085.1	Orthomyxoviridae	V	Influenza A virus (A/New York/392/2004(H3N2))	-	SFPQ
NC_007369.1	NC_007369.1	87	s26	7	94	GCF_000865085.1	Orthomyxoviridae	V	Influenza A virus (A/New York/392/2004(H3N2))	-	SFPQ
NC_007369.1	NC_007369.1	88	s26	7	95	GCF_000865085.1	Orthomyxoviridae	V	Influenza A virus (A/New York/392/2004(H3N2))	-	SFPQ
NC_007369.1	NC_007369.1	611	s26	7	618	GCF_000865085.1	Orthomyxoviridae	V	Influenza A virus (A/New York/392/2004(H3N2))	-	SFPQ
NC_007369.1	NC_007369.1	1002	s26	7	1009	GCF_000865085.1	Orthomyxoviridae	V	Influenza A virus (A/New York/392/2004(H3N2))	-	SFPQ
NC_007369.1	NC_007369.1	1190	s26	7	1197	GCF_000865085.1	Orthomyxoviridae	V	Influenza A virus (A/New York/392/2004(H3N2))	-	SFPQ
NC_007369.1	NC_007369.1	1308	s26	7	1315	GCF_000865085.1	Orthomyxoviridae	V	Influenza A virus (A/New York/392/2004(H3N2))	-	SFPQ
NC_007368.1	NC_007368.1	3	s26	7	10	GCF_000865085.1	Orthomyxoviridae	V	Influenza A virus (A/New York/392/2004(H3N2))	+	SFPQ
NC_007368.1	NC_007368.1	9	s26	7	16	GCF_000865085.1	Orthomyxoviridae	V	Influenza A virus (A/New York/392/2004(H3N2))	+	SFPQ
NC_007368.1	NC_007368.1	33	s26	7	40	GCF_000865085.1	Orthomyxoviridae	V	Influenza A virus (A/New York/392/2004(H3N2))	+	SFPQ
NC_007368.1	NC_007368.1	194	s26	7	201	GCF_000865085.1	Orthomyxoviridae	V	Influenza A virus (A/New York/392/2004(H3N2))	+	SFPQ
NC_007368.1	NC_007368.1	207	s26	7	214	GCF_000865085.1	Orthomyxoviridae	V	Influenza A virus (A/New York/392/2004(H3N2))	+	SFPQ
NC_007368.1	NC_007368.1	239	s26	7	246	GCF_000865085.1	Orthomyxoviridae	V	Influenza A virus (A/New York/392/2004(H3N2))	+	SFPQ
NC_007368.1	NC_007368.1	240	s26	7	247	GCF_000865085.1	Orthomyxoviridae	V	Influenza A virus (A/New York/392/2004(H3N2))	+	SFPQ
NC_007368.1	NC_007368.1	241	s26	7	248	GCF_000865085.1	Orthomyxoviridae	V	Influenza A virus (A/New York/392/2004(H3N2))	+	SFPQ
NC_007368.1	NC_007368.1	322	s26	7	329	GCF_000865085.1	Orthomyxoviridae	V	Influenza A virus (A/New York/392/2004(H3N2))	+	SFPQ
NC_007368.1	NC_007368.1	369	s26	7	376	GCF_000865085.1	Orthomyxoviridae	V	Influenza A virus (A/New York/392/2004(H3N2))	+	SFPQ
NC_007368.1	NC_007368.1	576	s26	7	583	GCF_000865085.1	Orthomyxoviridae	V	Influenza A virus (A/New York/392/2004(H3N2))	+	SFPQ
NC_007368.1	NC_007368.1	793	s26	7	800	GCF_000865085.1	Orthomyxoviridae	V	Influenza A virus (A/New York/392/2004(H3N2))	+	SFPQ
NC_007368.1	NC_007368.1	794	s26	7	801	GCF_000865085.1	Orthomyxoviridae	V	Influenza A virus (A/New York/392/2004(H3N2))	+	SFPQ
NC_007368.1	NC_007368.1	892	s26	7	899	GCF_000865085.1	Orthomyxoviridae	V	Influenza A virus (A/New York/392/2004(H3N2))	+	SFPQ
NC_007368.1	NC_007368.1	1216	s26	7	1223	GCF_000865085.1	Orthomyxoviridae	V	Influenza A virus (A/New York/392/2004(H3N2))	+	SFPQ
NC_007368.1	NC_007368.1	1255	s26	7	1262	GCF_000865085.1	Orthomyxoviridae	V	Influenza A virus (A/New York/392/2004(H3N2))	+	SFPQ
NC_007368.1	NC_007368.1	1299	s26	7	1306	GCF_000865085.1	Orthomyxoviridae	V	Influenza A virus (A/New York/392/2004(H3N2))	+	SFPQ
NC_007368.1	NC_007368.1	1300	s26	7	1307	GCF_000865085.1	Orthomyxoviridae	V	Influenza A virus (A/New York/392/2004(H3N2))	+	SFPQ
NC_007368.1	NC_007368.1	1310	s26	7	1317	GCF_000865085.1	Orthomyxoviridae	V	Influenza A virus (A/New York/392/2004(H3N2))	+	SFPQ
NC_007368.1	NC_007368.1	1311	s26	7	1318	GCF_000865085.1	Orthomyxoviridae	V	Influenza A virus (A/New York/392/2004(H3N2))	+	SFPQ
NC_007368.1	NC_007368.1	181	s26	7	188	GCF_000865085.1	Orthomyxoviridae	V	Influenza A virus (A/New York/392/2004(H3N2))	-	SFPQ
NC_007368.1	NC_007368.1	215	s26	7	222	GCF_000865085.1	Orthomyxoviridae	V	Influenza A virus (A/New York/392/2004(H3N2))	-	SFPQ
NC_007368.1	NC_007368.1	386	s26	7	393	GCF_000865085.1	Orthomyxoviridae	V	Influenza A virus (A/New York/392/2004(H3N2))	-	SFPQ
NC_007368.1	NC_007368.1	610	s26	7	617	GCF_000865085.1	Orthomyxoviridae	V	Influenza A virus (A/New York/392/2004(H3N2))	-	SFPQ
NC_007368.1	NC_007368.1	986	s26	7	993	GCF_000865085.1	Orthomyxoviridae	V	Influenza A virus (A/New York/392/2004(H3N2))	-	SFPQ
NC_007368.1	NC_007368.1	1046	s26	7	1053	GCF_000865085.1	Orthomyxoviridae	V	Influenza A virus (A/New York/392/2004(H3N2))	-	SFPQ
NC_007368.1	NC_007368.1	1312	s26	7	1319	GCF_000865085.1	Orthomyxoviridae	V	Influenza A virus (A/New York/392/2004(H3N2))	-	SFPQ
NC_007368.1	NC_007368.1	1381	s26	7	1388	GCF_000865085.1	Orthomyxoviridae	V	Influenza A virus (A/New York/392/2004(H3N2))	-	SFPQ
NC_007368.1	NC_007368.1	1404	s26	7	1411	GCF_000865085.1	Orthomyxoviridae	V	Influenza A virus (A/New York/392/2004(H3N2))	-	SFPQ
NC_007367.1	NC_007367.1	3	s26	7	10	GCF_000865085.1	Orthomyxoviridae	V	Influenza A virus (A/New York/392/2004(H3N2))	+	SFPQ
NC_007367.1	NC_007367.1	162	s26	7	169	GCF_000865085.1	Orthomyxoviridae	V	Influenza A virus (A/New York/392/2004(H3N2))	+	SFPQ
NC_007367.1	NC_007367.1	193	s26	7	200	GCF_000865085.1	Orthomyxoviridae	V	Influenza A virus (A/New York/392/2004(H3N2))	+	SFPQ
NC_007367.1	NC_007367.1	335	s26	7	342	GCF_000865085.1	Orthomyxoviridae	V	Influenza A virus (A/New York/392/2004(H3N2))	+	SFPQ
NC_007367.1	NC_007367.1	337	s26	7	344	GCF_000865085.1	Orthomyxoviridae	V	Influenza A virus (A/New York/392/2004(H3N2))	+	SFPQ
NC_007367.1	NC_007367.1	361	s26	7	368	GCF_000865085.1	Orthomyxoviridae	V	Influenza A virus (A/New York/392/2004(H3N2))	+	SFPQ
NC_007367.1	NC_007367.1	893	s26	7	900	GCF_000865085.1	Orthomyxoviridae	V	Influenza A virus (A/New York/392/2004(H3N2))	+	SFPQ
NC_007367.1	NC_007367.1	910	s26	7	917	GCF_000865085.1	Orthomyxoviridae	V	Influenza A virus (A/New York/392/2004(H3N2))	+	SFPQ
NC_007367.1	NC_007367.1	928	s26	7	935	GCF_000865085.1	Orthomyxoviridae	V	Influenza A virus (A/New York/392/2004(H3N2))	+	SFPQ
NC_007367.1	NC_007367.1	943	s26	7	950	GCF_000865085.1	Orthomyxoviridae	V	Influenza A virus (A/New York/392/2004(H3N2))	+	SFPQ
NC_007367.1	NC_007367.1	124	s26	7	131	GCF_000865085.1	Orthomyxoviridae	V	Influenza A virus (A/New York/392/2004(H3N2))	-	SFPQ
NC_007367.1	NC_007367.1	750	s26	7	757	GCF_000865085.1	Orthomyxoviridae	V	Influenza A virus (A/New York/392/2004(H3N2))	-	SFPQ
NC_007367.1	NC_007367.1	906	s26	7	913	GCF_000865085.1	Orthomyxoviridae	V	Influenza A virus (A/New York/392/2004(H3N2))	-	SFPQ
NC_007367.1	NC_007367.1	943	s26	7	950	GCF_000865085.1	Orthomyxoviridae	V	Influenza A virus (A/New York/392/2004(H3N2))	-	SFPQ
NC_007367.1	NC_007367.1	963	s26	7	970	GCF_000865085.1	Orthomyxoviridae	V	Influenza A virus (A/New York/392/2004(H3N2))	-	SFPQ
NC_007370.1	NC_007370.1	3	s26	7	10	GCF_000865085.1	Orthomyxoviridae	V	Influenza A virus (A/New York/392/2004(H3N2))	+	SFPQ
NC_007370.1	NC_007370.1	17	s26	7	24	GCF_000865085.1	Orthomyxoviridae	V	Influenza A virus (A/New York/392/2004(H3N2))	+	SFPQ
NC_007370.1	NC_007370.1	144	s26	7	151	GCF_000865085.1	Orthomyxoviridae	V	Influenza A virus (A/New York/392/2004(H3N2))	+	SFPQ
NC_007370.1	NC_007370.1	154	s26	7	161	GCF_000865085.1	Orthomyxoviridae	V	Influenza A virus (A/New York/392/2004(H3N2))	+	SFPQ
NC_007370.1	NC_007370.1	155	s26	7	162	GCF_000865085.1	Orthomyxoviridae	V	Influenza A virus (A/New York/392/2004(H3N2))	+	SFPQ
NC_007370.1	NC_007370.1	161	s26	7	168	GCF_000865085.1	Orthomyxoviridae	V	Influenza A virus (A/New York/392/2004(H3N2))	+	SFPQ
NC_007370.1	NC_007370.1	235	s26	7	242	GCF_000865085.1	Orthomyxoviridae	V	Influenza A virus (A/New York/392/2004(H3N2))	+	SFPQ
NC_007370.1	NC_007370.1	481	s26	7	488	GCF_000865085.1	Orthomyxoviridae	V	Influenza A virus (A/New York/392/2004(H3N2))	+	SFPQ
NC_007370.1	NC_007370.1	635	s26	7	642	GCF_000865085.1	Orthomyxoviridae	V	Influenza A virus (A/New York/392/2004(H3N2))	+	SFPQ
NC_007370.1	NC_007370.1	719	s26	7	726	GCF_000865085.1	Orthomyxoviridae	V	Influenza A virus (A/New York/392/2004(H3N2))	+	SFPQ
NC_007370.1	NC_007370.1	366	s26	7	373	GCF_000865085.1	Orthomyxoviridae	V	Influenza A virus (A/New York/392/2004(H3N2))	-	SFPQ
NC_007370.1	NC_007370.1	370	s26	7	377	GCF_000865085.1	Orthomyxoviridae	V	Influenza A virus (A/New York/392/2004(H3N2))	-	SFPQ
NC_007370.1	NC_007370.1	520	s26	7	527	GCF_000865085.1	Orthomyxoviridae	V	Influenza A virus (A/New York/392/2004(H3N2))	-	SFPQ
NC_007370.1	NC_007370.1	818	s26	7	825	GCF_000865085.1	Orthomyxoviridae	V	Influenza A virus (A/New York/392/2004(H3N2))	-	SFPQ
NC_002023.1	NC_002023.1	38	s26	7	45	GCF_000865725.1	Orthomyxoviridae	V	Influenza A virus (A/Puerto Rico/8/1934(H1N1))	+	SFPQ
NC_002023.1	NC_002023.1	121	s26	7	128	GCF_000865725.1	Orthomyxoviridae	V	Influenza A virus (A/Puerto Rico/8/1934(H1N1))	+	SFPQ
NC_002023.1	NC_002023.1	142	s26	7	149	GCF_000865725.1	Orthomyxoviridae	V	Influenza A virus (A/Puerto Rico/8/1934(H1N1))	+	SFPQ
NC_002023.1	NC_002023.1	145	s26	7	152	GCF_000865725.1	Orthomyxoviridae	V	Influenza A virus (A/Puerto Rico/8/1934(H1N1))	+	SFPQ
NC_002023.1	NC_002023.1	207	s26	7	214	GCF_000865725.1	Orthomyxoviridae	V	Influenza A virus (A/Puerto Rico/8/1934(H1N1))	+	SFPQ
NC_002023.1	NC_002023.1	232	s26	7	239	GCF_000865725.1	Orthomyxoviridae	V	Influenza A virus (A/Puerto Rico/8/1934(H1N1))	+	SFPQ
NC_002023.1	NC_002023.1	244	s26	7	251	GCF_000865725.1	Orthomyxoviridae	V	Influenza A virus (A/Puerto Rico/8/1934(H1N1))	+	SFPQ
NC_002023.1	NC_002023.1	497	s26	7	504	GCF_000865725.1	Orthomyxoviridae	V	Influenza A virus (A/Puerto Rico/8/1934(H1N1))	+	SFPQ
NC_002023.1	NC_002023.1	585	s26	7	592	GCF_000865725.1	Orthomyxoviridae	V	Influenza A virus (A/Puerto Rico/8/1934(H1N1))	+	SFPQ
NC_002023.1	NC_002023.1	586	s26	7	593	GCF_000865725.1	Orthomyxoviridae	V	Influenza A virus (A/Puerto Rico/8/1934(H1N1))	+	SFPQ
NC_002023.1	NC_002023.1	589	s26	7	596	GCF_000865725.1	Orthomyxoviridae	V	Influenza A virus (A/Puerto Rico/8/1934(H1N1))	+	SFPQ
NC_002023.1	NC_002023.1	596	s26	7	603	GCF_000865725.1	Orthomyxoviridae	V	Influenza A virus (A/Puerto Rico/8/1934(H1N1))	+	SFPQ
NC_002023.1	NC_002023.1	649	s26	7	656	GCF_000865725.1	Orthomyxoviridae	V	Influenza A virus (A/Puerto Rico/8/1934(H1N1))	+	SFPQ
NC_002023.1	NC_002023.1	766	s26	7	773	GCF_000865725.1	Orthomyxoviridae	V	Influenza A virus (A/Puerto Rico/8/1934(H1N1))	+	SFPQ
NC_002023.1	NC_002023.1	767	s26	7	774	GCF_000865725.1	Orthomyxoviridae	V	Influenza A virus (A/Puerto Rico/8/1934(H1N1))	+	SFPQ
NC_002023.1	NC_002023.1	937	s26	7	944	GCF_000865725.1	Orthomyxoviridae	V	Influenza A virus (A/Puerto Rico/8/1934(H1N1))	+	SFPQ
NC_002023.1	NC_002023.1	1017	s26	7	1024	GCF_000865725.1	Orthomyxoviridae	V	Influenza A virus (A/Puerto Rico/8/1934(H1N1))	+	SFPQ
NC_002023.1	NC_002023.1	1042	s26	7	1049	GCF_000865725.1	Orthomyxoviridae	V	Influenza A virus (A/Puerto Rico/8/1934(H1N1))	+	SFPQ
NC_002023.1	NC_002023.1	1046	s26	7	1053	GCF_000865725.1	Orthomyxoviridae	V	Influenza A virus (A/Puerto Rico/8/1934(H1N1))	+	SFPQ
NC_002023.1	NC_002023.1	1099	s26	7	1106	GCF_000865725.1	Orthomyxoviridae	V	Influenza A virus (A/Puerto Rico/8/1934(H1N1))	+	SFPQ
NC_002023.1	NC_002023.1	1130	s26	7	1137	GCF_000865725.1	Orthomyxoviridae	V	Influenza A virus (A/Puerto Rico/8/1934(H1N1))	+	SFPQ
NC_002023.1	NC_002023.1	1151	s26	7	1158	GCF_000865725.1	Orthomyxoviridae	V	Influenza A virus (A/Puerto Rico/8/1934(H1N1))	+	SFPQ
NC_002023.1	NC_002023.1	1243	s26	7	1250	GCF_000865725.1	Orthomyxoviridae	V	Influenza A virus (A/Puerto Rico/8/1934(H1N1))	+	SFPQ
NC_002023.1	NC_002023.1	1259	s26	7	1266	GCF_000865725.1	Orthomyxoviridae	V	Influenza A virus (A/Puerto Rico/8/1934(H1N1))	+	SFPQ
NC_002023.1	NC_002023.1	1342	s26	7	1349	GCF_000865725.1	Orthomyxoviridae	V	Influenza A virus (A/Puerto Rico/8/1934(H1N1))	+	SFPQ
NC_002023.1	NC_002023.1	1502	s26	7	1509	GCF_000865725.1	Orthomyxoviridae	V	Influenza A virus (A/Puerto Rico/8/1934(H1N1))	+	SFPQ
NC_002023.1	NC_002023.1	1598	s26	7	1605	GCF_000865725.1	Orthomyxoviridae	V	Influenza A virus (A/Puerto Rico/8/1934(H1N1))	+	SFPQ
NC_002023.1	NC_002023.1	1791	s26	7	1798	GCF_000865725.1	Orthomyxoviridae	V	Influenza A virus (A/Puerto Rico/8/1934(H1N1))	+	SFPQ
NC_002023.1	NC_002023.1	1946	s26	7	1953	GCF_000865725.1	Orthomyxoviridae	V	Influenza A virus (A/Puerto Rico/8/1934(H1N1))	+	SFPQ
NC_002023.1	NC_002023.1	1973	s26	7	1980	GCF_000865725.1	Orthomyxoviridae	V	Influenza A virus (A/Puerto Rico/8/1934(H1N1))	+	SFPQ
NC_002023.1	NC_002023.1	1974	s26	7	1981	GCF_000865725.1	Orthomyxoviridae	V	Influenza A virus (A/Puerto Rico/8/1934(H1N1))	+	SFPQ
NC_002023.1	NC_002023.1	2067	s26	7	2074	GCF_000865725.1	Orthomyxoviridae	V	Influenza A virus (A/Puerto Rico/8/1934(H1N1))	+	SFPQ
NC_002023.1	NC_002023.1	2099	s26	7	2106	GCF_000865725.1	Orthomyxoviridae	V	Influenza A virus (A/Puerto Rico/8/1934(H1N1))	+	SFPQ
NC_002023.1	NC_002023.1	2179	s26	7	2186	GCF_000865725.1	Orthomyxoviridae	V	Influenza A virus (A/Puerto Rico/8/1934(H1N1))	+	SFPQ
NC_002023.1	NC_002023.1	2209	s26	7	2216	GCF_000865725.1	Orthomyxoviridae	V	Influenza A virus (A/Puerto Rico/8/1934(H1N1))	+	SFPQ
NC_002023.1	NC_002023.1	2280	s26	7	2287	GCF_000865725.1	Orthomyxoviridae	V	Influenza A virus (A/Puerto Rico/8/1934(H1N1))	+	SFPQ
NC_002023.1	NC_002023.1	352	s26	7	359	GCF_000865725.1	Orthomyxoviridae	V	Influenza A virus (A/Puerto Rico/8/1934(H1N1))	-	SFPQ
NC_002023.1	NC_002023.1	411	s26	7	418	GCF_000865725.1	Orthomyxoviridae	V	Influenza A virus (A/Puerto Rico/8/1934(H1N1))	-	SFPQ
NC_002023.1	NC_002023.1	451	s26	7	458	GCF_000865725.1	Orthomyxoviridae	V	Influenza A virus (A/Puerto Rico/8/1934(H1N1))	-	SFPQ
NC_002023.1	NC_002023.1	452	s26	7	459	GCF_000865725.1	Orthomyxoviridae	V	Influenza A virus (A/Puerto Rico/8/1934(H1N1))	-	SFPQ
NC_002023.1	NC_002023.1	977	s26	7	984	GCF_000865725.1	Orthomyxoviridae	V	Influenza A virus (A/Puerto Rico/8/1934(H1N1))	-	SFPQ
NC_002023.1	NC_002023.1	1659	s26	7	1666	GCF_000865725.1	Orthomyxoviridae	V	Influenza A virus (A/Puerto Rico/8/1934(H1N1))	-	SFPQ
NC_002023.1	NC_002023.1	1713	s26	7	1720	GCF_000865725.1	Orthomyxoviridae	V	Influenza A virus (A/Puerto Rico/8/1934(H1N1))	-	SFPQ
NC_002023.1	NC_002023.1	1714	s26	7	1721	GCF_000865725.1	Orthomyxoviridae	V	Influenza A virus (A/Puerto Rico/8/1934(H1N1))	-	SFPQ
NC_002023.1	NC_002023.1	1807	s26	7	1814	GCF_000865725.1	Orthomyxoviridae	V	Influenza A virus (A/Puerto Rico/8/1934(H1N1))	-	SFPQ
NC_002021.1	NC_002021.1	176	s26	7	183	GCF_000865725.1	Orthomyxoviridae	V	Influenza A virus (A/Puerto Rico/8/1934(H1N1))	+	SFPQ
NC_002021.1	NC_002021.1	548	s26	7	555	GCF_000865725.1	Orthomyxoviridae	V	Influenza A virus (A/Puerto Rico/8/1934(H1N1))	+	SFPQ
NC_002021.1	NC_002021.1	551	s26	7	558	GCF_000865725.1	Orthomyxoviridae	V	Influenza A virus (A/Puerto Rico/8/1934(H1N1))	+	SFPQ
NC_002021.1	NC_002021.1	580	s26	7	587	GCF_000865725.1	Orthomyxoviridae	V	Influenza A virus (A/Puerto Rico/8/1934(H1N1))	+	SFPQ
NC_002021.1	NC_002021.1	584	s26	7	591	GCF_000865725.1	Orthomyxoviridae	V	Influenza A virus (A/Puerto Rico/8/1934(H1N1))	+	SFPQ
NC_002021.1	NC_002021.1	597	s26	7	604	GCF_000865725.1	Orthomyxoviridae	V	Influenza A virus (A/Puerto Rico/8/1934(H1N1))	+	SFPQ
NC_002021.1	NC_002021.1	642	s26	7	649	GCF_000865725.1	Orthomyxoviridae	V	Influenza A virus (A/Puerto Rico/8/1934(H1N1))	+	SFPQ
NC_002021.1	NC_002021.1	643	s26	7	650	GCF_000865725.1	Orthomyxoviridae	V	Influenza A virus (A/Puerto Rico/8/1934(H1N1))	+	SFPQ
NC_002021.1	NC_002021.1	644	s26	7	651	GCF_000865725.1	Orthomyxoviridae	V	Influenza A virus (A/Puerto Rico/8/1934(H1N1))	+	SFPQ
NC_002021.1	NC_002021.1	663	s26	7	670	GCF_000865725.1	Orthomyxoviridae	V	Influenza A virus (A/Puerto Rico/8/1934(H1N1))	+	SFPQ
NC_002021.1	NC_002021.1	720	s26	7	727	GCF_000865725.1	Orthomyxoviridae	V	Influenza A virus (A/Puerto Rico/8/1934(H1N1))	+	SFPQ
NC_002021.1	NC_002021.1	721	s26	7	728	GCF_000865725.1	Orthomyxoviridae	V	Influenza A virus (A/Puerto Rico/8/1934(H1N1))	+	SFPQ
NC_002021.1	NC_002021.1	801	s26	7	808	GCF_000865725.1	Orthomyxoviridae	V	Influenza A virus (A/Puerto Rico/8/1934(H1N1))	+	SFPQ
NC_002021.1	NC_002021.1	843	s26	7	850	GCF_000865725.1	Orthomyxoviridae	V	Influenza A virus (A/Puerto Rico/8/1934(H1N1))	+	SFPQ
NC_002021.1	NC_002021.1	853	s26	7	860	GCF_000865725.1	Orthomyxoviridae	V	Influenza A virus (A/Puerto Rico/8/1934(H1N1))	+	SFPQ
NC_002021.1	NC_002021.1	1081	s26	7	1088	GCF_000865725.1	Orthomyxoviridae	V	Influenza A virus (A/Puerto Rico/8/1934(H1N1))	+	SFPQ
NC_002021.1	NC_002021.1	1101	s26	7	1108	GCF_000865725.1	Orthomyxoviridae	V	Influenza A virus (A/Puerto Rico/8/1934(H1N1))	+	SFPQ
NC_002021.1	NC_002021.1	1215	s26	7	1222	GCF_000865725.1	Orthomyxoviridae	V	Influenza A virus (A/Puerto Rico/8/1934(H1N1))	+	SFPQ
NC_002021.1	NC_002021.1	1216	s26	7	1223	GCF_000865725.1	Orthomyxoviridae	V	Influenza A virus (A/Puerto Rico/8/1934(H1N1))	+	SFPQ
NC_002021.1	NC_002021.1	1307	s26	7	1314	GCF_000865725.1	Orthomyxoviridae	V	Influenza A virus (A/Puerto Rico/8/1934(H1N1))	+	SFPQ
NC_002021.1	NC_002021.1	1309	s26	7	1316	GCF_000865725.1	Orthomyxoviridae	V	Influenza A virus (A/Puerto Rico/8/1934(H1N1))	+	SFPQ
NC_002021.1	NC_002021.1	1392	s26	7	1399	GCF_000865725.1	Orthomyxoviridae	V	Influenza A virus (A/Puerto Rico/8/1934(H1N1))	+	SFPQ
NC_002021.1	NC_002021.1	1751	s26	7	1758	GCF_000865725.1	Orthomyxoviridae	V	Influenza A virus (A/Puerto Rico/8/1934(H1N1))	+	SFPQ
NC_002021.1	NC_002021.1	1926	s26	7	1933	GCF_000865725.1	Orthomyxoviridae	V	Influenza A virus (A/Puerto Rico/8/1934(H1N1))	+	SFPQ
NC_002021.1	NC_002021.1	2028	s26	7	2035	GCF_000865725.1	Orthomyxoviridae	V	Influenza A virus (A/Puerto Rico/8/1934(H1N1))	+	SFPQ
NC_002021.1	NC_002021.1	2029	s26	7	2036	GCF_000865725.1	Orthomyxoviridae	V	Influenza A virus (A/Puerto Rico/8/1934(H1N1))	+	SFPQ
NC_002021.1	NC_002021.1	2060	s26	7	2067	GCF_000865725.1	Orthomyxoviridae	V	Influenza A virus (A/Puerto Rico/8/1934(H1N1))	+	SFPQ
NC_002021.1	NC_002021.1	2063	s26	7	2070	GCF_000865725.1	Orthomyxoviridae	V	Influenza A virus (A/Puerto Rico/8/1934(H1N1))	+	SFPQ
NC_002021.1	NC_002021.1	2222	s26	7	2229	GCF_000865725.1	Orthomyxoviridae	V	Influenza A virus (A/Puerto Rico/8/1934(H1N1))	+	SFPQ
NC_002021.1	NC_002021.1	2228	s26	7	2235	GCF_000865725.1	Orthomyxoviridae	V	Influenza A virus (A/Puerto Rico/8/1934(H1N1))	+	SFPQ
NC_002021.1	NC_002021.1	25	s26	7	32	GCF_000865725.1	Orthomyxoviridae	V	Influenza A virus (A/Puerto Rico/8/1934(H1N1))	-	SFPQ
NC_002021.1	NC_002021.1	673	s26	7	680	GCF_000865725.1	Orthomyxoviridae	V	Influenza A virus (A/Puerto Rico/8/1934(H1N1))	-	SFPQ
NC_002021.1	NC_002021.1	1418	s26	7	1425	GCF_000865725.1	Orthomyxoviridae	V	Influenza A virus (A/Puerto Rico/8/1934(H1N1))	-	SFPQ
NC_002021.1	NC_002021.1	2032	s26	7	2039	GCF_000865725.1	Orthomyxoviridae	V	Influenza A virus (A/Puerto Rico/8/1934(H1N1))	-	SFPQ
NC_002021.1	NC_002021.1	2247	s26	7	2254	GCF_000865725.1	Orthomyxoviridae	V	Influenza A virus (A/Puerto Rico/8/1934(H1N1))	-	SFPQ
NC_002021.1	NC_002021.1	2248	s26	7	2255	GCF_000865725.1	Orthomyxoviridae	V	Influenza A virus (A/Puerto Rico/8/1934(H1N1))	-	SFPQ
NC_002021.1	NC_002021.1	2291	s26	7	2298	GCF_000865725.1	Orthomyxoviridae	V	Influenza A virus (A/Puerto Rico/8/1934(H1N1))	-	SFPQ
NC_002022.1	NC_002022.1	88	s26	7	95	GCF_000865725.1	Orthomyxoviridae	V	Influenza A virus (A/Puerto Rico/8/1934(H1N1))	+	SFPQ
NC_002022.1	NC_002022.1	261	s26	7	268	GCF_000865725.1	Orthomyxoviridae	V	Influenza A virus (A/Puerto Rico/8/1934(H1N1))	+	SFPQ
NC_002022.1	NC_002022.1	360	s26	7	367	GCF_000865725.1	Orthomyxoviridae	V	Influenza A virus (A/Puerto Rico/8/1934(H1N1))	+	SFPQ
NC_002022.1	NC_002022.1	392	s26	7	399	GCF_000865725.1	Orthomyxoviridae	V	Influenza A virus (A/Puerto Rico/8/1934(H1N1))	+	SFPQ
NC_002022.1	NC_002022.1	422	s26	7	429	GCF_000865725.1	Orthomyxoviridae	V	Influenza A virus (A/Puerto Rico/8/1934(H1N1))	+	SFPQ
NC_002022.1	NC_002022.1	494	s26	7	501	GCF_000865725.1	Orthomyxoviridae	V	Influenza A virus (A/Puerto Rico/8/1934(H1N1))	+	SFPQ
NC_002022.1	NC_002022.1	576	s26	7	583	GCF_000865725.1	Orthomyxoviridae	V	Influenza A virus (A/Puerto Rico/8/1934(H1N1))	+	SFPQ
NC_002022.1	NC_002022.1	611	s26	7	618	GCF_000865725.1	Orthomyxoviridae	V	Influenza A virus (A/Puerto Rico/8/1934(H1N1))	+	SFPQ
NC_002022.1	NC_002022.1	617	s26	7	624	GCF_000865725.1	Orthomyxoviridae	V	Influenza A virus (A/Puerto Rico/8/1934(H1N1))	+	SFPQ
NC_002022.1	NC_002022.1	750	s26	7	757	GCF_000865725.1	Orthomyxoviridae	V	Influenza A virus (A/Puerto Rico/8/1934(H1N1))	+	SFPQ
NC_002022.1	NC_002022.1	776	s26	7	783	GCF_000865725.1	Orthomyxoviridae	V	Influenza A virus (A/Puerto Rico/8/1934(H1N1))	+	SFPQ
NC_002022.1	NC_002022.1	916	s26	7	923	GCF_000865725.1	Orthomyxoviridae	V	Influenza A virus (A/Puerto Rico/8/1934(H1N1))	+	SFPQ
NC_002022.1	NC_002022.1	920	s26	7	927	GCF_000865725.1	Orthomyxoviridae	V	Influenza A virus (A/Puerto Rico/8/1934(H1N1))	+	SFPQ
NC_002022.1	NC_002022.1	921	s26	7	928	GCF_000865725.1	Orthomyxoviridae	V	Influenza A virus (A/Puerto Rico/8/1934(H1N1))	+	SFPQ
NC_002022.1	NC_002022.1	974	s26	7	981	GCF_000865725.1	Orthomyxoviridae	V	Influenza A virus (A/Puerto Rico/8/1934(H1N1))	+	SFPQ
NC_002022.1	NC_002022.1	1004	s26	7	1011	GCF_000865725.1	Orthomyxoviridae	V	Influenza A virus (A/Puerto Rico/8/1934(H1N1))	+	SFPQ
NC_002022.1	NC_002022.1	1005	s26	7	1012	GCF_000865725.1	Orthomyxoviridae	V	Influenza A virus (A/Puerto Rico/8/1934(H1N1))	+	SFPQ
NC_002022.1	NC_002022.1	1075	s26	7	1082	GCF_000865725.1	Orthomyxoviridae	V	Influenza A virus (A/Puerto Rico/8/1934(H1N1))	+	SFPQ
NC_002022.1	NC_002022.1	1154	s26	7	1161	GCF_000865725.1	Orthomyxoviridae	V	Influenza A virus (A/Puerto Rico/8/1934(H1N1))	+	SFPQ
NC_002022.1	NC_002022.1	1347	s26	7	1354	GCF_000865725.1	Orthomyxoviridae	V	Influenza A virus (A/Puerto Rico/8/1934(H1N1))	+	SFPQ
NC_002022.1	NC_002022.1	1348	s26	7	1355	GCF_000865725.1	Orthomyxoviridae	V	Influenza A virus (A/Puerto Rico/8/1934(H1N1))	+	SFPQ
NC_002022.1	NC_002022.1	1499	s26	7	1506	GCF_000865725.1	Orthomyxoviridae	V	Influenza A virus (A/Puerto Rico/8/1934(H1N1))	+	SFPQ
NC_002022.1	NC_002022.1	1500	s26	7	1507	GCF_000865725.1	Orthomyxoviridae	V	Influenza A virus (A/Puerto Rico/8/1934(H1N1))	+	SFPQ
NC_002022.1	NC_002022.1	1538	s26	7	1545	GCF_000865725.1	Orthomyxoviridae	V	Influenza A virus (A/Puerto Rico/8/1934(H1N1))	+	SFPQ
NC_002022.1	NC_002022.1	1539	s26	7	1546	GCF_000865725.1	Orthomyxoviridae	V	Influenza A virus (A/Puerto Rico/8/1934(H1N1))	+	SFPQ
NC_002022.1	NC_002022.1	1636	s26	7	1643	GCF_000865725.1	Orthomyxoviridae	V	Influenza A virus (A/Puerto Rico/8/1934(H1N1))	+	SFPQ
NC_002022.1	NC_002022.1	1830	s26	7	1837	GCF_000865725.1	Orthomyxoviridae	V	Influenza A virus (A/Puerto Rico/8/1934(H1N1))	+	SFPQ
NC_002022.1	NC_002022.1	1831	s26	7	1838	GCF_000865725.1	Orthomyxoviridae	V	Influenza A virus (A/Puerto Rico/8/1934(H1N1))	+	SFPQ
NC_002022.1	NC_002022.1	1832	s26	7	1839	GCF_000865725.1	Orthomyxoviridae	V	Influenza A virus (A/Puerto Rico/8/1934(H1N1))	+	SFPQ
NC_002022.1	NC_002022.1	1836	s26	7	1843	GCF_000865725.1	Orthomyxoviridae	V	Influenza A virus (A/Puerto Rico/8/1934(H1N1))	+	SFPQ
NC_002022.1	NC_002022.1	1907	s26	7	1914	GCF_000865725.1	Orthomyxoviridae	V	Influenza A virus (A/Puerto Rico/8/1934(H1N1))	+	SFPQ
NC_002022.1	NC_002022.1	1988	s26	7	1995	GCF_000865725.1	Orthomyxoviridae	V	Influenza A virus (A/Puerto Rico/8/1934(H1N1))	+	SFPQ
NC_002022.1	NC_002022.1	2040	s26	7	2047	GCF_000865725.1	Orthomyxoviridae	V	Influenza A virus (A/Puerto Rico/8/1934(H1N1))	+	SFPQ
NC_002022.1	NC_002022.1	2213	s26	7	2220	GCF_000865725.1	Orthomyxoviridae	V	Influenza A virus (A/Puerto Rico/8/1934(H1N1))	+	SFPQ
NC_002022.1	NC_002022.1	94	s26	7	101	GCF_000865725.1	Orthomyxoviridae	V	Influenza A virus (A/Puerto Rico/8/1934(H1N1))	-	SFPQ
NC_002022.1	NC_002022.1	166	s26	7	173	GCF_000865725.1	Orthomyxoviridae	V	Influenza A virus (A/Puerto Rico/8/1934(H1N1))	-	SFPQ
NC_002022.1	NC_002022.1	209	s26	7	216	GCF_000865725.1	Orthomyxoviridae	V	Influenza A virus (A/Puerto Rico/8/1934(H1N1))	-	SFPQ
NC_002022.1	NC_002022.1	406	s26	7	413	GCF_000865725.1	Orthomyxoviridae	V	Influenza A virus (A/Puerto Rico/8/1934(H1N1))	-	SFPQ
NC_002022.1	NC_002022.1	560	s26	7	567	GCF_000865725.1	Orthomyxoviridae	V	Influenza A virus (A/Puerto Rico/8/1934(H1N1))	-	SFPQ
NC_002022.1	NC_002022.1	629	s26	7	636	GCF_000865725.1	Orthomyxoviridae	V	Influenza A virus (A/Puerto Rico/8/1934(H1N1))	-	SFPQ
NC_002022.1	NC_002022.1	1636	s26	7	1643	GCF_000865725.1	Orthomyxoviridae	V	Influenza A virus (A/Puerto Rico/8/1934(H1N1))	-	SFPQ
NC_002022.1	NC_002022.1	1647	s26	7	1654	GCF_000865725.1	Orthomyxoviridae	V	Influenza A virus (A/Puerto Rico/8/1934(H1N1))	-	SFPQ
NC_002017.1	NC_002017.1	3	s26	7	10	GCF_000865725.1	Orthomyxoviridae	V	Influenza A virus (A/Puerto Rico/8/1934(H1N1))	+	SFPQ
NC_002017.1	NC_002017.1	9	s26	7	16	GCF_000865725.1	Orthomyxoviridae	V	Influenza A virus (A/Puerto Rico/8/1934(H1N1))	+	SFPQ
NC_002017.1	NC_002017.1	34	s26	7	41	GCF_000865725.1	Orthomyxoviridae	V	Influenza A virus (A/Puerto Rico/8/1934(H1N1))	+	SFPQ
NC_002017.1	NC_002017.1	144	s26	7	151	GCF_000865725.1	Orthomyxoviridae	V	Influenza A virus (A/Puerto Rico/8/1934(H1N1))	+	SFPQ
NC_002017.1	NC_002017.1	214	s26	7	221	GCF_000865725.1	Orthomyxoviridae	V	Influenza A virus (A/Puerto Rico/8/1934(H1N1))	+	SFPQ
NC_002017.1	NC_002017.1	215	s26	7	222	GCF_000865725.1	Orthomyxoviridae	V	Influenza A virus (A/Puerto Rico/8/1934(H1N1))	+	SFPQ
NC_002017.1	NC_002017.1	437	s26	7	444	GCF_000865725.1	Orthomyxoviridae	V	Influenza A virus (A/Puerto Rico/8/1934(H1N1))	+	SFPQ
NC_002017.1	NC_002017.1	472	s26	7	479	GCF_000865725.1	Orthomyxoviridae	V	Influenza A virus (A/Puerto Rico/8/1934(H1N1))	+	SFPQ
NC_002017.1	NC_002017.1	503	s26	7	510	GCF_000865725.1	Orthomyxoviridae	V	Influenza A virus (A/Puerto Rico/8/1934(H1N1))	+	SFPQ
NC_002017.1	NC_002017.1	540	s26	7	547	GCF_000865725.1	Orthomyxoviridae	V	Influenza A virus (A/Puerto Rico/8/1934(H1N1))	+	SFPQ
NC_002017.1	NC_002017.1	587	s26	7	594	GCF_000865725.1	Orthomyxoviridae	V	Influenza A virus (A/Puerto Rico/8/1934(H1N1))	+	SFPQ
NC_002017.1	NC_002017.1	588	s26	7	595	GCF_000865725.1	Orthomyxoviridae	V	Influenza A virus (A/Puerto Rico/8/1934(H1N1))	+	SFPQ
NC_002017.1	NC_002017.1	589	s26	7	596	GCF_000865725.1	Orthomyxoviridae	V	Influenza A virus (A/Puerto Rico/8/1934(H1N1))	+	SFPQ
NC_002017.1	NC_002017.1	1061	s26	7	1068	GCF_000865725.1	Orthomyxoviridae	V	Influenza A virus (A/Puerto Rico/8/1934(H1N1))	+	SFPQ
NC_002017.1	NC_002017.1	1096	s26	7	1103	GCF_000865725.1	Orthomyxoviridae	V	Influenza A virus (A/Puerto Rico/8/1934(H1N1))	+	SFPQ
NC_002017.1	NC_002017.1	1178	s26	7	1185	GCF_000865725.1	Orthomyxoviridae	V	Influenza A virus (A/Puerto Rico/8/1934(H1N1))	+	SFPQ
NC_002017.1	NC_002017.1	1286	s26	7	1293	GCF_000865725.1	Orthomyxoviridae	V	Influenza A virus (A/Puerto Rico/8/1934(H1N1))	+	SFPQ
NC_002017.1	NC_002017.1	1377	s26	7	1384	GCF_000865725.1	Orthomyxoviridae	V	Influenza A virus (A/Puerto Rico/8/1934(H1N1))	+	SFPQ
NC_002017.1	NC_002017.1	1454	s26	7	1461	GCF_000865725.1	Orthomyxoviridae	V	Influenza A virus (A/Puerto Rico/8/1934(H1N1))	+	SFPQ
NC_002017.1	NC_002017.1	1571	s26	7	1578	GCF_000865725.1	Orthomyxoviridae	V	Influenza A virus (A/Puerto Rico/8/1934(H1N1))	+	SFPQ
NC_002017.1	NC_002017.1	1576	s26	7	1583	GCF_000865725.1	Orthomyxoviridae	V	Influenza A virus (A/Puerto Rico/8/1934(H1N1))	+	SFPQ
NC_002017.1	NC_002017.1	1672	s26	7	1679	GCF_000865725.1	Orthomyxoviridae	V	Influenza A virus (A/Puerto Rico/8/1934(H1N1))	+	SFPQ
NC_002017.1	NC_002017.1	106	s26	7	113	GCF_000865725.1	Orthomyxoviridae	V	Influenza A virus (A/Puerto Rico/8/1934(H1N1))	-	SFPQ
NC_002017.1	NC_002017.1	115	s26	7	122	GCF_000865725.1	Orthomyxoviridae	V	Influenza A virus (A/Puerto Rico/8/1934(H1N1))	-	SFPQ
NC_002017.1	NC_002017.1	820	s26	7	827	GCF_000865725.1	Orthomyxoviridae	V	Influenza A virus (A/Puerto Rico/8/1934(H1N1))	-	SFPQ
NC_002017.1	NC_002017.1	822	s26	7	829	GCF_000865725.1	Orthomyxoviridae	V	Influenza A virus (A/Puerto Rico/8/1934(H1N1))	-	SFPQ
NC_002017.1	NC_002017.1	1095	s26	7	1102	GCF_000865725.1	Orthomyxoviridae	V	Influenza A virus (A/Puerto Rico/8/1934(H1N1))	-	SFPQ
NC_002019.1	NC_002019.1	3	s26	7	10	GCF_000865725.1	Orthomyxoviridae	V	Influenza A virus (A/Puerto Rico/8/1934(H1N1))	+	SFPQ
NC_002019.1	NC_002019.1	233	s26	7	240	GCF_000865725.1	Orthomyxoviridae	V	Influenza A virus (A/Puerto Rico/8/1934(H1N1))	+	SFPQ
NC_002019.1	NC_002019.1	263	s26	7	270	GCF_000865725.1	Orthomyxoviridae	V	Influenza A virus (A/Puerto Rico/8/1934(H1N1))	+	SFPQ
NC_002019.1	NC_002019.1	264	s26	7	271	GCF_000865725.1	Orthomyxoviridae	V	Influenza A virus (A/Puerto Rico/8/1934(H1N1))	+	SFPQ
NC_002019.1	NC_002019.1	338	s26	7	345	GCF_000865725.1	Orthomyxoviridae	V	Influenza A virus (A/Puerto Rico/8/1934(H1N1))	+	SFPQ
NC_002019.1	NC_002019.1	383	s26	7	390	GCF_000865725.1	Orthomyxoviridae	V	Influenza A virus (A/Puerto Rico/8/1934(H1N1))	+	SFPQ
NC_002019.1	NC_002019.1	490	s26	7	497	GCF_000865725.1	Orthomyxoviridae	V	Influenza A virus (A/Puerto Rico/8/1934(H1N1))	+	SFPQ
NC_002019.1	NC_002019.1	723	s26	7	730	GCF_000865725.1	Orthomyxoviridae	V	Influenza A virus (A/Puerto Rico/8/1934(H1N1))	+	SFPQ
NC_002019.1	NC_002019.1	724	s26	7	731	GCF_000865725.1	Orthomyxoviridae	V	Influenza A virus (A/Puerto Rico/8/1934(H1N1))	+	SFPQ
NC_002019.1	NC_002019.1	725	s26	7	732	GCF_000865725.1	Orthomyxoviridae	V	Influenza A virus (A/Puerto Rico/8/1934(H1N1))	+	SFPQ
NC_002019.1	NC_002019.1	749	s26	7	756	GCF_000865725.1	Orthomyxoviridae	V	Influenza A virus (A/Puerto Rico/8/1934(H1N1))	+	SFPQ
NC_002019.1	NC_002019.1	771	s26	7	778	GCF_000865725.1	Orthomyxoviridae	V	Influenza A virus (A/Puerto Rico/8/1934(H1N1))	+	SFPQ
NC_002019.1	NC_002019.1	919	s26	7	926	GCF_000865725.1	Orthomyxoviridae	V	Influenza A virus (A/Puerto Rico/8/1934(H1N1))	+	SFPQ
NC_002019.1	NC_002019.1	923	s26	7	930	GCF_000865725.1	Orthomyxoviridae	V	Influenza A virus (A/Puerto Rico/8/1934(H1N1))	+	SFPQ
NC_002019.1	NC_002019.1	925	s26	7	932	GCF_000865725.1	Orthomyxoviridae	V	Influenza A virus (A/Puerto Rico/8/1934(H1N1))	+	SFPQ
NC_002019.1	NC_002019.1	1067	s26	7	1074	GCF_000865725.1	Orthomyxoviridae	V	Influenza A virus (A/Puerto Rico/8/1934(H1N1))	+	SFPQ
NC_002019.1	NC_002019.1	1086	s26	7	1093	GCF_000865725.1	Orthomyxoviridae	V	Influenza A virus (A/Puerto Rico/8/1934(H1N1))	+	SFPQ
NC_002019.1	NC_002019.1	1087	s26	7	1094	GCF_000865725.1	Orthomyxoviridae	V	Influenza A virus (A/Puerto Rico/8/1934(H1N1))	+	SFPQ
NC_002019.1	NC_002019.1	1107	s26	7	1114	GCF_000865725.1	Orthomyxoviridae	V	Influenza A virus (A/Puerto Rico/8/1934(H1N1))	+	SFPQ
NC_002019.1	NC_002019.1	1108	s26	7	1115	GCF_000865725.1	Orthomyxoviridae	V	Influenza A virus (A/Puerto Rico/8/1934(H1N1))	+	SFPQ
NC_002019.1	NC_002019.1	1188	s26	7	1195	GCF_000865725.1	Orthomyxoviridae	V	Influenza A virus (A/Puerto Rico/8/1934(H1N1))	+	SFPQ
NC_002019.1	NC_002019.1	1221	s26	7	1228	GCF_000865725.1	Orthomyxoviridae	V	Influenza A virus (A/Puerto Rico/8/1934(H1N1))	+	SFPQ
NC_002019.1	NC_002019.1	1240	s26	7	1247	GCF_000865725.1	Orthomyxoviridae	V	Influenza A virus (A/Puerto Rico/8/1934(H1N1))	+	SFPQ
NC_002019.1	NC_002019.1	1241	s26	7	1248	GCF_000865725.1	Orthomyxoviridae	V	Influenza A virus (A/Puerto Rico/8/1934(H1N1))	+	SFPQ
NC_002019.1	NC_002019.1	1288	s26	7	1295	GCF_000865725.1	Orthomyxoviridae	V	Influenza A virus (A/Puerto Rico/8/1934(H1N1))	+	SFPQ
NC_002019.1	NC_002019.1	1344	s26	7	1351	GCF_000865725.1	Orthomyxoviridae	V	Influenza A virus (A/Puerto Rico/8/1934(H1N1))	+	SFPQ
NC_002019.1	NC_002019.1	1451	s26	7	1458	GCF_000865725.1	Orthomyxoviridae	V	Influenza A virus (A/Puerto Rico/8/1934(H1N1))	+	SFPQ
NC_002019.1	NC_002019.1	1525	s26	7	1532	GCF_000865725.1	Orthomyxoviridae	V	Influenza A virus (A/Puerto Rico/8/1934(H1N1))	+	SFPQ
NC_002019.1	NC_002019.1	1540	s26	7	1547	GCF_000865725.1	Orthomyxoviridae	V	Influenza A virus (A/Puerto Rico/8/1934(H1N1))	+	SFPQ
NC_002019.1	NC_002019.1	9	s26	7	16	GCF_000865725.1	Orthomyxoviridae	V	Influenza A virus (A/Puerto Rico/8/1934(H1N1))	-	SFPQ
NC_002019.1	NC_002019.1	83	s26	7	90	GCF_000865725.1	Orthomyxoviridae	V	Influenza A virus (A/Puerto Rico/8/1934(H1N1))	-	SFPQ
NC_002019.1	NC_002019.1	87	s26	7	94	GCF_000865725.1	Orthomyxoviridae	V	Influenza A virus (A/Puerto Rico/8/1934(H1N1))	-	SFPQ
NC_002019.1	NC_002019.1	147	s26	7	154	GCF_000865725.1	Orthomyxoviridae	V	Influenza A virus (A/Puerto Rico/8/1934(H1N1))	-	SFPQ
NC_002019.1	NC_002019.1	261	s26	7	268	GCF_000865725.1	Orthomyxoviridae	V	Influenza A virus (A/Puerto Rico/8/1934(H1N1))	-	SFPQ
NC_002019.1	NC_002019.1	263	s26	7	270	GCF_000865725.1	Orthomyxoviridae	V	Influenza A virus (A/Puerto Rico/8/1934(H1N1))	-	SFPQ
NC_002019.1	NC_002019.1	610	s26	7	617	GCF_000865725.1	Orthomyxoviridae	V	Influenza A virus (A/Puerto Rico/8/1934(H1N1))	-	SFPQ
NC_002019.1	NC_002019.1	1001	s26	7	1008	GCF_000865725.1	Orthomyxoviridae	V	Influenza A virus (A/Puerto Rico/8/1934(H1N1))	-	SFPQ
NC_002019.1	NC_002019.1	1307	s26	7	1314	GCF_000865725.1	Orthomyxoviridae	V	Influenza A virus (A/Puerto Rico/8/1934(H1N1))	-	SFPQ
NC_002018.1	NC_002018.1	205	s26	7	212	GCF_000865725.1	Orthomyxoviridae	V	Influenza A virus (A/Puerto Rico/8/1934(H1N1))	+	SFPQ
NC_002018.1	NC_002018.1	206	s26	7	213	GCF_000865725.1	Orthomyxoviridae	V	Influenza A virus (A/Puerto Rico/8/1934(H1N1))	+	SFPQ
NC_002018.1	NC_002018.1	278	s26	7	285	GCF_000865725.1	Orthomyxoviridae	V	Influenza A virus (A/Puerto Rico/8/1934(H1N1))	+	SFPQ
NC_002018.1	NC_002018.1	306	s26	7	313	GCF_000865725.1	Orthomyxoviridae	V	Influenza A virus (A/Puerto Rico/8/1934(H1N1))	+	SFPQ
NC_002018.1	NC_002018.1	422	s26	7	429	GCF_000865725.1	Orthomyxoviridae	V	Influenza A virus (A/Puerto Rico/8/1934(H1N1))	+	SFPQ
NC_002018.1	NC_002018.1	630	s26	7	637	GCF_000865725.1	Orthomyxoviridae	V	Influenza A virus (A/Puerto Rico/8/1934(H1N1))	+	SFPQ
NC_002018.1	NC_002018.1	752	s26	7	759	GCF_000865725.1	Orthomyxoviridae	V	Influenza A virus (A/Puerto Rico/8/1934(H1N1))	+	SFPQ
NC_002018.1	NC_002018.1	753	s26	7	760	GCF_000865725.1	Orthomyxoviridae	V	Influenza A virus (A/Puerto Rico/8/1934(H1N1))	+	SFPQ
NC_002018.1	NC_002018.1	851	s26	7	858	GCF_000865725.1	Orthomyxoviridae	V	Influenza A virus (A/Puerto Rico/8/1934(H1N1))	+	SFPQ
NC_002018.1	NC_002018.1	1012	s26	7	1019	GCF_000865725.1	Orthomyxoviridae	V	Influenza A virus (A/Puerto Rico/8/1934(H1N1))	+	SFPQ
NC_002018.1	NC_002018.1	1256	s26	7	1263	GCF_000865725.1	Orthomyxoviridae	V	Influenza A virus (A/Puerto Rico/8/1934(H1N1))	+	SFPQ
NC_002018.1	NC_002018.1	1268	s26	7	1275	GCF_000865725.1	Orthomyxoviridae	V	Influenza A virus (A/Puerto Rico/8/1934(H1N1))	+	SFPQ
NC_002018.1	NC_002018.1	103	s26	7	110	GCF_000865725.1	Orthomyxoviridae	V	Influenza A virus (A/Puerto Rico/8/1934(H1N1))	-	SFPQ
NC_002018.1	NC_002018.1	104	s26	7	111	GCF_000865725.1	Orthomyxoviridae	V	Influenza A virus (A/Puerto Rico/8/1934(H1N1))	-	SFPQ
NC_002018.1	NC_002018.1	171	s26	7	178	GCF_000865725.1	Orthomyxoviridae	V	Influenza A virus (A/Puerto Rico/8/1934(H1N1))	-	SFPQ
NC_002018.1	NC_002018.1	521	s26	7	528	GCF_000865725.1	Orthomyxoviridae	V	Influenza A virus (A/Puerto Rico/8/1934(H1N1))	-	SFPQ
NC_002018.1	NC_002018.1	1042	s26	7	1049	GCF_000865725.1	Orthomyxoviridae	V	Influenza A virus (A/Puerto Rico/8/1934(H1N1))	-	SFPQ
NC_002018.1	NC_002018.1	1075	s26	7	1082	GCF_000865725.1	Orthomyxoviridae	V	Influenza A virus (A/Puerto Rico/8/1934(H1N1))	-	SFPQ
NC_002018.1	NC_002018.1	1164	s26	7	1171	GCF_000865725.1	Orthomyxoviridae	V	Influenza A virus (A/Puerto Rico/8/1934(H1N1))	-	SFPQ
NC_002016.1	NC_002016.1	162	s26	7	169	GCF_000865725.1	Orthomyxoviridae	V	Influenza A virus (A/Puerto Rico/8/1934(H1N1))	+	SFPQ
NC_002016.1	NC_002016.1	193	s26	7	200	GCF_000865725.1	Orthomyxoviridae	V	Influenza A virus (A/Puerto Rico/8/1934(H1N1))	+	SFPQ
NC_002016.1	NC_002016.1	335	s26	7	342	GCF_000865725.1	Orthomyxoviridae	V	Influenza A virus (A/Puerto Rico/8/1934(H1N1))	+	SFPQ
NC_002016.1	NC_002016.1	337	s26	7	344	GCF_000865725.1	Orthomyxoviridae	V	Influenza A virus (A/Puerto Rico/8/1934(H1N1))	+	SFPQ
NC_002016.1	NC_002016.1	361	s26	7	368	GCF_000865725.1	Orthomyxoviridae	V	Influenza A virus (A/Puerto Rico/8/1934(H1N1))	+	SFPQ
NC_002016.1	NC_002016.1	624	s26	7	631	GCF_000865725.1	Orthomyxoviridae	V	Influenza A virus (A/Puerto Rico/8/1934(H1N1))	+	SFPQ
NC_002016.1	NC_002016.1	928	s26	7	935	GCF_000865725.1	Orthomyxoviridae	V	Influenza A virus (A/Puerto Rico/8/1934(H1N1))	+	SFPQ
NC_002016.1	NC_002016.1	943	s26	7	950	GCF_000865725.1	Orthomyxoviridae	V	Influenza A virus (A/Puerto Rico/8/1934(H1N1))	+	SFPQ
NC_002016.1	NC_002016.1	750	s26	7	757	GCF_000865725.1	Orthomyxoviridae	V	Influenza A virus (A/Puerto Rico/8/1934(H1N1))	-	SFPQ
NC_002016.1	NC_002016.1	906	s26	7	913	GCF_000865725.1	Orthomyxoviridae	V	Influenza A virus (A/Puerto Rico/8/1934(H1N1))	-	SFPQ
NC_002016.1	NC_002016.1	943	s26	7	950	GCF_000865725.1	Orthomyxoviridae	V	Influenza A virus (A/Puerto Rico/8/1934(H1N1))	-	SFPQ
NC_002016.1	NC_002016.1	963	s26	7	970	GCF_000865725.1	Orthomyxoviridae	V	Influenza A virus (A/Puerto Rico/8/1934(H1N1))	-	SFPQ
NC_002020.1	NC_002020.1	3	s26	7	10	GCF_000865725.1	Orthomyxoviridae	V	Influenza A virus (A/Puerto Rico/8/1934(H1N1))	+	SFPQ
NC_002020.1	NC_002020.1	17	s26	7	24	GCF_000865725.1	Orthomyxoviridae	V	Influenza A virus (A/Puerto Rico/8/1934(H1N1))	+	SFPQ
NC_002020.1	NC_002020.1	154	s26	7	161	GCF_000865725.1	Orthomyxoviridae	V	Influenza A virus (A/Puerto Rico/8/1934(H1N1))	+	SFPQ
NC_002020.1	NC_002020.1	155	s26	7	162	GCF_000865725.1	Orthomyxoviridae	V	Influenza A virus (A/Puerto Rico/8/1934(H1N1))	+	SFPQ
NC_002020.1	NC_002020.1	160	s26	7	167	GCF_000865725.1	Orthomyxoviridae	V	Influenza A virus (A/Puerto Rico/8/1934(H1N1))	+	SFPQ
NC_002020.1	NC_002020.1	161	s26	7	168	GCF_000865725.1	Orthomyxoviridae	V	Influenza A virus (A/Puerto Rico/8/1934(H1N1))	+	SFPQ
NC_002020.1	NC_002020.1	235	s26	7	242	GCF_000865725.1	Orthomyxoviridae	V	Influenza A virus (A/Puerto Rico/8/1934(H1N1))	+	SFPQ
NC_002020.1	NC_002020.1	322	s26	7	329	GCF_000865725.1	Orthomyxoviridae	V	Influenza A virus (A/Puerto Rico/8/1934(H1N1))	+	SFPQ
NC_002020.1	NC_002020.1	481	s26	7	488	GCF_000865725.1	Orthomyxoviridae	V	Influenza A virus (A/Puerto Rico/8/1934(H1N1))	+	SFPQ
NC_002020.1	NC_002020.1	635	s26	7	642	GCF_000865725.1	Orthomyxoviridae	V	Influenza A virus (A/Puerto Rico/8/1934(H1N1))	+	SFPQ
NC_002020.1	NC_002020.1	758	s26	7	765	GCF_000865725.1	Orthomyxoviridae	V	Influenza A virus (A/Puerto Rico/8/1934(H1N1))	+	SFPQ
NC_002020.1	NC_002020.1	830	s26	7	837	GCF_000865725.1	Orthomyxoviridae	V	Influenza A virus (A/Puerto Rico/8/1934(H1N1))	+	SFPQ
NC_002020.1	NC_002020.1	366	s26	7	373	GCF_000865725.1	Orthomyxoviridae	V	Influenza A virus (A/Puerto Rico/8/1934(H1N1))	-	SFPQ
NC_002020.1	NC_002020.1	370	s26	7	377	GCF_000865725.1	Orthomyxoviridae	V	Influenza A virus (A/Puerto Rico/8/1934(H1N1))	-	SFPQ
NC_002020.1	NC_002020.1	520	s26	7	527	GCF_000865725.1	Orthomyxoviridae	V	Influenza A virus (A/Puerto Rico/8/1934(H1N1))	-	SFPQ
NC_002020.1	NC_002020.1	615	s26	7	622	GCF_000865725.1	Orthomyxoviridae	V	Influenza A virus (A/Puerto Rico/8/1934(H1N1))	-	SFPQ
NC_002020.1	NC_002020.1	818	s26	7	825	GCF_000865725.1	Orthomyxoviridae	V	Influenza A virus (A/Puerto Rico/8/1934(H1N1))	-	SFPQ
NC_007620.1	NC_007620.1	3	s26	7	10	GCF_000866025.1	Paramyxoviridae	V	Menangle virus	+	SFPQ
NC_007620.1	NC_007620.1	4	s26	7	11	GCF_000866025.1	Paramyxoviridae	V	Menangle virus	+	SFPQ
NC_007620.1	NC_007620.1	16	s26	7	23	GCF_000866025.1	Paramyxoviridae	V	Menangle virus	+	SFPQ
NC_007620.1	NC_007620.1	206	s26	7	213	GCF_000866025.1	Paramyxoviridae	V	Menangle virus	+	SFPQ
NC_007620.1	NC_007620.1	267	s26	7	274	GCF_000866025.1	Paramyxoviridae	V	Menangle virus	+	SFPQ
NC_007620.1	NC_007620.1	372	s26	7	379	GCF_000866025.1	Paramyxoviridae	V	Menangle virus	+	SFPQ
NC_007620.1	NC_007620.1	504	s26	7	511	GCF_000866025.1	Paramyxoviridae	V	Menangle virus	+	SFPQ
NC_007620.1	NC_007620.1	537	s26	7	544	GCF_000866025.1	Paramyxoviridae	V	Menangle virus	+	SFPQ
NC_007620.1	NC_007620.1	768	s26	7	775	GCF_000866025.1	Paramyxoviridae	V	Menangle virus	+	SFPQ
NC_007620.1	NC_007620.1	782	s26	7	789	GCF_000866025.1	Paramyxoviridae	V	Menangle virus	+	SFPQ
NC_007620.1	NC_007620.1	809	s26	7	816	GCF_000866025.1	Paramyxoviridae	V	Menangle virus	+	SFPQ
NC_007620.1	NC_007620.1	1032	s26	7	1039	GCF_000866025.1	Paramyxoviridae	V	Menangle virus	+	SFPQ
NC_007620.1	NC_007620.1	1374	s26	7	1381	GCF_000866025.1	Paramyxoviridae	V	Menangle virus	+	SFPQ
NC_007620.1	NC_007620.1	1378	s26	7	1385	GCF_000866025.1	Paramyxoviridae	V	Menangle virus	+	SFPQ
NC_007620.1	NC_007620.1	1444	s26	7	1451	GCF_000866025.1	Paramyxoviridae	V	Menangle virus	+	SFPQ
NC_007620.1	NC_007620.1	1445	s26	7	1452	GCF_000866025.1	Paramyxoviridae	V	Menangle virus	+	SFPQ
NC_007620.1	NC_007620.1	1470	s26	7	1477	GCF_000866025.1	Paramyxoviridae	V	Menangle virus	+	SFPQ
NC_007620.1	NC_007620.1	1511	s26	7	1518	GCF_000866025.1	Paramyxoviridae	V	Menangle virus	+	SFPQ
NC_007620.1	NC_007620.1	1599	s26	7	1606	GCF_000866025.1	Paramyxoviridae	V	Menangle virus	+	SFPQ
NC_007620.1	NC_007620.1	1600	s26	7	1607	GCF_000866025.1	Paramyxoviridae	V	Menangle virus	+	SFPQ
NC_007620.1	NC_007620.1	1823	s26	7	1830	GCF_000866025.1	Paramyxoviridae	V	Menangle virus	+	SFPQ
NC_007620.1	NC_007620.1	1834	s26	7	1841	GCF_000866025.1	Paramyxoviridae	V	Menangle virus	+	SFPQ
NC_007620.1	NC_007620.1	1850	s26	7	1857	GCF_000866025.1	Paramyxoviridae	V	Menangle virus	+	SFPQ
NC_007620.1	NC_007620.1	2030	s26	7	2037	GCF_000866025.1	Paramyxoviridae	V	Menangle virus	+	SFPQ
NC_007620.1	NC_007620.1	2178	s26	7	2185	GCF_000866025.1	Paramyxoviridae	V	Menangle virus	+	SFPQ
NC_007620.1	NC_007620.1	2186	s26	7	2193	GCF_000866025.1	Paramyxoviridae	V	Menangle virus	+	SFPQ
NC_007620.1	NC_007620.1	2197	s26	7	2204	GCF_000866025.1	Paramyxoviridae	V	Menangle virus	+	SFPQ
NC_007620.1	NC_007620.1	2287	s26	7	2294	GCF_000866025.1	Paramyxoviridae	V	Menangle virus	+	SFPQ
NC_007620.1	NC_007620.1	2354	s26	7	2361	GCF_000866025.1	Paramyxoviridae	V	Menangle virus	+	SFPQ
NC_007620.1	NC_007620.1	2432	s26	7	2439	GCF_000866025.1	Paramyxoviridae	V	Menangle virus	+	SFPQ
NC_007620.1	NC_007620.1	2433	s26	7	2440	GCF_000866025.1	Paramyxoviridae	V	Menangle virus	+	SFPQ
NC_007620.1	NC_007620.1	2484	s26	7	2491	GCF_000866025.1	Paramyxoviridae	V	Menangle virus	+	SFPQ
NC_007620.1	NC_007620.1	2486	s26	7	2493	GCF_000866025.1	Paramyxoviridae	V	Menangle virus	+	SFPQ
NC_007620.1	NC_007620.1	2625	s26	7	2632	GCF_000866025.1	Paramyxoviridae	V	Menangle virus	+	SFPQ
NC_007620.1	NC_007620.1	2837	s26	7	2844	GCF_000866025.1	Paramyxoviridae	V	Menangle virus	+	SFPQ
NC_007620.1	NC_007620.1	3122	s26	7	3129	GCF_000866025.1	Paramyxoviridae	V	Menangle virus	+	SFPQ
NC_007620.1	NC_007620.1	3306	s26	7	3313	GCF_000866025.1	Paramyxoviridae	V	Menangle virus	+	SFPQ
NC_007620.1	NC_007620.1	3362	s26	7	3369	GCF_000866025.1	Paramyxoviridae	V	Menangle virus	+	SFPQ
NC_007620.1	NC_007620.1	3372	s26	7	3379	GCF_000866025.1	Paramyxoviridae	V	Menangle virus	+	SFPQ
NC_007620.1	NC_007620.1	3475	s26	7	3482	GCF_000866025.1	Paramyxoviridae	V	Menangle virus	+	SFPQ
NC_007620.1	NC_007620.1	3700	s26	7	3707	GCF_000866025.1	Paramyxoviridae	V	Menangle virus	+	SFPQ
NC_007620.1	NC_007620.1	3703	s26	7	3710	GCF_000866025.1	Paramyxoviridae	V	Menangle virus	+	SFPQ
NC_007620.1	NC_007620.1	3811	s26	7	3818	GCF_000866025.1	Paramyxoviridae	V	Menangle virus	+	SFPQ
NC_007620.1	NC_007620.1	4067	s26	7	4074	GCF_000866025.1	Paramyxoviridae	V	Menangle virus	+	SFPQ
NC_007620.1	NC_007620.1	4177	s26	7	4184	GCF_000866025.1	Paramyxoviridae	V	Menangle virus	+	SFPQ
NC_007620.1	NC_007620.1	4291	s26	7	4298	GCF_000866025.1	Paramyxoviridae	V	Menangle virus	+	SFPQ
NC_007620.1	NC_007620.1	4750	s26	7	4757	GCF_000866025.1	Paramyxoviridae	V	Menangle virus	+	SFPQ
NC_007620.1	NC_007620.1	4927	s26	7	4934	GCF_000866025.1	Paramyxoviridae	V	Menangle virus	+	SFPQ
NC_007620.1	NC_007620.1	4947	s26	7	4954	GCF_000866025.1	Paramyxoviridae	V	Menangle virus	+	SFPQ
NC_007620.1	NC_007620.1	5028	s26	7	5035	GCF_000866025.1	Paramyxoviridae	V	Menangle virus	+	SFPQ
NC_007620.1	NC_007620.1	5036	s26	7	5043	GCF_000866025.1	Paramyxoviridae	V	Menangle virus	+	SFPQ
NC_007620.1	NC_007620.1	5164	s26	7	5171	GCF_000866025.1	Paramyxoviridae	V	Menangle virus	+	SFPQ
NC_007620.1	NC_007620.1	5216	s26	7	5223	GCF_000866025.1	Paramyxoviridae	V	Menangle virus	+	SFPQ
NC_007620.1	NC_007620.1	5511	s26	7	5518	GCF_000866025.1	Paramyxoviridae	V	Menangle virus	+	SFPQ
NC_007620.1	NC_007620.1	5512	s26	7	5519	GCF_000866025.1	Paramyxoviridae	V	Menangle virus	+	SFPQ
NC_007620.1	NC_007620.1	5521	s26	7	5528	GCF_000866025.1	Paramyxoviridae	V	Menangle virus	+	SFPQ
NC_007620.1	NC_007620.1	6118	s26	7	6125	GCF_000866025.1	Paramyxoviridae	V	Menangle virus	+	SFPQ
NC_007620.1	NC_007620.1	6364	s26	7	6371	GCF_000866025.1	Paramyxoviridae	V	Menangle virus	+	SFPQ
NC_007620.1	NC_007620.1	6735	s26	7	6742	GCF_000866025.1	Paramyxoviridae	V	Menangle virus	+	SFPQ
NC_007620.1	NC_007620.1	6798	s26	7	6805	GCF_000866025.1	Paramyxoviridae	V	Menangle virus	+	SFPQ
NC_007620.1	NC_007620.1	6929	s26	7	6936	GCF_000866025.1	Paramyxoviridae	V	Menangle virus	+	SFPQ
NC_007620.1	NC_007620.1	7101	s26	7	7108	GCF_000866025.1	Paramyxoviridae	V	Menangle virus	+	SFPQ
NC_007620.1	NC_007620.1	7190	s26	7	7197	GCF_000866025.1	Paramyxoviridae	V	Menangle virus	+	SFPQ
NC_007620.1	NC_007620.1	7191	s26	7	7198	GCF_000866025.1	Paramyxoviridae	V	Menangle virus	+	SFPQ
NC_007620.1	NC_007620.1	7374	s26	7	7381	GCF_000866025.1	Paramyxoviridae	V	Menangle virus	+	SFPQ
NC_007620.1	NC_007620.1	7375	s26	7	7382	GCF_000866025.1	Paramyxoviridae	V	Menangle virus	+	SFPQ
NC_007620.1	NC_007620.1	7430	s26	7	7437	GCF_000866025.1	Paramyxoviridae	V	Menangle virus	+	SFPQ
NC_007620.1	NC_007620.1	7431	s26	7	7438	GCF_000866025.1	Paramyxoviridae	V	Menangle virus	+	SFPQ
NC_007620.1	NC_007620.1	7691	s26	7	7698	GCF_000866025.1	Paramyxoviridae	V	Menangle virus	+	SFPQ
NC_007620.1	NC_007620.1	7692	s26	7	7699	GCF_000866025.1	Paramyxoviridae	V	Menangle virus	+	SFPQ
NC_007620.1	NC_007620.1	7806	s26	7	7813	GCF_000866025.1	Paramyxoviridae	V	Menangle virus	+	SFPQ
NC_007620.1	NC_007620.1	7962	s26	7	7969	GCF_000866025.1	Paramyxoviridae	V	Menangle virus	+	SFPQ
NC_007620.1	NC_007620.1	8078	s26	7	8085	GCF_000866025.1	Paramyxoviridae	V	Menangle virus	+	SFPQ
NC_007620.1	NC_007620.1	8201	s26	7	8208	GCF_000866025.1	Paramyxoviridae	V	Menangle virus	+	SFPQ
NC_007620.1	NC_007620.1	8261	s26	7	8268	GCF_000866025.1	Paramyxoviridae	V	Menangle virus	+	SFPQ
NC_007620.1	NC_007620.1	8262	s26	7	8269	GCF_000866025.1	Paramyxoviridae	V	Menangle virus	+	SFPQ
NC_007620.1	NC_007620.1	8319	s26	7	8326	GCF_000866025.1	Paramyxoviridae	V	Menangle virus	+	SFPQ
NC_007620.1	NC_007620.1	8561	s26	7	8568	GCF_000866025.1	Paramyxoviridae	V	Menangle virus	+	SFPQ
NC_007620.1	NC_007620.1	8562	s26	7	8569	GCF_000866025.1	Paramyxoviridae	V	Menangle virus	+	SFPQ
NC_007620.1	NC_007620.1	8854	s26	7	8861	GCF_000866025.1	Paramyxoviridae	V	Menangle virus	+	SFPQ
NC_007620.1	NC_007620.1	8878	s26	7	8885	GCF_000866025.1	Paramyxoviridae	V	Menangle virus	+	SFPQ
NC_007620.1	NC_007620.1	9337	s26	7	9344	GCF_000866025.1	Paramyxoviridae	V	Menangle virus	+	SFPQ
NC_007620.1	NC_007620.1	10042	s26	7	10049	GCF_000866025.1	Paramyxoviridae	V	Menangle virus	+	SFPQ
NC_007620.1	NC_007620.1	10087	s26	7	10094	GCF_000866025.1	Paramyxoviridae	V	Menangle virus	+	SFPQ
NC_007620.1	NC_007620.1	10113	s26	7	10120	GCF_000866025.1	Paramyxoviridae	V	Menangle virus	+	SFPQ
NC_007620.1	NC_007620.1	10315	s26	7	10322	GCF_000866025.1	Paramyxoviridae	V	Menangle virus	+	SFPQ
NC_007620.1	NC_007620.1	10316	s26	7	10323	GCF_000866025.1	Paramyxoviridae	V	Menangle virus	+	SFPQ
NC_007620.1	NC_007620.1	10317	s26	7	10324	GCF_000866025.1	Paramyxoviridae	V	Menangle virus	+	SFPQ
NC_007620.1	NC_007620.1	10321	s26	7	10328	GCF_000866025.1	Paramyxoviridae	V	Menangle virus	+	SFPQ
NC_007620.1	NC_007620.1	10330	s26	7	10337	GCF_000866025.1	Paramyxoviridae	V	Menangle virus	+	SFPQ
NC_007620.1	NC_007620.1	10429	s26	7	10436	GCF_000866025.1	Paramyxoviridae	V	Menangle virus	+	SFPQ
NC_007620.1	NC_007620.1	10430	s26	7	10437	GCF_000866025.1	Paramyxoviridae	V	Menangle virus	+	SFPQ
NC_007620.1	NC_007620.1	10516	s26	7	10523	GCF_000866025.1	Paramyxoviridae	V	Menangle virus	+	SFPQ
NC_007620.1	NC_007620.1	10517	s26	7	10524	GCF_000866025.1	Paramyxoviridae	V	Menangle virus	+	SFPQ
NC_007620.1	NC_007620.1	10528	s26	7	10535	GCF_000866025.1	Paramyxoviridae	V	Menangle virus	+	SFPQ
NC_007620.1	NC_007620.1	10609	s26	7	10616	GCF_000866025.1	Paramyxoviridae	V	Menangle virus	+	SFPQ
NC_007620.1	NC_007620.1	10613	s26	7	10620	GCF_000866025.1	Paramyxoviridae	V	Menangle virus	+	SFPQ
NC_007620.1	NC_007620.1	10885	s26	7	10892	GCF_000866025.1	Paramyxoviridae	V	Menangle virus	+	SFPQ
NC_007620.1	NC_007620.1	10988	s26	7	10995	GCF_000866025.1	Paramyxoviridae	V	Menangle virus	+	SFPQ
NC_007620.1	NC_007620.1	10989	s26	7	10996	GCF_000866025.1	Paramyxoviridae	V	Menangle virus	+	SFPQ
NC_007620.1	NC_007620.1	11176	s26	7	11183	GCF_000866025.1	Paramyxoviridae	V	Menangle virus	+	SFPQ
NC_007620.1	NC_007620.1	11327	s26	7	11334	GCF_000866025.1	Paramyxoviridae	V	Menangle virus	+	SFPQ
NC_007620.1	NC_007620.1	11570	s26	7	11577	GCF_000866025.1	Paramyxoviridae	V	Menangle virus	+	SFPQ
NC_007620.1	NC_007620.1	11743	s26	7	11750	GCF_000866025.1	Paramyxoviridae	V	Menangle virus	+	SFPQ
NC_007620.1	NC_007620.1	11798	s26	7	11805	GCF_000866025.1	Paramyxoviridae	V	Menangle virus	+	SFPQ
NC_007620.1	NC_007620.1	11885	s26	7	11892	GCF_000866025.1	Paramyxoviridae	V	Menangle virus	+	SFPQ
NC_007620.1	NC_007620.1	11891	s26	7	11898	GCF_000866025.1	Paramyxoviridae	V	Menangle virus	+	SFPQ
NC_007620.1	NC_007620.1	11903	s26	7	11910	GCF_000866025.1	Paramyxoviridae	V	Menangle virus	+	SFPQ
NC_007620.1	NC_007620.1	12495	s26	7	12502	GCF_000866025.1	Paramyxoviridae	V	Menangle virus	+	SFPQ
NC_007620.1	NC_007620.1	13083	s26	7	13090	GCF_000866025.1	Paramyxoviridae	V	Menangle virus	+	SFPQ
NC_007620.1	NC_007620.1	13329	s26	7	13336	GCF_000866025.1	Paramyxoviridae	V	Menangle virus	+	SFPQ
NC_007620.1	NC_007620.1	13659	s26	7	13666	GCF_000866025.1	Paramyxoviridae	V	Menangle virus	+	SFPQ
NC_007620.1	NC_007620.1	13753	s26	7	13760	GCF_000866025.1	Paramyxoviridae	V	Menangle virus	+	SFPQ
NC_007620.1	NC_007620.1	13925	s26	7	13932	GCF_000866025.1	Paramyxoviridae	V	Menangle virus	+	SFPQ
NC_007620.1	NC_007620.1	13928	s26	7	13935	GCF_000866025.1	Paramyxoviridae	V	Menangle virus	+	SFPQ
NC_007620.1	NC_007620.1	13952	s26	7	13959	GCF_000866025.1	Paramyxoviridae	V	Menangle virus	+	SFPQ
NC_007620.1	NC_007620.1	13953	s26	7	13960	GCF_000866025.1	Paramyxoviridae	V	Menangle virus	+	SFPQ
NC_007620.1	NC_007620.1	13975	s26	7	13982	GCF_000866025.1	Paramyxoviridae	V	Menangle virus	+	SFPQ
NC_007620.1	NC_007620.1	14044	s26	7	14051	GCF_000866025.1	Paramyxoviridae	V	Menangle virus	+	SFPQ
NC_007620.1	NC_007620.1	14113	s26	7	14120	GCF_000866025.1	Paramyxoviridae	V	Menangle virus	+	SFPQ
NC_007620.1	NC_007620.1	14210	s26	7	14217	GCF_000866025.1	Paramyxoviridae	V	Menangle virus	+	SFPQ
NC_007620.1	NC_007620.1	15050	s26	7	15057	GCF_000866025.1	Paramyxoviridae	V	Menangle virus	+	SFPQ
NC_007620.1	NC_007620.1	3	s26	7	10	GCF_000866025.1	Paramyxoviridae	V	Menangle virus	-	SFPQ
NC_007620.1	NC_007620.1	4	s26	7	11	GCF_000866025.1	Paramyxoviridae	V	Menangle virus	-	SFPQ
NC_007620.1	NC_007620.1	80	s26	7	87	GCF_000866025.1	Paramyxoviridae	V	Menangle virus	-	SFPQ
NC_007620.1	NC_007620.1	114	s26	7	121	GCF_000866025.1	Paramyxoviridae	V	Menangle virus	-	SFPQ
NC_007620.1	NC_007620.1	914	s26	7	921	GCF_000866025.1	Paramyxoviridae	V	Menangle virus	-	SFPQ
NC_007620.1	NC_007620.1	1020	s26	7	1027	GCF_000866025.1	Paramyxoviridae	V	Menangle virus	-	SFPQ
NC_007620.1	NC_007620.1	1448	s26	7	1455	GCF_000866025.1	Paramyxoviridae	V	Menangle virus	-	SFPQ
NC_007620.1	NC_007620.1	1591	s26	7	1598	GCF_000866025.1	Paramyxoviridae	V	Menangle virus	-	SFPQ
NC_007620.1	NC_007620.1	1684	s26	7	1691	GCF_000866025.1	Paramyxoviridae	V	Menangle virus	-	SFPQ
NC_007620.1	NC_007620.1	1804	s26	7	1811	GCF_000866025.1	Paramyxoviridae	V	Menangle virus	-	SFPQ
NC_007620.1	NC_007620.1	1986	s26	7	1993	GCF_000866025.1	Paramyxoviridae	V	Menangle virus	-	SFPQ
NC_007620.1	NC_007620.1	2158	s26	7	2165	GCF_000866025.1	Paramyxoviridae	V	Menangle virus	-	SFPQ
NC_007620.1	NC_007620.1	2159	s26	7	2166	GCF_000866025.1	Paramyxoviridae	V	Menangle virus	-	SFPQ
NC_007620.1	NC_007620.1	2288	s26	7	2295	GCF_000866025.1	Paramyxoviridae	V	Menangle virus	-	SFPQ
NC_007620.1	NC_007620.1	2343	s26	7	2350	GCF_000866025.1	Paramyxoviridae	V	Menangle virus	-	SFPQ
NC_007620.1	NC_007620.1	2344	s26	7	2351	GCF_000866025.1	Paramyxoviridae	V	Menangle virus	-	SFPQ
NC_007620.1	NC_007620.1	2363	s26	7	2370	GCF_000866025.1	Paramyxoviridae	V	Menangle virus	-	SFPQ
NC_007620.1	NC_007620.1	2624	s26	7	2631	GCF_000866025.1	Paramyxoviridae	V	Menangle virus	-	SFPQ
NC_007620.1	NC_007620.1	3814	s26	7	3821	GCF_000866025.1	Paramyxoviridae	V	Menangle virus	-	SFPQ
NC_007620.1	NC_007620.1	3857	s26	7	3864	GCF_000866025.1	Paramyxoviridae	V	Menangle virus	-	SFPQ
NC_007620.1	NC_007620.1	4037	s26	7	4044	GCF_000866025.1	Paramyxoviridae	V	Menangle virus	-	SFPQ
NC_007620.1	NC_007620.1	4168	s26	7	4175	GCF_000866025.1	Paramyxoviridae	V	Menangle virus	-	SFPQ
NC_007620.1	NC_007620.1	4169	s26	7	4176	GCF_000866025.1	Paramyxoviridae	V	Menangle virus	-	SFPQ
NC_007620.1	NC_007620.1	4477	s26	7	4484	GCF_000866025.1	Paramyxoviridae	V	Menangle virus	-	SFPQ
NC_007620.1	NC_007620.1	5648	s26	7	5655	GCF_000866025.1	Paramyxoviridae	V	Menangle virus	-	SFPQ
NC_007620.1	NC_007620.1	5855	s26	7	5862	GCF_000866025.1	Paramyxoviridae	V	Menangle virus	-	SFPQ
NC_007620.1	NC_007620.1	5901	s26	7	5908	GCF_000866025.1	Paramyxoviridae	V	Menangle virus	-	SFPQ
NC_007620.1	NC_007620.1	6059	s26	7	6066	GCF_000866025.1	Paramyxoviridae	V	Menangle virus	-	SFPQ
NC_007620.1	NC_007620.1	6067	s26	7	6074	GCF_000866025.1	Paramyxoviridae	V	Menangle virus	-	SFPQ
NC_007620.1	NC_007620.1	6146	s26	7	6153	GCF_000866025.1	Paramyxoviridae	V	Menangle virus	-	SFPQ
NC_007620.1	NC_007620.1	6993	s26	7	7000	GCF_000866025.1	Paramyxoviridae	V	Menangle virus	-	SFPQ
NC_007620.1	NC_007620.1	7506	s26	7	7513	GCF_000866025.1	Paramyxoviridae	V	Menangle virus	-	SFPQ
NC_007620.1	NC_007620.1	7508	s26	7	7515	GCF_000866025.1	Paramyxoviridae	V	Menangle virus	-	SFPQ
NC_007620.1	NC_007620.1	7725	s26	7	7732	GCF_000866025.1	Paramyxoviridae	V	Menangle virus	-	SFPQ
NC_007620.1	NC_007620.1	7809	s26	7	7816	GCF_000866025.1	Paramyxoviridae	V	Menangle virus	-	SFPQ
NC_007620.1	NC_007620.1	7810	s26	7	7817	GCF_000866025.1	Paramyxoviridae	V	Menangle virus	-	SFPQ
NC_007620.1	NC_007620.1	8004	s26	7	8011	GCF_000866025.1	Paramyxoviridae	V	Menangle virus	-	SFPQ
NC_007620.1	NC_007620.1	8120	s26	7	8127	GCF_000866025.1	Paramyxoviridae	V	Menangle virus	-	SFPQ
NC_007620.1	NC_007620.1	8230	s26	7	8237	GCF_000866025.1	Paramyxoviridae	V	Menangle virus	-	SFPQ
NC_007620.1	NC_007620.1	8296	s26	7	8303	GCF_000866025.1	Paramyxoviridae	V	Menangle virus	-	SFPQ
NC_007620.1	NC_007620.1	8668	s26	7	8675	GCF_000866025.1	Paramyxoviridae	V	Menangle virus	-	SFPQ
NC_007620.1	NC_007620.1	8897	s26	7	8904	GCF_000866025.1	Paramyxoviridae	V	Menangle virus	-	SFPQ
NC_007620.1	NC_007620.1	9400	s26	7	9407	GCF_000866025.1	Paramyxoviridae	V	Menangle virus	-	SFPQ
NC_007620.1	NC_007620.1	9401	s26	7	9408	GCF_000866025.1	Paramyxoviridae	V	Menangle virus	-	SFPQ
NC_007620.1	NC_007620.1	9525	s26	7	9532	GCF_000866025.1	Paramyxoviridae	V	Menangle virus	-	SFPQ
NC_007620.1	NC_007620.1	9575	s26	7	9582	GCF_000866025.1	Paramyxoviridae	V	Menangle virus	-	SFPQ
NC_007620.1	NC_007620.1	9822	s26	7	9829	GCF_000866025.1	Paramyxoviridae	V	Menangle virus	-	SFPQ
NC_007620.1	NC_007620.1	9823	s26	7	9830	GCF_000866025.1	Paramyxoviridae	V	Menangle virus	-	SFPQ
NC_007620.1	NC_007620.1	9860	s26	7	9867	GCF_000866025.1	Paramyxoviridae	V	Menangle virus	-	SFPQ
NC_007620.1	NC_007620.1	10525	s26	7	10532	GCF_000866025.1	Paramyxoviridae	V	Menangle virus	-	SFPQ
NC_007620.1	NC_007620.1	10557	s26	7	10564	GCF_000866025.1	Paramyxoviridae	V	Menangle virus	-	SFPQ
NC_007620.1	NC_007620.1	10558	s26	7	10565	GCF_000866025.1	Paramyxoviridae	V	Menangle virus	-	SFPQ
NC_007620.1	NC_007620.1	10621	s26	7	10628	GCF_000866025.1	Paramyxoviridae	V	Menangle virus	-	SFPQ
NC_007620.1	NC_007620.1	10837	s26	7	10844	GCF_000866025.1	Paramyxoviridae	V	Menangle virus	-	SFPQ
NC_007620.1	NC_007620.1	11476	s26	7	11483	GCF_000866025.1	Paramyxoviridae	V	Menangle virus	-	SFPQ
NC_007620.1	NC_007620.1	11606	s26	7	11613	GCF_000866025.1	Paramyxoviridae	V	Menangle virus	-	SFPQ
NC_007620.1	NC_007620.1	11726	s26	7	11733	GCF_000866025.1	Paramyxoviridae	V	Menangle virus	-	SFPQ
NC_007620.1	NC_007620.1	11777	s26	7	11784	GCF_000866025.1	Paramyxoviridae	V	Menangle virus	-	SFPQ
NC_007620.1	NC_007620.1	12010	s26	7	12017	GCF_000866025.1	Paramyxoviridae	V	Menangle virus	-	SFPQ
NC_007620.1	NC_007620.1	12011	s26	7	12018	GCF_000866025.1	Paramyxoviridae	V	Menangle virus	-	SFPQ
NC_007620.1	NC_007620.1	12813	s26	7	12820	GCF_000866025.1	Paramyxoviridae	V	Menangle virus	-	SFPQ
NC_007620.1	NC_007620.1	12897	s26	7	12904	GCF_000866025.1	Paramyxoviridae	V	Menangle virus	-	SFPQ
NC_007620.1	NC_007620.1	13213	s26	7	13220	GCF_000866025.1	Paramyxoviridae	V	Menangle virus	-	SFPQ
NC_007620.1	NC_007620.1	13214	s26	7	13221	GCF_000866025.1	Paramyxoviridae	V	Menangle virus	-	SFPQ
NC_007620.1	NC_007620.1	13565	s26	7	13572	GCF_000866025.1	Paramyxoviridae	V	Menangle virus	-	SFPQ
NC_007620.1	NC_007620.1	13621	s26	7	13628	GCF_000866025.1	Paramyxoviridae	V	Menangle virus	-	SFPQ
NC_007620.1	NC_007620.1	13971	s26	7	13978	GCF_000866025.1	Paramyxoviridae	V	Menangle virus	-	SFPQ
NC_007620.1	NC_007620.1	14362	s26	7	14369	GCF_000866025.1	Paramyxoviridae	V	Menangle virus	-	SFPQ
NC_007620.1	NC_007620.1	14408	s26	7	14415	GCF_000866025.1	Paramyxoviridae	V	Menangle virus	-	SFPQ
NC_007620.1	NC_007620.1	14939	s26	7	14946	GCF_000866025.1	Paramyxoviridae	V	Menangle virus	-	SFPQ
NC_007620.1	NC_007620.1	15190	s26	7	15197	GCF_000866025.1	Paramyxoviridae	V	Menangle virus	-	SFPQ
NC_007620.1	NC_007620.1	15270	s26	7	15277	GCF_000866025.1	Paramyxoviridae	V	Menangle virus	-	SFPQ
NC_007620.1	NC_007620.1	15375	s26	7	15382	GCF_000866025.1	Paramyxoviridae	V	Menangle virus	-	SFPQ
NC_007620.1	NC_007620.1	15379	s26	7	15386	GCF_000866025.1	Paramyxoviridae	V	Menangle virus	-	SFPQ
NC_006383.2	NC_006383.2	17	s26	7	24	GCF_000866445.1	Paramyxoviridae	V	Peste des petits ruminants virus complete genome	+	SFPQ
NC_006383.2	NC_006383.2	55	s26	7	62	GCF_000866445.1	Paramyxoviridae	V	Peste des petits ruminants virus complete genome	+	SFPQ
NC_006383.2	NC_006383.2	76	s26	7	83	GCF_000866445.1	Paramyxoviridae	V	Peste des petits ruminants virus complete genome	+	SFPQ
NC_006383.2	NC_006383.2	82	s26	7	89	GCF_000866445.1	Paramyxoviridae	V	Peste des petits ruminants virus complete genome	+	SFPQ
NC_006383.2	NC_006383.2	85	s26	7	92	GCF_000866445.1	Paramyxoviridae	V	Peste des petits ruminants virus complete genome	+	SFPQ
NC_006383.2	NC_006383.2	88	s26	7	95	GCF_000866445.1	Paramyxoviridae	V	Peste des petits ruminants virus complete genome	+	SFPQ
NC_006383.2	NC_006383.2	140	s26	7	147	GCF_000866445.1	Paramyxoviridae	V	Peste des petits ruminants virus complete genome	+	SFPQ
NC_006383.2	NC_006383.2	141	s26	7	148	GCF_000866445.1	Paramyxoviridae	V	Peste des petits ruminants virus complete genome	+	SFPQ
NC_006383.2	NC_006383.2	149	s26	7	156	GCF_000866445.1	Paramyxoviridae	V	Peste des petits ruminants virus complete genome	+	SFPQ
NC_006383.2	NC_006383.2	181	s26	7	188	GCF_000866445.1	Paramyxoviridae	V	Peste des petits ruminants virus complete genome	+	SFPQ
NC_006383.2	NC_006383.2	507	s26	7	514	GCF_000866445.1	Paramyxoviridae	V	Peste des petits ruminants virus complete genome	+	SFPQ
NC_006383.2	NC_006383.2	521	s26	7	528	GCF_000866445.1	Paramyxoviridae	V	Peste des petits ruminants virus complete genome	+	SFPQ
NC_006383.2	NC_006383.2	530	s26	7	537	GCF_000866445.1	Paramyxoviridae	V	Peste des petits ruminants virus complete genome	+	SFPQ
NC_006383.2	NC_006383.2	554	s26	7	561	GCF_000866445.1	Paramyxoviridae	V	Peste des petits ruminants virus complete genome	+	SFPQ
NC_006383.2	NC_006383.2	712	s26	7	719	GCF_000866445.1	Paramyxoviridae	V	Peste des petits ruminants virus complete genome	+	SFPQ
NC_006383.2	NC_006383.2	827	s26	7	834	GCF_000866445.1	Paramyxoviridae	V	Peste des petits ruminants virus complete genome	+	SFPQ
NC_006383.2	NC_006383.2	828	s26	7	835	GCF_000866445.1	Paramyxoviridae	V	Peste des petits ruminants virus complete genome	+	SFPQ
NC_006383.2	NC_006383.2	1228	s26	7	1235	GCF_000866445.1	Paramyxoviridae	V	Peste des petits ruminants virus complete genome	+	SFPQ
NC_006383.2	NC_006383.2	1270	s26	7	1277	GCF_000866445.1	Paramyxoviridae	V	Peste des petits ruminants virus complete genome	+	SFPQ
NC_006383.2	NC_006383.2	1328	s26	7	1335	GCF_000866445.1	Paramyxoviridae	V	Peste des petits ruminants virus complete genome	+	SFPQ
NC_006383.2	NC_006383.2	1381	s26	7	1388	GCF_000866445.1	Paramyxoviridae	V	Peste des petits ruminants virus complete genome	+	SFPQ
NC_006383.2	NC_006383.2	1383	s26	7	1390	GCF_000866445.1	Paramyxoviridae	V	Peste des petits ruminants virus complete genome	+	SFPQ
NC_006383.2	NC_006383.2	1449	s26	7	1456	GCF_000866445.1	Paramyxoviridae	V	Peste des petits ruminants virus complete genome	+	SFPQ
NC_006383.2	NC_006383.2	1450	s26	7	1457	GCF_000866445.1	Paramyxoviridae	V	Peste des petits ruminants virus complete genome	+	SFPQ
NC_006383.2	NC_006383.2	1451	s26	7	1458	GCF_000866445.1	Paramyxoviridae	V	Peste des petits ruminants virus complete genome	+	SFPQ
NC_006383.2	NC_006383.2	1629	s26	7	1636	GCF_000866445.1	Paramyxoviridae	V	Peste des petits ruminants virus complete genome	+	SFPQ
NC_006383.2	NC_006383.2	1633	s26	7	1640	GCF_000866445.1	Paramyxoviridae	V	Peste des petits ruminants virus complete genome	+	SFPQ
NC_006383.2	NC_006383.2	1635	s26	7	1642	GCF_000866445.1	Paramyxoviridae	V	Peste des petits ruminants virus complete genome	+	SFPQ
NC_006383.2	NC_006383.2	1811	s26	7	1818	GCF_000866445.1	Paramyxoviridae	V	Peste des petits ruminants virus complete genome	+	SFPQ
NC_006383.2	NC_006383.2	1836	s26	7	1843	GCF_000866445.1	Paramyxoviridae	V	Peste des petits ruminants virus complete genome	+	SFPQ
NC_006383.2	NC_006383.2	1893	s26	7	1900	GCF_000866445.1	Paramyxoviridae	V	Peste des petits ruminants virus complete genome	+	SFPQ
NC_006383.2	NC_006383.2	1966	s26	7	1973	GCF_000866445.1	Paramyxoviridae	V	Peste des petits ruminants virus complete genome	+	SFPQ
NC_006383.2	NC_006383.2	2055	s26	7	2062	GCF_000866445.1	Paramyxoviridae	V	Peste des petits ruminants virus complete genome	+	SFPQ
NC_006383.2	NC_006383.2	2101	s26	7	2108	GCF_000866445.1	Paramyxoviridae	V	Peste des petits ruminants virus complete genome	+	SFPQ
NC_006383.2	NC_006383.2	2289	s26	7	2296	GCF_000866445.1	Paramyxoviridae	V	Peste des petits ruminants virus complete genome	+	SFPQ
NC_006383.2	NC_006383.2	2397	s26	7	2404	GCF_000866445.1	Paramyxoviridae	V	Peste des petits ruminants virus complete genome	+	SFPQ
NC_006383.2	NC_006383.2	2405	s26	7	2412	GCF_000866445.1	Paramyxoviridae	V	Peste des petits ruminants virus complete genome	+	SFPQ
NC_006383.2	NC_006383.2	2406	s26	7	2413	GCF_000866445.1	Paramyxoviridae	V	Peste des petits ruminants virus complete genome	+	SFPQ
NC_006383.2	NC_006383.2	2492	s26	7	2499	GCF_000866445.1	Paramyxoviridae	V	Peste des petits ruminants virus complete genome	+	SFPQ
NC_006383.2	NC_006383.2	2493	s26	7	2500	GCF_000866445.1	Paramyxoviridae	V	Peste des petits ruminants virus complete genome	+	SFPQ
NC_006383.2	NC_006383.2	2700	s26	7	2707	GCF_000866445.1	Paramyxoviridae	V	Peste des petits ruminants virus complete genome	+	SFPQ
NC_006383.2	NC_006383.2	2701	s26	7	2708	GCF_000866445.1	Paramyxoviridae	V	Peste des petits ruminants virus complete genome	+	SFPQ
NC_006383.2	NC_006383.2	2742	s26	7	2749	GCF_000866445.1	Paramyxoviridae	V	Peste des petits ruminants virus complete genome	+	SFPQ
NC_006383.2	NC_006383.2	2833	s26	7	2840	GCF_000866445.1	Paramyxoviridae	V	Peste des petits ruminants virus complete genome	+	SFPQ
NC_006383.2	NC_006383.2	2834	s26	7	2841	GCF_000866445.1	Paramyxoviridae	V	Peste des petits ruminants virus complete genome	+	SFPQ
NC_006383.2	NC_006383.2	2940	s26	7	2947	GCF_000866445.1	Paramyxoviridae	V	Peste des petits ruminants virus complete genome	+	SFPQ
NC_006383.2	NC_006383.2	3093	s26	7	3100	GCF_000866445.1	Paramyxoviridae	V	Peste des petits ruminants virus complete genome	+	SFPQ
NC_006383.2	NC_006383.2	3405	s26	7	3412	GCF_000866445.1	Paramyxoviridae	V	Peste des petits ruminants virus complete genome	+	SFPQ
NC_006383.2	NC_006383.2	3411	s26	7	3418	GCF_000866445.1	Paramyxoviridae	V	Peste des petits ruminants virus complete genome	+	SFPQ
NC_006383.2	NC_006383.2	3480	s26	7	3487	GCF_000866445.1	Paramyxoviridae	V	Peste des petits ruminants virus complete genome	+	SFPQ
NC_006383.2	NC_006383.2	3541	s26	7	3548	GCF_000866445.1	Paramyxoviridae	V	Peste des petits ruminants virus complete genome	+	SFPQ
NC_006383.2	NC_006383.2	3670	s26	7	3677	GCF_000866445.1	Paramyxoviridae	V	Peste des petits ruminants virus complete genome	+	SFPQ
NC_006383.2	NC_006383.2	3697	s26	7	3704	GCF_000866445.1	Paramyxoviridae	V	Peste des petits ruminants virus complete genome	+	SFPQ
NC_006383.2	NC_006383.2	3712	s26	7	3719	GCF_000866445.1	Paramyxoviridae	V	Peste des petits ruminants virus complete genome	+	SFPQ
NC_006383.2	NC_006383.2	3959	s26	7	3966	GCF_000866445.1	Paramyxoviridae	V	Peste des petits ruminants virus complete genome	+	SFPQ
NC_006383.2	NC_006383.2	4075	s26	7	4082	GCF_000866445.1	Paramyxoviridae	V	Peste des petits ruminants virus complete genome	+	SFPQ
NC_006383.2	NC_006383.2	4109	s26	7	4116	GCF_000866445.1	Paramyxoviridae	V	Peste des petits ruminants virus complete genome	+	SFPQ
NC_006383.2	NC_006383.2	4116	s26	7	4123	GCF_000866445.1	Paramyxoviridae	V	Peste des petits ruminants virus complete genome	+	SFPQ
NC_006383.2	NC_006383.2	4187	s26	7	4194	GCF_000866445.1	Paramyxoviridae	V	Peste des petits ruminants virus complete genome	+	SFPQ
NC_006383.2	NC_006383.2	4217	s26	7	4224	GCF_000866445.1	Paramyxoviridae	V	Peste des petits ruminants virus complete genome	+	SFPQ
NC_006383.2	NC_006383.2	4454	s26	7	4461	GCF_000866445.1	Paramyxoviridae	V	Peste des petits ruminants virus complete genome	+	SFPQ
NC_006383.2	NC_006383.2	4477	s26	7	4484	GCF_000866445.1	Paramyxoviridae	V	Peste des petits ruminants virus complete genome	+	SFPQ
NC_006383.2	NC_006383.2	4478	s26	7	4485	GCF_000866445.1	Paramyxoviridae	V	Peste des petits ruminants virus complete genome	+	SFPQ
NC_006383.2	NC_006383.2	4762	s26	7	4769	GCF_000866445.1	Paramyxoviridae	V	Peste des petits ruminants virus complete genome	+	SFPQ
NC_006383.2	NC_006383.2	4780	s26	7	4787	GCF_000866445.1	Paramyxoviridae	V	Peste des petits ruminants virus complete genome	+	SFPQ
NC_006383.2	NC_006383.2	4781	s26	7	4788	GCF_000866445.1	Paramyxoviridae	V	Peste des petits ruminants virus complete genome	+	SFPQ
NC_006383.2	NC_006383.2	4891	s26	7	4898	GCF_000866445.1	Paramyxoviridae	V	Peste des petits ruminants virus complete genome	+	SFPQ
NC_006383.2	NC_006383.2	4942	s26	7	4949	GCF_000866445.1	Paramyxoviridae	V	Peste des petits ruminants virus complete genome	+	SFPQ
NC_006383.2	NC_006383.2	4947	s26	7	4954	GCF_000866445.1	Paramyxoviridae	V	Peste des petits ruminants virus complete genome	+	SFPQ
NC_006383.2	NC_006383.2	4966	s26	7	4973	GCF_000866445.1	Paramyxoviridae	V	Peste des petits ruminants virus complete genome	+	SFPQ
NC_006383.2	NC_006383.2	4969	s26	7	4976	GCF_000866445.1	Paramyxoviridae	V	Peste des petits ruminants virus complete genome	+	SFPQ
NC_006383.2	NC_006383.2	5029	s26	7	5036	GCF_000866445.1	Paramyxoviridae	V	Peste des petits ruminants virus complete genome	+	SFPQ
NC_006383.2	NC_006383.2	5052	s26	7	5059	GCF_000866445.1	Paramyxoviridae	V	Peste des petits ruminants virus complete genome	+	SFPQ
NC_006383.2	NC_006383.2	5299	s26	7	5306	GCF_000866445.1	Paramyxoviridae	V	Peste des petits ruminants virus complete genome	+	SFPQ
NC_006383.2	NC_006383.2	5300	s26	7	5307	GCF_000866445.1	Paramyxoviridae	V	Peste des petits ruminants virus complete genome	+	SFPQ
NC_006383.2	NC_006383.2	5394	s26	7	5401	GCF_000866445.1	Paramyxoviridae	V	Peste des petits ruminants virus complete genome	+	SFPQ
NC_006383.2	NC_006383.2	5430	s26	7	5437	GCF_000866445.1	Paramyxoviridae	V	Peste des petits ruminants virus complete genome	+	SFPQ
NC_006383.2	NC_006383.2	5479	s26	7	5486	GCF_000866445.1	Paramyxoviridae	V	Peste des petits ruminants virus complete genome	+	SFPQ
NC_006383.2	NC_006383.2	5995	s26	7	6002	GCF_000866445.1	Paramyxoviridae	V	Peste des petits ruminants virus complete genome	+	SFPQ
NC_006383.2	NC_006383.2	6017	s26	7	6024	GCF_000866445.1	Paramyxoviridae	V	Peste des petits ruminants virus complete genome	+	SFPQ
NC_006383.2	NC_006383.2	6299	s26	7	6306	GCF_000866445.1	Paramyxoviridae	V	Peste des petits ruminants virus complete genome	+	SFPQ
NC_006383.2	NC_006383.2	6307	s26	7	6314	GCF_000866445.1	Paramyxoviridae	V	Peste des petits ruminants virus complete genome	+	SFPQ
NC_006383.2	NC_006383.2	6477	s26	7	6484	GCF_000866445.1	Paramyxoviridae	V	Peste des petits ruminants virus complete genome	+	SFPQ
NC_006383.2	NC_006383.2	6591	s26	7	6598	GCF_000866445.1	Paramyxoviridae	V	Peste des petits ruminants virus complete genome	+	SFPQ
NC_006383.2	NC_006383.2	6659	s26	7	6666	GCF_000866445.1	Paramyxoviridae	V	Peste des petits ruminants virus complete genome	+	SFPQ
NC_006383.2	NC_006383.2	6660	s26	7	6667	GCF_000866445.1	Paramyxoviridae	V	Peste des petits ruminants virus complete genome	+	SFPQ
NC_006383.2	NC_006383.2	6712	s26	7	6719	GCF_000866445.1	Paramyxoviridae	V	Peste des petits ruminants virus complete genome	+	SFPQ
NC_006383.2	NC_006383.2	6976	s26	7	6983	GCF_000866445.1	Paramyxoviridae	V	Peste des petits ruminants virus complete genome	+	SFPQ
NC_006383.2	NC_006383.2	7064	s26	7	7071	GCF_000866445.1	Paramyxoviridae	V	Peste des petits ruminants virus complete genome	+	SFPQ
NC_006383.2	NC_006383.2	7222	s26	7	7229	GCF_000866445.1	Paramyxoviridae	V	Peste des petits ruminants virus complete genome	+	SFPQ
NC_006383.2	NC_006383.2	7311	s26	7	7318	GCF_000866445.1	Paramyxoviridae	V	Peste des petits ruminants virus complete genome	+	SFPQ
NC_006383.2	NC_006383.2	7335	s26	7	7342	GCF_000866445.1	Paramyxoviridae	V	Peste des petits ruminants virus complete genome	+	SFPQ
NC_006383.2	NC_006383.2	7336	s26	7	7343	GCF_000866445.1	Paramyxoviridae	V	Peste des petits ruminants virus complete genome	+	SFPQ
NC_006383.2	NC_006383.2	7337	s26	7	7344	GCF_000866445.1	Paramyxoviridae	V	Peste des petits ruminants virus complete genome	+	SFPQ
NC_006383.2	NC_006383.2	7361	s26	7	7368	GCF_000866445.1	Paramyxoviridae	V	Peste des petits ruminants virus complete genome	+	SFPQ
NC_006383.2	NC_006383.2	7996	s26	7	8003	GCF_000866445.1	Paramyxoviridae	V	Peste des petits ruminants virus complete genome	+	SFPQ
NC_006383.2	NC_006383.2	8268	s26	7	8275	GCF_000866445.1	Paramyxoviridae	V	Peste des petits ruminants virus complete genome	+	SFPQ
NC_006383.2	NC_006383.2	8317	s26	7	8324	GCF_000866445.1	Paramyxoviridae	V	Peste des petits ruminants virus complete genome	+	SFPQ
NC_006383.2	NC_006383.2	8387	s26	7	8394	GCF_000866445.1	Paramyxoviridae	V	Peste des petits ruminants virus complete genome	+	SFPQ
NC_006383.2	NC_006383.2	8457	s26	7	8464	GCF_000866445.1	Paramyxoviridae	V	Peste des petits ruminants virus complete genome	+	SFPQ
NC_006383.2	NC_006383.2	8458	s26	7	8465	GCF_000866445.1	Paramyxoviridae	V	Peste des petits ruminants virus complete genome	+	SFPQ
NC_006383.2	NC_006383.2	8473	s26	7	8480	GCF_000866445.1	Paramyxoviridae	V	Peste des petits ruminants virus complete genome	+	SFPQ
NC_006383.2	NC_006383.2	8534	s26	7	8541	GCF_000866445.1	Paramyxoviridae	V	Peste des petits ruminants virus complete genome	+	SFPQ
NC_006383.2	NC_006383.2	8786	s26	7	8793	GCF_000866445.1	Paramyxoviridae	V	Peste des petits ruminants virus complete genome	+	SFPQ
NC_006383.2	NC_006383.2	9002	s26	7	9009	GCF_000866445.1	Paramyxoviridae	V	Peste des petits ruminants virus complete genome	+	SFPQ
NC_006383.2	NC_006383.2	9113	s26	7	9120	GCF_000866445.1	Paramyxoviridae	V	Peste des petits ruminants virus complete genome	+	SFPQ
NC_006383.2	NC_006383.2	9130	s26	7	9137	GCF_000866445.1	Paramyxoviridae	V	Peste des petits ruminants virus complete genome	+	SFPQ
NC_006383.2	NC_006383.2	9280	s26	7	9287	GCF_000866445.1	Paramyxoviridae	V	Peste des petits ruminants virus complete genome	+	SFPQ
NC_006383.2	NC_006383.2	9578	s26	7	9585	GCF_000866445.1	Paramyxoviridae	V	Peste des petits ruminants virus complete genome	+	SFPQ
NC_006383.2	NC_006383.2	9620	s26	7	9627	GCF_000866445.1	Paramyxoviridae	V	Peste des petits ruminants virus complete genome	+	SFPQ
NC_006383.2	NC_006383.2	9725	s26	7	9732	GCF_000866445.1	Paramyxoviridae	V	Peste des petits ruminants virus complete genome	+	SFPQ
NC_006383.2	NC_006383.2	9848	s26	7	9855	GCF_000866445.1	Paramyxoviridae	V	Peste des petits ruminants virus complete genome	+	SFPQ
NC_006383.2	NC_006383.2	9852	s26	7	9859	GCF_000866445.1	Paramyxoviridae	V	Peste des petits ruminants virus complete genome	+	SFPQ
NC_006383.2	NC_006383.2	9991	s26	7	9998	GCF_000866445.1	Paramyxoviridae	V	Peste des petits ruminants virus complete genome	+	SFPQ
NC_006383.2	NC_006383.2	9992	s26	7	9999	GCF_000866445.1	Paramyxoviridae	V	Peste des petits ruminants virus complete genome	+	SFPQ
NC_006383.2	NC_006383.2	10032	s26	7	10039	GCF_000866445.1	Paramyxoviridae	V	Peste des petits ruminants virus complete genome	+	SFPQ
NC_006383.2	NC_006383.2	10256	s26	7	10263	GCF_000866445.1	Paramyxoviridae	V	Peste des petits ruminants virus complete genome	+	SFPQ
NC_006383.2	NC_006383.2	10369	s26	7	10376	GCF_000866445.1	Paramyxoviridae	V	Peste des petits ruminants virus complete genome	+	SFPQ
NC_006383.2	NC_006383.2	10417	s26	7	10424	GCF_000866445.1	Paramyxoviridae	V	Peste des petits ruminants virus complete genome	+	SFPQ
NC_006383.2	NC_006383.2	10445	s26	7	10452	GCF_000866445.1	Paramyxoviridae	V	Peste des petits ruminants virus complete genome	+	SFPQ
NC_006383.2	NC_006383.2	10446	s26	7	10453	GCF_000866445.1	Paramyxoviridae	V	Peste des petits ruminants virus complete genome	+	SFPQ
NC_006383.2	NC_006383.2	10679	s26	7	10686	GCF_000866445.1	Paramyxoviridae	V	Peste des petits ruminants virus complete genome	+	SFPQ
NC_006383.2	NC_006383.2	10729	s26	7	10736	GCF_000866445.1	Paramyxoviridae	V	Peste des petits ruminants virus complete genome	+	SFPQ
NC_006383.2	NC_006383.2	10757	s26	7	10764	GCF_000866445.1	Paramyxoviridae	V	Peste des petits ruminants virus complete genome	+	SFPQ
NC_006383.2	NC_006383.2	10889	s26	7	10896	GCF_000866445.1	Paramyxoviridae	V	Peste des petits ruminants virus complete genome	+	SFPQ
NC_006383.2	NC_006383.2	10890	s26	7	10897	GCF_000866445.1	Paramyxoviridae	V	Peste des petits ruminants virus complete genome	+	SFPQ
NC_006383.2	NC_006383.2	10893	s26	7	10900	GCF_000866445.1	Paramyxoviridae	V	Peste des petits ruminants virus complete genome	+	SFPQ
NC_006383.2	NC_006383.2	10895	s26	7	10902	GCF_000866445.1	Paramyxoviridae	V	Peste des petits ruminants virus complete genome	+	SFPQ
NC_006383.2	NC_006383.2	10904	s26	7	10911	GCF_000866445.1	Paramyxoviridae	V	Peste des petits ruminants virus complete genome	+	SFPQ
NC_006383.2	NC_006383.2	11020	s26	7	11027	GCF_000866445.1	Paramyxoviridae	V	Peste des petits ruminants virus complete genome	+	SFPQ
NC_006383.2	NC_006383.2	11087	s26	7	11094	GCF_000866445.1	Paramyxoviridae	V	Peste des petits ruminants virus complete genome	+	SFPQ
NC_006383.2	NC_006383.2	11114	s26	7	11121	GCF_000866445.1	Paramyxoviridae	V	Peste des petits ruminants virus complete genome	+	SFPQ
NC_006383.2	NC_006383.2	11168	s26	7	11175	GCF_000866445.1	Paramyxoviridae	V	Peste des petits ruminants virus complete genome	+	SFPQ
NC_006383.2	NC_006383.2	11280	s26	7	11287	GCF_000866445.1	Paramyxoviridae	V	Peste des petits ruminants virus complete genome	+	SFPQ
NC_006383.2	NC_006383.2	11664	s26	7	11671	GCF_000866445.1	Paramyxoviridae	V	Peste des petits ruminants virus complete genome	+	SFPQ
NC_006383.2	NC_006383.2	11668	s26	7	11675	GCF_000866445.1	Paramyxoviridae	V	Peste des petits ruminants virus complete genome	+	SFPQ
NC_006383.2	NC_006383.2	11786	s26	7	11793	GCF_000866445.1	Paramyxoviridae	V	Peste des petits ruminants virus complete genome	+	SFPQ
NC_006383.2	NC_006383.2	11828	s26	7	11835	GCF_000866445.1	Paramyxoviridae	V	Peste des petits ruminants virus complete genome	+	SFPQ
NC_006383.2	NC_006383.2	11915	s26	7	11922	GCF_000866445.1	Paramyxoviridae	V	Peste des petits ruminants virus complete genome	+	SFPQ
NC_006383.2	NC_006383.2	12179	s26	7	12186	GCF_000866445.1	Paramyxoviridae	V	Peste des petits ruminants virus complete genome	+	SFPQ
NC_006383.2	NC_006383.2	12208	s26	7	12215	GCF_000866445.1	Paramyxoviridae	V	Peste des petits ruminants virus complete genome	+	SFPQ
NC_006383.2	NC_006383.2	12392	s26	7	12399	GCF_000866445.1	Paramyxoviridae	V	Peste des petits ruminants virus complete genome	+	SFPQ
NC_006383.2	NC_006383.2	12499	s26	7	12506	GCF_000866445.1	Paramyxoviridae	V	Peste des petits ruminants virus complete genome	+	SFPQ
NC_006383.2	NC_006383.2	12533	s26	7	12540	GCF_000866445.1	Paramyxoviridae	V	Peste des petits ruminants virus complete genome	+	SFPQ
NC_006383.2	NC_006383.2	12643	s26	7	12650	GCF_000866445.1	Paramyxoviridae	V	Peste des petits ruminants virus complete genome	+	SFPQ
NC_006383.2	NC_006383.2	12647	s26	7	12654	GCF_000866445.1	Paramyxoviridae	V	Peste des petits ruminants virus complete genome	+	SFPQ
NC_006383.2	NC_006383.2	12648	s26	7	12655	GCF_000866445.1	Paramyxoviridae	V	Peste des petits ruminants virus complete genome	+	SFPQ
NC_006383.2	NC_006383.2	12893	s26	7	12900	GCF_000866445.1	Paramyxoviridae	V	Peste des petits ruminants virus complete genome	+	SFPQ
NC_006383.2	NC_006383.2	12942	s26	7	12949	GCF_000866445.1	Paramyxoviridae	V	Peste des petits ruminants virus complete genome	+	SFPQ
NC_006383.2	NC_006383.2	12943	s26	7	12950	GCF_000866445.1	Paramyxoviridae	V	Peste des petits ruminants virus complete genome	+	SFPQ
NC_006383.2	NC_006383.2	13336	s26	7	13343	GCF_000866445.1	Paramyxoviridae	V	Peste des petits ruminants virus complete genome	+	SFPQ
NC_006383.2	NC_006383.2	13420	s26	7	13427	GCF_000866445.1	Paramyxoviridae	V	Peste des petits ruminants virus complete genome	+	SFPQ
NC_006383.2	NC_006383.2	13816	s26	7	13823	GCF_000866445.1	Paramyxoviridae	V	Peste des petits ruminants virus complete genome	+	SFPQ
NC_006383.2	NC_006383.2	13855	s26	7	13862	GCF_000866445.1	Paramyxoviridae	V	Peste des petits ruminants virus complete genome	+	SFPQ
NC_006383.2	NC_006383.2	14220	s26	7	14227	GCF_000866445.1	Paramyxoviridae	V	Peste des petits ruminants virus complete genome	+	SFPQ
NC_006383.2	NC_006383.2	14647	s26	7	14654	GCF_000866445.1	Paramyxoviridae	V	Peste des petits ruminants virus complete genome	+	SFPQ
NC_006383.2	NC_006383.2	14732	s26	7	14739	GCF_000866445.1	Paramyxoviridae	V	Peste des petits ruminants virus complete genome	+	SFPQ
NC_006383.2	NC_006383.2	14748	s26	7	14755	GCF_000866445.1	Paramyxoviridae	V	Peste des petits ruminants virus complete genome	+	SFPQ
NC_006383.2	NC_006383.2	14749	s26	7	14756	GCF_000866445.1	Paramyxoviridae	V	Peste des petits ruminants virus complete genome	+	SFPQ
NC_006383.2	NC_006383.2	14750	s26	7	14757	GCF_000866445.1	Paramyxoviridae	V	Peste des petits ruminants virus complete genome	+	SFPQ
NC_006383.2	NC_006383.2	15098	s26	7	15105	GCF_000866445.1	Paramyxoviridae	V	Peste des petits ruminants virus complete genome	+	SFPQ
NC_006383.2	NC_006383.2	15172	s26	7	15179	GCF_000866445.1	Paramyxoviridae	V	Peste des petits ruminants virus complete genome	+	SFPQ
NC_006383.2	NC_006383.2	15268	s26	7	15275	GCF_000866445.1	Paramyxoviridae	V	Peste des petits ruminants virus complete genome	+	SFPQ
NC_006383.2	NC_006383.2	15318	s26	7	15325	GCF_000866445.1	Paramyxoviridae	V	Peste des petits ruminants virus complete genome	+	SFPQ
NC_006383.2	NC_006383.2	15497	s26	7	15504	GCF_000866445.1	Paramyxoviridae	V	Peste des petits ruminants virus complete genome	+	SFPQ
NC_006383.2	NC_006383.2	15597	s26	7	15604	GCF_000866445.1	Paramyxoviridae	V	Peste des petits ruminants virus complete genome	+	SFPQ
NC_006383.2	NC_006383.2	15704	s26	7	15711	GCF_000866445.1	Paramyxoviridae	V	Peste des petits ruminants virus complete genome	+	SFPQ
NC_006383.2	NC_006383.2	15753	s26	7	15760	GCF_000866445.1	Paramyxoviridae	V	Peste des petits ruminants virus complete genome	+	SFPQ
NC_006383.2	NC_006383.2	15754	s26	7	15761	GCF_000866445.1	Paramyxoviridae	V	Peste des petits ruminants virus complete genome	+	SFPQ
NC_006383.2	NC_006383.2	15900	s26	7	15907	GCF_000866445.1	Paramyxoviridae	V	Peste des petits ruminants virus complete genome	+	SFPQ
NC_006383.2	NC_006383.2	80	s26	7	87	GCF_000866445.1	Paramyxoviridae	V	Peste des petits ruminants virus complete genome	-	SFPQ
NC_006383.2	NC_006383.2	88	s26	7	95	GCF_000866445.1	Paramyxoviridae	V	Peste des petits ruminants virus complete genome	-	SFPQ
NC_006383.2	NC_006383.2	89	s26	7	96	GCF_000866445.1	Paramyxoviridae	V	Peste des petits ruminants virus complete genome	-	SFPQ
NC_006383.2	NC_006383.2	947	s26	7	954	GCF_000866445.1	Paramyxoviridae	V	Peste des petits ruminants virus complete genome	-	SFPQ
NC_006383.2	NC_006383.2	953	s26	7	960	GCF_000866445.1	Paramyxoviridae	V	Peste des petits ruminants virus complete genome	-	SFPQ
NC_006383.2	NC_006383.2	964	s26	7	971	GCF_000866445.1	Paramyxoviridae	V	Peste des petits ruminants virus complete genome	-	SFPQ
NC_006383.2	NC_006383.2	1176	s26	7	1183	GCF_000866445.1	Paramyxoviridae	V	Peste des petits ruminants virus complete genome	-	SFPQ
NC_006383.2	NC_006383.2	1182	s26	7	1189	GCF_000866445.1	Paramyxoviridae	V	Peste des petits ruminants virus complete genome	-	SFPQ
NC_006383.2	NC_006383.2	1498	s26	7	1505	GCF_000866445.1	Paramyxoviridae	V	Peste des petits ruminants virus complete genome	-	SFPQ
NC_006383.2	NC_006383.2	1504	s26	7	1511	GCF_000866445.1	Paramyxoviridae	V	Peste des petits ruminants virus complete genome	-	SFPQ
NC_006383.2	NC_006383.2	1638	s26	7	1645	GCF_000866445.1	Paramyxoviridae	V	Peste des petits ruminants virus complete genome	-	SFPQ
NC_006383.2	NC_006383.2	1675	s26	7	1682	GCF_000866445.1	Paramyxoviridae	V	Peste des petits ruminants virus complete genome	-	SFPQ
NC_006383.2	NC_006383.2	1782	s26	7	1789	GCF_000866445.1	Paramyxoviridae	V	Peste des petits ruminants virus complete genome	-	SFPQ
NC_006383.2	NC_006383.2	2170	s26	7	2177	GCF_000866445.1	Paramyxoviridae	V	Peste des petits ruminants virus complete genome	-	SFPQ
NC_006383.2	NC_006383.2	2980	s26	7	2987	GCF_000866445.1	Paramyxoviridae	V	Peste des petits ruminants virus complete genome	-	SFPQ
NC_006383.2	NC_006383.2	3082	s26	7	3089	GCF_000866445.1	Paramyxoviridae	V	Peste des petits ruminants virus complete genome	-	SFPQ
NC_006383.2	NC_006383.2	3666	s26	7	3673	GCF_000866445.1	Paramyxoviridae	V	Peste des petits ruminants virus complete genome	-	SFPQ
NC_006383.2	NC_006383.2	3950	s26	7	3957	GCF_000866445.1	Paramyxoviridae	V	Peste des petits ruminants virus complete genome	-	SFPQ
NC_006383.2	NC_006383.2	4483	s26	7	4490	GCF_000866445.1	Paramyxoviridae	V	Peste des petits ruminants virus complete genome	-	SFPQ
NC_006383.2	NC_006383.2	4496	s26	7	4503	GCF_000866445.1	Paramyxoviridae	V	Peste des petits ruminants virus complete genome	-	SFPQ
NC_006383.2	NC_006383.2	4498	s26	7	4505	GCF_000866445.1	Paramyxoviridae	V	Peste des petits ruminants virus complete genome	-	SFPQ
NC_006383.2	NC_006383.2	4521	s26	7	4528	GCF_000866445.1	Paramyxoviridae	V	Peste des petits ruminants virus complete genome	-	SFPQ
NC_006383.2	NC_006383.2	4584	s26	7	4591	GCF_000866445.1	Paramyxoviridae	V	Peste des petits ruminants virus complete genome	-	SFPQ
NC_006383.2	NC_006383.2	5205	s26	7	5212	GCF_000866445.1	Paramyxoviridae	V	Peste des petits ruminants virus complete genome	-	SFPQ
NC_006383.2	NC_006383.2	5332	s26	7	5339	GCF_000866445.1	Paramyxoviridae	V	Peste des petits ruminants virus complete genome	-	SFPQ
NC_006383.2	NC_006383.2	5407	s26	7	5414	GCF_000866445.1	Paramyxoviridae	V	Peste des petits ruminants virus complete genome	-	SFPQ
NC_006383.2	NC_006383.2	5431	s26	7	5438	GCF_000866445.1	Paramyxoviridae	V	Peste des petits ruminants virus complete genome	-	SFPQ
NC_006383.2	NC_006383.2	5749	s26	7	5756	GCF_000866445.1	Paramyxoviridae	V	Peste des petits ruminants virus complete genome	-	SFPQ
NC_006383.2	NC_006383.2	6211	s26	7	6218	GCF_000866445.1	Paramyxoviridae	V	Peste des petits ruminants virus complete genome	-	SFPQ
NC_006383.2	NC_006383.2	6420	s26	7	6427	GCF_000866445.1	Paramyxoviridae	V	Peste des petits ruminants virus complete genome	-	SFPQ
NC_006383.2	NC_006383.2	6526	s26	7	6533	GCF_000866445.1	Paramyxoviridae	V	Peste des petits ruminants virus complete genome	-	SFPQ
NC_006383.2	NC_006383.2	6760	s26	7	6767	GCF_000866445.1	Paramyxoviridae	V	Peste des petits ruminants virus complete genome	-	SFPQ
NC_006383.2	NC_006383.2	6906	s26	7	6913	GCF_000866445.1	Paramyxoviridae	V	Peste des petits ruminants virus complete genome	-	SFPQ
NC_006383.2	NC_006383.2	6907	s26	7	6914	GCF_000866445.1	Paramyxoviridae	V	Peste des petits ruminants virus complete genome	-	SFPQ
NC_006383.2	NC_006383.2	6926	s26	7	6933	GCF_000866445.1	Paramyxoviridae	V	Peste des petits ruminants virus complete genome	-	SFPQ
NC_006383.2	NC_006383.2	6928	s26	7	6935	GCF_000866445.1	Paramyxoviridae	V	Peste des petits ruminants virus complete genome	-	SFPQ
NC_006383.2	NC_006383.2	6966	s26	7	6973	GCF_000866445.1	Paramyxoviridae	V	Peste des petits ruminants virus complete genome	-	SFPQ
NC_006383.2	NC_006383.2	7597	s26	7	7604	GCF_000866445.1	Paramyxoviridae	V	Peste des petits ruminants virus complete genome	-	SFPQ
NC_006383.2	NC_006383.2	7758	s26	7	7765	GCF_000866445.1	Paramyxoviridae	V	Peste des petits ruminants virus complete genome	-	SFPQ
NC_006383.2	NC_006383.2	7819	s26	7	7826	GCF_000866445.1	Paramyxoviridae	V	Peste des petits ruminants virus complete genome	-	SFPQ
NC_006383.2	NC_006383.2	8194	s26	7	8201	GCF_000866445.1	Paramyxoviridae	V	Peste des petits ruminants virus complete genome	-	SFPQ
NC_006383.2	NC_006383.2	8338	s26	7	8345	GCF_000866445.1	Paramyxoviridae	V	Peste des petits ruminants virus complete genome	-	SFPQ
NC_006383.2	NC_006383.2	8590	s26	7	8597	GCF_000866445.1	Paramyxoviridae	V	Peste des petits ruminants virus complete genome	-	SFPQ
NC_006383.2	NC_006383.2	8912	s26	7	8919	GCF_000866445.1	Paramyxoviridae	V	Peste des petits ruminants virus complete genome	-	SFPQ
NC_006383.2	NC_006383.2	8960	s26	7	8967	GCF_000866445.1	Paramyxoviridae	V	Peste des petits ruminants virus complete genome	-	SFPQ
NC_006383.2	NC_006383.2	9074	s26	7	9081	GCF_000866445.1	Paramyxoviridae	V	Peste des petits ruminants virus complete genome	-	SFPQ
NC_006383.2	NC_006383.2	9487	s26	7	9494	GCF_000866445.1	Paramyxoviridae	V	Peste des petits ruminants virus complete genome	-	SFPQ
NC_006383.2	NC_006383.2	9664	s26	7	9671	GCF_000866445.1	Paramyxoviridae	V	Peste des petits ruminants virus complete genome	-	SFPQ
NC_006383.2	NC_006383.2	9869	s26	7	9876	GCF_000866445.1	Paramyxoviridae	V	Peste des petits ruminants virus complete genome	-	SFPQ
NC_006383.2	NC_006383.2	9870	s26	7	9877	GCF_000866445.1	Paramyxoviridae	V	Peste des petits ruminants virus complete genome	-	SFPQ
NC_006383.2	NC_006383.2	9871	s26	7	9878	GCF_000866445.1	Paramyxoviridae	V	Peste des petits ruminants virus complete genome	-	SFPQ
NC_006383.2	NC_006383.2	10385	s26	7	10392	GCF_000866445.1	Paramyxoviridae	V	Peste des petits ruminants virus complete genome	-	SFPQ
NC_006383.2	NC_006383.2	10386	s26	7	10393	GCF_000866445.1	Paramyxoviridae	V	Peste des petits ruminants virus complete genome	-	SFPQ
NC_006383.2	NC_006383.2	10481	s26	7	10488	GCF_000866445.1	Paramyxoviridae	V	Peste des petits ruminants virus complete genome	-	SFPQ
NC_006383.2	NC_006383.2	10522	s26	7	10529	GCF_000866445.1	Paramyxoviridae	V	Peste des petits ruminants virus complete genome	-	SFPQ
NC_006383.2	NC_006383.2	10542	s26	7	10549	GCF_000866445.1	Paramyxoviridae	V	Peste des petits ruminants virus complete genome	-	SFPQ
NC_006383.2	NC_006383.2	10543	s26	7	10550	GCF_000866445.1	Paramyxoviridae	V	Peste des petits ruminants virus complete genome	-	SFPQ
NC_006383.2	NC_006383.2	10734	s26	7	10741	GCF_000866445.1	Paramyxoviridae	V	Peste des petits ruminants virus complete genome	-	SFPQ
NC_006383.2	NC_006383.2	10735	s26	7	10742	GCF_000866445.1	Paramyxoviridae	V	Peste des petits ruminants virus complete genome	-	SFPQ
NC_006383.2	NC_006383.2	10928	s26	7	10935	GCF_000866445.1	Paramyxoviridae	V	Peste des petits ruminants virus complete genome	-	SFPQ
NC_006383.2	NC_006383.2	11248	s26	7	11255	GCF_000866445.1	Paramyxoviridae	V	Peste des petits ruminants virus complete genome	-	SFPQ
NC_006383.2	NC_006383.2	11262	s26	7	11269	GCF_000866445.1	Paramyxoviridae	V	Peste des petits ruminants virus complete genome	-	SFPQ
NC_006383.2	NC_006383.2	11625	s26	7	11632	GCF_000866445.1	Paramyxoviridae	V	Peste des petits ruminants virus complete genome	-	SFPQ
NC_006383.2	NC_006383.2	11661	s26	7	11668	GCF_000866445.1	Paramyxoviridae	V	Peste des petits ruminants virus complete genome	-	SFPQ
NC_006383.2	NC_006383.2	12149	s26	7	12156	GCF_000866445.1	Paramyxoviridae	V	Peste des petits ruminants virus complete genome	-	SFPQ
NC_006383.2	NC_006383.2	12278	s26	7	12285	GCF_000866445.1	Paramyxoviridae	V	Peste des petits ruminants virus complete genome	-	SFPQ
NC_006383.2	NC_006383.2	12344	s26	7	12351	GCF_000866445.1	Paramyxoviridae	V	Peste des petits ruminants virus complete genome	-	SFPQ
NC_006383.2	NC_006383.2	14435	s26	7	14442	GCF_000866445.1	Paramyxoviridae	V	Peste des petits ruminants virus complete genome	-	SFPQ
NC_006383.2	NC_006383.2	14580	s26	7	14587	GCF_000866445.1	Paramyxoviridae	V	Peste des petits ruminants virus complete genome	-	SFPQ
NC_006383.2	NC_006383.2	14585	s26	7	14592	GCF_000866445.1	Paramyxoviridae	V	Peste des petits ruminants virus complete genome	-	SFPQ
NC_006383.2	NC_006383.2	14848	s26	7	14855	GCF_000866445.1	Paramyxoviridae	V	Peste des petits ruminants virus complete genome	-	SFPQ
NC_006383.2	NC_006383.2	15134	s26	7	15141	GCF_000866445.1	Paramyxoviridae	V	Peste des petits ruminants virus complete genome	-	SFPQ
NC_006383.2	NC_006383.2	15308	s26	7	15315	GCF_000866445.1	Paramyxoviridae	V	Peste des petits ruminants virus complete genome	-	SFPQ
NC_006383.2	NC_006383.2	15493	s26	7	15500	GCF_000866445.1	Paramyxoviridae	V	Peste des petits ruminants virus complete genome	-	SFPQ
NC_006383.2	NC_006383.2	15605	s26	7	15612	GCF_000866445.1	Paramyxoviridae	V	Peste des petits ruminants virus complete genome	-	SFPQ
NC_007378.1	NC_007378.1	3	s26	7	10	GCF_000866645.1	Orthomyxoviridae	V	Influenza A virus (A/Korea/426/1968(H2N2))	+	SFPQ
NC_007378.1	NC_007378.1	38	s26	7	45	GCF_000866645.1	Orthomyxoviridae	V	Influenza A virus (A/Korea/426/1968(H2N2))	+	SFPQ
NC_007378.1	NC_007378.1	121	s26	7	128	GCF_000866645.1	Orthomyxoviridae	V	Influenza A virus (A/Korea/426/1968(H2N2))	+	SFPQ
NC_007378.1	NC_007378.1	134	s26	7	141	GCF_000866645.1	Orthomyxoviridae	V	Influenza A virus (A/Korea/426/1968(H2N2))	+	SFPQ
NC_007378.1	NC_007378.1	145	s26	7	152	GCF_000866645.1	Orthomyxoviridae	V	Influenza A virus (A/Korea/426/1968(H2N2))	+	SFPQ
NC_007378.1	NC_007378.1	207	s26	7	214	GCF_000866645.1	Orthomyxoviridae	V	Influenza A virus (A/Korea/426/1968(H2N2))	+	SFPQ
NC_007378.1	NC_007378.1	232	s26	7	239	GCF_000866645.1	Orthomyxoviridae	V	Influenza A virus (A/Korea/426/1968(H2N2))	+	SFPQ
NC_007378.1	NC_007378.1	244	s26	7	251	GCF_000866645.1	Orthomyxoviridae	V	Influenza A virus (A/Korea/426/1968(H2N2))	+	SFPQ
NC_007378.1	NC_007378.1	497	s26	7	504	GCF_000866645.1	Orthomyxoviridae	V	Influenza A virus (A/Korea/426/1968(H2N2))	+	SFPQ
NC_007378.1	NC_007378.1	585	s26	7	592	GCF_000866645.1	Orthomyxoviridae	V	Influenza A virus (A/Korea/426/1968(H2N2))	+	SFPQ
NC_007378.1	NC_007378.1	586	s26	7	593	GCF_000866645.1	Orthomyxoviridae	V	Influenza A virus (A/Korea/426/1968(H2N2))	+	SFPQ
NC_007378.1	NC_007378.1	587	s26	7	594	GCF_000866645.1	Orthomyxoviridae	V	Influenza A virus (A/Korea/426/1968(H2N2))	+	SFPQ
NC_007378.1	NC_007378.1	593	s26	7	600	GCF_000866645.1	Orthomyxoviridae	V	Influenza A virus (A/Korea/426/1968(H2N2))	+	SFPQ
NC_007378.1	NC_007378.1	596	s26	7	603	GCF_000866645.1	Orthomyxoviridae	V	Influenza A virus (A/Korea/426/1968(H2N2))	+	SFPQ
NC_007378.1	NC_007378.1	647	s26	7	654	GCF_000866645.1	Orthomyxoviridae	V	Influenza A virus (A/Korea/426/1968(H2N2))	+	SFPQ
NC_007378.1	NC_007378.1	649	s26	7	656	GCF_000866645.1	Orthomyxoviridae	V	Influenza A virus (A/Korea/426/1968(H2N2))	+	SFPQ
NC_007378.1	NC_007378.1	830	s26	7	837	GCF_000866645.1	Orthomyxoviridae	V	Influenza A virus (A/Korea/426/1968(H2N2))	+	SFPQ
NC_007378.1	NC_007378.1	1017	s26	7	1024	GCF_000866645.1	Orthomyxoviridae	V	Influenza A virus (A/Korea/426/1968(H2N2))	+	SFPQ
NC_007378.1	NC_007378.1	1042	s26	7	1049	GCF_000866645.1	Orthomyxoviridae	V	Influenza A virus (A/Korea/426/1968(H2N2))	+	SFPQ
NC_007378.1	NC_007378.1	1046	s26	7	1053	GCF_000866645.1	Orthomyxoviridae	V	Influenza A virus (A/Korea/426/1968(H2N2))	+	SFPQ
NC_007378.1	NC_007378.1	1099	s26	7	1106	GCF_000866645.1	Orthomyxoviridae	V	Influenza A virus (A/Korea/426/1968(H2N2))	+	SFPQ
NC_007378.1	NC_007378.1	1129	s26	7	1136	GCF_000866645.1	Orthomyxoviridae	V	Influenza A virus (A/Korea/426/1968(H2N2))	+	SFPQ
NC_007378.1	NC_007378.1	1130	s26	7	1137	GCF_000866645.1	Orthomyxoviridae	V	Influenza A virus (A/Korea/426/1968(H2N2))	+	SFPQ
NC_007378.1	NC_007378.1	1151	s26	7	1158	GCF_000866645.1	Orthomyxoviridae	V	Influenza A virus (A/Korea/426/1968(H2N2))	+	SFPQ
NC_007378.1	NC_007378.1	1259	s26	7	1266	GCF_000866645.1	Orthomyxoviridae	V	Influenza A virus (A/Korea/426/1968(H2N2))	+	SFPQ
NC_007378.1	NC_007378.1	1452	s26	7	1459	GCF_000866645.1	Orthomyxoviridae	V	Influenza A virus (A/Korea/426/1968(H2N2))	+	SFPQ
NC_007378.1	NC_007378.1	1454	s26	7	1461	GCF_000866645.1	Orthomyxoviridae	V	Influenza A virus (A/Korea/426/1968(H2N2))	+	SFPQ
NC_007378.1	NC_007378.1	1502	s26	7	1509	GCF_000866645.1	Orthomyxoviridae	V	Influenza A virus (A/Korea/426/1968(H2N2))	+	SFPQ
NC_007378.1	NC_007378.1	1591	s26	7	1598	GCF_000866645.1	Orthomyxoviridae	V	Influenza A virus (A/Korea/426/1968(H2N2))	+	SFPQ
NC_007378.1	NC_007378.1	1598	s26	7	1605	GCF_000866645.1	Orthomyxoviridae	V	Influenza A virus (A/Korea/426/1968(H2N2))	+	SFPQ
NC_007378.1	NC_007378.1	1791	s26	7	1798	GCF_000866645.1	Orthomyxoviridae	V	Influenza A virus (A/Korea/426/1968(H2N2))	+	SFPQ
NC_007378.1	NC_007378.1	1946	s26	7	1953	GCF_000866645.1	Orthomyxoviridae	V	Influenza A virus (A/Korea/426/1968(H2N2))	+	SFPQ
NC_007378.1	NC_007378.1	1973	s26	7	1980	GCF_000866645.1	Orthomyxoviridae	V	Influenza A virus (A/Korea/426/1968(H2N2))	+	SFPQ
NC_007378.1	NC_007378.1	1974	s26	7	1981	GCF_000866645.1	Orthomyxoviridae	V	Influenza A virus (A/Korea/426/1968(H2N2))	+	SFPQ
NC_007378.1	NC_007378.1	2067	s26	7	2074	GCF_000866645.1	Orthomyxoviridae	V	Influenza A virus (A/Korea/426/1968(H2N2))	+	SFPQ
NC_007378.1	NC_007378.1	2177	s26	7	2184	GCF_000866645.1	Orthomyxoviridae	V	Influenza A virus (A/Korea/426/1968(H2N2))	+	SFPQ
NC_007378.1	NC_007378.1	2179	s26	7	2186	GCF_000866645.1	Orthomyxoviridae	V	Influenza A virus (A/Korea/426/1968(H2N2))	+	SFPQ
NC_007378.1	NC_007378.1	2180	s26	7	2187	GCF_000866645.1	Orthomyxoviridae	V	Influenza A virus (A/Korea/426/1968(H2N2))	+	SFPQ
NC_007378.1	NC_007378.1	2209	s26	7	2216	GCF_000866645.1	Orthomyxoviridae	V	Influenza A virus (A/Korea/426/1968(H2N2))	+	SFPQ
NC_007378.1	NC_007378.1	2280	s26	7	2287	GCF_000866645.1	Orthomyxoviridae	V	Influenza A virus (A/Korea/426/1968(H2N2))	+	SFPQ
NC_007378.1	NC_007378.1	166	s26	7	173	GCF_000866645.1	Orthomyxoviridae	V	Influenza A virus (A/Korea/426/1968(H2N2))	-	SFPQ
NC_007378.1	NC_007378.1	352	s26	7	359	GCF_000866645.1	Orthomyxoviridae	V	Influenza A virus (A/Korea/426/1968(H2N2))	-	SFPQ
NC_007378.1	NC_007378.1	411	s26	7	418	GCF_000866645.1	Orthomyxoviridae	V	Influenza A virus (A/Korea/426/1968(H2N2))	-	SFPQ
NC_007378.1	NC_007378.1	451	s26	7	458	GCF_000866645.1	Orthomyxoviridae	V	Influenza A virus (A/Korea/426/1968(H2N2))	-	SFPQ
NC_007378.1	NC_007378.1	452	s26	7	459	GCF_000866645.1	Orthomyxoviridae	V	Influenza A virus (A/Korea/426/1968(H2N2))	-	SFPQ
NC_007378.1	NC_007378.1	977	s26	7	984	GCF_000866645.1	Orthomyxoviridae	V	Influenza A virus (A/Korea/426/1968(H2N2))	-	SFPQ
NC_007378.1	NC_007378.1	1713	s26	7	1720	GCF_000866645.1	Orthomyxoviridae	V	Influenza A virus (A/Korea/426/1968(H2N2))	-	SFPQ
NC_007378.1	NC_007378.1	1714	s26	7	1721	GCF_000866645.1	Orthomyxoviridae	V	Influenza A virus (A/Korea/426/1968(H2N2))	-	SFPQ
NC_007375.1	NC_007375.1	3	s26	7	10	GCF_000866645.1	Orthomyxoviridae	V	Influenza A virus (A/Korea/426/1968(H2N2))	+	SFPQ
NC_007375.1	NC_007375.1	177	s26	7	184	GCF_000866645.1	Orthomyxoviridae	V	Influenza A virus (A/Korea/426/1968(H2N2))	+	SFPQ
NC_007375.1	NC_007375.1	178	s26	7	185	GCF_000866645.1	Orthomyxoviridae	V	Influenza A virus (A/Korea/426/1968(H2N2))	+	SFPQ
NC_007375.1	NC_007375.1	464	s26	7	471	GCF_000866645.1	Orthomyxoviridae	V	Influenza A virus (A/Korea/426/1968(H2N2))	+	SFPQ
NC_007375.1	NC_007375.1	550	s26	7	557	GCF_000866645.1	Orthomyxoviridae	V	Influenza A virus (A/Korea/426/1968(H2N2))	+	SFPQ
NC_007375.1	NC_007375.1	580	s26	7	587	GCF_000866645.1	Orthomyxoviridae	V	Influenza A virus (A/Korea/426/1968(H2N2))	+	SFPQ
NC_007375.1	NC_007375.1	585	s26	7	592	GCF_000866645.1	Orthomyxoviridae	V	Influenza A virus (A/Korea/426/1968(H2N2))	+	SFPQ
NC_007375.1	NC_007375.1	590	s26	7	597	GCF_000866645.1	Orthomyxoviridae	V	Influenza A virus (A/Korea/426/1968(H2N2))	+	SFPQ
NC_007375.1	NC_007375.1	597	s26	7	604	GCF_000866645.1	Orthomyxoviridae	V	Influenza A virus (A/Korea/426/1968(H2N2))	+	SFPQ
NC_007375.1	NC_007375.1	643	s26	7	650	GCF_000866645.1	Orthomyxoviridae	V	Influenza A virus (A/Korea/426/1968(H2N2))	+	SFPQ
NC_007375.1	NC_007375.1	646	s26	7	653	GCF_000866645.1	Orthomyxoviridae	V	Influenza A virus (A/Korea/426/1968(H2N2))	+	SFPQ
NC_007375.1	NC_007375.1	663	s26	7	670	GCF_000866645.1	Orthomyxoviridae	V	Influenza A virus (A/Korea/426/1968(H2N2))	+	SFPQ
NC_007375.1	NC_007375.1	680	s26	7	687	GCF_000866645.1	Orthomyxoviridae	V	Influenza A virus (A/Korea/426/1968(H2N2))	+	SFPQ
NC_007375.1	NC_007375.1	716	s26	7	723	GCF_000866645.1	Orthomyxoviridae	V	Influenza A virus (A/Korea/426/1968(H2N2))	+	SFPQ
NC_007375.1	NC_007375.1	720	s26	7	727	GCF_000866645.1	Orthomyxoviridae	V	Influenza A virus (A/Korea/426/1968(H2N2))	+	SFPQ
NC_007375.1	NC_007375.1	732	s26	7	739	GCF_000866645.1	Orthomyxoviridae	V	Influenza A virus (A/Korea/426/1968(H2N2))	+	SFPQ
NC_007375.1	NC_007375.1	737	s26	7	744	GCF_000866645.1	Orthomyxoviridae	V	Influenza A virus (A/Korea/426/1968(H2N2))	+	SFPQ
NC_007375.1	NC_007375.1	843	s26	7	850	GCF_000866645.1	Orthomyxoviridae	V	Influenza A virus (A/Korea/426/1968(H2N2))	+	SFPQ
NC_007375.1	NC_007375.1	853	s26	7	860	GCF_000866645.1	Orthomyxoviridae	V	Influenza A virus (A/Korea/426/1968(H2N2))	+	SFPQ
NC_007375.1	NC_007375.1	1076	s26	7	1083	GCF_000866645.1	Orthomyxoviridae	V	Influenza A virus (A/Korea/426/1968(H2N2))	+	SFPQ
NC_007375.1	NC_007375.1	1101	s26	7	1108	GCF_000866645.1	Orthomyxoviridae	V	Influenza A virus (A/Korea/426/1968(H2N2))	+	SFPQ
NC_007375.1	NC_007375.1	1181	s26	7	1188	GCF_000866645.1	Orthomyxoviridae	V	Influenza A virus (A/Korea/426/1968(H2N2))	+	SFPQ
NC_007375.1	NC_007375.1	1306	s26	7	1313	GCF_000866645.1	Orthomyxoviridae	V	Influenza A virus (A/Korea/426/1968(H2N2))	+	SFPQ
NC_007375.1	NC_007375.1	1307	s26	7	1314	GCF_000866645.1	Orthomyxoviridae	V	Influenza A virus (A/Korea/426/1968(H2N2))	+	SFPQ
NC_007375.1	NC_007375.1	1392	s26	7	1399	GCF_000866645.1	Orthomyxoviridae	V	Influenza A virus (A/Korea/426/1968(H2N2))	+	SFPQ
NC_007375.1	NC_007375.1	1459	s26	7	1466	GCF_000866645.1	Orthomyxoviridae	V	Influenza A virus (A/Korea/426/1968(H2N2))	+	SFPQ
NC_007375.1	NC_007375.1	1484	s26	7	1491	GCF_000866645.1	Orthomyxoviridae	V	Influenza A virus (A/Korea/426/1968(H2N2))	+	SFPQ
NC_007375.1	NC_007375.1	1711	s26	7	1718	GCF_000866645.1	Orthomyxoviridae	V	Influenza A virus (A/Korea/426/1968(H2N2))	+	SFPQ
NC_007375.1	NC_007375.1	1712	s26	7	1719	GCF_000866645.1	Orthomyxoviridae	V	Influenza A virus (A/Korea/426/1968(H2N2))	+	SFPQ
NC_007375.1	NC_007375.1	1733	s26	7	1740	GCF_000866645.1	Orthomyxoviridae	V	Influenza A virus (A/Korea/426/1968(H2N2))	+	SFPQ
NC_007375.1	NC_007375.1	1778	s26	7	1785	GCF_000866645.1	Orthomyxoviridae	V	Influenza A virus (A/Korea/426/1968(H2N2))	+	SFPQ
NC_007375.1	NC_007375.1	1926	s26	7	1933	GCF_000866645.1	Orthomyxoviridae	V	Influenza A virus (A/Korea/426/1968(H2N2))	+	SFPQ
NC_007375.1	NC_007375.1	1980	s26	7	1987	GCF_000866645.1	Orthomyxoviridae	V	Influenza A virus (A/Korea/426/1968(H2N2))	+	SFPQ
NC_007375.1	NC_007375.1	2028	s26	7	2035	GCF_000866645.1	Orthomyxoviridae	V	Influenza A virus (A/Korea/426/1968(H2N2))	+	SFPQ
NC_007375.1	NC_007375.1	2029	s26	7	2036	GCF_000866645.1	Orthomyxoviridae	V	Influenza A virus (A/Korea/426/1968(H2N2))	+	SFPQ
NC_007375.1	NC_007375.1	2060	s26	7	2067	GCF_000866645.1	Orthomyxoviridae	V	Influenza A virus (A/Korea/426/1968(H2N2))	+	SFPQ
NC_007375.1	NC_007375.1	2061	s26	7	2068	GCF_000866645.1	Orthomyxoviridae	V	Influenza A virus (A/Korea/426/1968(H2N2))	+	SFPQ
NC_007375.1	NC_007375.1	2233	s26	7	2240	GCF_000866645.1	Orthomyxoviridae	V	Influenza A virus (A/Korea/426/1968(H2N2))	+	SFPQ
NC_007375.1	NC_007375.1	25	s26	7	32	GCF_000866645.1	Orthomyxoviridae	V	Influenza A virus (A/Korea/426/1968(H2N2))	-	SFPQ
NC_007375.1	NC_007375.1	313	s26	7	320	GCF_000866645.1	Orthomyxoviridae	V	Influenza A virus (A/Korea/426/1968(H2N2))	-	SFPQ
NC_007375.1	NC_007375.1	1133	s26	7	1140	GCF_000866645.1	Orthomyxoviridae	V	Influenza A virus (A/Korea/426/1968(H2N2))	-	SFPQ
NC_007375.1	NC_007375.1	1418	s26	7	1425	GCF_000866645.1	Orthomyxoviridae	V	Influenza A virus (A/Korea/426/1968(H2N2))	-	SFPQ
NC_007375.1	NC_007375.1	2032	s26	7	2039	GCF_000866645.1	Orthomyxoviridae	V	Influenza A virus (A/Korea/426/1968(H2N2))	-	SFPQ
NC_007375.1	NC_007375.1	2247	s26	7	2254	GCF_000866645.1	Orthomyxoviridae	V	Influenza A virus (A/Korea/426/1968(H2N2))	-	SFPQ
NC_007375.1	NC_007375.1	2291	s26	7	2298	GCF_000866645.1	Orthomyxoviridae	V	Influenza A virus (A/Korea/426/1968(H2N2))	-	SFPQ
NC_007376.1	NC_007376.1	3	s26	7	10	GCF_000866645.1	Orthomyxoviridae	V	Influenza A virus (A/Korea/426/1968(H2N2))	+	SFPQ
NC_007376.1	NC_007376.1	77	s26	7	84	GCF_000866645.1	Orthomyxoviridae	V	Influenza A virus (A/Korea/426/1968(H2N2))	+	SFPQ
NC_007376.1	NC_007376.1	88	s26	7	95	GCF_000866645.1	Orthomyxoviridae	V	Influenza A virus (A/Korea/426/1968(H2N2))	+	SFPQ
NC_007376.1	NC_007376.1	260	s26	7	267	GCF_000866645.1	Orthomyxoviridae	V	Influenza A virus (A/Korea/426/1968(H2N2))	+	SFPQ
NC_007376.1	NC_007376.1	261	s26	7	268	GCF_000866645.1	Orthomyxoviridae	V	Influenza A virus (A/Korea/426/1968(H2N2))	+	SFPQ
NC_007376.1	NC_007376.1	360	s26	7	367	GCF_000866645.1	Orthomyxoviridae	V	Influenza A virus (A/Korea/426/1968(H2N2))	+	SFPQ
NC_007376.1	NC_007376.1	361	s26	7	368	GCF_000866645.1	Orthomyxoviridae	V	Influenza A virus (A/Korea/426/1968(H2N2))	+	SFPQ
NC_007376.1	NC_007376.1	392	s26	7	399	GCF_000866645.1	Orthomyxoviridae	V	Influenza A virus (A/Korea/426/1968(H2N2))	+	SFPQ
NC_007376.1	NC_007376.1	422	s26	7	429	GCF_000866645.1	Orthomyxoviridae	V	Influenza A virus (A/Korea/426/1968(H2N2))	+	SFPQ
NC_007376.1	NC_007376.1	494	s26	7	501	GCF_000866645.1	Orthomyxoviridae	V	Influenza A virus (A/Korea/426/1968(H2N2))	+	SFPQ
NC_007376.1	NC_007376.1	576	s26	7	583	GCF_000866645.1	Orthomyxoviridae	V	Influenza A virus (A/Korea/426/1968(H2N2))	+	SFPQ
NC_007376.1	NC_007376.1	647	s26	7	654	GCF_000866645.1	Orthomyxoviridae	V	Influenza A virus (A/Korea/426/1968(H2N2))	+	SFPQ
NC_007376.1	NC_007376.1	750	s26	7	757	GCF_000866645.1	Orthomyxoviridae	V	Influenza A virus (A/Korea/426/1968(H2N2))	+	SFPQ
NC_007376.1	NC_007376.1	776	s26	7	783	GCF_000866645.1	Orthomyxoviridae	V	Influenza A virus (A/Korea/426/1968(H2N2))	+	SFPQ
NC_007376.1	NC_007376.1	916	s26	7	923	GCF_000866645.1	Orthomyxoviridae	V	Influenza A virus (A/Korea/426/1968(H2N2))	+	SFPQ
NC_007376.1	NC_007376.1	920	s26	7	927	GCF_000866645.1	Orthomyxoviridae	V	Influenza A virus (A/Korea/426/1968(H2N2))	+	SFPQ
NC_007376.1	NC_007376.1	921	s26	7	928	GCF_000866645.1	Orthomyxoviridae	V	Influenza A virus (A/Korea/426/1968(H2N2))	+	SFPQ
NC_007376.1	NC_007376.1	1004	s26	7	1011	GCF_000866645.1	Orthomyxoviridae	V	Influenza A virus (A/Korea/426/1968(H2N2))	+	SFPQ
NC_007376.1	NC_007376.1	1005	s26	7	1012	GCF_000866645.1	Orthomyxoviridae	V	Influenza A virus (A/Korea/426/1968(H2N2))	+	SFPQ
NC_007376.1	NC_007376.1	1075	s26	7	1082	GCF_000866645.1	Orthomyxoviridae	V	Influenza A virus (A/Korea/426/1968(H2N2))	+	SFPQ
NC_007376.1	NC_007376.1	1154	s26	7	1161	GCF_000866645.1	Orthomyxoviridae	V	Influenza A virus (A/Korea/426/1968(H2N2))	+	SFPQ
NC_007376.1	NC_007376.1	1176	s26	7	1183	GCF_000866645.1	Orthomyxoviridae	V	Influenza A virus (A/Korea/426/1968(H2N2))	+	SFPQ
NC_007376.1	NC_007376.1	1347	s26	7	1354	GCF_000866645.1	Orthomyxoviridae	V	Influenza A virus (A/Korea/426/1968(H2N2))	+	SFPQ
NC_007376.1	NC_007376.1	1348	s26	7	1355	GCF_000866645.1	Orthomyxoviridae	V	Influenza A virus (A/Korea/426/1968(H2N2))	+	SFPQ
NC_007376.1	NC_007376.1	1406	s26	7	1413	GCF_000866645.1	Orthomyxoviridae	V	Influenza A virus (A/Korea/426/1968(H2N2))	+	SFPQ
NC_007376.1	NC_007376.1	1499	s26	7	1506	GCF_000866645.1	Orthomyxoviridae	V	Influenza A virus (A/Korea/426/1968(H2N2))	+	SFPQ
NC_007376.1	NC_007376.1	1500	s26	7	1507	GCF_000866645.1	Orthomyxoviridae	V	Influenza A virus (A/Korea/426/1968(H2N2))	+	SFPQ
NC_007376.1	NC_007376.1	1538	s26	7	1545	GCF_000866645.1	Orthomyxoviridae	V	Influenza A virus (A/Korea/426/1968(H2N2))	+	SFPQ
NC_007376.1	NC_007376.1	1539	s26	7	1546	GCF_000866645.1	Orthomyxoviridae	V	Influenza A virus (A/Korea/426/1968(H2N2))	+	SFPQ
NC_007376.1	NC_007376.1	1636	s26	7	1643	GCF_000866645.1	Orthomyxoviridae	V	Influenza A virus (A/Korea/426/1968(H2N2))	+	SFPQ
NC_007376.1	NC_007376.1	1830	s26	7	1837	GCF_000866645.1	Orthomyxoviridae	V	Influenza A virus (A/Korea/426/1968(H2N2))	+	SFPQ
NC_007376.1	NC_007376.1	1831	s26	7	1838	GCF_000866645.1	Orthomyxoviridae	V	Influenza A virus (A/Korea/426/1968(H2N2))	+	SFPQ
NC_007376.1	NC_007376.1	1832	s26	7	1839	GCF_000866645.1	Orthomyxoviridae	V	Influenza A virus (A/Korea/426/1968(H2N2))	+	SFPQ
NC_007376.1	NC_007376.1	1836	s26	7	1843	GCF_000866645.1	Orthomyxoviridae	V	Influenza A virus (A/Korea/426/1968(H2N2))	+	SFPQ
NC_007376.1	NC_007376.1	1988	s26	7	1995	GCF_000866645.1	Orthomyxoviridae	V	Influenza A virus (A/Korea/426/1968(H2N2))	+	SFPQ
NC_007376.1	NC_007376.1	2040	s26	7	2047	GCF_000866645.1	Orthomyxoviridae	V	Influenza A virus (A/Korea/426/1968(H2N2))	+	SFPQ
NC_007376.1	NC_007376.1	2213	s26	7	2220	GCF_000866645.1	Orthomyxoviridae	V	Influenza A virus (A/Korea/426/1968(H2N2))	+	SFPQ
NC_007376.1	NC_007376.1	209	s26	7	216	GCF_000866645.1	Orthomyxoviridae	V	Influenza A virus (A/Korea/426/1968(H2N2))	-	SFPQ
NC_007376.1	NC_007376.1	406	s26	7	413	GCF_000866645.1	Orthomyxoviridae	V	Influenza A virus (A/Korea/426/1968(H2N2))	-	SFPQ
NC_007376.1	NC_007376.1	453	s26	7	460	GCF_000866645.1	Orthomyxoviridae	V	Influenza A virus (A/Korea/426/1968(H2N2))	-	SFPQ
NC_007376.1	NC_007376.1	580	s26	7	587	GCF_000866645.1	Orthomyxoviridae	V	Influenza A virus (A/Korea/426/1968(H2N2))	-	SFPQ
NC_007376.1	NC_007376.1	629	s26	7	636	GCF_000866645.1	Orthomyxoviridae	V	Influenza A virus (A/Korea/426/1968(H2N2))	-	SFPQ
NC_007376.1	NC_007376.1	1536	s26	7	1543	GCF_000866645.1	Orthomyxoviridae	V	Influenza A virus (A/Korea/426/1968(H2N2))	-	SFPQ
NC_007376.1	NC_007376.1	1636	s26	7	1643	GCF_000866645.1	Orthomyxoviridae	V	Influenza A virus (A/Korea/426/1968(H2N2))	-	SFPQ
NC_007376.1	NC_007376.1	1647	s26	7	1654	GCF_000866645.1	Orthomyxoviridae	V	Influenza A virus (A/Korea/426/1968(H2N2))	-	SFPQ
NC_007374.1	NC_007374.1	3	s26	7	10	GCF_000866645.1	Orthomyxoviridae	V	Influenza A virus (A/Korea/426/1968(H2N2))	+	SFPQ
NC_007374.1	NC_007374.1	31	s26	7	38	GCF_000866645.1	Orthomyxoviridae	V	Influenza A virus (A/Korea/426/1968(H2N2))	+	SFPQ
NC_007374.1	NC_007374.1	83	s26	7	90	GCF_000866645.1	Orthomyxoviridae	V	Influenza A virus (A/Korea/426/1968(H2N2))	+	SFPQ
NC_007374.1	NC_007374.1	129	s26	7	136	GCF_000866645.1	Orthomyxoviridae	V	Influenza A virus (A/Korea/426/1968(H2N2))	+	SFPQ
NC_007374.1	NC_007374.1	175	s26	7	182	GCF_000866645.1	Orthomyxoviridae	V	Influenza A virus (A/Korea/426/1968(H2N2))	+	SFPQ
NC_007374.1	NC_007374.1	243	s26	7	250	GCF_000866645.1	Orthomyxoviridae	V	Influenza A virus (A/Korea/426/1968(H2N2))	+	SFPQ
NC_007374.1	NC_007374.1	331	s26	7	338	GCF_000866645.1	Orthomyxoviridae	V	Influenza A virus (A/Korea/426/1968(H2N2))	+	SFPQ
NC_007374.1	NC_007374.1	442	s26	7	449	GCF_000866645.1	Orthomyxoviridae	V	Influenza A virus (A/Korea/426/1968(H2N2))	+	SFPQ
NC_007374.1	NC_007374.1	645	s26	7	652	GCF_000866645.1	Orthomyxoviridae	V	Influenza A virus (A/Korea/426/1968(H2N2))	+	SFPQ
NC_007374.1	NC_007374.1	704	s26	7	711	GCF_000866645.1	Orthomyxoviridae	V	Influenza A virus (A/Korea/426/1968(H2N2))	+	SFPQ
NC_007374.1	NC_007374.1	859	s26	7	866	GCF_000866645.1	Orthomyxoviridae	V	Influenza A virus (A/Korea/426/1968(H2N2))	+	SFPQ
NC_007374.1	NC_007374.1	885	s26	7	892	GCF_000866645.1	Orthomyxoviridae	V	Influenza A virus (A/Korea/426/1968(H2N2))	+	SFPQ
NC_007374.1	NC_007374.1	886	s26	7	893	GCF_000866645.1	Orthomyxoviridae	V	Influenza A virus (A/Korea/426/1968(H2N2))	+	SFPQ
NC_007374.1	NC_007374.1	1059	s26	7	1066	GCF_000866645.1	Orthomyxoviridae	V	Influenza A virus (A/Korea/426/1968(H2N2))	+	SFPQ
NC_007374.1	NC_007374.1	1092	s26	7	1099	GCF_000866645.1	Orthomyxoviridae	V	Influenza A virus (A/Korea/426/1968(H2N2))	+	SFPQ
NC_007374.1	NC_007374.1	1095	s26	7	1102	GCF_000866645.1	Orthomyxoviridae	V	Influenza A virus (A/Korea/426/1968(H2N2))	+	SFPQ
NC_007374.1	NC_007374.1	1188	s26	7	1195	GCF_000866645.1	Orthomyxoviridae	V	Influenza A virus (A/Korea/426/1968(H2N2))	+	SFPQ
NC_007374.1	NC_007374.1	1281	s26	7	1288	GCF_000866645.1	Orthomyxoviridae	V	Influenza A virus (A/Korea/426/1968(H2N2))	+	SFPQ
NC_007374.1	NC_007374.1	1376	s26	7	1383	GCF_000866645.1	Orthomyxoviridae	V	Influenza A virus (A/Korea/426/1968(H2N2))	+	SFPQ
NC_007374.1	NC_007374.1	1441	s26	7	1448	GCF_000866645.1	Orthomyxoviridae	V	Influenza A virus (A/Korea/426/1968(H2N2))	+	SFPQ
NC_007374.1	NC_007374.1	1551	s26	7	1558	GCF_000866645.1	Orthomyxoviridae	V	Influenza A virus (A/Korea/426/1968(H2N2))	+	SFPQ
NC_007374.1	NC_007374.1	1584	s26	7	1591	GCF_000866645.1	Orthomyxoviridae	V	Influenza A virus (A/Korea/426/1968(H2N2))	+	SFPQ
NC_007374.1	NC_007374.1	87	s26	7	94	GCF_000866645.1	Orthomyxoviridae	V	Influenza A virus (A/Korea/426/1968(H2N2))	-	SFPQ
NC_007374.1	NC_007374.1	816	s26	7	823	GCF_000866645.1	Orthomyxoviridae	V	Influenza A virus (A/Korea/426/1968(H2N2))	-	SFPQ
NC_007374.1	NC_007374.1	1000	s26	7	1007	GCF_000866645.1	Orthomyxoviridae	V	Influenza A virus (A/Korea/426/1968(H2N2))	-	SFPQ
NC_007374.1	NC_007374.1	1539	s26	7	1546	GCF_000866645.1	Orthomyxoviridae	V	Influenza A virus (A/Korea/426/1968(H2N2))	-	SFPQ
NC_007374.1	NC_007374.1	1704	s26	7	1711	GCF_000866645.1	Orthomyxoviridae	V	Influenza A virus (A/Korea/426/1968(H2N2))	-	SFPQ
NC_007381.1	NC_007381.1	188	s26	7	195	GCF_000866645.1	Orthomyxoviridae	V	Influenza A virus (A/Korea/426/1968(H2N2))	+	SFPQ
NC_007381.1	NC_007381.1	219	s26	7	226	GCF_000866645.1	Orthomyxoviridae	V	Influenza A virus (A/Korea/426/1968(H2N2))	+	SFPQ
NC_007381.1	NC_007381.1	220	s26	7	227	GCF_000866645.1	Orthomyxoviridae	V	Influenza A virus (A/Korea/426/1968(H2N2))	+	SFPQ
NC_007381.1	NC_007381.1	314	s26	7	321	GCF_000866645.1	Orthomyxoviridae	V	Influenza A virus (A/Korea/426/1968(H2N2))	+	SFPQ
NC_007381.1	NC_007381.1	338	s26	7	345	GCF_000866645.1	Orthomyxoviridae	V	Influenza A virus (A/Korea/426/1968(H2N2))	+	SFPQ
NC_007381.1	NC_007381.1	445	s26	7	452	GCF_000866645.1	Orthomyxoviridae	V	Influenza A virus (A/Korea/426/1968(H2N2))	+	SFPQ
NC_007381.1	NC_007381.1	678	s26	7	685	GCF_000866645.1	Orthomyxoviridae	V	Influenza A virus (A/Korea/426/1968(H2N2))	+	SFPQ
NC_007381.1	NC_007381.1	679	s26	7	686	GCF_000866645.1	Orthomyxoviridae	V	Influenza A virus (A/Korea/426/1968(H2N2))	+	SFPQ
NC_007381.1	NC_007381.1	704	s26	7	711	GCF_000866645.1	Orthomyxoviridae	V	Influenza A virus (A/Korea/426/1968(H2N2))	+	SFPQ
NC_007381.1	NC_007381.1	726	s26	7	733	GCF_000866645.1	Orthomyxoviridae	V	Influenza A virus (A/Korea/426/1968(H2N2))	+	SFPQ
NC_007381.1	NC_007381.1	878	s26	7	885	GCF_000866645.1	Orthomyxoviridae	V	Influenza A virus (A/Korea/426/1968(H2N2))	+	SFPQ
NC_007381.1	NC_007381.1	880	s26	7	887	GCF_000866645.1	Orthomyxoviridae	V	Influenza A virus (A/Korea/426/1968(H2N2))	+	SFPQ
NC_007381.1	NC_007381.1	1022	s26	7	1029	GCF_000866645.1	Orthomyxoviridae	V	Influenza A virus (A/Korea/426/1968(H2N2))	+	SFPQ
NC_007381.1	NC_007381.1	1041	s26	7	1048	GCF_000866645.1	Orthomyxoviridae	V	Influenza A virus (A/Korea/426/1968(H2N2))	+	SFPQ
NC_007381.1	NC_007381.1	1062	s26	7	1069	GCF_000866645.1	Orthomyxoviridae	V	Influenza A virus (A/Korea/426/1968(H2N2))	+	SFPQ
NC_007381.1	NC_007381.1	1063	s26	7	1070	GCF_000866645.1	Orthomyxoviridae	V	Influenza A virus (A/Korea/426/1968(H2N2))	+	SFPQ
NC_007381.1	NC_007381.1	1082	s26	7	1089	GCF_000866645.1	Orthomyxoviridae	V	Influenza A virus (A/Korea/426/1968(H2N2))	+	SFPQ
NC_007381.1	NC_007381.1	1143	s26	7	1150	GCF_000866645.1	Orthomyxoviridae	V	Influenza A virus (A/Korea/426/1968(H2N2))	+	SFPQ
NC_007381.1	NC_007381.1	1176	s26	7	1183	GCF_000866645.1	Orthomyxoviridae	V	Influenza A virus (A/Korea/426/1968(H2N2))	+	SFPQ
NC_007381.1	NC_007381.1	1195	s26	7	1202	GCF_000866645.1	Orthomyxoviridae	V	Influenza A virus (A/Korea/426/1968(H2N2))	+	SFPQ
NC_007381.1	NC_007381.1	1243	s26	7	1250	GCF_000866645.1	Orthomyxoviridae	V	Influenza A virus (A/Korea/426/1968(H2N2))	+	SFPQ
NC_007381.1	NC_007381.1	1298	s26	7	1305	GCF_000866645.1	Orthomyxoviridae	V	Influenza A virus (A/Korea/426/1968(H2N2))	+	SFPQ
NC_007381.1	NC_007381.1	1299	s26	7	1306	GCF_000866645.1	Orthomyxoviridae	V	Influenza A virus (A/Korea/426/1968(H2N2))	+	SFPQ
NC_007381.1	NC_007381.1	1319	s26	7	1326	GCF_000866645.1	Orthomyxoviridae	V	Influenza A virus (A/Korea/426/1968(H2N2))	+	SFPQ
NC_007381.1	NC_007381.1	1358	s26	7	1365	GCF_000866645.1	Orthomyxoviridae	V	Influenza A virus (A/Korea/426/1968(H2N2))	+	SFPQ
NC_007381.1	NC_007381.1	1406	s26	7	1413	GCF_000866645.1	Orthomyxoviridae	V	Influenza A virus (A/Korea/426/1968(H2N2))	+	SFPQ
NC_007381.1	NC_007381.1	1480	s26	7	1487	GCF_000866645.1	Orthomyxoviridae	V	Influenza A virus (A/Korea/426/1968(H2N2))	+	SFPQ
NC_007381.1	NC_007381.1	63	s26	7	70	GCF_000866645.1	Orthomyxoviridae	V	Influenza A virus (A/Korea/426/1968(H2N2))	-	SFPQ
NC_007381.1	NC_007381.1	64	s26	7	71	GCF_000866645.1	Orthomyxoviridae	V	Influenza A virus (A/Korea/426/1968(H2N2))	-	SFPQ
NC_007381.1	NC_007381.1	124	s26	7	131	GCF_000866645.1	Orthomyxoviridae	V	Influenza A virus (A/Korea/426/1968(H2N2))	-	SFPQ
NC_007381.1	NC_007381.1	291	s26	7	298	GCF_000866645.1	Orthomyxoviridae	V	Influenza A virus (A/Korea/426/1968(H2N2))	-	SFPQ
NC_007381.1	NC_007381.1	360	s26	7	367	GCF_000866645.1	Orthomyxoviridae	V	Influenza A virus (A/Korea/426/1968(H2N2))	-	SFPQ
NC_007381.1	NC_007381.1	587	s26	7	594	GCF_000866645.1	Orthomyxoviridae	V	Influenza A virus (A/Korea/426/1968(H2N2))	-	SFPQ
NC_007381.1	NC_007381.1	978	s26	7	985	GCF_000866645.1	Orthomyxoviridae	V	Influenza A virus (A/Korea/426/1968(H2N2))	-	SFPQ
NC_007381.1	NC_007381.1	1001	s26	7	1008	GCF_000866645.1	Orthomyxoviridae	V	Influenza A virus (A/Korea/426/1968(H2N2))	-	SFPQ
NC_007381.1	NC_007381.1	1166	s26	7	1173	GCF_000866645.1	Orthomyxoviridae	V	Influenza A virus (A/Korea/426/1968(H2N2))	-	SFPQ
NC_007381.1	NC_007381.1	1284	s26	7	1291	GCF_000866645.1	Orthomyxoviridae	V	Influenza A virus (A/Korea/426/1968(H2N2))	-	SFPQ
NC_007382.1	NC_007382.1	14	s26	7	21	GCF_000866645.1	Orthomyxoviridae	V	Influenza A virus (A/Korea/426/1968(H2N2))	+	SFPQ
NC_007382.1	NC_007382.1	175	s26	7	182	GCF_000866645.1	Orthomyxoviridae	V	Influenza A virus (A/Korea/426/1968(H2N2))	+	SFPQ
NC_007382.1	NC_007382.1	188	s26	7	195	GCF_000866645.1	Orthomyxoviridae	V	Influenza A virus (A/Korea/426/1968(H2N2))	+	SFPQ
NC_007382.1	NC_007382.1	218	s26	7	225	GCF_000866645.1	Orthomyxoviridae	V	Influenza A virus (A/Korea/426/1968(H2N2))	+	SFPQ
NC_007382.1	NC_007382.1	222	s26	7	229	GCF_000866645.1	Orthomyxoviridae	V	Influenza A virus (A/Korea/426/1968(H2N2))	+	SFPQ
NC_007382.1	NC_007382.1	303	s26	7	310	GCF_000866645.1	Orthomyxoviridae	V	Influenza A virus (A/Korea/426/1968(H2N2))	+	SFPQ
NC_007382.1	NC_007382.1	406	s26	7	413	GCF_000866645.1	Orthomyxoviridae	V	Influenza A virus (A/Korea/426/1968(H2N2))	+	SFPQ
NC_007382.1	NC_007382.1	557	s26	7	564	GCF_000866645.1	Orthomyxoviridae	V	Influenza A virus (A/Korea/426/1968(H2N2))	+	SFPQ
NC_007382.1	NC_007382.1	774	s26	7	781	GCF_000866645.1	Orthomyxoviridae	V	Influenza A virus (A/Korea/426/1968(H2N2))	+	SFPQ
NC_007382.1	NC_007382.1	775	s26	7	782	GCF_000866645.1	Orthomyxoviridae	V	Influenza A virus (A/Korea/426/1968(H2N2))	+	SFPQ
NC_007382.1	NC_007382.1	873	s26	7	880	GCF_000866645.1	Orthomyxoviridae	V	Influenza A virus (A/Korea/426/1968(H2N2))	+	SFPQ
NC_007382.1	NC_007382.1	1029	s26	7	1036	GCF_000866645.1	Orthomyxoviridae	V	Influenza A virus (A/Korea/426/1968(H2N2))	+	SFPQ
NC_007382.1	NC_007382.1	1030	s26	7	1037	GCF_000866645.1	Orthomyxoviridae	V	Influenza A virus (A/Korea/426/1968(H2N2))	+	SFPQ
NC_007382.1	NC_007382.1	1236	s26	7	1243	GCF_000866645.1	Orthomyxoviridae	V	Influenza A virus (A/Korea/426/1968(H2N2))	+	SFPQ
NC_007382.1	NC_007382.1	1280	s26	7	1287	GCF_000866645.1	Orthomyxoviridae	V	Influenza A virus (A/Korea/426/1968(H2N2))	+	SFPQ
NC_007382.1	NC_007382.1	1281	s26	7	1288	GCF_000866645.1	Orthomyxoviridae	V	Influenza A virus (A/Korea/426/1968(H2N2))	+	SFPQ
NC_007382.1	NC_007382.1	1285	s26	7	1292	GCF_000866645.1	Orthomyxoviridae	V	Influenza A virus (A/Korea/426/1968(H2N2))	+	SFPQ
NC_007382.1	NC_007382.1	143	s26	7	150	GCF_000866645.1	Orthomyxoviridae	V	Influenza A virus (A/Korea/426/1968(H2N2))	-	SFPQ
NC_007382.1	NC_007382.1	177	s26	7	184	GCF_000866645.1	Orthomyxoviridae	V	Influenza A virus (A/Korea/426/1968(H2N2))	-	SFPQ
NC_007382.1	NC_007382.1	348	s26	7	355	GCF_000866645.1	Orthomyxoviridae	V	Influenza A virus (A/Korea/426/1968(H2N2))	-	SFPQ
NC_007382.1	NC_007382.1	1366	s26	7	1373	GCF_000866645.1	Orthomyxoviridae	V	Influenza A virus (A/Korea/426/1968(H2N2))	-	SFPQ
NC_007382.1	NC_007382.1	1368	s26	7	1375	GCF_000866645.1	Orthomyxoviridae	V	Influenza A virus (A/Korea/426/1968(H2N2))	-	SFPQ
NC_007377.1	NC_007377.1	3	s26	7	10	GCF_000866645.1	Orthomyxoviridae	V	Influenza A virus (A/Korea/426/1968(H2N2))	+	SFPQ
NC_007377.1	NC_007377.1	162	s26	7	169	GCF_000866645.1	Orthomyxoviridae	V	Influenza A virus (A/Korea/426/1968(H2N2))	+	SFPQ
NC_007377.1	NC_007377.1	193	s26	7	200	GCF_000866645.1	Orthomyxoviridae	V	Influenza A virus (A/Korea/426/1968(H2N2))	+	SFPQ
NC_007377.1	NC_007377.1	335	s26	7	342	GCF_000866645.1	Orthomyxoviridae	V	Influenza A virus (A/Korea/426/1968(H2N2))	+	SFPQ
NC_007377.1	NC_007377.1	337	s26	7	344	GCF_000866645.1	Orthomyxoviridae	V	Influenza A virus (A/Korea/426/1968(H2N2))	+	SFPQ
NC_007377.1	NC_007377.1	363	s26	7	370	GCF_000866645.1	Orthomyxoviridae	V	Influenza A virus (A/Korea/426/1968(H2N2))	+	SFPQ
NC_007377.1	NC_007377.1	624	s26	7	631	GCF_000866645.1	Orthomyxoviridae	V	Influenza A virus (A/Korea/426/1968(H2N2))	+	SFPQ
NC_007377.1	NC_007377.1	893	s26	7	900	GCF_000866645.1	Orthomyxoviridae	V	Influenza A virus (A/Korea/426/1968(H2N2))	+	SFPQ
NC_007377.1	NC_007377.1	910	s26	7	917	GCF_000866645.1	Orthomyxoviridae	V	Influenza A virus (A/Korea/426/1968(H2N2))	+	SFPQ
NC_007377.1	NC_007377.1	928	s26	7	935	GCF_000866645.1	Orthomyxoviridae	V	Influenza A virus (A/Korea/426/1968(H2N2))	+	SFPQ
NC_007377.1	NC_007377.1	943	s26	7	950	GCF_000866645.1	Orthomyxoviridae	V	Influenza A virus (A/Korea/426/1968(H2N2))	+	SFPQ
NC_007377.1	NC_007377.1	333	s26	7	340	GCF_000866645.1	Orthomyxoviridae	V	Influenza A virus (A/Korea/426/1968(H2N2))	-	SFPQ
NC_007377.1	NC_007377.1	570	s26	7	577	GCF_000866645.1	Orthomyxoviridae	V	Influenza A virus (A/Korea/426/1968(H2N2))	-	SFPQ
NC_007377.1	NC_007377.1	750	s26	7	757	GCF_000866645.1	Orthomyxoviridae	V	Influenza A virus (A/Korea/426/1968(H2N2))	-	SFPQ
NC_007377.1	NC_007377.1	906	s26	7	913	GCF_000866645.1	Orthomyxoviridae	V	Influenza A virus (A/Korea/426/1968(H2N2))	-	SFPQ
NC_007377.1	NC_007377.1	943	s26	7	950	GCF_000866645.1	Orthomyxoviridae	V	Influenza A virus (A/Korea/426/1968(H2N2))	-	SFPQ
NC_007377.1	NC_007377.1	963	s26	7	970	GCF_000866645.1	Orthomyxoviridae	V	Influenza A virus (A/Korea/426/1968(H2N2))	-	SFPQ
NC_007380.1	NC_007380.1	128	s26	7	135	GCF_000866645.1	Orthomyxoviridae	V	Influenza A virus (A/Korea/426/1968(H2N2))	+	SFPQ
NC_007380.1	NC_007380.1	129	s26	7	136	GCF_000866645.1	Orthomyxoviridae	V	Influenza A virus (A/Korea/426/1968(H2N2))	+	SFPQ
NC_007380.1	NC_007380.1	135	s26	7	142	GCF_000866645.1	Orthomyxoviridae	V	Influenza A virus (A/Korea/426/1968(H2N2))	+	SFPQ
NC_007380.1	NC_007380.1	206	s26	7	213	GCF_000866645.1	Orthomyxoviridae	V	Influenza A virus (A/Korea/426/1968(H2N2))	+	SFPQ
NC_007380.1	NC_007380.1	296	s26	7	303	GCF_000866645.1	Orthomyxoviridae	V	Influenza A virus (A/Korea/426/1968(H2N2))	+	SFPQ
NC_007380.1	NC_007380.1	455	s26	7	462	GCF_000866645.1	Orthomyxoviridae	V	Influenza A virus (A/Korea/426/1968(H2N2))	+	SFPQ
NC_007380.1	NC_007380.1	609	s26	7	616	GCF_000866645.1	Orthomyxoviridae	V	Influenza A virus (A/Korea/426/1968(H2N2))	+	SFPQ
NC_007380.1	NC_007380.1	693	s26	7	700	GCF_000866645.1	Orthomyxoviridae	V	Influenza A virus (A/Korea/426/1968(H2N2))	+	SFPQ
NC_007380.1	NC_007380.1	804	s26	7	811	GCF_000866645.1	Orthomyxoviridae	V	Influenza A virus (A/Korea/426/1968(H2N2))	+	SFPQ
NC_007380.1	NC_007380.1	340	s26	7	347	GCF_000866645.1	Orthomyxoviridae	V	Influenza A virus (A/Korea/426/1968(H2N2))	-	SFPQ
NC_007380.1	NC_007380.1	344	s26	7	351	GCF_000866645.1	Orthomyxoviridae	V	Influenza A virus (A/Korea/426/1968(H2N2))	-	SFPQ
NC_007380.1	NC_007380.1	494	s26	7	501	GCF_000866645.1	Orthomyxoviridae	V	Influenza A virus (A/Korea/426/1968(H2N2))	-	SFPQ
NC_007380.1	NC_007380.1	792	s26	7	799	GCF_000866645.1	Orthomyxoviridae	V	Influenza A virus (A/Korea/426/1968(H2N2))	-	SFPQ
NC_007803.1	NC_007803.1	55	s26	7	62	GCF_000868925.1	Paramyxoviridae	V	Beilong virus	+	SFPQ
NC_007803.1	NC_007803.1	195	s26	7	202	GCF_000868925.1	Paramyxoviridae	V	Beilong virus	+	SFPQ
NC_007803.1	NC_007803.1	238	s26	7	245	GCF_000868925.1	Paramyxoviridae	V	Beilong virus	+	SFPQ
NC_007803.1	NC_007803.1	430	s26	7	437	GCF_000868925.1	Paramyxoviridae	V	Beilong virus	+	SFPQ
NC_007803.1	NC_007803.1	449	s26	7	456	GCF_000868925.1	Paramyxoviridae	V	Beilong virus	+	SFPQ
NC_007803.1	NC_007803.1	478	s26	7	485	GCF_000868925.1	Paramyxoviridae	V	Beilong virus	+	SFPQ
NC_007803.1	NC_007803.1	509	s26	7	516	GCF_000868925.1	Paramyxoviridae	V	Beilong virus	+	SFPQ
NC_007803.1	NC_007803.1	513	s26	7	520	GCF_000868925.1	Paramyxoviridae	V	Beilong virus	+	SFPQ
NC_007803.1	NC_007803.1	514	s26	7	521	GCF_000868925.1	Paramyxoviridae	V	Beilong virus	+	SFPQ
NC_007803.1	NC_007803.1	515	s26	7	522	GCF_000868925.1	Paramyxoviridae	V	Beilong virus	+	SFPQ
NC_007803.1	NC_007803.1	631	s26	7	638	GCF_000868925.1	Paramyxoviridae	V	Beilong virus	+	SFPQ
NC_007803.1	NC_007803.1	703	s26	7	710	GCF_000868925.1	Paramyxoviridae	V	Beilong virus	+	SFPQ
NC_007803.1	NC_007803.1	783	s26	7	790	GCF_000868925.1	Paramyxoviridae	V	Beilong virus	+	SFPQ
NC_007803.1	NC_007803.1	1015	s26	7	1022	GCF_000868925.1	Paramyxoviridae	V	Beilong virus	+	SFPQ
NC_007803.1	NC_007803.1	1212	s26	7	1219	GCF_000868925.1	Paramyxoviridae	V	Beilong virus	+	SFPQ
NC_007803.1	NC_007803.1	1468	s26	7	1475	GCF_000868925.1	Paramyxoviridae	V	Beilong virus	+	SFPQ
NC_007803.1	NC_007803.1	1541	s26	7	1548	GCF_000868925.1	Paramyxoviridae	V	Beilong virus	+	SFPQ
NC_007803.1	NC_007803.1	1542	s26	7	1549	GCF_000868925.1	Paramyxoviridae	V	Beilong virus	+	SFPQ
NC_007803.1	NC_007803.1	1568	s26	7	1575	GCF_000868925.1	Paramyxoviridae	V	Beilong virus	+	SFPQ
NC_007803.1	NC_007803.1	1572	s26	7	1579	GCF_000868925.1	Paramyxoviridae	V	Beilong virus	+	SFPQ
NC_007803.1	NC_007803.1	1581	s26	7	1588	GCF_000868925.1	Paramyxoviridae	V	Beilong virus	+	SFPQ
NC_007803.1	NC_007803.1	1582	s26	7	1589	GCF_000868925.1	Paramyxoviridae	V	Beilong virus	+	SFPQ
NC_007803.1	NC_007803.1	1595	s26	7	1602	GCF_000868925.1	Paramyxoviridae	V	Beilong virus	+	SFPQ
NC_007803.1	NC_007803.1	2060	s26	7	2067	GCF_000868925.1	Paramyxoviridae	V	Beilong virus	+	SFPQ
NC_007803.1	NC_007803.1	2062	s26	7	2069	GCF_000868925.1	Paramyxoviridae	V	Beilong virus	+	SFPQ
NC_007803.1	NC_007803.1	2163	s26	7	2170	GCF_000868925.1	Paramyxoviridae	V	Beilong virus	+	SFPQ
NC_007803.1	NC_007803.1	2262	s26	7	2269	GCF_000868925.1	Paramyxoviridae	V	Beilong virus	+	SFPQ
NC_007803.1	NC_007803.1	2298	s26	7	2305	GCF_000868925.1	Paramyxoviridae	V	Beilong virus	+	SFPQ
NC_007803.1	NC_007803.1	2453	s26	7	2460	GCF_000868925.1	Paramyxoviridae	V	Beilong virus	+	SFPQ
NC_007803.1	NC_007803.1	2454	s26	7	2461	GCF_000868925.1	Paramyxoviridae	V	Beilong virus	+	SFPQ
NC_007803.1	NC_007803.1	2483	s26	7	2490	GCF_000868925.1	Paramyxoviridae	V	Beilong virus	+	SFPQ
NC_007803.1	NC_007803.1	2511	s26	7	2518	GCF_000868925.1	Paramyxoviridae	V	Beilong virus	+	SFPQ
NC_007803.1	NC_007803.1	2521	s26	7	2528	GCF_000868925.1	Paramyxoviridae	V	Beilong virus	+	SFPQ
NC_007803.1	NC_007803.1	2546	s26	7	2553	GCF_000868925.1	Paramyxoviridae	V	Beilong virus	+	SFPQ
NC_007803.1	NC_007803.1	2649	s26	7	2656	GCF_000868925.1	Paramyxoviridae	V	Beilong virus	+	SFPQ
NC_007803.1	NC_007803.1	2753	s26	7	2760	GCF_000868925.1	Paramyxoviridae	V	Beilong virus	+	SFPQ
NC_007803.1	NC_007803.1	2754	s26	7	2761	GCF_000868925.1	Paramyxoviridae	V	Beilong virus	+	SFPQ
NC_007803.1	NC_007803.1	2826	s26	7	2833	GCF_000868925.1	Paramyxoviridae	V	Beilong virus	+	SFPQ
NC_007803.1	NC_007803.1	2974	s26	7	2981	GCF_000868925.1	Paramyxoviridae	V	Beilong virus	+	SFPQ
NC_007803.1	NC_007803.1	2990	s26	7	2997	GCF_000868925.1	Paramyxoviridae	V	Beilong virus	+	SFPQ
NC_007803.1	NC_007803.1	3010	s26	7	3017	GCF_000868925.1	Paramyxoviridae	V	Beilong virus	+	SFPQ
NC_007803.1	NC_007803.1	3505	s26	7	3512	GCF_000868925.1	Paramyxoviridae	V	Beilong virus	+	SFPQ
NC_007803.1	NC_007803.1	3511	s26	7	3518	GCF_000868925.1	Paramyxoviridae	V	Beilong virus	+	SFPQ
NC_007803.1	NC_007803.1	3512	s26	7	3519	GCF_000868925.1	Paramyxoviridae	V	Beilong virus	+	SFPQ
NC_007803.1	NC_007803.1	3550	s26	7	3557	GCF_000868925.1	Paramyxoviridae	V	Beilong virus	+	SFPQ
NC_007803.1	NC_007803.1	3551	s26	7	3558	GCF_000868925.1	Paramyxoviridae	V	Beilong virus	+	SFPQ
NC_007803.1	NC_007803.1	3648	s26	7	3655	GCF_000868925.1	Paramyxoviridae	V	Beilong virus	+	SFPQ
NC_007803.1	NC_007803.1	3651	s26	7	3658	GCF_000868925.1	Paramyxoviridae	V	Beilong virus	+	SFPQ
NC_007803.1	NC_007803.1	3851	s26	7	3858	GCF_000868925.1	Paramyxoviridae	V	Beilong virus	+	SFPQ
NC_007803.1	NC_007803.1	4091	s26	7	4098	GCF_000868925.1	Paramyxoviridae	V	Beilong virus	+	SFPQ
NC_007803.1	NC_007803.1	4268	s26	7	4275	GCF_000868925.1	Paramyxoviridae	V	Beilong virus	+	SFPQ
NC_007803.1	NC_007803.1	4269	s26	7	4276	GCF_000868925.1	Paramyxoviridae	V	Beilong virus	+	SFPQ
NC_007803.1	NC_007803.1	4729	s26	7	4736	GCF_000868925.1	Paramyxoviridae	V	Beilong virus	+	SFPQ
NC_007803.1	NC_007803.1	4760	s26	7	4767	GCF_000868925.1	Paramyxoviridae	V	Beilong virus	+	SFPQ
NC_007803.1	NC_007803.1	4840	s26	7	4847	GCF_000868925.1	Paramyxoviridae	V	Beilong virus	+	SFPQ
NC_007803.1	NC_007803.1	5618	s26	7	5625	GCF_000868925.1	Paramyxoviridae	V	Beilong virus	+	SFPQ
NC_007803.1	NC_007803.1	5741	s26	7	5748	GCF_000868925.1	Paramyxoviridae	V	Beilong virus	+	SFPQ
NC_007803.1	NC_007803.1	5786	s26	7	5793	GCF_000868925.1	Paramyxoviridae	V	Beilong virus	+	SFPQ
NC_007803.1	NC_007803.1	6083	s26	7	6090	GCF_000868925.1	Paramyxoviridae	V	Beilong virus	+	SFPQ
NC_007803.1	NC_007803.1	6243	s26	7	6250	GCF_000868925.1	Paramyxoviridae	V	Beilong virus	+	SFPQ
NC_007803.1	NC_007803.1	6413	s26	7	6420	GCF_000868925.1	Paramyxoviridae	V	Beilong virus	+	SFPQ
NC_007803.1	NC_007803.1	6476	s26	7	6483	GCF_000868925.1	Paramyxoviridae	V	Beilong virus	+	SFPQ
NC_007803.1	NC_007803.1	6679	s26	7	6686	GCF_000868925.1	Paramyxoviridae	V	Beilong virus	+	SFPQ
NC_007803.1	NC_007803.1	7132	s26	7	7139	GCF_000868925.1	Paramyxoviridae	V	Beilong virus	+	SFPQ
NC_007803.1	NC_007803.1	7226	s26	7	7233	GCF_000868925.1	Paramyxoviridae	V	Beilong virus	+	SFPQ
NC_007803.1	NC_007803.1	7508	s26	7	7515	GCF_000868925.1	Paramyxoviridae	V	Beilong virus	+	SFPQ
NC_007803.1	NC_007803.1	7713	s26	7	7720	GCF_000868925.1	Paramyxoviridae	V	Beilong virus	+	SFPQ
NC_007803.1	NC_007803.1	7717	s26	7	7724	GCF_000868925.1	Paramyxoviridae	V	Beilong virus	+	SFPQ
NC_007803.1	NC_007803.1	7719	s26	7	7726	GCF_000868925.1	Paramyxoviridae	V	Beilong virus	+	SFPQ
NC_007803.1	NC_007803.1	7842	s26	7	7849	GCF_000868925.1	Paramyxoviridae	V	Beilong virus	+	SFPQ
NC_007803.1	NC_007803.1	8070	s26	7	8077	GCF_000868925.1	Paramyxoviridae	V	Beilong virus	+	SFPQ
NC_007803.1	NC_007803.1	8100	s26	7	8107	GCF_000868925.1	Paramyxoviridae	V	Beilong virus	+	SFPQ
NC_007803.1	NC_007803.1	8267	s26	7	8274	GCF_000868925.1	Paramyxoviridae	V	Beilong virus	+	SFPQ
NC_007803.1	NC_007803.1	8815	s26	7	8822	GCF_000868925.1	Paramyxoviridae	V	Beilong virus	+	SFPQ
NC_007803.1	NC_007803.1	8920	s26	7	8927	GCF_000868925.1	Paramyxoviridae	V	Beilong virus	+	SFPQ
NC_007803.1	NC_007803.1	9061	s26	7	9068	GCF_000868925.1	Paramyxoviridae	V	Beilong virus	+	SFPQ
NC_007803.1	NC_007803.1	9382	s26	7	9389	GCF_000868925.1	Paramyxoviridae	V	Beilong virus	+	SFPQ
NC_007803.1	NC_007803.1	9583	s26	7	9590	GCF_000868925.1	Paramyxoviridae	V	Beilong virus	+	SFPQ
NC_007803.1	NC_007803.1	9740	s26	7	9747	GCF_000868925.1	Paramyxoviridae	V	Beilong virus	+	SFPQ
NC_007803.1	NC_007803.1	9782	s26	7	9789	GCF_000868925.1	Paramyxoviridae	V	Beilong virus	+	SFPQ
NC_007803.1	NC_007803.1	9783	s26	7	9790	GCF_000868925.1	Paramyxoviridae	V	Beilong virus	+	SFPQ
NC_007803.1	NC_007803.1	9838	s26	7	9845	GCF_000868925.1	Paramyxoviridae	V	Beilong virus	+	SFPQ
NC_007803.1	NC_007803.1	9878	s26	7	9885	GCF_000868925.1	Paramyxoviridae	V	Beilong virus	+	SFPQ
NC_007803.1	NC_007803.1	10212	s26	7	10219	GCF_000868925.1	Paramyxoviridae	V	Beilong virus	+	SFPQ
NC_007803.1	NC_007803.1	10247	s26	7	10254	GCF_000868925.1	Paramyxoviridae	V	Beilong virus	+	SFPQ
NC_007803.1	NC_007803.1	10263	s26	7	10270	GCF_000868925.1	Paramyxoviridae	V	Beilong virus	+	SFPQ
NC_007803.1	NC_007803.1	10292	s26	7	10299	GCF_000868925.1	Paramyxoviridae	V	Beilong virus	+	SFPQ
NC_007803.1	NC_007803.1	10370	s26	7	10377	GCF_000868925.1	Paramyxoviridae	V	Beilong virus	+	SFPQ
NC_007803.1	NC_007803.1	10693	s26	7	10700	GCF_000868925.1	Paramyxoviridae	V	Beilong virus	+	SFPQ
NC_007803.1	NC_007803.1	10696	s26	7	10703	GCF_000868925.1	Paramyxoviridae	V	Beilong virus	+	SFPQ
NC_007803.1	NC_007803.1	10756	s26	7	10763	GCF_000868925.1	Paramyxoviridae	V	Beilong virus	+	SFPQ
NC_007803.1	NC_007803.1	10798	s26	7	10805	GCF_000868925.1	Paramyxoviridae	V	Beilong virus	+	SFPQ
NC_007803.1	NC_007803.1	10802	s26	7	10809	GCF_000868925.1	Paramyxoviridae	V	Beilong virus	+	SFPQ
NC_007803.1	NC_007803.1	11023	s26	7	11030	GCF_000868925.1	Paramyxoviridae	V	Beilong virus	+	SFPQ
NC_007803.1	NC_007803.1	11212	s26	7	11219	GCF_000868925.1	Paramyxoviridae	V	Beilong virus	+	SFPQ
NC_007803.1	NC_007803.1	11603	s26	7	11610	GCF_000868925.1	Paramyxoviridae	V	Beilong virus	+	SFPQ
NC_007803.1	NC_007803.1	11851	s26	7	11858	GCF_000868925.1	Paramyxoviridae	V	Beilong virus	+	SFPQ
NC_007803.1	NC_007803.1	11871	s26	7	11878	GCF_000868925.1	Paramyxoviridae	V	Beilong virus	+	SFPQ
NC_007803.1	NC_007803.1	11945	s26	7	11952	GCF_000868925.1	Paramyxoviridae	V	Beilong virus	+	SFPQ
NC_007803.1	NC_007803.1	12348	s26	7	12355	GCF_000868925.1	Paramyxoviridae	V	Beilong virus	+	SFPQ
NC_007803.1	NC_007803.1	12349	s26	7	12356	GCF_000868925.1	Paramyxoviridae	V	Beilong virus	+	SFPQ
NC_007803.1	NC_007803.1	12670	s26	7	12677	GCF_000868925.1	Paramyxoviridae	V	Beilong virus	+	SFPQ
NC_007803.1	NC_007803.1	12691	s26	7	12698	GCF_000868925.1	Paramyxoviridae	V	Beilong virus	+	SFPQ
NC_007803.1	NC_007803.1	12801	s26	7	12808	GCF_000868925.1	Paramyxoviridae	V	Beilong virus	+	SFPQ
NC_007803.1	NC_007803.1	13130	s26	7	13137	GCF_000868925.1	Paramyxoviridae	V	Beilong virus	+	SFPQ
NC_007803.1	NC_007803.1	13131	s26	7	13138	GCF_000868925.1	Paramyxoviridae	V	Beilong virus	+	SFPQ
NC_007803.1	NC_007803.1	13235	s26	7	13242	GCF_000868925.1	Paramyxoviridae	V	Beilong virus	+	SFPQ
NC_007803.1	NC_007803.1	13236	s26	7	13243	GCF_000868925.1	Paramyxoviridae	V	Beilong virus	+	SFPQ
NC_007803.1	NC_007803.1	13298	s26	7	13305	GCF_000868925.1	Paramyxoviridae	V	Beilong virus	+	SFPQ
NC_007803.1	NC_007803.1	13361	s26	7	13368	GCF_000868925.1	Paramyxoviridae	V	Beilong virus	+	SFPQ
NC_007803.1	NC_007803.1	13362	s26	7	13369	GCF_000868925.1	Paramyxoviridae	V	Beilong virus	+	SFPQ
NC_007803.1	NC_007803.1	13546	s26	7	13553	GCF_000868925.1	Paramyxoviridae	V	Beilong virus	+	SFPQ
NC_007803.1	NC_007803.1	13613	s26	7	13620	GCF_000868925.1	Paramyxoviridae	V	Beilong virus	+	SFPQ
NC_007803.1	NC_007803.1	13630	s26	7	13637	GCF_000868925.1	Paramyxoviridae	V	Beilong virus	+	SFPQ
NC_007803.1	NC_007803.1	13751	s26	7	13758	GCF_000868925.1	Paramyxoviridae	V	Beilong virus	+	SFPQ
NC_007803.1	NC_007803.1	13752	s26	7	13759	GCF_000868925.1	Paramyxoviridae	V	Beilong virus	+	SFPQ
NC_007803.1	NC_007803.1	13793	s26	7	13800	GCF_000868925.1	Paramyxoviridae	V	Beilong virus	+	SFPQ
NC_007803.1	NC_007803.1	13797	s26	7	13804	GCF_000868925.1	Paramyxoviridae	V	Beilong virus	+	SFPQ
NC_007803.1	NC_007803.1	13985	s26	7	13992	GCF_000868925.1	Paramyxoviridae	V	Beilong virus	+	SFPQ
NC_007803.1	NC_007803.1	14036	s26	7	14043	GCF_000868925.1	Paramyxoviridae	V	Beilong virus	+	SFPQ
NC_007803.1	NC_007803.1	14195	s26	7	14202	GCF_000868925.1	Paramyxoviridae	V	Beilong virus	+	SFPQ
NC_007803.1	NC_007803.1	14196	s26	7	14203	GCF_000868925.1	Paramyxoviridae	V	Beilong virus	+	SFPQ
NC_007803.1	NC_007803.1	14199	s26	7	14206	GCF_000868925.1	Paramyxoviridae	V	Beilong virus	+	SFPQ
NC_007803.1	NC_007803.1	14201	s26	7	14208	GCF_000868925.1	Paramyxoviridae	V	Beilong virus	+	SFPQ
NC_007803.1	NC_007803.1	14212	s26	7	14219	GCF_000868925.1	Paramyxoviridae	V	Beilong virus	+	SFPQ
NC_007803.1	NC_007803.1	14251	s26	7	14258	GCF_000868925.1	Paramyxoviridae	V	Beilong virus	+	SFPQ
NC_007803.1	NC_007803.1	14269	s26	7	14276	GCF_000868925.1	Paramyxoviridae	V	Beilong virus	+	SFPQ
NC_007803.1	NC_007803.1	14309	s26	7	14316	GCF_000868925.1	Paramyxoviridae	V	Beilong virus	+	SFPQ
NC_007803.1	NC_007803.1	14310	s26	7	14317	GCF_000868925.1	Paramyxoviridae	V	Beilong virus	+	SFPQ
NC_007803.1	NC_007803.1	14410	s26	7	14417	GCF_000868925.1	Paramyxoviridae	V	Beilong virus	+	SFPQ
NC_007803.1	NC_007803.1	14423	s26	7	14430	GCF_000868925.1	Paramyxoviridae	V	Beilong virus	+	SFPQ
NC_007803.1	NC_007803.1	14435	s26	7	14442	GCF_000868925.1	Paramyxoviridae	V	Beilong virus	+	SFPQ
NC_007803.1	NC_007803.1	14436	s26	7	14443	GCF_000868925.1	Paramyxoviridae	V	Beilong virus	+	SFPQ
NC_007803.1	NC_007803.1	14471	s26	7	14478	GCF_000868925.1	Paramyxoviridae	V	Beilong virus	+	SFPQ
NC_007803.1	NC_007803.1	14818	s26	7	14825	GCF_000868925.1	Paramyxoviridae	V	Beilong virus	+	SFPQ
NC_007803.1	NC_007803.1	14898	s26	7	14905	GCF_000868925.1	Paramyxoviridae	V	Beilong virus	+	SFPQ
NC_007803.1	NC_007803.1	15026	s26	7	15033	GCF_000868925.1	Paramyxoviridae	V	Beilong virus	+	SFPQ
NC_007803.1	NC_007803.1	15155	s26	7	15162	GCF_000868925.1	Paramyxoviridae	V	Beilong virus	+	SFPQ
NC_007803.1	NC_007803.1	15266	s26	7	15273	GCF_000868925.1	Paramyxoviridae	V	Beilong virus	+	SFPQ
NC_007803.1	NC_007803.1	15337	s26	7	15344	GCF_000868925.1	Paramyxoviridae	V	Beilong virus	+	SFPQ
NC_007803.1	NC_007803.1	15645	s26	7	15652	GCF_000868925.1	Paramyxoviridae	V	Beilong virus	+	SFPQ
NC_007803.1	NC_007803.1	15887	s26	7	15894	GCF_000868925.1	Paramyxoviridae	V	Beilong virus	+	SFPQ
NC_007803.1	NC_007803.1	15888	s26	7	15895	GCF_000868925.1	Paramyxoviridae	V	Beilong virus	+	SFPQ
NC_007803.1	NC_007803.1	16131	s26	7	16138	GCF_000868925.1	Paramyxoviridae	V	Beilong virus	+	SFPQ
NC_007803.1	NC_007803.1	16348	s26	7	16355	GCF_000868925.1	Paramyxoviridae	V	Beilong virus	+	SFPQ
NC_007803.1	NC_007803.1	16397	s26	7	16404	GCF_000868925.1	Paramyxoviridae	V	Beilong virus	+	SFPQ
NC_007803.1	NC_007803.1	16403	s26	7	16410	GCF_000868925.1	Paramyxoviridae	V	Beilong virus	+	SFPQ
NC_007803.1	NC_007803.1	16623	s26	7	16630	GCF_000868925.1	Paramyxoviridae	V	Beilong virus	+	SFPQ
NC_007803.1	NC_007803.1	17040	s26	7	17047	GCF_000868925.1	Paramyxoviridae	V	Beilong virus	+	SFPQ
NC_007803.1	NC_007803.1	17041	s26	7	17048	GCF_000868925.1	Paramyxoviridae	V	Beilong virus	+	SFPQ
NC_007803.1	NC_007803.1	17325	s26	7	17332	GCF_000868925.1	Paramyxoviridae	V	Beilong virus	+	SFPQ
NC_007803.1	NC_007803.1	17573	s26	7	17580	GCF_000868925.1	Paramyxoviridae	V	Beilong virus	+	SFPQ
NC_007803.1	NC_007803.1	17668	s26	7	17675	GCF_000868925.1	Paramyxoviridae	V	Beilong virus	+	SFPQ
NC_007803.1	NC_007803.1	17867	s26	7	17874	GCF_000868925.1	Paramyxoviridae	V	Beilong virus	+	SFPQ
NC_007803.1	NC_007803.1	17868	s26	7	17875	GCF_000868925.1	Paramyxoviridae	V	Beilong virus	+	SFPQ
NC_007803.1	NC_007803.1	18044	s26	7	18051	GCF_000868925.1	Paramyxoviridae	V	Beilong virus	+	SFPQ
NC_007803.1	NC_007803.1	18423	s26	7	18430	GCF_000868925.1	Paramyxoviridae	V	Beilong virus	+	SFPQ
NC_007803.1	NC_007803.1	18473	s26	7	18480	GCF_000868925.1	Paramyxoviridae	V	Beilong virus	+	SFPQ
NC_007803.1	NC_007803.1	18759	s26	7	18766	GCF_000868925.1	Paramyxoviridae	V	Beilong virus	+	SFPQ
NC_007803.1	NC_007803.1	18872	s26	7	18879	GCF_000868925.1	Paramyxoviridae	V	Beilong virus	+	SFPQ
NC_007803.1	NC_007803.1	18874	s26	7	18881	GCF_000868925.1	Paramyxoviridae	V	Beilong virus	+	SFPQ
NC_007803.1	NC_007803.1	18917	s26	7	18924	GCF_000868925.1	Paramyxoviridae	V	Beilong virus	+	SFPQ
NC_007803.1	NC_007803.1	18918	s26	7	18925	GCF_000868925.1	Paramyxoviridae	V	Beilong virus	+	SFPQ
NC_007803.1	NC_007803.1	18919	s26	7	18926	GCF_000868925.1	Paramyxoviridae	V	Beilong virus	+	SFPQ
NC_007803.1	NC_007803.1	18959	s26	7	18966	GCF_000868925.1	Paramyxoviridae	V	Beilong virus	+	SFPQ
NC_007803.1	NC_007803.1	8	s26	7	15	GCF_000868925.1	Paramyxoviridae	V	Beilong virus	-	SFPQ
NC_007803.1	NC_007803.1	814	s26	7	821	GCF_000868925.1	Paramyxoviridae	V	Beilong virus	-	SFPQ
NC_007803.1	NC_007803.1	913	s26	7	920	GCF_000868925.1	Paramyxoviridae	V	Beilong virus	-	SFPQ
NC_007803.1	NC_007803.1	1199	s26	7	1206	GCF_000868925.1	Paramyxoviridae	V	Beilong virus	-	SFPQ
NC_007803.1	NC_007803.1	1200	s26	7	1207	GCF_000868925.1	Paramyxoviridae	V	Beilong virus	-	SFPQ
NC_007803.1	NC_007803.1	1270	s26	7	1277	GCF_000868925.1	Paramyxoviridae	V	Beilong virus	-	SFPQ
NC_007803.1	NC_007803.1	1280	s26	7	1287	GCF_000868925.1	Paramyxoviridae	V	Beilong virus	-	SFPQ
NC_007803.1	NC_007803.1	1502	s26	7	1509	GCF_000868925.1	Paramyxoviridae	V	Beilong virus	-	SFPQ
NC_007803.1	NC_007803.1	1679	s26	7	1686	GCF_000868925.1	Paramyxoviridae	V	Beilong virus	-	SFPQ
NC_007803.1	NC_007803.1	1681	s26	7	1688	GCF_000868925.1	Paramyxoviridae	V	Beilong virus	-	SFPQ
NC_007803.1	NC_007803.1	1735	s26	7	1742	GCF_000868925.1	Paramyxoviridae	V	Beilong virus	-	SFPQ
NC_007803.1	NC_007803.1	2194	s26	7	2201	GCF_000868925.1	Paramyxoviridae	V	Beilong virus	-	SFPQ
NC_007803.1	NC_007803.1	2244	s26	7	2251	GCF_000868925.1	Paramyxoviridae	V	Beilong virus	-	SFPQ
NC_007803.1	NC_007803.1	2773	s26	7	2780	GCF_000868925.1	Paramyxoviridae	V	Beilong virus	-	SFPQ
NC_007803.1	NC_007803.1	2890	s26	7	2897	GCF_000868925.1	Paramyxoviridae	V	Beilong virus	-	SFPQ
NC_007803.1	NC_007803.1	2980	s26	7	2987	GCF_000868925.1	Paramyxoviridae	V	Beilong virus	-	SFPQ
NC_007803.1	NC_007803.1	3051	s26	7	3058	GCF_000868925.1	Paramyxoviridae	V	Beilong virus	-	SFPQ
NC_007803.1	NC_007803.1	3536	s26	7	3543	GCF_000868925.1	Paramyxoviridae	V	Beilong virus	-	SFPQ
NC_007803.1	NC_007803.1	3537	s26	7	3544	GCF_000868925.1	Paramyxoviridae	V	Beilong virus	-	SFPQ
NC_007803.1	NC_007803.1	3690	s26	7	3697	GCF_000868925.1	Paramyxoviridae	V	Beilong virus	-	SFPQ
NC_007803.1	NC_007803.1	3881	s26	7	3888	GCF_000868925.1	Paramyxoviridae	V	Beilong virus	-	SFPQ
NC_007803.1	NC_007803.1	4424	s26	7	4431	GCF_000868925.1	Paramyxoviridae	V	Beilong virus	-	SFPQ
NC_007803.1	NC_007803.1	4543	s26	7	4550	GCF_000868925.1	Paramyxoviridae	V	Beilong virus	-	SFPQ
NC_007803.1	NC_007803.1	4605	s26	7	4612	GCF_000868925.1	Paramyxoviridae	V	Beilong virus	-	SFPQ
NC_007803.1	NC_007803.1	5134	s26	7	5141	GCF_000868925.1	Paramyxoviridae	V	Beilong virus	-	SFPQ
NC_007803.1	NC_007803.1	5152	s26	7	5159	GCF_000868925.1	Paramyxoviridae	V	Beilong virus	-	SFPQ
NC_007803.1	NC_007803.1	5443	s26	7	5450	GCF_000868925.1	Paramyxoviridae	V	Beilong virus	-	SFPQ
NC_007803.1	NC_007803.1	5568	s26	7	5575	GCF_000868925.1	Paramyxoviridae	V	Beilong virus	-	SFPQ
NC_007803.1	NC_007803.1	5720	s26	7	5727	GCF_000868925.1	Paramyxoviridae	V	Beilong virus	-	SFPQ
NC_007803.1	NC_007803.1	6158	s26	7	6165	GCF_000868925.1	Paramyxoviridae	V	Beilong virus	-	SFPQ
NC_007803.1	NC_007803.1	6366	s26	7	6373	GCF_000868925.1	Paramyxoviridae	V	Beilong virus	-	SFPQ
NC_007803.1	NC_007803.1	6525	s26	7	6532	GCF_000868925.1	Paramyxoviridae	V	Beilong virus	-	SFPQ
NC_007803.1	NC_007803.1	6832	s26	7	6839	GCF_000868925.1	Paramyxoviridae	V	Beilong virus	-	SFPQ
NC_007803.1	NC_007803.1	7032	s26	7	7039	GCF_000868925.1	Paramyxoviridae	V	Beilong virus	-	SFPQ
NC_007803.1	NC_007803.1	7426	s26	7	7433	GCF_000868925.1	Paramyxoviridae	V	Beilong virus	-	SFPQ
NC_007803.1	NC_007803.1	7790	s26	7	7797	GCF_000868925.1	Paramyxoviridae	V	Beilong virus	-	SFPQ
NC_007803.1	NC_007803.1	7892	s26	7	7899	GCF_000868925.1	Paramyxoviridae	V	Beilong virus	-	SFPQ
NC_007803.1	NC_007803.1	8039	s26	7	8046	GCF_000868925.1	Paramyxoviridae	V	Beilong virus	-	SFPQ
NC_007803.1	NC_007803.1	8269	s26	7	8276	GCF_000868925.1	Paramyxoviridae	V	Beilong virus	-	SFPQ
NC_007803.1	NC_007803.1	8456	s26	7	8463	GCF_000868925.1	Paramyxoviridae	V	Beilong virus	-	SFPQ
NC_007803.1	NC_007803.1	8591	s26	7	8598	GCF_000868925.1	Paramyxoviridae	V	Beilong virus	-	SFPQ
NC_007803.1	NC_007803.1	8671	s26	7	8678	GCF_000868925.1	Paramyxoviridae	V	Beilong virus	-	SFPQ
NC_007803.1	NC_007803.1	8766	s26	7	8773	GCF_000868925.1	Paramyxoviridae	V	Beilong virus	-	SFPQ
NC_007803.1	NC_007803.1	8921	s26	7	8928	GCF_000868925.1	Paramyxoviridae	V	Beilong virus	-	SFPQ
NC_007803.1	NC_007803.1	9064	s26	7	9071	GCF_000868925.1	Paramyxoviridae	V	Beilong virus	-	SFPQ
NC_007803.1	NC_007803.1	9247	s26	7	9254	GCF_000868925.1	Paramyxoviridae	V	Beilong virus	-	SFPQ
NC_007803.1	NC_007803.1	9378	s26	7	9385	GCF_000868925.1	Paramyxoviridae	V	Beilong virus	-	SFPQ
NC_007803.1	NC_007803.1	9492	s26	7	9499	GCF_000868925.1	Paramyxoviridae	V	Beilong virus	-	SFPQ
NC_007803.1	NC_007803.1	9658	s26	7	9665	GCF_000868925.1	Paramyxoviridae	V	Beilong virus	-	SFPQ
NC_007803.1	NC_007803.1	9734	s26	7	9741	GCF_000868925.1	Paramyxoviridae	V	Beilong virus	-	SFPQ
NC_007803.1	NC_007803.1	9735	s26	7	9742	GCF_000868925.1	Paramyxoviridae	V	Beilong virus	-	SFPQ
NC_007803.1	NC_007803.1	9798	s26	7	9805	GCF_000868925.1	Paramyxoviridae	V	Beilong virus	-	SFPQ
NC_007803.1	NC_007803.1	9881	s26	7	9888	GCF_000868925.1	Paramyxoviridae	V	Beilong virus	-	SFPQ
NC_007803.1	NC_007803.1	9883	s26	7	9890	GCF_000868925.1	Paramyxoviridae	V	Beilong virus	-	SFPQ
NC_007803.1	NC_007803.1	9979	s26	7	9986	GCF_000868925.1	Paramyxoviridae	V	Beilong virus	-	SFPQ
NC_007803.1	NC_007803.1	9981	s26	7	9988	GCF_000868925.1	Paramyxoviridae	V	Beilong virus	-	SFPQ
NC_007803.1	NC_007803.1	9982	s26	7	9989	GCF_000868925.1	Paramyxoviridae	V	Beilong virus	-	SFPQ
NC_007803.1	NC_007803.1	10182	s26	7	10189	GCF_000868925.1	Paramyxoviridae	V	Beilong virus	-	SFPQ
NC_007803.1	NC_007803.1	10224	s26	7	10231	GCF_000868925.1	Paramyxoviridae	V	Beilong virus	-	SFPQ
NC_007803.1	NC_007803.1	10592	s26	7	10599	GCF_000868925.1	Paramyxoviridae	V	Beilong virus	-	SFPQ
NC_007803.1	NC_007803.1	10594	s26	7	10601	GCF_000868925.1	Paramyxoviridae	V	Beilong virus	-	SFPQ
NC_007803.1	NC_007803.1	10600	s26	7	10607	GCF_000868925.1	Paramyxoviridae	V	Beilong virus	-	SFPQ
NC_007803.1	NC_007803.1	10601	s26	7	10608	GCF_000868925.1	Paramyxoviridae	V	Beilong virus	-	SFPQ
NC_007803.1	NC_007803.1	10772	s26	7	10779	GCF_000868925.1	Paramyxoviridae	V	Beilong virus	-	SFPQ
NC_007803.1	NC_007803.1	10773	s26	7	10780	GCF_000868925.1	Paramyxoviridae	V	Beilong virus	-	SFPQ
NC_007803.1	NC_007803.1	11032	s26	7	11039	GCF_000868925.1	Paramyxoviridae	V	Beilong virus	-	SFPQ
NC_007803.1	NC_007803.1	11128	s26	7	11135	GCF_000868925.1	Paramyxoviridae	V	Beilong virus	-	SFPQ
NC_007803.1	NC_007803.1	11214	s26	7	11221	GCF_000868925.1	Paramyxoviridae	V	Beilong virus	-	SFPQ
NC_007803.1	NC_007803.1	11278	s26	7	11285	GCF_000868925.1	Paramyxoviridae	V	Beilong virus	-	SFPQ
NC_007803.1	NC_007803.1	11537	s26	7	11544	GCF_000868925.1	Paramyxoviridae	V	Beilong virus	-	SFPQ
NC_007803.1	NC_007803.1	11710	s26	7	11717	GCF_000868925.1	Paramyxoviridae	V	Beilong virus	-	SFPQ
NC_007803.1	NC_007803.1	11770	s26	7	11777	GCF_000868925.1	Paramyxoviridae	V	Beilong virus	-	SFPQ
NC_007803.1	NC_007803.1	11881	s26	7	11888	GCF_000868925.1	Paramyxoviridae	V	Beilong virus	-	SFPQ
NC_007803.1	NC_007803.1	11951	s26	7	11958	GCF_000868925.1	Paramyxoviridae	V	Beilong virus	-	SFPQ
NC_007803.1	NC_007803.1	12104	s26	7	12111	GCF_000868925.1	Paramyxoviridae	V	Beilong virus	-	SFPQ
NC_007803.1	NC_007803.1	12236	s26	7	12243	GCF_000868925.1	Paramyxoviridae	V	Beilong virus	-	SFPQ
NC_007803.1	NC_007803.1	12240	s26	7	12247	GCF_000868925.1	Paramyxoviridae	V	Beilong virus	-	SFPQ
NC_007803.1	NC_007803.1	12393	s26	7	12400	GCF_000868925.1	Paramyxoviridae	V	Beilong virus	-	SFPQ
NC_007803.1	NC_007803.1	12559	s26	7	12566	GCF_000868925.1	Paramyxoviridae	V	Beilong virus	-	SFPQ
NC_007803.1	NC_007803.1	12681	s26	7	12688	GCF_000868925.1	Paramyxoviridae	V	Beilong virus	-	SFPQ
NC_007803.1	NC_007803.1	12800	s26	7	12807	GCF_000868925.1	Paramyxoviridae	V	Beilong virus	-	SFPQ
NC_007803.1	NC_007803.1	12869	s26	7	12876	GCF_000868925.1	Paramyxoviridae	V	Beilong virus	-	SFPQ
NC_007803.1	NC_007803.1	13046	s26	7	13053	GCF_000868925.1	Paramyxoviridae	V	Beilong virus	-	SFPQ
NC_007803.1	NC_007803.1	13339	s26	7	13346	GCF_000868925.1	Paramyxoviridae	V	Beilong virus	-	SFPQ
NC_007803.1	NC_007803.1	13568	s26	7	13575	GCF_000868925.1	Paramyxoviridae	V	Beilong virus	-	SFPQ
NC_007803.1	NC_007803.1	13618	s26	7	13625	GCF_000868925.1	Paramyxoviridae	V	Beilong virus	-	SFPQ
NC_007803.1	NC_007803.1	13738	s26	7	13745	GCF_000868925.1	Paramyxoviridae	V	Beilong virus	-	SFPQ
NC_007803.1	NC_007803.1	13978	s26	7	13985	GCF_000868925.1	Paramyxoviridae	V	Beilong virus	-	SFPQ
NC_007803.1	NC_007803.1	14272	s26	7	14279	GCF_000868925.1	Paramyxoviridae	V	Beilong virus	-	SFPQ
NC_007803.1	NC_007803.1	14398	s26	7	14405	GCF_000868925.1	Paramyxoviridae	V	Beilong virus	-	SFPQ
NC_007803.1	NC_007803.1	14431	s26	7	14438	GCF_000868925.1	Paramyxoviridae	V	Beilong virus	-	SFPQ
NC_007803.1	NC_007803.1	14788	s26	7	14795	GCF_000868925.1	Paramyxoviridae	V	Beilong virus	-	SFPQ
NC_007803.1	NC_007803.1	14920	s26	7	14927	GCF_000868925.1	Paramyxoviridae	V	Beilong virus	-	SFPQ
NC_007803.1	NC_007803.1	15173	s26	7	15180	GCF_000868925.1	Paramyxoviridae	V	Beilong virus	-	SFPQ
NC_007803.1	NC_007803.1	15708	s26	7	15715	GCF_000868925.1	Paramyxoviridae	V	Beilong virus	-	SFPQ
NC_007803.1	NC_007803.1	15709	s26	7	15716	GCF_000868925.1	Paramyxoviridae	V	Beilong virus	-	SFPQ
NC_007803.1	NC_007803.1	16288	s26	7	16295	GCF_000868925.1	Paramyxoviridae	V	Beilong virus	-	SFPQ
NC_007803.1	NC_007803.1	17408	s26	7	17415	GCF_000868925.1	Paramyxoviridae	V	Beilong virus	-	SFPQ
NC_007803.1	NC_007803.1	17429	s26	7	17436	GCF_000868925.1	Paramyxoviridae	V	Beilong virus	-	SFPQ
NC_007803.1	NC_007803.1	17821	s26	7	17828	GCF_000868925.1	Paramyxoviridae	V	Beilong virus	-	SFPQ
NC_007803.1	NC_007803.1	18384	s26	7	18391	GCF_000868925.1	Paramyxoviridae	V	Beilong virus	-	SFPQ
NC_007803.1	NC_007803.1	18892	s26	7	18899	GCF_000868925.1	Paramyxoviridae	V	Beilong virus	-	SFPQ
NC_007803.1	NC_007803.1	19054	s26	7	19061	GCF_000868925.1	Paramyxoviridae	V	Beilong virus	-	SFPQ
NC_007803.1	NC_007803.1	19136	s26	7	19143	GCF_000868925.1	Paramyxoviridae	V	Beilong virus	-	SFPQ
NC_007803.1	NC_007803.1	19138	s26	7	19145	GCF_000868925.1	Paramyxoviridae	V	Beilong virus	-	SFPQ
NC_007803.1	NC_007803.1	19139	s26	7	19146	GCF_000868925.1	Paramyxoviridae	V	Beilong virus	-	SFPQ
NC_009527.1	NC_009527.1	23	s26	7	30	GCF_000870765.1	Rhabdoviridae	V	European bat lyssavirus 1	+	SFPQ
NC_009527.1	NC_009527.1	169	s26	7	176	GCF_000870765.1	Rhabdoviridae	V	European bat lyssavirus 1	+	SFPQ
NC_009527.1	NC_009527.1	176	s26	7	183	GCF_000870765.1	Rhabdoviridae	V	European bat lyssavirus 1	+	SFPQ
NC_009527.1	NC_009527.1	313	s26	7	320	GCF_000870765.1	Rhabdoviridae	V	European bat lyssavirus 1	+	SFPQ
NC_009527.1	NC_009527.1	365	s26	7	372	GCF_000870765.1	Rhabdoviridae	V	European bat lyssavirus 1	+	SFPQ
NC_009527.1	NC_009527.1	366	s26	7	373	GCF_000870765.1	Rhabdoviridae	V	European bat lyssavirus 1	+	SFPQ
NC_009527.1	NC_009527.1	418	s26	7	425	GCF_000870765.1	Rhabdoviridae	V	European bat lyssavirus 1	+	SFPQ
NC_009527.1	NC_009527.1	877	s26	7	884	GCF_000870765.1	Rhabdoviridae	V	European bat lyssavirus 1	+	SFPQ
NC_009527.1	NC_009527.1	1122	s26	7	1129	GCF_000870765.1	Rhabdoviridae	V	European bat lyssavirus 1	+	SFPQ
NC_009527.1	NC_009527.1	1123	s26	7	1130	GCF_000870765.1	Rhabdoviridae	V	European bat lyssavirus 1	+	SFPQ
NC_009527.1	NC_009527.1	1275	s26	7	1282	GCF_000870765.1	Rhabdoviridae	V	European bat lyssavirus 1	+	SFPQ
NC_009527.1	NC_009527.1	1306	s26	7	1313	GCF_000870765.1	Rhabdoviridae	V	European bat lyssavirus 1	+	SFPQ
NC_009527.1	NC_009527.1	1308	s26	7	1315	GCF_000870765.1	Rhabdoviridae	V	European bat lyssavirus 1	+	SFPQ
NC_009527.1	NC_009527.1	1319	s26	7	1326	GCF_000870765.1	Rhabdoviridae	V	European bat lyssavirus 1	+	SFPQ
NC_009527.1	NC_009527.1	1332	s26	7	1339	GCF_000870765.1	Rhabdoviridae	V	European bat lyssavirus 1	+	SFPQ
NC_009527.1	NC_009527.1	1334	s26	7	1341	GCF_000870765.1	Rhabdoviridae	V	European bat lyssavirus 1	+	SFPQ
NC_009527.1	NC_009527.1	1474	s26	7	1481	GCF_000870765.1	Rhabdoviridae	V	European bat lyssavirus 1	+	SFPQ
NC_009527.1	NC_009527.1	1703	s26	7	1710	GCF_000870765.1	Rhabdoviridae	V	European bat lyssavirus 1	+	SFPQ
NC_009527.1	NC_009527.1	1712	s26	7	1719	GCF_000870765.1	Rhabdoviridae	V	European bat lyssavirus 1	+	SFPQ
NC_009527.1	NC_009527.1	1715	s26	7	1722	GCF_000870765.1	Rhabdoviridae	V	European bat lyssavirus 1	+	SFPQ
NC_009527.1	NC_009527.1	2006	s26	7	2013	GCF_000870765.1	Rhabdoviridae	V	European bat lyssavirus 1	+	SFPQ
NC_009527.1	NC_009527.1	2010	s26	7	2017	GCF_000870765.1	Rhabdoviridae	V	European bat lyssavirus 1	+	SFPQ
NC_009527.1	NC_009527.1	2150	s26	7	2157	GCF_000870765.1	Rhabdoviridae	V	European bat lyssavirus 1	+	SFPQ
NC_009527.1	NC_009527.1	2235	s26	7	2242	GCF_000870765.1	Rhabdoviridae	V	European bat lyssavirus 1	+	SFPQ
NC_009527.1	NC_009527.1	2242	s26	7	2249	GCF_000870765.1	Rhabdoviridae	V	European bat lyssavirus 1	+	SFPQ
NC_009527.1	NC_009527.1	2635	s26	7	2642	GCF_000870765.1	Rhabdoviridae	V	European bat lyssavirus 1	+	SFPQ
NC_009527.1	NC_009527.1	2754	s26	7	2761	GCF_000870765.1	Rhabdoviridae	V	European bat lyssavirus 1	+	SFPQ
NC_009527.1	NC_009527.1	3570	s26	7	3577	GCF_000870765.1	Rhabdoviridae	V	European bat lyssavirus 1	+	SFPQ
NC_009527.1	NC_009527.1	3619	s26	7	3626	GCF_000870765.1	Rhabdoviridae	V	European bat lyssavirus 1	+	SFPQ
NC_009527.1	NC_009527.1	3620	s26	7	3627	GCF_000870765.1	Rhabdoviridae	V	European bat lyssavirus 1	+	SFPQ
NC_009527.1	NC_009527.1	3958	s26	7	3965	GCF_000870765.1	Rhabdoviridae	V	European bat lyssavirus 1	+	SFPQ
NC_009527.1	NC_009527.1	3959	s26	7	3966	GCF_000870765.1	Rhabdoviridae	V	European bat lyssavirus 1	+	SFPQ
NC_009527.1	NC_009527.1	3963	s26	7	3970	GCF_000870765.1	Rhabdoviridae	V	European bat lyssavirus 1	+	SFPQ
NC_009527.1	NC_009527.1	4031	s26	7	4038	GCF_000870765.1	Rhabdoviridae	V	European bat lyssavirus 1	+	SFPQ
NC_009527.1	NC_009527.1	4208	s26	7	4215	GCF_000870765.1	Rhabdoviridae	V	European bat lyssavirus 1	+	SFPQ
NC_009527.1	NC_009527.1	4209	s26	7	4216	GCF_000870765.1	Rhabdoviridae	V	European bat lyssavirus 1	+	SFPQ
NC_009527.1	NC_009527.1	4308	s26	7	4315	GCF_000870765.1	Rhabdoviridae	V	European bat lyssavirus 1	+	SFPQ
NC_009527.1	NC_009527.1	4368	s26	7	4375	GCF_000870765.1	Rhabdoviridae	V	European bat lyssavirus 1	+	SFPQ
NC_009527.1	NC_009527.1	4414	s26	7	4421	GCF_000870765.1	Rhabdoviridae	V	European bat lyssavirus 1	+	SFPQ
NC_009527.1	NC_009527.1	4592	s26	7	4599	GCF_000870765.1	Rhabdoviridae	V	European bat lyssavirus 1	+	SFPQ
NC_009527.1	NC_009527.1	4765	s26	7	4772	GCF_000870765.1	Rhabdoviridae	V	European bat lyssavirus 1	+	SFPQ
NC_009527.1	NC_009527.1	4768	s26	7	4775	GCF_000870765.1	Rhabdoviridae	V	European bat lyssavirus 1	+	SFPQ
NC_009527.1	NC_009527.1	4771	s26	7	4778	GCF_000870765.1	Rhabdoviridae	V	European bat lyssavirus 1	+	SFPQ
NC_009527.1	NC_009527.1	4836	s26	7	4843	GCF_000870765.1	Rhabdoviridae	V	European bat lyssavirus 1	+	SFPQ
NC_009527.1	NC_009527.1	4921	s26	7	4928	GCF_000870765.1	Rhabdoviridae	V	European bat lyssavirus 1	+	SFPQ
NC_009527.1	NC_009527.1	5029	s26	7	5036	GCF_000870765.1	Rhabdoviridae	V	European bat lyssavirus 1	+	SFPQ
NC_009527.1	NC_009527.1	5041	s26	7	5048	GCF_000870765.1	Rhabdoviridae	V	European bat lyssavirus 1	+	SFPQ
NC_009527.1	NC_009527.1	5308	s26	7	5315	GCF_000870765.1	Rhabdoviridae	V	European bat lyssavirus 1	+	SFPQ
NC_009527.1	NC_009527.1	5328	s26	7	5335	GCF_000870765.1	Rhabdoviridae	V	European bat lyssavirus 1	+	SFPQ
NC_009527.1	NC_009527.1	5409	s26	7	5416	GCF_000870765.1	Rhabdoviridae	V	European bat lyssavirus 1	+	SFPQ
NC_009527.1	NC_009527.1	5501	s26	7	5508	GCF_000870765.1	Rhabdoviridae	V	European bat lyssavirus 1	+	SFPQ
NC_009527.1	NC_009527.1	5514	s26	7	5521	GCF_000870765.1	Rhabdoviridae	V	European bat lyssavirus 1	+	SFPQ
NC_009527.1	NC_009527.1	5871	s26	7	5878	GCF_000870765.1	Rhabdoviridae	V	European bat lyssavirus 1	+	SFPQ
NC_009527.1	NC_009527.1	6022	s26	7	6029	GCF_000870765.1	Rhabdoviridae	V	European bat lyssavirus 1	+	SFPQ
NC_009527.1	NC_009527.1	6023	s26	7	6030	GCF_000870765.1	Rhabdoviridae	V	European bat lyssavirus 1	+	SFPQ
NC_009527.1	NC_009527.1	6048	s26	7	6055	GCF_000870765.1	Rhabdoviridae	V	European bat lyssavirus 1	+	SFPQ
NC_009527.1	NC_009527.1	6462	s26	7	6469	GCF_000870765.1	Rhabdoviridae	V	European bat lyssavirus 1	+	SFPQ
NC_009527.1	NC_009527.1	6463	s26	7	6470	GCF_000870765.1	Rhabdoviridae	V	European bat lyssavirus 1	+	SFPQ
NC_009527.1	NC_009527.1	6675	s26	7	6682	GCF_000870765.1	Rhabdoviridae	V	European bat lyssavirus 1	+	SFPQ
NC_009527.1	NC_009527.1	7076	s26	7	7083	GCF_000870765.1	Rhabdoviridae	V	European bat lyssavirus 1	+	SFPQ
NC_009527.1	NC_009527.1	7097	s26	7	7104	GCF_000870765.1	Rhabdoviridae	V	European bat lyssavirus 1	+	SFPQ
NC_009527.1	NC_009527.1	7098	s26	7	7105	GCF_000870765.1	Rhabdoviridae	V	European bat lyssavirus 1	+	SFPQ
NC_009527.1	NC_009527.1	7154	s26	7	7161	GCF_000870765.1	Rhabdoviridae	V	European bat lyssavirus 1	+	SFPQ
NC_009527.1	NC_009527.1	7465	s26	7	7472	GCF_000870765.1	Rhabdoviridae	V	European bat lyssavirus 1	+	SFPQ
NC_009527.1	NC_009527.1	7630	s26	7	7637	GCF_000870765.1	Rhabdoviridae	V	European bat lyssavirus 1	+	SFPQ
NC_009527.1	NC_009527.1	7842	s26	7	7849	GCF_000870765.1	Rhabdoviridae	V	European bat lyssavirus 1	+	SFPQ
NC_009527.1	NC_009527.1	8058	s26	7	8065	GCF_000870765.1	Rhabdoviridae	V	European bat lyssavirus 1	+	SFPQ
NC_009527.1	NC_009527.1	8117	s26	7	8124	GCF_000870765.1	Rhabdoviridae	V	European bat lyssavirus 1	+	SFPQ
NC_009527.1	NC_009527.1	8224	s26	7	8231	GCF_000870765.1	Rhabdoviridae	V	European bat lyssavirus 1	+	SFPQ
NC_009527.1	NC_009527.1	8226	s26	7	8233	GCF_000870765.1	Rhabdoviridae	V	European bat lyssavirus 1	+	SFPQ
NC_009527.1	NC_009527.1	8276	s26	7	8283	GCF_000870765.1	Rhabdoviridae	V	European bat lyssavirus 1	+	SFPQ
NC_009527.1	NC_009527.1	8357	s26	7	8364	GCF_000870765.1	Rhabdoviridae	V	European bat lyssavirus 1	+	SFPQ
NC_009527.1	NC_009527.1	8360	s26	7	8367	GCF_000870765.1	Rhabdoviridae	V	European bat lyssavirus 1	+	SFPQ
NC_009527.1	NC_009527.1	8363	s26	7	8370	GCF_000870765.1	Rhabdoviridae	V	European bat lyssavirus 1	+	SFPQ
NC_009527.1	NC_009527.1	8387	s26	7	8394	GCF_000870765.1	Rhabdoviridae	V	European bat lyssavirus 1	+	SFPQ
NC_009527.1	NC_009527.1	8478	s26	7	8485	GCF_000870765.1	Rhabdoviridae	V	European bat lyssavirus 1	+	SFPQ
NC_009527.1	NC_009527.1	8622	s26	7	8629	GCF_000870765.1	Rhabdoviridae	V	European bat lyssavirus 1	+	SFPQ
NC_009527.1	NC_009527.1	8754	s26	7	8761	GCF_000870765.1	Rhabdoviridae	V	European bat lyssavirus 1	+	SFPQ
NC_009527.1	NC_009527.1	8756	s26	7	8763	GCF_000870765.1	Rhabdoviridae	V	European bat lyssavirus 1	+	SFPQ
NC_009527.1	NC_009527.1	8774	s26	7	8781	GCF_000870765.1	Rhabdoviridae	V	European bat lyssavirus 1	+	SFPQ
NC_009527.1	NC_009527.1	8925	s26	7	8932	GCF_000870765.1	Rhabdoviridae	V	European bat lyssavirus 1	+	SFPQ
NC_009527.1	NC_009527.1	8938	s26	7	8945	GCF_000870765.1	Rhabdoviridae	V	European bat lyssavirus 1	+	SFPQ
NC_009527.1	NC_009527.1	9019	s26	7	9026	GCF_000870765.1	Rhabdoviridae	V	European bat lyssavirus 1	+	SFPQ
NC_009527.1	NC_009527.1	9131	s26	7	9138	GCF_000870765.1	Rhabdoviridae	V	European bat lyssavirus 1	+	SFPQ
NC_009527.1	NC_009527.1	9150	s26	7	9157	GCF_000870765.1	Rhabdoviridae	V	European bat lyssavirus 1	+	SFPQ
NC_009527.1	NC_009527.1	9473	s26	7	9480	GCF_000870765.1	Rhabdoviridae	V	European bat lyssavirus 1	+	SFPQ
NC_009527.1	NC_009527.1	9474	s26	7	9481	GCF_000870765.1	Rhabdoviridae	V	European bat lyssavirus 1	+	SFPQ
NC_009527.1	NC_009527.1	9497	s26	7	9504	GCF_000870765.1	Rhabdoviridae	V	European bat lyssavirus 1	+	SFPQ
NC_009527.1	NC_009527.1	9563	s26	7	9570	GCF_000870765.1	Rhabdoviridae	V	European bat lyssavirus 1	+	SFPQ
NC_009527.1	NC_009527.1	9564	s26	7	9571	GCF_000870765.1	Rhabdoviridae	V	European bat lyssavirus 1	+	SFPQ
NC_009527.1	NC_009527.1	9570	s26	7	9577	GCF_000870765.1	Rhabdoviridae	V	European bat lyssavirus 1	+	SFPQ
NC_009527.1	NC_009527.1	9722	s26	7	9729	GCF_000870765.1	Rhabdoviridae	V	European bat lyssavirus 1	+	SFPQ
NC_009527.1	NC_009527.1	9939	s26	7	9946	GCF_000870765.1	Rhabdoviridae	V	European bat lyssavirus 1	+	SFPQ
NC_009527.1	NC_009527.1	10047	s26	7	10054	GCF_000870765.1	Rhabdoviridae	V	European bat lyssavirus 1	+	SFPQ
NC_009527.1	NC_009527.1	10194	s26	7	10201	GCF_000870765.1	Rhabdoviridae	V	European bat lyssavirus 1	+	SFPQ
NC_009527.1	NC_009527.1	10195	s26	7	10202	GCF_000870765.1	Rhabdoviridae	V	European bat lyssavirus 1	+	SFPQ
NC_009527.1	NC_009527.1	10196	s26	7	10203	GCF_000870765.1	Rhabdoviridae	V	European bat lyssavirus 1	+	SFPQ
NC_009527.1	NC_009527.1	10249	s26	7	10256	GCF_000870765.1	Rhabdoviridae	V	European bat lyssavirus 1	+	SFPQ
NC_009527.1	NC_009527.1	10271	s26	7	10278	GCF_000870765.1	Rhabdoviridae	V	European bat lyssavirus 1	+	SFPQ
NC_009527.1	NC_009527.1	10334	s26	7	10341	GCF_000870765.1	Rhabdoviridae	V	European bat lyssavirus 1	+	SFPQ
NC_009527.1	NC_009527.1	10571	s26	7	10578	GCF_000870765.1	Rhabdoviridae	V	European bat lyssavirus 1	+	SFPQ
NC_009527.1	NC_009527.1	10572	s26	7	10579	GCF_000870765.1	Rhabdoviridae	V	European bat lyssavirus 1	+	SFPQ
NC_009527.1	NC_009527.1	10780	s26	7	10787	GCF_000870765.1	Rhabdoviridae	V	European bat lyssavirus 1	+	SFPQ
NC_009527.1	NC_009527.1	11073	s26	7	11080	GCF_000870765.1	Rhabdoviridae	V	European bat lyssavirus 1	+	SFPQ
NC_009527.1	NC_009527.1	11074	s26	7	11081	GCF_000870765.1	Rhabdoviridae	V	European bat lyssavirus 1	+	SFPQ
NC_009527.1	NC_009527.1	11120	s26	7	11127	GCF_000870765.1	Rhabdoviridae	V	European bat lyssavirus 1	+	SFPQ
NC_009527.1	NC_009527.1	11121	s26	7	11128	GCF_000870765.1	Rhabdoviridae	V	European bat lyssavirus 1	+	SFPQ
NC_009527.1	NC_009527.1	11219	s26	7	11226	GCF_000870765.1	Rhabdoviridae	V	European bat lyssavirus 1	+	SFPQ
NC_009527.1	NC_009527.1	11566	s26	7	11573	GCF_000870765.1	Rhabdoviridae	V	European bat lyssavirus 1	+	SFPQ
NC_009527.1	NC_009527.1	11579	s26	7	11586	GCF_000870765.1	Rhabdoviridae	V	European bat lyssavirus 1	+	SFPQ
NC_009527.1	NC_009527.1	11580	s26	7	11587	GCF_000870765.1	Rhabdoviridae	V	European bat lyssavirus 1	+	SFPQ
NC_009527.1	NC_009527.1	61	s26	7	68	GCF_000870765.1	Rhabdoviridae	V	European bat lyssavirus 1	-	SFPQ
NC_009527.1	NC_009527.1	109	s26	7	116	GCF_000870765.1	Rhabdoviridae	V	European bat lyssavirus 1	-	SFPQ
NC_009527.1	NC_009527.1	535	s26	7	542	GCF_000870765.1	Rhabdoviridae	V	European bat lyssavirus 1	-	SFPQ
NC_009527.1	NC_009527.1	677	s26	7	684	GCF_000870765.1	Rhabdoviridae	V	European bat lyssavirus 1	-	SFPQ
NC_009527.1	NC_009527.1	822	s26	7	829	GCF_000870765.1	Rhabdoviridae	V	European bat lyssavirus 1	-	SFPQ
NC_009527.1	NC_009527.1	922	s26	7	929	GCF_000870765.1	Rhabdoviridae	V	European bat lyssavirus 1	-	SFPQ
NC_009527.1	NC_009527.1	960	s26	7	967	GCF_000870765.1	Rhabdoviridae	V	European bat lyssavirus 1	-	SFPQ
NC_009527.1	NC_009527.1	961	s26	7	968	GCF_000870765.1	Rhabdoviridae	V	European bat lyssavirus 1	-	SFPQ
NC_009527.1	NC_009527.1	1044	s26	7	1051	GCF_000870765.1	Rhabdoviridae	V	European bat lyssavirus 1	-	SFPQ
NC_009527.1	NC_009527.1	1284	s26	7	1291	GCF_000870765.1	Rhabdoviridae	V	European bat lyssavirus 1	-	SFPQ
NC_009527.1	NC_009527.1	2139	s26	7	2146	GCF_000870765.1	Rhabdoviridae	V	European bat lyssavirus 1	-	SFPQ
NC_009527.1	NC_009527.1	2175	s26	7	2182	GCF_000870765.1	Rhabdoviridae	V	European bat lyssavirus 1	-	SFPQ
NC_009527.1	NC_009527.1	2212	s26	7	2219	GCF_000870765.1	Rhabdoviridae	V	European bat lyssavirus 1	-	SFPQ
NC_009527.1	NC_009527.1	2505	s26	7	2512	GCF_000870765.1	Rhabdoviridae	V	European bat lyssavirus 1	-	SFPQ
NC_009527.1	NC_009527.1	2506	s26	7	2513	GCF_000870765.1	Rhabdoviridae	V	European bat lyssavirus 1	-	SFPQ
NC_009527.1	NC_009527.1	2720	s26	7	2727	GCF_000870765.1	Rhabdoviridae	V	European bat lyssavirus 1	-	SFPQ
NC_009527.1	NC_009527.1	2752	s26	7	2759	GCF_000870765.1	Rhabdoviridae	V	European bat lyssavirus 1	-	SFPQ
NC_009527.1	NC_009527.1	2795	s26	7	2802	GCF_000870765.1	Rhabdoviridae	V	European bat lyssavirus 1	-	SFPQ
NC_009527.1	NC_009527.1	2835	s26	7	2842	GCF_000870765.1	Rhabdoviridae	V	European bat lyssavirus 1	-	SFPQ
NC_009527.1	NC_009527.1	2836	s26	7	2843	GCF_000870765.1	Rhabdoviridae	V	European bat lyssavirus 1	-	SFPQ
NC_009527.1	NC_009527.1	2844	s26	7	2851	GCF_000870765.1	Rhabdoviridae	V	European bat lyssavirus 1	-	SFPQ
NC_009527.1	NC_009527.1	2845	s26	7	2852	GCF_000870765.1	Rhabdoviridae	V	European bat lyssavirus 1	-	SFPQ
NC_009527.1	NC_009527.1	2931	s26	7	2938	GCF_000870765.1	Rhabdoviridae	V	European bat lyssavirus 1	-	SFPQ
NC_009527.1	NC_009527.1	3029	s26	7	3036	GCF_000870765.1	Rhabdoviridae	V	European bat lyssavirus 1	-	SFPQ
NC_009527.1	NC_009527.1	3030	s26	7	3037	GCF_000870765.1	Rhabdoviridae	V	European bat lyssavirus 1	-	SFPQ
NC_009527.1	NC_009527.1	3043	s26	7	3050	GCF_000870765.1	Rhabdoviridae	V	European bat lyssavirus 1	-	SFPQ
NC_009527.1	NC_009527.1	3046	s26	7	3053	GCF_000870765.1	Rhabdoviridae	V	European bat lyssavirus 1	-	SFPQ
NC_009527.1	NC_009527.1	3744	s26	7	3751	GCF_000870765.1	Rhabdoviridae	V	European bat lyssavirus 1	-	SFPQ
NC_009527.1	NC_009527.1	3798	s26	7	3805	GCF_000870765.1	Rhabdoviridae	V	European bat lyssavirus 1	-	SFPQ
NC_009527.1	NC_009527.1	3925	s26	7	3932	GCF_000870765.1	Rhabdoviridae	V	European bat lyssavirus 1	-	SFPQ
NC_009527.1	NC_009527.1	3957	s26	7	3964	GCF_000870765.1	Rhabdoviridae	V	European bat lyssavirus 1	-	SFPQ
NC_009527.1	NC_009527.1	4779	s26	7	4786	GCF_000870765.1	Rhabdoviridae	V	European bat lyssavirus 1	-	SFPQ
NC_009527.1	NC_009527.1	4945	s26	7	4952	GCF_000870765.1	Rhabdoviridae	V	European bat lyssavirus 1	-	SFPQ
NC_009527.1	NC_009527.1	5203	s26	7	5210	GCF_000870765.1	Rhabdoviridae	V	European bat lyssavirus 1	-	SFPQ
NC_009527.1	NC_009527.1	5533	s26	7	5540	GCF_000870765.1	Rhabdoviridae	V	European bat lyssavirus 1	-	SFPQ
NC_009527.1	NC_009527.1	5534	s26	7	5541	GCF_000870765.1	Rhabdoviridae	V	European bat lyssavirus 1	-	SFPQ
NC_009527.1	NC_009527.1	5559	s26	7	5566	GCF_000870765.1	Rhabdoviridae	V	European bat lyssavirus 1	-	SFPQ
NC_009527.1	NC_009527.1	5903	s26	7	5910	GCF_000870765.1	Rhabdoviridae	V	European bat lyssavirus 1	-	SFPQ
NC_009527.1	NC_009527.1	5995	s26	7	6002	GCF_000870765.1	Rhabdoviridae	V	European bat lyssavirus 1	-	SFPQ
NC_009527.1	NC_009527.1	5996	s26	7	6003	GCF_000870765.1	Rhabdoviridae	V	European bat lyssavirus 1	-	SFPQ
NC_009527.1	NC_009527.1	6576	s26	7	6583	GCF_000870765.1	Rhabdoviridae	V	European bat lyssavirus 1	-	SFPQ
NC_009527.1	NC_009527.1	6883	s26	7	6890	GCF_000870765.1	Rhabdoviridae	V	European bat lyssavirus 1	-	SFPQ
NC_009527.1	NC_009527.1	6969	s26	7	6976	GCF_000870765.1	Rhabdoviridae	V	European bat lyssavirus 1	-	SFPQ
NC_009527.1	NC_009527.1	7243	s26	7	7250	GCF_000870765.1	Rhabdoviridae	V	European bat lyssavirus 1	-	SFPQ
NC_009527.1	NC_009527.1	7386	s26	7	7393	GCF_000870765.1	Rhabdoviridae	V	European bat lyssavirus 1	-	SFPQ
NC_009527.1	NC_009527.1	7409	s26	7	7416	GCF_000870765.1	Rhabdoviridae	V	European bat lyssavirus 1	-	SFPQ
NC_009527.1	NC_009527.1	7865	s26	7	7872	GCF_000870765.1	Rhabdoviridae	V	European bat lyssavirus 1	-	SFPQ
NC_009527.1	NC_009527.1	8602	s26	7	8609	GCF_000870765.1	Rhabdoviridae	V	European bat lyssavirus 1	-	SFPQ
NC_009527.1	NC_009527.1	8711	s26	7	8718	GCF_000870765.1	Rhabdoviridae	V	European bat lyssavirus 1	-	SFPQ
NC_009527.1	NC_009527.1	8734	s26	7	8741	GCF_000870765.1	Rhabdoviridae	V	European bat lyssavirus 1	-	SFPQ
NC_009527.1	NC_009527.1	8825	s26	7	8832	GCF_000870765.1	Rhabdoviridae	V	European bat lyssavirus 1	-	SFPQ
NC_009527.1	NC_009527.1	8868	s26	7	8875	GCF_000870765.1	Rhabdoviridae	V	European bat lyssavirus 1	-	SFPQ
NC_009527.1	NC_009527.1	8913	s26	7	8920	GCF_000870765.1	Rhabdoviridae	V	European bat lyssavirus 1	-	SFPQ
NC_009527.1	NC_009527.1	9078	s26	7	9085	GCF_000870765.1	Rhabdoviridae	V	European bat lyssavirus 1	-	SFPQ
NC_009527.1	NC_009527.1	9155	s26	7	9162	GCF_000870765.1	Rhabdoviridae	V	European bat lyssavirus 1	-	SFPQ
NC_009527.1	NC_009527.1	9365	s26	7	9372	GCF_000870765.1	Rhabdoviridae	V	European bat lyssavirus 1	-	SFPQ
NC_009527.1	NC_009527.1	9366	s26	7	9373	GCF_000870765.1	Rhabdoviridae	V	European bat lyssavirus 1	-	SFPQ
NC_009527.1	NC_009527.1	9395	s26	7	9402	GCF_000870765.1	Rhabdoviridae	V	European bat lyssavirus 1	-	SFPQ
NC_009527.1	NC_009527.1	9671	s26	7	9678	GCF_000870765.1	Rhabdoviridae	V	European bat lyssavirus 1	-	SFPQ
NC_009527.1	NC_009527.1	9774	s26	7	9781	GCF_000870765.1	Rhabdoviridae	V	European bat lyssavirus 1	-	SFPQ
NC_009527.1	NC_009527.1	9797	s26	7	9804	GCF_000870765.1	Rhabdoviridae	V	European bat lyssavirus 1	-	SFPQ
NC_009527.1	NC_009527.1	9798	s26	7	9805	GCF_000870765.1	Rhabdoviridae	V	European bat lyssavirus 1	-	SFPQ
NC_009527.1	NC_009527.1	9964	s26	7	9971	GCF_000870765.1	Rhabdoviridae	V	European bat lyssavirus 1	-	SFPQ
NC_009527.1	NC_009527.1	9972	s26	7	9979	GCF_000870765.1	Rhabdoviridae	V	European bat lyssavirus 1	-	SFPQ
NC_009527.1	NC_009527.1	10172	s26	7	10179	GCF_000870765.1	Rhabdoviridae	V	European bat lyssavirus 1	-	SFPQ
NC_009527.1	NC_009527.1	10582	s26	7	10589	GCF_000870765.1	Rhabdoviridae	V	European bat lyssavirus 1	-	SFPQ
NC_009527.1	NC_009527.1	10710	s26	7	10717	GCF_000870765.1	Rhabdoviridae	V	European bat lyssavirus 1	-	SFPQ
NC_009527.1	NC_009527.1	10998	s26	7	11005	GCF_000870765.1	Rhabdoviridae	V	European bat lyssavirus 1	-	SFPQ
NC_009527.1	NC_009527.1	11115	s26	7	11122	GCF_000870765.1	Rhabdoviridae	V	European bat lyssavirus 1	-	SFPQ
NC_009527.1	NC_009527.1	11171	s26	7	11178	GCF_000870765.1	Rhabdoviridae	V	European bat lyssavirus 1	-	SFPQ
NC_009527.1	NC_009527.1	11454	s26	7	11461	GCF_000870765.1	Rhabdoviridae	V	European bat lyssavirus 1	-	SFPQ
NC_009527.1	NC_009527.1	11462	s26	7	11469	GCF_000870765.1	Rhabdoviridae	V	European bat lyssavirus 1	-	SFPQ
NC_009527.1	NC_009527.1	11679	s26	7	11686	GCF_000870765.1	Rhabdoviridae	V	European bat lyssavirus 1	-	SFPQ
NC_009528.2	NC_009528.2	20	s26	7	27	GCF_000871625.2	Rhabdoviridae	V	European bat lyssavirus 2 isolate RV1333	+	SFPQ
NC_009528.2	NC_009528.2	21	s26	7	28	GCF_000871625.2	Rhabdoviridae	V	European bat lyssavirus 2 isolate RV1333	+	SFPQ
NC_009528.2	NC_009528.2	126	s26	7	133	GCF_000871625.2	Rhabdoviridae	V	European bat lyssavirus 2 isolate RV1333	+	SFPQ
NC_009528.2	NC_009528.2	313	s26	7	320	GCF_000871625.2	Rhabdoviridae	V	European bat lyssavirus 2 isolate RV1333	+	SFPQ
NC_009528.2	NC_009528.2	365	s26	7	372	GCF_000871625.2	Rhabdoviridae	V	European bat lyssavirus 2 isolate RV1333	+	SFPQ
NC_009528.2	NC_009528.2	366	s26	7	373	GCF_000871625.2	Rhabdoviridae	V	European bat lyssavirus 2 isolate RV1333	+	SFPQ
NC_009528.2	NC_009528.2	418	s26	7	425	GCF_000871625.2	Rhabdoviridae	V	European bat lyssavirus 2 isolate RV1333	+	SFPQ
NC_009528.2	NC_009528.2	438	s26	7	445	GCF_000871625.2	Rhabdoviridae	V	European bat lyssavirus 2 isolate RV1333	+	SFPQ
NC_009528.2	NC_009528.2	877	s26	7	884	GCF_000871625.2	Rhabdoviridae	V	European bat lyssavirus 2 isolate RV1333	+	SFPQ
NC_009528.2	NC_009528.2	1107	s26	7	1114	GCF_000871625.2	Rhabdoviridae	V	European bat lyssavirus 2 isolate RV1333	+	SFPQ
NC_009528.2	NC_009528.2	1123	s26	7	1130	GCF_000871625.2	Rhabdoviridae	V	European bat lyssavirus 2 isolate RV1333	+	SFPQ
NC_009528.2	NC_009528.2	1157	s26	7	1164	GCF_000871625.2	Rhabdoviridae	V	European bat lyssavirus 2 isolate RV1333	+	SFPQ
NC_009528.2	NC_009528.2	1158	s26	7	1165	GCF_000871625.2	Rhabdoviridae	V	European bat lyssavirus 2 isolate RV1333	+	SFPQ
NC_009528.2	NC_009528.2	1258	s26	7	1265	GCF_000871625.2	Rhabdoviridae	V	European bat lyssavirus 2 isolate RV1333	+	SFPQ
NC_009528.2	NC_009528.2	1260	s26	7	1267	GCF_000871625.2	Rhabdoviridae	V	European bat lyssavirus 2 isolate RV1333	+	SFPQ
NC_009528.2	NC_009528.2	1306	s26	7	1313	GCF_000871625.2	Rhabdoviridae	V	European bat lyssavirus 2 isolate RV1333	+	SFPQ
NC_009528.2	NC_009528.2	1334	s26	7	1341	GCF_000871625.2	Rhabdoviridae	V	European bat lyssavirus 2 isolate RV1333	+	SFPQ
NC_009528.2	NC_009528.2	1425	s26	7	1432	GCF_000871625.2	Rhabdoviridae	V	European bat lyssavirus 2 isolate RV1333	+	SFPQ
NC_009528.2	NC_009528.2	1474	s26	7	1481	GCF_000871625.2	Rhabdoviridae	V	European bat lyssavirus 2 isolate RV1333	+	SFPQ
NC_009528.2	NC_009528.2	1479	s26	7	1486	GCF_000871625.2	Rhabdoviridae	V	European bat lyssavirus 2 isolate RV1333	+	SFPQ
NC_009528.2	NC_009528.2	1480	s26	7	1487	GCF_000871625.2	Rhabdoviridae	V	European bat lyssavirus 2 isolate RV1333	+	SFPQ
NC_009528.2	NC_009528.2	1485	s26	7	1492	GCF_000871625.2	Rhabdoviridae	V	European bat lyssavirus 2 isolate RV1333	+	SFPQ
NC_009528.2	NC_009528.2	1645	s26	7	1652	GCF_000871625.2	Rhabdoviridae	V	European bat lyssavirus 2 isolate RV1333	+	SFPQ
NC_009528.2	NC_009528.2	1745	s26	7	1752	GCF_000871625.2	Rhabdoviridae	V	European bat lyssavirus 2 isolate RV1333	+	SFPQ
NC_009528.2	NC_009528.2	1748	s26	7	1755	GCF_000871625.2	Rhabdoviridae	V	European bat lyssavirus 2 isolate RV1333	+	SFPQ
NC_009528.2	NC_009528.2	1749	s26	7	1756	GCF_000871625.2	Rhabdoviridae	V	European bat lyssavirus 2 isolate RV1333	+	SFPQ
NC_009528.2	NC_009528.2	1975	s26	7	1982	GCF_000871625.2	Rhabdoviridae	V	European bat lyssavirus 2 isolate RV1333	+	SFPQ
NC_009528.2	NC_009528.2	2014	s26	7	2021	GCF_000871625.2	Rhabdoviridae	V	European bat lyssavirus 2 isolate RV1333	+	SFPQ
NC_009528.2	NC_009528.2	2016	s26	7	2023	GCF_000871625.2	Rhabdoviridae	V	European bat lyssavirus 2 isolate RV1333	+	SFPQ
NC_009528.2	NC_009528.2	2117	s26	7	2124	GCF_000871625.2	Rhabdoviridae	V	European bat lyssavirus 2 isolate RV1333	+	SFPQ
NC_009528.2	NC_009528.2	2158	s26	7	2165	GCF_000871625.2	Rhabdoviridae	V	European bat lyssavirus 2 isolate RV1333	+	SFPQ
NC_009528.2	NC_009528.2	2315	s26	7	2322	GCF_000871625.2	Rhabdoviridae	V	European bat lyssavirus 2 isolate RV1333	+	SFPQ
NC_009528.2	NC_009528.2	2549	s26	7	2556	GCF_000871625.2	Rhabdoviridae	V	European bat lyssavirus 2 isolate RV1333	+	SFPQ
NC_009528.2	NC_009528.2	2679	s26	7	2686	GCF_000871625.2	Rhabdoviridae	V	European bat lyssavirus 2 isolate RV1333	+	SFPQ
NC_009528.2	NC_009528.2	2814	s26	7	2821	GCF_000871625.2	Rhabdoviridae	V	European bat lyssavirus 2 isolate RV1333	+	SFPQ
NC_009528.2	NC_009528.2	2830	s26	7	2837	GCF_000871625.2	Rhabdoviridae	V	European bat lyssavirus 2 isolate RV1333	+	SFPQ
NC_009528.2	NC_009528.2	3033	s26	7	3040	GCF_000871625.2	Rhabdoviridae	V	European bat lyssavirus 2 isolate RV1333	+	SFPQ
NC_009528.2	NC_009528.2	3631	s26	7	3638	GCF_000871625.2	Rhabdoviridae	V	European bat lyssavirus 2 isolate RV1333	+	SFPQ
NC_009528.2	NC_009528.2	3632	s26	7	3639	GCF_000871625.2	Rhabdoviridae	V	European bat lyssavirus 2 isolate RV1333	+	SFPQ
NC_009528.2	NC_009528.2	3750	s26	7	3757	GCF_000871625.2	Rhabdoviridae	V	European bat lyssavirus 2 isolate RV1333	+	SFPQ
NC_009528.2	NC_009528.2	3970	s26	7	3977	GCF_000871625.2	Rhabdoviridae	V	European bat lyssavirus 2 isolate RV1333	+	SFPQ
NC_009528.2	NC_009528.2	3971	s26	7	3978	GCF_000871625.2	Rhabdoviridae	V	European bat lyssavirus 2 isolate RV1333	+	SFPQ
NC_009528.2	NC_009528.2	4021	s26	7	4028	GCF_000871625.2	Rhabdoviridae	V	European bat lyssavirus 2 isolate RV1333	+	SFPQ
NC_009528.2	NC_009528.2	4043	s26	7	4050	GCF_000871625.2	Rhabdoviridae	V	European bat lyssavirus 2 isolate RV1333	+	SFPQ
NC_009528.2	NC_009528.2	4218	s26	7	4225	GCF_000871625.2	Rhabdoviridae	V	European bat lyssavirus 2 isolate RV1333	+	SFPQ
NC_009528.2	NC_009528.2	4220	s26	7	4227	GCF_000871625.2	Rhabdoviridae	V	European bat lyssavirus 2 isolate RV1333	+	SFPQ
NC_009528.2	NC_009528.2	4604	s26	7	4611	GCF_000871625.2	Rhabdoviridae	V	European bat lyssavirus 2 isolate RV1333	+	SFPQ
NC_009528.2	NC_009528.2	4655	s26	7	4662	GCF_000871625.2	Rhabdoviridae	V	European bat lyssavirus 2 isolate RV1333	+	SFPQ
NC_009528.2	NC_009528.2	4697	s26	7	4704	GCF_000871625.2	Rhabdoviridae	V	European bat lyssavirus 2 isolate RV1333	+	SFPQ
NC_009528.2	NC_009528.2	5011	s26	7	5018	GCF_000871625.2	Rhabdoviridae	V	European bat lyssavirus 2 isolate RV1333	+	SFPQ
NC_009528.2	NC_009528.2	5014	s26	7	5021	GCF_000871625.2	Rhabdoviridae	V	European bat lyssavirus 2 isolate RV1333	+	SFPQ
NC_009528.2	NC_009528.2	5377	s26	7	5384	GCF_000871625.2	Rhabdoviridae	V	European bat lyssavirus 2 isolate RV1333	+	SFPQ
NC_009528.2	NC_009528.2	5398	s26	7	5405	GCF_000871625.2	Rhabdoviridae	V	European bat lyssavirus 2 isolate RV1333	+	SFPQ
NC_009528.2	NC_009528.2	5478	s26	7	5485	GCF_000871625.2	Rhabdoviridae	V	European bat lyssavirus 2 isolate RV1333	+	SFPQ
NC_009528.2	NC_009528.2	5543	s26	7	5550	GCF_000871625.2	Rhabdoviridae	V	European bat lyssavirus 2 isolate RV1333	+	SFPQ
NC_009528.2	NC_009528.2	5835	s26	7	5842	GCF_000871625.2	Rhabdoviridae	V	European bat lyssavirus 2 isolate RV1333	+	SFPQ
NC_009528.2	NC_009528.2	5879	s26	7	5886	GCF_000871625.2	Rhabdoviridae	V	European bat lyssavirus 2 isolate RV1333	+	SFPQ
NC_009528.2	NC_009528.2	5983	s26	7	5990	GCF_000871625.2	Rhabdoviridae	V	European bat lyssavirus 2 isolate RV1333	+	SFPQ
NC_009528.2	NC_009528.2	5986	s26	7	5993	GCF_000871625.2	Rhabdoviridae	V	European bat lyssavirus 2 isolate RV1333	+	SFPQ
NC_009528.2	NC_009528.2	6346	s26	7	6353	GCF_000871625.2	Rhabdoviridae	V	European bat lyssavirus 2 isolate RV1333	+	SFPQ
NC_009528.2	NC_009528.2	6405	s26	7	6412	GCF_000871625.2	Rhabdoviridae	V	European bat lyssavirus 2 isolate RV1333	+	SFPQ
NC_009528.2	NC_009528.2	6426	s26	7	6433	GCF_000871625.2	Rhabdoviridae	V	European bat lyssavirus 2 isolate RV1333	+	SFPQ
NC_009528.2	NC_009528.2	7040	s26	7	7047	GCF_000871625.2	Rhabdoviridae	V	European bat lyssavirus 2 isolate RV1333	+	SFPQ
NC_009528.2	NC_009528.2	7041	s26	7	7048	GCF_000871625.2	Rhabdoviridae	V	European bat lyssavirus 2 isolate RV1333	+	SFPQ
NC_009528.2	NC_009528.2	7045	s26	7	7052	GCF_000871625.2	Rhabdoviridae	V	European bat lyssavirus 2 isolate RV1333	+	SFPQ
NC_009528.2	NC_009528.2	7046	s26	7	7053	GCF_000871625.2	Rhabdoviridae	V	European bat lyssavirus 2 isolate RV1333	+	SFPQ
NC_009528.2	NC_009528.2	7062	s26	7	7069	GCF_000871625.2	Rhabdoviridae	V	European bat lyssavirus 2 isolate RV1333	+	SFPQ
NC_009528.2	NC_009528.2	7594	s26	7	7601	GCF_000871625.2	Rhabdoviridae	V	European bat lyssavirus 2 isolate RV1333	+	SFPQ
NC_009528.2	NC_009528.2	7649	s26	7	7656	GCF_000871625.2	Rhabdoviridae	V	European bat lyssavirus 2 isolate RV1333	+	SFPQ
NC_009528.2	NC_009528.2	7717	s26	7	7724	GCF_000871625.2	Rhabdoviridae	V	European bat lyssavirus 2 isolate RV1333	+	SFPQ
NC_009528.2	NC_009528.2	7718	s26	7	7725	GCF_000871625.2	Rhabdoviridae	V	European bat lyssavirus 2 isolate RV1333	+	SFPQ
NC_009528.2	NC_009528.2	7745	s26	7	7752	GCF_000871625.2	Rhabdoviridae	V	European bat lyssavirus 2 isolate RV1333	+	SFPQ
NC_009528.2	NC_009528.2	7750	s26	7	7757	GCF_000871625.2	Rhabdoviridae	V	European bat lyssavirus 2 isolate RV1333	+	SFPQ
NC_009528.2	NC_009528.2	7806	s26	7	7813	GCF_000871625.2	Rhabdoviridae	V	European bat lyssavirus 2 isolate RV1333	+	SFPQ
NC_009528.2	NC_009528.2	8022	s26	7	8029	GCF_000871625.2	Rhabdoviridae	V	European bat lyssavirus 2 isolate RV1333	+	SFPQ
NC_009528.2	NC_009528.2	8053	s26	7	8060	GCF_000871625.2	Rhabdoviridae	V	European bat lyssavirus 2 isolate RV1333	+	SFPQ
NC_009528.2	NC_009528.2	8081	s26	7	8088	GCF_000871625.2	Rhabdoviridae	V	European bat lyssavirus 2 isolate RV1333	+	SFPQ
NC_009528.2	NC_009528.2	8108	s26	7	8115	GCF_000871625.2	Rhabdoviridae	V	European bat lyssavirus 2 isolate RV1333	+	SFPQ
NC_009528.2	NC_009528.2	8190	s26	7	8197	GCF_000871625.2	Rhabdoviridae	V	European bat lyssavirus 2 isolate RV1333	+	SFPQ
NC_009528.2	NC_009528.2	8192	s26	7	8199	GCF_000871625.2	Rhabdoviridae	V	European bat lyssavirus 2 isolate RV1333	+	SFPQ
NC_009528.2	NC_009528.2	8240	s26	7	8247	GCF_000871625.2	Rhabdoviridae	V	European bat lyssavirus 2 isolate RV1333	+	SFPQ
NC_009528.2	NC_009528.2	8321	s26	7	8328	GCF_000871625.2	Rhabdoviridae	V	European bat lyssavirus 2 isolate RV1333	+	SFPQ
NC_009528.2	NC_009528.2	8324	s26	7	8331	GCF_000871625.2	Rhabdoviridae	V	European bat lyssavirus 2 isolate RV1333	+	SFPQ
NC_009528.2	NC_009528.2	8327	s26	7	8334	GCF_000871625.2	Rhabdoviridae	V	European bat lyssavirus 2 isolate RV1333	+	SFPQ
NC_009528.2	NC_009528.2	8363	s26	7	8370	GCF_000871625.2	Rhabdoviridae	V	European bat lyssavirus 2 isolate RV1333	+	SFPQ
NC_009528.2	NC_009528.2	8586	s26	7	8593	GCF_000871625.2	Rhabdoviridae	V	European bat lyssavirus 2 isolate RV1333	+	SFPQ
NC_009528.2	NC_009528.2	8701	s26	7	8708	GCF_000871625.2	Rhabdoviridae	V	European bat lyssavirus 2 isolate RV1333	+	SFPQ
NC_009528.2	NC_009528.2	8718	s26	7	8725	GCF_000871625.2	Rhabdoviridae	V	European bat lyssavirus 2 isolate RV1333	+	SFPQ
NC_009528.2	NC_009528.2	8900	s26	7	8907	GCF_000871625.2	Rhabdoviridae	V	European bat lyssavirus 2 isolate RV1333	+	SFPQ
NC_009528.2	NC_009528.2	8902	s26	7	8909	GCF_000871625.2	Rhabdoviridae	V	European bat lyssavirus 2 isolate RV1333	+	SFPQ
NC_009528.2	NC_009528.2	8957	s26	7	8964	GCF_000871625.2	Rhabdoviridae	V	European bat lyssavirus 2 isolate RV1333	+	SFPQ
NC_009528.2	NC_009528.2	8983	s26	7	8990	GCF_000871625.2	Rhabdoviridae	V	European bat lyssavirus 2 isolate RV1333	+	SFPQ
NC_009528.2	NC_009528.2	9114	s26	7	9121	GCF_000871625.2	Rhabdoviridae	V	European bat lyssavirus 2 isolate RV1333	+	SFPQ
NC_009528.2	NC_009528.2	9115	s26	7	9122	GCF_000871625.2	Rhabdoviridae	V	European bat lyssavirus 2 isolate RV1333	+	SFPQ
NC_009528.2	NC_009528.2	9318	s26	7	9325	GCF_000871625.2	Rhabdoviridae	V	European bat lyssavirus 2 isolate RV1333	+	SFPQ
NC_009528.2	NC_009528.2	9438	s26	7	9445	GCF_000871625.2	Rhabdoviridae	V	European bat lyssavirus 2 isolate RV1333	+	SFPQ
NC_009528.2	NC_009528.2	9534	s26	7	9541	GCF_000871625.2	Rhabdoviridae	V	European bat lyssavirus 2 isolate RV1333	+	SFPQ
NC_009528.2	NC_009528.2	9684	s26	7	9691	GCF_000871625.2	Rhabdoviridae	V	European bat lyssavirus 2 isolate RV1333	+	SFPQ
NC_009528.2	NC_009528.2	9827	s26	7	9834	GCF_000871625.2	Rhabdoviridae	V	European bat lyssavirus 2 isolate RV1333	+	SFPQ
NC_009528.2	NC_009528.2	9903	s26	7	9910	GCF_000871625.2	Rhabdoviridae	V	European bat lyssavirus 2 isolate RV1333	+	SFPQ
NC_009528.2	NC_009528.2	9952	s26	7	9959	GCF_000871625.2	Rhabdoviridae	V	European bat lyssavirus 2 isolate RV1333	+	SFPQ
NC_009528.2	NC_009528.2	10078	s26	7	10085	GCF_000871625.2	Rhabdoviridae	V	European bat lyssavirus 2 isolate RV1333	+	SFPQ
NC_009528.2	NC_009528.2	10235	s26	7	10242	GCF_000871625.2	Rhabdoviridae	V	European bat lyssavirus 2 isolate RV1333	+	SFPQ
NC_009528.2	NC_009528.2	10388	s26	7	10395	GCF_000871625.2	Rhabdoviridae	V	European bat lyssavirus 2 isolate RV1333	+	SFPQ
NC_009528.2	NC_009528.2	10955	s26	7	10962	GCF_000871625.2	Rhabdoviridae	V	European bat lyssavirus 2 isolate RV1333	+	SFPQ
NC_009528.2	NC_009528.2	11037	s26	7	11044	GCF_000871625.2	Rhabdoviridae	V	European bat lyssavirus 2 isolate RV1333	+	SFPQ
NC_009528.2	NC_009528.2	11137	s26	7	11144	GCF_000871625.2	Rhabdoviridae	V	European bat lyssavirus 2 isolate RV1333	+	SFPQ
NC_009528.2	NC_009528.2	11183	s26	7	11190	GCF_000871625.2	Rhabdoviridae	V	European bat lyssavirus 2 isolate RV1333	+	SFPQ
NC_009528.2	NC_009528.2	11288	s26	7	11295	GCF_000871625.2	Rhabdoviridae	V	European bat lyssavirus 2 isolate RV1333	+	SFPQ
NC_009528.2	NC_009528.2	11289	s26	7	11296	GCF_000871625.2	Rhabdoviridae	V	European bat lyssavirus 2 isolate RV1333	+	SFPQ
NC_009528.2	NC_009528.2	11530	s26	7	11537	GCF_000871625.2	Rhabdoviridae	V	European bat lyssavirus 2 isolate RV1333	+	SFPQ
NC_009528.2	NC_009528.2	11702	s26	7	11709	GCF_000871625.2	Rhabdoviridae	V	European bat lyssavirus 2 isolate RV1333	+	SFPQ
NC_009528.2	NC_009528.2	11725	s26	7	11732	GCF_000871625.2	Rhabdoviridae	V	European bat lyssavirus 2 isolate RV1333	+	SFPQ
NC_009528.2	NC_009528.2	11837	s26	7	11844	GCF_000871625.2	Rhabdoviridae	V	European bat lyssavirus 2 isolate RV1333	+	SFPQ
NC_009528.2	NC_009528.2	11838	s26	7	11845	GCF_000871625.2	Rhabdoviridae	V	European bat lyssavirus 2 isolate RV1333	+	SFPQ
NC_009528.2	NC_009528.2	24	s26	7	31	GCF_000871625.2	Rhabdoviridae	V	European bat lyssavirus 2 isolate RV1333	-	SFPQ
NC_009528.2	NC_009528.2	93	s26	7	100	GCF_000871625.2	Rhabdoviridae	V	European bat lyssavirus 2 isolate RV1333	-	SFPQ
NC_009528.2	NC_009528.2	154	s26	7	161	GCF_000871625.2	Rhabdoviridae	V	European bat lyssavirus 2 isolate RV1333	-	SFPQ
NC_009528.2	NC_009528.2	335	s26	7	342	GCF_000871625.2	Rhabdoviridae	V	European bat lyssavirus 2 isolate RV1333	-	SFPQ
NC_009528.2	NC_009528.2	341	s26	7	348	GCF_000871625.2	Rhabdoviridae	V	European bat lyssavirus 2 isolate RV1333	-	SFPQ
NC_009528.2	NC_009528.2	922	s26	7	929	GCF_000871625.2	Rhabdoviridae	V	European bat lyssavirus 2 isolate RV1333	-	SFPQ
NC_009528.2	NC_009528.2	925	s26	7	932	GCF_000871625.2	Rhabdoviridae	V	European bat lyssavirus 2 isolate RV1333	-	SFPQ
NC_009528.2	NC_009528.2	959	s26	7	966	GCF_000871625.2	Rhabdoviridae	V	European bat lyssavirus 2 isolate RV1333	-	SFPQ
NC_009528.2	NC_009528.2	960	s26	7	967	GCF_000871625.2	Rhabdoviridae	V	European bat lyssavirus 2 isolate RV1333	-	SFPQ
NC_009528.2	NC_009528.2	961	s26	7	968	GCF_000871625.2	Rhabdoviridae	V	European bat lyssavirus 2 isolate RV1333	-	SFPQ
NC_009528.2	NC_009528.2	1101	s26	7	1108	GCF_000871625.2	Rhabdoviridae	V	European bat lyssavirus 2 isolate RV1333	-	SFPQ
NC_009528.2	NC_009528.2	1284	s26	7	1291	GCF_000871625.2	Rhabdoviridae	V	European bat lyssavirus 2 isolate RV1333	-	SFPQ
NC_009528.2	NC_009528.2	1574	s26	7	1581	GCF_000871625.2	Rhabdoviridae	V	European bat lyssavirus 2 isolate RV1333	-	SFPQ
NC_009528.2	NC_009528.2	1952	s26	7	1959	GCF_000871625.2	Rhabdoviridae	V	European bat lyssavirus 2 isolate RV1333	-	SFPQ
NC_009528.2	NC_009528.2	2175	s26	7	2182	GCF_000871625.2	Rhabdoviridae	V	European bat lyssavirus 2 isolate RV1333	-	SFPQ
NC_009528.2	NC_009528.2	2492	s26	7	2499	GCF_000871625.2	Rhabdoviridae	V	European bat lyssavirus 2 isolate RV1333	-	SFPQ
NC_009528.2	NC_009528.2	2624	s26	7	2631	GCF_000871625.2	Rhabdoviridae	V	European bat lyssavirus 2 isolate RV1333	-	SFPQ
NC_009528.2	NC_009528.2	2752	s26	7	2759	GCF_000871625.2	Rhabdoviridae	V	European bat lyssavirus 2 isolate RV1333	-	SFPQ
NC_009528.2	NC_009528.2	2835	s26	7	2842	GCF_000871625.2	Rhabdoviridae	V	European bat lyssavirus 2 isolate RV1333	-	SFPQ
NC_009528.2	NC_009528.2	2836	s26	7	2843	GCF_000871625.2	Rhabdoviridae	V	European bat lyssavirus 2 isolate RV1333	-	SFPQ
NC_009528.2	NC_009528.2	2931	s26	7	2938	GCF_000871625.2	Rhabdoviridae	V	European bat lyssavirus 2 isolate RV1333	-	SFPQ
NC_009528.2	NC_009528.2	3041	s26	7	3048	GCF_000871625.2	Rhabdoviridae	V	European bat lyssavirus 2 isolate RV1333	-	SFPQ
NC_009528.2	NC_009528.2	3307	s26	7	3314	GCF_000871625.2	Rhabdoviridae	V	European bat lyssavirus 2 isolate RV1333	-	SFPQ
NC_009528.2	NC_009528.2	3798	s26	7	3805	GCF_000871625.2	Rhabdoviridae	V	European bat lyssavirus 2 isolate RV1333	-	SFPQ
NC_009528.2	NC_009528.2	3921	s26	7	3928	GCF_000871625.2	Rhabdoviridae	V	European bat lyssavirus 2 isolate RV1333	-	SFPQ
NC_009528.2	NC_009528.2	4779	s26	7	4786	GCF_000871625.2	Rhabdoviridae	V	European bat lyssavirus 2 isolate RV1333	-	SFPQ
NC_009528.2	NC_009528.2	5465	s26	7	5472	GCF_000871625.2	Rhabdoviridae	V	European bat lyssavirus 2 isolate RV1333	-	SFPQ
NC_009528.2	NC_009528.2	5723	s26	7	5730	GCF_000871625.2	Rhabdoviridae	V	European bat lyssavirus 2 isolate RV1333	-	SFPQ
NC_009528.2	NC_009528.2	5743	s26	7	5750	GCF_000871625.2	Rhabdoviridae	V	European bat lyssavirus 2 isolate RV1333	-	SFPQ
NC_009528.2	NC_009528.2	5848	s26	7	5855	GCF_000871625.2	Rhabdoviridae	V	European bat lyssavirus 2 isolate RV1333	-	SFPQ
NC_009528.2	NC_009528.2	6163	s26	7	6170	GCF_000871625.2	Rhabdoviridae	V	European bat lyssavirus 2 isolate RV1333	-	SFPQ
NC_009528.2	NC_009528.2	6213	s26	7	6220	GCF_000871625.2	Rhabdoviridae	V	European bat lyssavirus 2 isolate RV1333	-	SFPQ
NC_009528.2	NC_009528.2	6376	s26	7	6383	GCF_000871625.2	Rhabdoviridae	V	European bat lyssavirus 2 isolate RV1333	-	SFPQ
NC_009528.2	NC_009528.2	6894	s26	7	6901	GCF_000871625.2	Rhabdoviridae	V	European bat lyssavirus 2 isolate RV1333	-	SFPQ
NC_009528.2	NC_009528.2	6895	s26	7	6902	GCF_000871625.2	Rhabdoviridae	V	European bat lyssavirus 2 isolate RV1333	-	SFPQ
NC_009528.2	NC_009528.2	7067	s26	7	7074	GCF_000871625.2	Rhabdoviridae	V	European bat lyssavirus 2 isolate RV1333	-	SFPQ
NC_009528.2	NC_009528.2	7192	s26	7	7199	GCF_000871625.2	Rhabdoviridae	V	European bat lyssavirus 2 isolate RV1333	-	SFPQ
NC_009528.2	NC_009528.2	7327	s26	7	7334	GCF_000871625.2	Rhabdoviridae	V	European bat lyssavirus 2 isolate RV1333	-	SFPQ
NC_009528.2	NC_009528.2	7361	s26	7	7368	GCF_000871625.2	Rhabdoviridae	V	European bat lyssavirus 2 isolate RV1333	-	SFPQ
NC_009528.2	NC_009528.2	7523	s26	7	7530	GCF_000871625.2	Rhabdoviridae	V	European bat lyssavirus 2 isolate RV1333	-	SFPQ
NC_009528.2	NC_009528.2	8041	s26	7	8048	GCF_000871625.2	Rhabdoviridae	V	European bat lyssavirus 2 isolate RV1333	-	SFPQ
NC_009528.2	NC_009528.2	8043	s26	7	8050	GCF_000871625.2	Rhabdoviridae	V	European bat lyssavirus 2 isolate RV1333	-	SFPQ
NC_009528.2	NC_009528.2	8572	s26	7	8579	GCF_000871625.2	Rhabdoviridae	V	European bat lyssavirus 2 isolate RV1333	-	SFPQ
NC_009528.2	NC_009528.2	8741	s26	7	8748	GCF_000871625.2	Rhabdoviridae	V	European bat lyssavirus 2 isolate RV1333	-	SFPQ
NC_009528.2	NC_009528.2	8776	s26	7	8783	GCF_000871625.2	Rhabdoviridae	V	European bat lyssavirus 2 isolate RV1333	-	SFPQ
NC_009528.2	NC_009528.2	8802	s26	7	8809	GCF_000871625.2	Rhabdoviridae	V	European bat lyssavirus 2 isolate RV1333	-	SFPQ
NC_009528.2	NC_009528.2	9029	s26	7	9036	GCF_000871625.2	Rhabdoviridae	V	European bat lyssavirus 2 isolate RV1333	-	SFPQ
NC_009528.2	NC_009528.2	9299	s26	7	9306	GCF_000871625.2	Rhabdoviridae	V	European bat lyssavirus 2 isolate RV1333	-	SFPQ
NC_009528.2	NC_009528.2	9300	s26	7	9307	GCF_000871625.2	Rhabdoviridae	V	European bat lyssavirus 2 isolate RV1333	-	SFPQ
NC_009528.2	NC_009528.2	9317	s26	7	9324	GCF_000871625.2	Rhabdoviridae	V	European bat lyssavirus 2 isolate RV1333	-	SFPQ
NC_009528.2	NC_009528.2	9346	s26	7	9353	GCF_000871625.2	Rhabdoviridae	V	European bat lyssavirus 2 isolate RV1333	-	SFPQ
NC_009528.2	NC_009528.2	9627	s26	7	9634	GCF_000871625.2	Rhabdoviridae	V	European bat lyssavirus 2 isolate RV1333	-	SFPQ
NC_009528.2	NC_009528.2	10125	s26	7	10132	GCF_000871625.2	Rhabdoviridae	V	European bat lyssavirus 2 isolate RV1333	-	SFPQ
NC_009528.2	NC_009528.2	10135	s26	7	10142	GCF_000871625.2	Rhabdoviridae	V	European bat lyssavirus 2 isolate RV1333	-	SFPQ
NC_009528.2	NC_009528.2	10256	s26	7	10263	GCF_000871625.2	Rhabdoviridae	V	European bat lyssavirus 2 isolate RV1333	-	SFPQ
NC_009528.2	NC_009528.2	10490	s26	7	10497	GCF_000871625.2	Rhabdoviridae	V	European bat lyssavirus 2 isolate RV1333	-	SFPQ
NC_009528.2	NC_009528.2	10962	s26	7	10969	GCF_000871625.2	Rhabdoviridae	V	European bat lyssavirus 2 isolate RV1333	-	SFPQ
NC_009528.2	NC_009528.2	11077	s26	7	11084	GCF_000871625.2	Rhabdoviridae	V	European bat lyssavirus 2 isolate RV1333	-	SFPQ
NC_009528.2	NC_009528.2	11135	s26	7	11142	GCF_000871625.2	Rhabdoviridae	V	European bat lyssavirus 2 isolate RV1333	-	SFPQ
NC_009528.2	NC_009528.2	11215	s26	7	11222	GCF_000871625.2	Rhabdoviridae	V	European bat lyssavirus 2 isolate RV1333	-	SFPQ
NC_009528.2	NC_009528.2	11418	s26	7	11425	GCF_000871625.2	Rhabdoviridae	V	European bat lyssavirus 2 isolate RV1333	-	SFPQ
NC_009528.2	NC_009528.2	11426	s26	7	11433	GCF_000871625.2	Rhabdoviridae	V	European bat lyssavirus 2 isolate RV1333	-	SFPQ
NC_010759.1	NC_010759.1	77	s26	7	84	GCF_000872925.1	Arenaviridae	V	Flexal virus	+	SFPQ
NC_010759.1	NC_010759.1	93	s26	7	100	GCF_000872925.1	Arenaviridae	V	Flexal virus	+	SFPQ
NC_010759.1	NC_010759.1	94	s26	7	101	GCF_000872925.1	Arenaviridae	V	Flexal virus	+	SFPQ
NC_010759.1	NC_010759.1	95	s26	7	102	GCF_000872925.1	Arenaviridae	V	Flexal virus	+	SFPQ
NC_010759.1	NC_010759.1	185	s26	7	192	GCF_000872925.1	Arenaviridae	V	Flexal virus	+	SFPQ
NC_010759.1	NC_010759.1	973	s26	7	980	GCF_000872925.1	Arenaviridae	V	Flexal virus	+	SFPQ
NC_010759.1	NC_010759.1	1101	s26	7	1108	GCF_000872925.1	Arenaviridae	V	Flexal virus	+	SFPQ
NC_010759.1	NC_010759.1	1247	s26	7	1254	GCF_000872925.1	Arenaviridae	V	Flexal virus	+	SFPQ
NC_010759.1	NC_010759.1	1287	s26	7	1294	GCF_000872925.1	Arenaviridae	V	Flexal virus	+	SFPQ
NC_010759.1	NC_010759.1	1463	s26	7	1470	GCF_000872925.1	Arenaviridae	V	Flexal virus	+	SFPQ
NC_010759.1	NC_010759.1	1519	s26	7	1526	GCF_000872925.1	Arenaviridae	V	Flexal virus	+	SFPQ
NC_010759.1	NC_010759.1	1801	s26	7	1808	GCF_000872925.1	Arenaviridae	V	Flexal virus	+	SFPQ
NC_010759.1	NC_010759.1	1802	s26	7	1809	GCF_000872925.1	Arenaviridae	V	Flexal virus	+	SFPQ
NC_010759.1	NC_010759.1	1803	s26	7	1810	GCF_000872925.1	Arenaviridae	V	Flexal virus	+	SFPQ
NC_010759.1	NC_010759.1	1825	s26	7	1832	GCF_000872925.1	Arenaviridae	V	Flexal virus	+	SFPQ
NC_010759.1	NC_010759.1	2123	s26	7	2130	GCF_000872925.1	Arenaviridae	V	Flexal virus	+	SFPQ
NC_010759.1	NC_010759.1	2299	s26	7	2306	GCF_000872925.1	Arenaviridae	V	Flexal virus	+	SFPQ
NC_010759.1	NC_010759.1	2700	s26	7	2707	GCF_000872925.1	Arenaviridae	V	Flexal virus	+	SFPQ
NC_010759.1	NC_010759.1	2954	s26	7	2961	GCF_000872925.1	Arenaviridae	V	Flexal virus	+	SFPQ
NC_010759.1	NC_010759.1	3196	s26	7	3203	GCF_000872925.1	Arenaviridae	V	Flexal virus	+	SFPQ
NC_010759.1	NC_010759.1	3319	s26	7	3326	GCF_000872925.1	Arenaviridae	V	Flexal virus	+	SFPQ
NC_010759.1	NC_010759.1	4015	s26	7	4022	GCF_000872925.1	Arenaviridae	V	Flexal virus	+	SFPQ
NC_010759.1	NC_010759.1	4016	s26	7	4023	GCF_000872925.1	Arenaviridae	V	Flexal virus	+	SFPQ
NC_010759.1	NC_010759.1	4187	s26	7	4194	GCF_000872925.1	Arenaviridae	V	Flexal virus	+	SFPQ
NC_010759.1	NC_010759.1	4188	s26	7	4195	GCF_000872925.1	Arenaviridae	V	Flexal virus	+	SFPQ
NC_010759.1	NC_010759.1	4197	s26	7	4204	GCF_000872925.1	Arenaviridae	V	Flexal virus	+	SFPQ
NC_010759.1	NC_010759.1	4274	s26	7	4281	GCF_000872925.1	Arenaviridae	V	Flexal virus	+	SFPQ
NC_010759.1	NC_010759.1	4799	s26	7	4806	GCF_000872925.1	Arenaviridae	V	Flexal virus	+	SFPQ
NC_010759.1	NC_010759.1	4801	s26	7	4808	GCF_000872925.1	Arenaviridae	V	Flexal virus	+	SFPQ
NC_010759.1	NC_010759.1	5123	s26	7	5130	GCF_000872925.1	Arenaviridae	V	Flexal virus	+	SFPQ
NC_010759.1	NC_010759.1	5148	s26	7	5155	GCF_000872925.1	Arenaviridae	V	Flexal virus	+	SFPQ
NC_010759.1	NC_010759.1	5309	s26	7	5316	GCF_000872925.1	Arenaviridae	V	Flexal virus	+	SFPQ
NC_010759.1	NC_010759.1	5564	s26	7	5571	GCF_000872925.1	Arenaviridae	V	Flexal virus	+	SFPQ
NC_010759.1	NC_010759.1	5565	s26	7	5572	GCF_000872925.1	Arenaviridae	V	Flexal virus	+	SFPQ
NC_010759.1	NC_010759.1	5904	s26	7	5911	GCF_000872925.1	Arenaviridae	V	Flexal virus	+	SFPQ
NC_010759.1	NC_010759.1	6047	s26	7	6054	GCF_000872925.1	Arenaviridae	V	Flexal virus	+	SFPQ
NC_010759.1	NC_010759.1	6343	s26	7	6350	GCF_000872925.1	Arenaviridae	V	Flexal virus	+	SFPQ
NC_010759.1	NC_010759.1	6709	s26	7	6716	GCF_000872925.1	Arenaviridae	V	Flexal virus	+	SFPQ
NC_010759.1	NC_010759.1	6865	s26	7	6872	GCF_000872925.1	Arenaviridae	V	Flexal virus	+	SFPQ
NC_010759.1	NC_010759.1	179	s26	7	186	GCF_000872925.1	Arenaviridae	V	Flexal virus	-	SFPQ
NC_010759.1	NC_010759.1	308	s26	7	315	GCF_000872925.1	Arenaviridae	V	Flexal virus	-	SFPQ
NC_010759.1	NC_010759.1	563	s26	7	570	GCF_000872925.1	Arenaviridae	V	Flexal virus	-	SFPQ
NC_010759.1	NC_010759.1	644	s26	7	651	GCF_000872925.1	Arenaviridae	V	Flexal virus	-	SFPQ
NC_010759.1	NC_010759.1	772	s26	7	779	GCF_000872925.1	Arenaviridae	V	Flexal virus	-	SFPQ
NC_010759.1	NC_010759.1	778	s26	7	785	GCF_000872925.1	Arenaviridae	V	Flexal virus	-	SFPQ
NC_010759.1	NC_010759.1	827	s26	7	834	GCF_000872925.1	Arenaviridae	V	Flexal virus	-	SFPQ
NC_010759.1	NC_010759.1	1017	s26	7	1024	GCF_000872925.1	Arenaviridae	V	Flexal virus	-	SFPQ
NC_010759.1	NC_010759.1	1018	s26	7	1025	GCF_000872925.1	Arenaviridae	V	Flexal virus	-	SFPQ
NC_010759.1	NC_010759.1	1040	s26	7	1047	GCF_000872925.1	Arenaviridae	V	Flexal virus	-	SFPQ
NC_010759.1	NC_010759.1	1100	s26	7	1107	GCF_000872925.1	Arenaviridae	V	Flexal virus	-	SFPQ
NC_010759.1	NC_010759.1	1201	s26	7	1208	GCF_000872925.1	Arenaviridae	V	Flexal virus	-	SFPQ
NC_010759.1	NC_010759.1	1359	s26	7	1366	GCF_000872925.1	Arenaviridae	V	Flexal virus	-	SFPQ
NC_010759.1	NC_010759.1	1423	s26	7	1430	GCF_000872925.1	Arenaviridae	V	Flexal virus	-	SFPQ
NC_010759.1	NC_010759.1	1481	s26	7	1488	GCF_000872925.1	Arenaviridae	V	Flexal virus	-	SFPQ
NC_010759.1	NC_010759.1	1616	s26	7	1623	GCF_000872925.1	Arenaviridae	V	Flexal virus	-	SFPQ
NC_010759.1	NC_010759.1	1657	s26	7	1664	GCF_000872925.1	Arenaviridae	V	Flexal virus	-	SFPQ
NC_010759.1	NC_010759.1	1708	s26	7	1715	GCF_000872925.1	Arenaviridae	V	Flexal virus	-	SFPQ
NC_010759.1	NC_010759.1	1833	s26	7	1840	GCF_000872925.1	Arenaviridae	V	Flexal virus	-	SFPQ
NC_010759.1	NC_010759.1	1834	s26	7	1841	GCF_000872925.1	Arenaviridae	V	Flexal virus	-	SFPQ
NC_010759.1	NC_010759.1	2133	s26	7	2140	GCF_000872925.1	Arenaviridae	V	Flexal virus	-	SFPQ
NC_010759.1	NC_010759.1	2254	s26	7	2261	GCF_000872925.1	Arenaviridae	V	Flexal virus	-	SFPQ
NC_010759.1	NC_010759.1	2303	s26	7	2310	GCF_000872925.1	Arenaviridae	V	Flexal virus	-	SFPQ
NC_010759.1	NC_010759.1	2800	s26	7	2807	GCF_000872925.1	Arenaviridae	V	Flexal virus	-	SFPQ
NC_010759.1	NC_010759.1	3127	s26	7	3134	GCF_000872925.1	Arenaviridae	V	Flexal virus	-	SFPQ
NC_010759.1	NC_010759.1	3209	s26	7	3216	GCF_000872925.1	Arenaviridae	V	Flexal virus	-	SFPQ
NC_010759.1	NC_010759.1	3210	s26	7	3217	GCF_000872925.1	Arenaviridae	V	Flexal virus	-	SFPQ
NC_010759.1	NC_010759.1	3313	s26	7	3320	GCF_000872925.1	Arenaviridae	V	Flexal virus	-	SFPQ
NC_010759.1	NC_010759.1	3338	s26	7	3345	GCF_000872925.1	Arenaviridae	V	Flexal virus	-	SFPQ
NC_010759.1	NC_010759.1	3367	s26	7	3374	GCF_000872925.1	Arenaviridae	V	Flexal virus	-	SFPQ
NC_010759.1	NC_010759.1	3506	s26	7	3513	GCF_000872925.1	Arenaviridae	V	Flexal virus	-	SFPQ
NC_010759.1	NC_010759.1	3742	s26	7	3749	GCF_000872925.1	Arenaviridae	V	Flexal virus	-	SFPQ
NC_010759.1	NC_010759.1	3775	s26	7	3782	GCF_000872925.1	Arenaviridae	V	Flexal virus	-	SFPQ
NC_010759.1	NC_010759.1	4018	s26	7	4025	GCF_000872925.1	Arenaviridae	V	Flexal virus	-	SFPQ
NC_010759.1	NC_010759.1	4052	s26	7	4059	GCF_000872925.1	Arenaviridae	V	Flexal virus	-	SFPQ
NC_010759.1	NC_010759.1	4053	s26	7	4060	GCF_000872925.1	Arenaviridae	V	Flexal virus	-	SFPQ
NC_010759.1	NC_010759.1	4085	s26	7	4092	GCF_000872925.1	Arenaviridae	V	Flexal virus	-	SFPQ
NC_010759.1	NC_010759.1	4086	s26	7	4093	GCF_000872925.1	Arenaviridae	V	Flexal virus	-	SFPQ
NC_010759.1	NC_010759.1	4172	s26	7	4179	GCF_000872925.1	Arenaviridae	V	Flexal virus	-	SFPQ
NC_010759.1	NC_010759.1	4320	s26	7	4327	GCF_000872925.1	Arenaviridae	V	Flexal virus	-	SFPQ
NC_010759.1	NC_010759.1	4321	s26	7	4328	GCF_000872925.1	Arenaviridae	V	Flexal virus	-	SFPQ
NC_010759.1	NC_010759.1	4529	s26	7	4536	GCF_000872925.1	Arenaviridae	V	Flexal virus	-	SFPQ
NC_010759.1	NC_010759.1	4655	s26	7	4662	GCF_000872925.1	Arenaviridae	V	Flexal virus	-	SFPQ
NC_010759.1	NC_010759.1	4720	s26	7	4727	GCF_000872925.1	Arenaviridae	V	Flexal virus	-	SFPQ
NC_010759.1	NC_010759.1	4721	s26	7	4728	GCF_000872925.1	Arenaviridae	V	Flexal virus	-	SFPQ
NC_010759.1	NC_010759.1	4866	s26	7	4873	GCF_000872925.1	Arenaviridae	V	Flexal virus	-	SFPQ
NC_010759.1	NC_010759.1	4899	s26	7	4906	GCF_000872925.1	Arenaviridae	V	Flexal virus	-	SFPQ
NC_010759.1	NC_010759.1	4932	s26	7	4939	GCF_000872925.1	Arenaviridae	V	Flexal virus	-	SFPQ
NC_010759.1	NC_010759.1	5003	s26	7	5010	GCF_000872925.1	Arenaviridae	V	Flexal virus	-	SFPQ
NC_010759.1	NC_010759.1	5096	s26	7	5103	GCF_000872925.1	Arenaviridae	V	Flexal virus	-	SFPQ
NC_010759.1	NC_010759.1	5220	s26	7	5227	GCF_000872925.1	Arenaviridae	V	Flexal virus	-	SFPQ
NC_010759.1	NC_010759.1	5221	s26	7	5228	GCF_000872925.1	Arenaviridae	V	Flexal virus	-	SFPQ
NC_010759.1	NC_010759.1	5245	s26	7	5252	GCF_000872925.1	Arenaviridae	V	Flexal virus	-	SFPQ
NC_010759.1	NC_010759.1	5285	s26	7	5292	GCF_000872925.1	Arenaviridae	V	Flexal virus	-	SFPQ
NC_010759.1	NC_010759.1	5379	s26	7	5386	GCF_000872925.1	Arenaviridae	V	Flexal virus	-	SFPQ
NC_010759.1	NC_010759.1	5380	s26	7	5387	GCF_000872925.1	Arenaviridae	V	Flexal virus	-	SFPQ
NC_010759.1	NC_010759.1	5381	s26	7	5388	GCF_000872925.1	Arenaviridae	V	Flexal virus	-	SFPQ
NC_010759.1	NC_010759.1	5386	s26	7	5393	GCF_000872925.1	Arenaviridae	V	Flexal virus	-	SFPQ
NC_010759.1	NC_010759.1	5438	s26	7	5445	GCF_000872925.1	Arenaviridae	V	Flexal virus	-	SFPQ
NC_010759.1	NC_010759.1	5441	s26	7	5448	GCF_000872925.1	Arenaviridae	V	Flexal virus	-	SFPQ
NC_010759.1	NC_010759.1	6083	s26	7	6090	GCF_000872925.1	Arenaviridae	V	Flexal virus	-	SFPQ
NC_010759.1	NC_010759.1	6188	s26	7	6195	GCF_000872925.1	Arenaviridae	V	Flexal virus	-	SFPQ
NC_010759.1	NC_010759.1	6261	s26	7	6268	GCF_000872925.1	Arenaviridae	V	Flexal virus	-	SFPQ
NC_010759.1	NC_010759.1	6275	s26	7	6282	GCF_000872925.1	Arenaviridae	V	Flexal virus	-	SFPQ
NC_010759.1	NC_010759.1	6277	s26	7	6284	GCF_000872925.1	Arenaviridae	V	Flexal virus	-	SFPQ
NC_010759.1	NC_010759.1	6496	s26	7	6503	GCF_000872925.1	Arenaviridae	V	Flexal virus	-	SFPQ
NC_010759.1	NC_010759.1	6579	s26	7	6586	GCF_000872925.1	Arenaviridae	V	Flexal virus	-	SFPQ
NC_010759.1	NC_010759.1	6597	s26	7	6604	GCF_000872925.1	Arenaviridae	V	Flexal virus	-	SFPQ
NC_010759.1	NC_010759.1	6755	s26	7	6762	GCF_000872925.1	Arenaviridae	V	Flexal virus	-	SFPQ
NC_010757.1	NC_010757.1	105	s26	7	112	GCF_000872925.1	Arenaviridae	V	Flexal virus	+	SFPQ
NC_010757.1	NC_010757.1	343	s26	7	350	GCF_000872925.1	Arenaviridae	V	Flexal virus	+	SFPQ
NC_010757.1	NC_010757.1	352	s26	7	359	GCF_000872925.1	Arenaviridae	V	Flexal virus	+	SFPQ
NC_010757.1	NC_010757.1	624	s26	7	631	GCF_000872925.1	Arenaviridae	V	Flexal virus	+	SFPQ
NC_010757.1	NC_010757.1	1004	s26	7	1011	GCF_000872925.1	Arenaviridae	V	Flexal virus	+	SFPQ
NC_010757.1	NC_010757.1	1346	s26	7	1353	GCF_000872925.1	Arenaviridae	V	Flexal virus	+	SFPQ
NC_010757.1	NC_010757.1	1356	s26	7	1363	GCF_000872925.1	Arenaviridae	V	Flexal virus	+	SFPQ
NC_010757.1	NC_010757.1	1358	s26	7	1365	GCF_000872925.1	Arenaviridae	V	Flexal virus	+	SFPQ
NC_010757.1	NC_010757.1	1570	s26	7	1577	GCF_000872925.1	Arenaviridae	V	Flexal virus	+	SFPQ
NC_010757.1	NC_010757.1	1571	s26	7	1578	GCF_000872925.1	Arenaviridae	V	Flexal virus	+	SFPQ
NC_010757.1	NC_010757.1	2156	s26	7	2163	GCF_000872925.1	Arenaviridae	V	Flexal virus	+	SFPQ
NC_010757.1	NC_010757.1	2208	s26	7	2215	GCF_000872925.1	Arenaviridae	V	Flexal virus	+	SFPQ
NC_010757.1	NC_010757.1	2862	s26	7	2869	GCF_000872925.1	Arenaviridae	V	Flexal virus	+	SFPQ
NC_010757.1	NC_010757.1	2865	s26	7	2872	GCF_000872925.1	Arenaviridae	V	Flexal virus	+	SFPQ
NC_010757.1	NC_010757.1	3237	s26	7	3244	GCF_000872925.1	Arenaviridae	V	Flexal virus	+	SFPQ
NC_010757.1	NC_010757.1	98	s26	7	105	GCF_000872925.1	Arenaviridae	V	Flexal virus	-	SFPQ
NC_010757.1	NC_010757.1	212	s26	7	219	GCF_000872925.1	Arenaviridae	V	Flexal virus	-	SFPQ
NC_010757.1	NC_010757.1	248	s26	7	255	GCF_000872925.1	Arenaviridae	V	Flexal virus	-	SFPQ
NC_010757.1	NC_010757.1	297	s26	7	304	GCF_000872925.1	Arenaviridae	V	Flexal virus	-	SFPQ
NC_010757.1	NC_010757.1	376	s26	7	383	GCF_000872925.1	Arenaviridae	V	Flexal virus	-	SFPQ
NC_010757.1	NC_010757.1	394	s26	7	401	GCF_000872925.1	Arenaviridae	V	Flexal virus	-	SFPQ
NC_010757.1	NC_010757.1	815	s26	7	822	GCF_000872925.1	Arenaviridae	V	Flexal virus	-	SFPQ
NC_010757.1	NC_010757.1	816	s26	7	823	GCF_000872925.1	Arenaviridae	V	Flexal virus	-	SFPQ
NC_010757.1	NC_010757.1	871	s26	7	878	GCF_000872925.1	Arenaviridae	V	Flexal virus	-	SFPQ
NC_010757.1	NC_010757.1	898	s26	7	905	GCF_000872925.1	Arenaviridae	V	Flexal virus	-	SFPQ
NC_010757.1	NC_010757.1	899	s26	7	906	GCF_000872925.1	Arenaviridae	V	Flexal virus	-	SFPQ
NC_010757.1	NC_010757.1	930	s26	7	937	GCF_000872925.1	Arenaviridae	V	Flexal virus	-	SFPQ
NC_010757.1	NC_010757.1	1049	s26	7	1056	GCF_000872925.1	Arenaviridae	V	Flexal virus	-	SFPQ
NC_010757.1	NC_010757.1	1050	s26	7	1057	GCF_000872925.1	Arenaviridae	V	Flexal virus	-	SFPQ
NC_010757.1	NC_010757.1	1191	s26	7	1198	GCF_000872925.1	Arenaviridae	V	Flexal virus	-	SFPQ
NC_010757.1	NC_010757.1	1382	s26	7	1389	GCF_000872925.1	Arenaviridae	V	Flexal virus	-	SFPQ
NC_010757.1	NC_010757.1	1456	s26	7	1463	GCF_000872925.1	Arenaviridae	V	Flexal virus	-	SFPQ
NC_010757.1	NC_010757.1	1547	s26	7	1554	GCF_000872925.1	Arenaviridae	V	Flexal virus	-	SFPQ
NC_010757.1	NC_010757.1	1563	s26	7	1570	GCF_000872925.1	Arenaviridae	V	Flexal virus	-	SFPQ
NC_010757.1	NC_010757.1	1569	s26	7	1576	GCF_000872925.1	Arenaviridae	V	Flexal virus	-	SFPQ
NC_010757.1	NC_010757.1	1815	s26	7	1822	GCF_000872925.1	Arenaviridae	V	Flexal virus	-	SFPQ
NC_010757.1	NC_010757.1	1884	s26	7	1891	GCF_000872925.1	Arenaviridae	V	Flexal virus	-	SFPQ
NC_010757.1	NC_010757.1	1952	s26	7	1959	GCF_000872925.1	Arenaviridae	V	Flexal virus	-	SFPQ
NC_010757.1	NC_010757.1	1971	s26	7	1978	GCF_000872925.1	Arenaviridae	V	Flexal virus	-	SFPQ
NC_010757.1	NC_010757.1	2007	s26	7	2014	GCF_000872925.1	Arenaviridae	V	Flexal virus	-	SFPQ
NC_010757.1	NC_010757.1	2032	s26	7	2039	GCF_000872925.1	Arenaviridae	V	Flexal virus	-	SFPQ
NC_010757.1	NC_010757.1	2488	s26	7	2495	GCF_000872925.1	Arenaviridae	V	Flexal virus	-	SFPQ
NC_010757.1	NC_010757.1	2591	s26	7	2598	GCF_000872925.1	Arenaviridae	V	Flexal virus	-	SFPQ
NC_010757.1	NC_010757.1	2597	s26	7	2604	GCF_000872925.1	Arenaviridae	V	Flexal virus	-	SFPQ
NC_010757.1	NC_010757.1	2968	s26	7	2975	GCF_000872925.1	Arenaviridae	V	Flexal virus	-	SFPQ
NC_010757.1	NC_010757.1	3172	s26	7	3179	GCF_000872925.1	Arenaviridae	V	Flexal virus	-	SFPQ
NC_010757.1	NC_010757.1	3200	s26	7	3207	GCF_000872925.1	Arenaviridae	V	Flexal virus	-	SFPQ
NC_010757.1	NC_010757.1	3201	s26	7	3208	GCF_000872925.1	Arenaviridae	V	Flexal virus	-	SFPQ
NC_010757.1	NC_010757.1	3328	s26	7	3335	GCF_000872925.1	Arenaviridae	V	Flexal virus	-	SFPQ
NC_010563.1	NC_010563.1	89	s26	7	96	GCF_000879235.1	Arenaviridae	V	Chapare virus	+	SFPQ
NC_010563.1	NC_010563.1	90	s26	7	97	GCF_000879235.1	Arenaviridae	V	Chapare virus	+	SFPQ
NC_010563.1	NC_010563.1	154	s26	7	161	GCF_000879235.1	Arenaviridae	V	Chapare virus	+	SFPQ
NC_010563.1	NC_010563.1	475	s26	7	482	GCF_000879235.1	Arenaviridae	V	Chapare virus	+	SFPQ
NC_010563.1	NC_010563.1	816	s26	7	823	GCF_000879235.1	Arenaviridae	V	Chapare virus	+	SFPQ
NC_010563.1	NC_010563.1	875	s26	7	882	GCF_000879235.1	Arenaviridae	V	Chapare virus	+	SFPQ
NC_010563.1	NC_010563.1	1011	s26	7	1018	GCF_000879235.1	Arenaviridae	V	Chapare virus	+	SFPQ
NC_010563.1	NC_010563.1	1015	s26	7	1022	GCF_000879235.1	Arenaviridae	V	Chapare virus	+	SFPQ
NC_010563.1	NC_010563.1	1074	s26	7	1081	GCF_000879235.1	Arenaviridae	V	Chapare virus	+	SFPQ
NC_010563.1	NC_010563.1	1144	s26	7	1151	GCF_000879235.1	Arenaviridae	V	Chapare virus	+	SFPQ
NC_010563.1	NC_010563.1	1499	s26	7	1506	GCF_000879235.1	Arenaviridae	V	Chapare virus	+	SFPQ
NC_010563.1	NC_010563.1	1500	s26	7	1507	GCF_000879235.1	Arenaviridae	V	Chapare virus	+	SFPQ
NC_010563.1	NC_010563.1	2244	s26	7	2251	GCF_000879235.1	Arenaviridae	V	Chapare virus	+	SFPQ
NC_010563.1	NC_010563.1	2479	s26	7	2486	GCF_000879235.1	Arenaviridae	V	Chapare virus	+	SFPQ
NC_010563.1	NC_010563.1	2480	s26	7	2487	GCF_000879235.1	Arenaviridae	V	Chapare virus	+	SFPQ
NC_010563.1	NC_010563.1	2541	s26	7	2548	GCF_000879235.1	Arenaviridae	V	Chapare virus	+	SFPQ
NC_010563.1	NC_010563.1	2699	s26	7	2706	GCF_000879235.1	Arenaviridae	V	Chapare virus	+	SFPQ
NC_010563.1	NC_010563.1	2862	s26	7	2869	GCF_000879235.1	Arenaviridae	V	Chapare virus	+	SFPQ
NC_010563.1	NC_010563.1	3458	s26	7	3465	GCF_000879235.1	Arenaviridae	V	Chapare virus	+	SFPQ
NC_010563.1	NC_010563.1	3459	s26	7	3466	GCF_000879235.1	Arenaviridae	V	Chapare virus	+	SFPQ
NC_010563.1	NC_010563.1	4079	s26	7	4086	GCF_000879235.1	Arenaviridae	V	Chapare virus	+	SFPQ
NC_010563.1	NC_010563.1	4396	s26	7	4403	GCF_000879235.1	Arenaviridae	V	Chapare virus	+	SFPQ
NC_010563.1	NC_010563.1	4602	s26	7	4609	GCF_000879235.1	Arenaviridae	V	Chapare virus	+	SFPQ
NC_010563.1	NC_010563.1	4664	s26	7	4671	GCF_000879235.1	Arenaviridae	V	Chapare virus	+	SFPQ
NC_010563.1	NC_010563.1	4712	s26	7	4719	GCF_000879235.1	Arenaviridae	V	Chapare virus	+	SFPQ
NC_010563.1	NC_010563.1	4713	s26	7	4720	GCF_000879235.1	Arenaviridae	V	Chapare virus	+	SFPQ
NC_010563.1	NC_010563.1	4714	s26	7	4721	GCF_000879235.1	Arenaviridae	V	Chapare virus	+	SFPQ
NC_010563.1	NC_010563.1	4854	s26	7	4861	GCF_000879235.1	Arenaviridae	V	Chapare virus	+	SFPQ
NC_010563.1	NC_010563.1	5209	s26	7	5216	GCF_000879235.1	Arenaviridae	V	Chapare virus	+	SFPQ
NC_010563.1	NC_010563.1	5212	s26	7	5219	GCF_000879235.1	Arenaviridae	V	Chapare virus	+	SFPQ
NC_010563.1	NC_010563.1	5333	s26	7	5340	GCF_000879235.1	Arenaviridae	V	Chapare virus	+	SFPQ
NC_010563.1	NC_010563.1	5357	s26	7	5364	GCF_000879235.1	Arenaviridae	V	Chapare virus	+	SFPQ
NC_010563.1	NC_010563.1	5391	s26	7	5398	GCF_000879235.1	Arenaviridae	V	Chapare virus	+	SFPQ
NC_010563.1	NC_010563.1	5399	s26	7	5406	GCF_000879235.1	Arenaviridae	V	Chapare virus	+	SFPQ
NC_010563.1	NC_010563.1	5400	s26	7	5407	GCF_000879235.1	Arenaviridae	V	Chapare virus	+	SFPQ
NC_010563.1	NC_010563.1	5550	s26	7	5557	GCF_000879235.1	Arenaviridae	V	Chapare virus	+	SFPQ
NC_010563.1	NC_010563.1	5581	s26	7	5588	GCF_000879235.1	Arenaviridae	V	Chapare virus	+	SFPQ
NC_010563.1	NC_010563.1	5634	s26	7	5641	GCF_000879235.1	Arenaviridae	V	Chapare virus	+	SFPQ
NC_010563.1	NC_010563.1	5737	s26	7	5744	GCF_000879235.1	Arenaviridae	V	Chapare virus	+	SFPQ
NC_010563.1	NC_010563.1	5880	s26	7	5887	GCF_000879235.1	Arenaviridae	V	Chapare virus	+	SFPQ
NC_010563.1	NC_010563.1	6084	s26	7	6091	GCF_000879235.1	Arenaviridae	V	Chapare virus	+	SFPQ
NC_010563.1	NC_010563.1	6997	s26	7	7004	GCF_000879235.1	Arenaviridae	V	Chapare virus	+	SFPQ
NC_010563.1	NC_010563.1	467	s26	7	474	GCF_000879235.1	Arenaviridae	V	Chapare virus	-	SFPQ
NC_010563.1	NC_010563.1	468	s26	7	475	GCF_000879235.1	Arenaviridae	V	Chapare virus	-	SFPQ
NC_010563.1	NC_010563.1	659	s26	7	666	GCF_000879235.1	Arenaviridae	V	Chapare virus	-	SFPQ
NC_010563.1	NC_010563.1	660	s26	7	667	GCF_000879235.1	Arenaviridae	V	Chapare virus	-	SFPQ
NC_010563.1	NC_010563.1	803	s26	7	810	GCF_000879235.1	Arenaviridae	V	Chapare virus	-	SFPQ
NC_010563.1	NC_010563.1	813	s26	7	820	GCF_000879235.1	Arenaviridae	V	Chapare virus	-	SFPQ
NC_010563.1	NC_010563.1	959	s26	7	966	GCF_000879235.1	Arenaviridae	V	Chapare virus	-	SFPQ
NC_010563.1	NC_010563.1	962	s26	7	969	GCF_000879235.1	Arenaviridae	V	Chapare virus	-	SFPQ
NC_010563.1	NC_010563.1	987	s26	7	994	GCF_000879235.1	Arenaviridae	V	Chapare virus	-	SFPQ
NC_010563.1	NC_010563.1	1071	s26	7	1078	GCF_000879235.1	Arenaviridae	V	Chapare virus	-	SFPQ
NC_010563.1	NC_010563.1	1300	s26	7	1307	GCF_000879235.1	Arenaviridae	V	Chapare virus	-	SFPQ
NC_010563.1	NC_010563.1	1325	s26	7	1332	GCF_000879235.1	Arenaviridae	V	Chapare virus	-	SFPQ
NC_010563.1	NC_010563.1	1425	s26	7	1432	GCF_000879235.1	Arenaviridae	V	Chapare virus	-	SFPQ
NC_010563.1	NC_010563.1	1573	s26	7	1580	GCF_000879235.1	Arenaviridae	V	Chapare virus	-	SFPQ
NC_010563.1	NC_010563.1	1574	s26	7	1581	GCF_000879235.1	Arenaviridae	V	Chapare virus	-	SFPQ
NC_010563.1	NC_010563.1	1760	s26	7	1767	GCF_000879235.1	Arenaviridae	V	Chapare virus	-	SFPQ
NC_010563.1	NC_010563.1	1911	s26	7	1918	GCF_000879235.1	Arenaviridae	V	Chapare virus	-	SFPQ
NC_010563.1	NC_010563.1	1912	s26	7	1919	GCF_000879235.1	Arenaviridae	V	Chapare virus	-	SFPQ
NC_010563.1	NC_010563.1	2157	s26	7	2164	GCF_000879235.1	Arenaviridae	V	Chapare virus	-	SFPQ
NC_010563.1	NC_010563.1	2400	s26	7	2407	GCF_000879235.1	Arenaviridae	V	Chapare virus	-	SFPQ
NC_010563.1	NC_010563.1	2597	s26	7	2604	GCF_000879235.1	Arenaviridae	V	Chapare virus	-	SFPQ
NC_010563.1	NC_010563.1	2598	s26	7	2605	GCF_000879235.1	Arenaviridae	V	Chapare virus	-	SFPQ
NC_010563.1	NC_010563.1	2602	s26	7	2609	GCF_000879235.1	Arenaviridae	V	Chapare virus	-	SFPQ
NC_010563.1	NC_010563.1	2682	s26	7	2689	GCF_000879235.1	Arenaviridae	V	Chapare virus	-	SFPQ
NC_010563.1	NC_010563.1	2729	s26	7	2736	GCF_000879235.1	Arenaviridae	V	Chapare virus	-	SFPQ
NC_010563.1	NC_010563.1	3029	s26	7	3036	GCF_000879235.1	Arenaviridae	V	Chapare virus	-	SFPQ
NC_010563.1	NC_010563.1	3174	s26	7	3181	GCF_000879235.1	Arenaviridae	V	Chapare virus	-	SFPQ
NC_010563.1	NC_010563.1	3203	s26	7	3210	GCF_000879235.1	Arenaviridae	V	Chapare virus	-	SFPQ
NC_010563.1	NC_010563.1	3242	s26	7	3249	GCF_000879235.1	Arenaviridae	V	Chapare virus	-	SFPQ
NC_010563.1	NC_010563.1	3243	s26	7	3250	GCF_000879235.1	Arenaviridae	V	Chapare virus	-	SFPQ
NC_010563.1	NC_010563.1	3257	s26	7	3264	GCF_000879235.1	Arenaviridae	V	Chapare virus	-	SFPQ
NC_010563.1	NC_010563.1	3400	s26	7	3407	GCF_000879235.1	Arenaviridae	V	Chapare virus	-	SFPQ
NC_010563.1	NC_010563.1	3524	s26	7	3531	GCF_000879235.1	Arenaviridae	V	Chapare virus	-	SFPQ
NC_010563.1	NC_010563.1	3538	s26	7	3545	GCF_000879235.1	Arenaviridae	V	Chapare virus	-	SFPQ
NC_010563.1	NC_010563.1	3675	s26	7	3682	GCF_000879235.1	Arenaviridae	V	Chapare virus	-	SFPQ
NC_010563.1	NC_010563.1	3789	s26	7	3796	GCF_000879235.1	Arenaviridae	V	Chapare virus	-	SFPQ
NC_010563.1	NC_010563.1	3859	s26	7	3866	GCF_000879235.1	Arenaviridae	V	Chapare virus	-	SFPQ
NC_010563.1	NC_010563.1	3860	s26	7	3867	GCF_000879235.1	Arenaviridae	V	Chapare virus	-	SFPQ
NC_010563.1	NC_010563.1	3861	s26	7	3868	GCF_000879235.1	Arenaviridae	V	Chapare virus	-	SFPQ
NC_010563.1	NC_010563.1	4199	s26	7	4206	GCF_000879235.1	Arenaviridae	V	Chapare virus	-	SFPQ
NC_010563.1	NC_010563.1	4352	s26	7	4359	GCF_000879235.1	Arenaviridae	V	Chapare virus	-	SFPQ
NC_010563.1	NC_010563.1	4465	s26	7	4472	GCF_000879235.1	Arenaviridae	V	Chapare virus	-	SFPQ
NC_010563.1	NC_010563.1	4567	s26	7	4574	GCF_000879235.1	Arenaviridae	V	Chapare virus	-	SFPQ
NC_010563.1	NC_010563.1	4753	s26	7	4760	GCF_000879235.1	Arenaviridae	V	Chapare virus	-	SFPQ
NC_010563.1	NC_010563.1	4754	s26	7	4761	GCF_000879235.1	Arenaviridae	V	Chapare virus	-	SFPQ
NC_010563.1	NC_010563.1	4755	s26	7	4762	GCF_000879235.1	Arenaviridae	V	Chapare virus	-	SFPQ
NC_010563.1	NC_010563.1	4816	s26	7	4823	GCF_000879235.1	Arenaviridae	V	Chapare virus	-	SFPQ
NC_010563.1	NC_010563.1	4817	s26	7	4824	GCF_000879235.1	Arenaviridae	V	Chapare virus	-	SFPQ
NC_010563.1	NC_010563.1	4899	s26	7	4906	GCF_000879235.1	Arenaviridae	V	Chapare virus	-	SFPQ
NC_010563.1	NC_010563.1	4953	s26	7	4960	GCF_000879235.1	Arenaviridae	V	Chapare virus	-	SFPQ
NC_010563.1	NC_010563.1	5254	s26	7	5261	GCF_000879235.1	Arenaviridae	V	Chapare virus	-	SFPQ
NC_010563.1	NC_010563.1	5412	s26	7	5419	GCF_000879235.1	Arenaviridae	V	Chapare virus	-	SFPQ
NC_010563.1	NC_010563.1	5414	s26	7	5421	GCF_000879235.1	Arenaviridae	V	Chapare virus	-	SFPQ
NC_010563.1	NC_010563.1	5654	s26	7	5661	GCF_000879235.1	Arenaviridae	V	Chapare virus	-	SFPQ
NC_010563.1	NC_010563.1	5701	s26	7	5708	GCF_000879235.1	Arenaviridae	V	Chapare virus	-	SFPQ
NC_010563.1	NC_010563.1	5818	s26	7	5825	GCF_000879235.1	Arenaviridae	V	Chapare virus	-	SFPQ
NC_010563.1	NC_010563.1	5984	s26	7	5991	GCF_000879235.1	Arenaviridae	V	Chapare virus	-	SFPQ
NC_010563.1	NC_010563.1	5990	s26	7	5997	GCF_000879235.1	Arenaviridae	V	Chapare virus	-	SFPQ
NC_010563.1	NC_010563.1	6216	s26	7	6223	GCF_000879235.1	Arenaviridae	V	Chapare virus	-	SFPQ
NC_010563.1	NC_010563.1	6378	s26	7	6385	GCF_000879235.1	Arenaviridae	V	Chapare virus	-	SFPQ
NC_010563.1	NC_010563.1	6428	s26	7	6435	GCF_000879235.1	Arenaviridae	V	Chapare virus	-	SFPQ
NC_010563.1	NC_010563.1	6609	s26	7	6616	GCF_000879235.1	Arenaviridae	V	Chapare virus	-	SFPQ
NC_010563.1	NC_010563.1	6719	s26	7	6726	GCF_000879235.1	Arenaviridae	V	Chapare virus	-	SFPQ
NC_010563.1	NC_010563.1	6857	s26	7	6864	GCF_000879235.1	Arenaviridae	V	Chapare virus	-	SFPQ
NC_010562.1	NC_010562.1	282	s26	7	289	GCF_000879235.1	Arenaviridae	V	Chapare virus	+	SFPQ
NC_010562.1	NC_010562.1	622	s26	7	629	GCF_000879235.1	Arenaviridae	V	Chapare virus	+	SFPQ
NC_010562.1	NC_010562.1	990	s26	7	997	GCF_000879235.1	Arenaviridae	V	Chapare virus	+	SFPQ
NC_010562.1	NC_010562.1	1280	s26	7	1287	GCF_000879235.1	Arenaviridae	V	Chapare virus	+	SFPQ
NC_010562.1	NC_010562.1	1298	s26	7	1305	GCF_000879235.1	Arenaviridae	V	Chapare virus	+	SFPQ
NC_010562.1	NC_010562.1	1299	s26	7	1306	GCF_000879235.1	Arenaviridae	V	Chapare virus	+	SFPQ
NC_010562.1	NC_010562.1	1406	s26	7	1413	GCF_000879235.1	Arenaviridae	V	Chapare virus	+	SFPQ
NC_010562.1	NC_010562.1	1596	s26	7	1603	GCF_000879235.1	Arenaviridae	V	Chapare virus	+	SFPQ
NC_010562.1	NC_010562.1	1751	s26	7	1758	GCF_000879235.1	Arenaviridae	V	Chapare virus	+	SFPQ
NC_010562.1	NC_010562.1	2621	s26	7	2628	GCF_000879235.1	Arenaviridae	V	Chapare virus	+	SFPQ
NC_010562.1	NC_010562.1	2685	s26	7	2692	GCF_000879235.1	Arenaviridae	V	Chapare virus	+	SFPQ
NC_010562.1	NC_010562.1	72	s26	7	79	GCF_000879235.1	Arenaviridae	V	Chapare virus	-	SFPQ
NC_010562.1	NC_010562.1	231	s26	7	238	GCF_000879235.1	Arenaviridae	V	Chapare virus	-	SFPQ
NC_010562.1	NC_010562.1	310	s26	7	317	GCF_000879235.1	Arenaviridae	V	Chapare virus	-	SFPQ
NC_010562.1	NC_010562.1	388	s26	7	395	GCF_000879235.1	Arenaviridae	V	Chapare virus	-	SFPQ
NC_010562.1	NC_010562.1	389	s26	7	396	GCF_000879235.1	Arenaviridae	V	Chapare virus	-	SFPQ
NC_010562.1	NC_010562.1	407	s26	7	414	GCF_000879235.1	Arenaviridae	V	Chapare virus	-	SFPQ
NC_010562.1	NC_010562.1	465	s26	7	472	GCF_000879235.1	Arenaviridae	V	Chapare virus	-	SFPQ
NC_010562.1	NC_010562.1	828	s26	7	835	GCF_000879235.1	Arenaviridae	V	Chapare virus	-	SFPQ
NC_010562.1	NC_010562.1	902	s26	7	909	GCF_000879235.1	Arenaviridae	V	Chapare virus	-	SFPQ
NC_010562.1	NC_010562.1	907	s26	7	914	GCF_000879235.1	Arenaviridae	V	Chapare virus	-	SFPQ
NC_010562.1	NC_010562.1	908	s26	7	915	GCF_000879235.1	Arenaviridae	V	Chapare virus	-	SFPQ
NC_010562.1	NC_010562.1	909	s26	7	916	GCF_000879235.1	Arenaviridae	V	Chapare virus	-	SFPQ
NC_010562.1	NC_010562.1	1026	s26	7	1033	GCF_000879235.1	Arenaviridae	V	Chapare virus	-	SFPQ
NC_010562.1	NC_010562.1	1206	s26	7	1213	GCF_000879235.1	Arenaviridae	V	Chapare virus	-	SFPQ
NC_010562.1	NC_010562.1	1340	s26	7	1347	GCF_000879235.1	Arenaviridae	V	Chapare virus	-	SFPQ
NC_010562.1	NC_010562.1	1519	s26	7	1526	GCF_000879235.1	Arenaviridae	V	Chapare virus	-	SFPQ
NC_010562.1	NC_010562.1	1555	s26	7	1562	GCF_000879235.1	Arenaviridae	V	Chapare virus	-	SFPQ
NC_010562.1	NC_010562.1	1582	s26	7	1589	GCF_000879235.1	Arenaviridae	V	Chapare virus	-	SFPQ
NC_010562.1	NC_010562.1	1583	s26	7	1590	GCF_000879235.1	Arenaviridae	V	Chapare virus	-	SFPQ
NC_010562.1	NC_010562.1	1590	s26	7	1597	GCF_000879235.1	Arenaviridae	V	Chapare virus	-	SFPQ
NC_010562.1	NC_010562.1	2020	s26	7	2027	GCF_000879235.1	Arenaviridae	V	Chapare virus	-	SFPQ
NC_010562.1	NC_010562.1	2432	s26	7	2439	GCF_000879235.1	Arenaviridae	V	Chapare virus	-	SFPQ
NC_010562.1	NC_010562.1	3275	s26	7	3282	GCF_000879235.1	Arenaviridae	V	Chapare virus	-	SFPQ
NC_012777.1	NC_012777.1	52	s26	7	59	GCF_000885555.1	Arenaviridae	V	Lujo virus	+	SFPQ
NC_012777.1	NC_012777.1	185	s26	7	192	GCF_000885555.1	Arenaviridae	V	Lujo virus	+	SFPQ
NC_012777.1	NC_012777.1	305	s26	7	312	GCF_000885555.1	Arenaviridae	V	Lujo virus	+	SFPQ
NC_012777.1	NC_012777.1	355	s26	7	362	GCF_000885555.1	Arenaviridae	V	Lujo virus	+	SFPQ
NC_012777.1	NC_012777.1	901	s26	7	908	GCF_000885555.1	Arenaviridae	V	Lujo virus	+	SFPQ
NC_012777.1	NC_012777.1	1457	s26	7	1464	GCF_000885555.1	Arenaviridae	V	Lujo virus	+	SFPQ
NC_012777.1	NC_012777.1	1624	s26	7	1631	GCF_000885555.1	Arenaviridae	V	Lujo virus	+	SFPQ
NC_012777.1	NC_012777.1	2384	s26	7	2391	GCF_000885555.1	Arenaviridae	V	Lujo virus	+	SFPQ
NC_012777.1	NC_012777.1	2385	s26	7	2392	GCF_000885555.1	Arenaviridae	V	Lujo virus	+	SFPQ
NC_012777.1	NC_012777.1	2386	s26	7	2393	GCF_000885555.1	Arenaviridae	V	Lujo virus	+	SFPQ
NC_012777.1	NC_012777.1	2390	s26	7	2397	GCF_000885555.1	Arenaviridae	V	Lujo virus	+	SFPQ
NC_012777.1	NC_012777.1	2391	s26	7	2398	GCF_000885555.1	Arenaviridae	V	Lujo virus	+	SFPQ
NC_012777.1	NC_012777.1	2892	s26	7	2899	GCF_000885555.1	Arenaviridae	V	Lujo virus	+	SFPQ
NC_012777.1	NC_012777.1	2893	s26	7	2900	GCF_000885555.1	Arenaviridae	V	Lujo virus	+	SFPQ
NC_012777.1	NC_012777.1	3013	s26	7	3020	GCF_000885555.1	Arenaviridae	V	Lujo virus	+	SFPQ
NC_012777.1	NC_012777.1	3350	s26	7	3357	GCF_000885555.1	Arenaviridae	V	Lujo virus	+	SFPQ
NC_012777.1	NC_012777.1	3351	s26	7	3358	GCF_000885555.1	Arenaviridae	V	Lujo virus	+	SFPQ
NC_012777.1	NC_012777.1	3459	s26	7	3466	GCF_000885555.1	Arenaviridae	V	Lujo virus	+	SFPQ
NC_012777.1	NC_012777.1	3705	s26	7	3712	GCF_000885555.1	Arenaviridae	V	Lujo virus	+	SFPQ
NC_012777.1	NC_012777.1	3706	s26	7	3713	GCF_000885555.1	Arenaviridae	V	Lujo virus	+	SFPQ
NC_012777.1	NC_012777.1	3813	s26	7	3820	GCF_000885555.1	Arenaviridae	V	Lujo virus	+	SFPQ
NC_012777.1	NC_012777.1	4566	s26	7	4573	GCF_000885555.1	Arenaviridae	V	Lujo virus	+	SFPQ
NC_012777.1	NC_012777.1	4749	s26	7	4756	GCF_000885555.1	Arenaviridae	V	Lujo virus	+	SFPQ
NC_012777.1	NC_012777.1	5001	s26	7	5008	GCF_000885555.1	Arenaviridae	V	Lujo virus	+	SFPQ
NC_012777.1	NC_012777.1	5156	s26	7	5163	GCF_000885555.1	Arenaviridae	V	Lujo virus	+	SFPQ
NC_012777.1	NC_012777.1	5220	s26	7	5227	GCF_000885555.1	Arenaviridae	V	Lujo virus	+	SFPQ
NC_012777.1	NC_012777.1	5356	s26	7	5363	GCF_000885555.1	Arenaviridae	V	Lujo virus	+	SFPQ
NC_012777.1	NC_012777.1	5381	s26	7	5388	GCF_000885555.1	Arenaviridae	V	Lujo virus	+	SFPQ
NC_012777.1	NC_012777.1	5592	s26	7	5599	GCF_000885555.1	Arenaviridae	V	Lujo virus	+	SFPQ
NC_012777.1	NC_012777.1	5718	s26	7	5725	GCF_000885555.1	Arenaviridae	V	Lujo virus	+	SFPQ
NC_012777.1	NC_012777.1	5759	s26	7	5766	GCF_000885555.1	Arenaviridae	V	Lujo virus	+	SFPQ
NC_012777.1	NC_012777.1	6075	s26	7	6082	GCF_000885555.1	Arenaviridae	V	Lujo virus	+	SFPQ
NC_012777.1	NC_012777.1	6450	s26	7	6457	GCF_000885555.1	Arenaviridae	V	Lujo virus	+	SFPQ
NC_012777.1	NC_012777.1	6893	s26	7	6900	GCF_000885555.1	Arenaviridae	V	Lujo virus	+	SFPQ
NC_012777.1	NC_012777.1	6897	s26	7	6904	GCF_000885555.1	Arenaviridae	V	Lujo virus	+	SFPQ
NC_012777.1	NC_012777.1	6898	s26	7	6905	GCF_000885555.1	Arenaviridae	V	Lujo virus	+	SFPQ
NC_012777.1	NC_012777.1	6899	s26	7	6906	GCF_000885555.1	Arenaviridae	V	Lujo virus	+	SFPQ
NC_012777.1	NC_012777.1	7051	s26	7	7058	GCF_000885555.1	Arenaviridae	V	Lujo virus	+	SFPQ
NC_012777.1	NC_012777.1	214	s26	7	221	GCF_000885555.1	Arenaviridae	V	Lujo virus	-	SFPQ
NC_012777.1	NC_012777.1	239	s26	7	246	GCF_000885555.1	Arenaviridae	V	Lujo virus	-	SFPQ
NC_012777.1	NC_012777.1	240	s26	7	247	GCF_000885555.1	Arenaviridae	V	Lujo virus	-	SFPQ
NC_012777.1	NC_012777.1	535	s26	7	542	GCF_000885555.1	Arenaviridae	V	Lujo virus	-	SFPQ
NC_012777.1	NC_012777.1	591	s26	7	598	GCF_000885555.1	Arenaviridae	V	Lujo virus	-	SFPQ
NC_012777.1	NC_012777.1	770	s26	7	777	GCF_000885555.1	Arenaviridae	V	Lujo virus	-	SFPQ
NC_012777.1	NC_012777.1	807	s26	7	814	GCF_000885555.1	Arenaviridae	V	Lujo virus	-	SFPQ
NC_012777.1	NC_012777.1	902	s26	7	909	GCF_000885555.1	Arenaviridae	V	Lujo virus	-	SFPQ
NC_012777.1	NC_012777.1	952	s26	7	959	GCF_000885555.1	Arenaviridae	V	Lujo virus	-	SFPQ
NC_012777.1	NC_012777.1	1047	s26	7	1054	GCF_000885555.1	Arenaviridae	V	Lujo virus	-	SFPQ
NC_012777.1	NC_012777.1	1071	s26	7	1078	GCF_000885555.1	Arenaviridae	V	Lujo virus	-	SFPQ
NC_012777.1	NC_012777.1	1072	s26	7	1079	GCF_000885555.1	Arenaviridae	V	Lujo virus	-	SFPQ
NC_012777.1	NC_012777.1	1073	s26	7	1080	GCF_000885555.1	Arenaviridae	V	Lujo virus	-	SFPQ
NC_012777.1	NC_012777.1	1144	s26	7	1151	GCF_000885555.1	Arenaviridae	V	Lujo virus	-	SFPQ
NC_012777.1	NC_012777.1	1225	s26	7	1232	GCF_000885555.1	Arenaviridae	V	Lujo virus	-	SFPQ
NC_012777.1	NC_012777.1	1237	s26	7	1244	GCF_000885555.1	Arenaviridae	V	Lujo virus	-	SFPQ
NC_012777.1	NC_012777.1	1275	s26	7	1282	GCF_000885555.1	Arenaviridae	V	Lujo virus	-	SFPQ
NC_012777.1	NC_012777.1	1281	s26	7	1288	GCF_000885555.1	Arenaviridae	V	Lujo virus	-	SFPQ
NC_012777.1	NC_012777.1	1480	s26	7	1487	GCF_000885555.1	Arenaviridae	V	Lujo virus	-	SFPQ
NC_012777.1	NC_012777.1	1482	s26	7	1489	GCF_000885555.1	Arenaviridae	V	Lujo virus	-	SFPQ
NC_012777.1	NC_012777.1	1692	s26	7	1699	GCF_000885555.1	Arenaviridae	V	Lujo virus	-	SFPQ
NC_012777.1	NC_012777.1	1795	s26	7	1802	GCF_000885555.1	Arenaviridae	V	Lujo virus	-	SFPQ
NC_012777.1	NC_012777.1	1953	s26	7	1960	GCF_000885555.1	Arenaviridae	V	Lujo virus	-	SFPQ
NC_012777.1	NC_012777.1	2042	s26	7	2049	GCF_000885555.1	Arenaviridae	V	Lujo virus	-	SFPQ
NC_012777.1	NC_012777.1	2193	s26	7	2200	GCF_000885555.1	Arenaviridae	V	Lujo virus	-	SFPQ
NC_012777.1	NC_012777.1	2547	s26	7	2554	GCF_000885555.1	Arenaviridae	V	Lujo virus	-	SFPQ
NC_012777.1	NC_012777.1	2548	s26	7	2555	GCF_000885555.1	Arenaviridae	V	Lujo virus	-	SFPQ
NC_012777.1	NC_012777.1	2708	s26	7	2715	GCF_000885555.1	Arenaviridae	V	Lujo virus	-	SFPQ
NC_012777.1	NC_012777.1	2709	s26	7	2716	GCF_000885555.1	Arenaviridae	V	Lujo virus	-	SFPQ
NC_012777.1	NC_012777.1	2713	s26	7	2720	GCF_000885555.1	Arenaviridae	V	Lujo virus	-	SFPQ
NC_012777.1	NC_012777.1	2716	s26	7	2723	GCF_000885555.1	Arenaviridae	V	Lujo virus	-	SFPQ
NC_012777.1	NC_012777.1	2736	s26	7	2743	GCF_000885555.1	Arenaviridae	V	Lujo virus	-	SFPQ
NC_012777.1	NC_012777.1	2907	s26	7	2914	GCF_000885555.1	Arenaviridae	V	Lujo virus	-	SFPQ
NC_012777.1	NC_012777.1	2955	s26	7	2962	GCF_000885555.1	Arenaviridae	V	Lujo virus	-	SFPQ
NC_012777.1	NC_012777.1	3095	s26	7	3102	GCF_000885555.1	Arenaviridae	V	Lujo virus	-	SFPQ
NC_012777.1	NC_012777.1	3161	s26	7	3168	GCF_000885555.1	Arenaviridae	V	Lujo virus	-	SFPQ
NC_012777.1	NC_012777.1	3163	s26	7	3170	GCF_000885555.1	Arenaviridae	V	Lujo virus	-	SFPQ
NC_012777.1	NC_012777.1	3307	s26	7	3314	GCF_000885555.1	Arenaviridae	V	Lujo virus	-	SFPQ
NC_012777.1	NC_012777.1	3309	s26	7	3316	GCF_000885555.1	Arenaviridae	V	Lujo virus	-	SFPQ
NC_012777.1	NC_012777.1	3605	s26	7	3612	GCF_000885555.1	Arenaviridae	V	Lujo virus	-	SFPQ
NC_012777.1	NC_012777.1	3639	s26	7	3646	GCF_000885555.1	Arenaviridae	V	Lujo virus	-	SFPQ
NC_012777.1	NC_012777.1	3640	s26	7	3647	GCF_000885555.1	Arenaviridae	V	Lujo virus	-	SFPQ
NC_012777.1	NC_012777.1	4259	s26	7	4266	GCF_000885555.1	Arenaviridae	V	Lujo virus	-	SFPQ
NC_012777.1	NC_012777.1	4406	s26	7	4413	GCF_000885555.1	Arenaviridae	V	Lujo virus	-	SFPQ
NC_012777.1	NC_012777.1	4519	s26	7	4526	GCF_000885555.1	Arenaviridae	V	Lujo virus	-	SFPQ
NC_012777.1	NC_012777.1	4574	s26	7	4581	GCF_000885555.1	Arenaviridae	V	Lujo virus	-	SFPQ
NC_012777.1	NC_012777.1	4610	s26	7	4617	GCF_000885555.1	Arenaviridae	V	Lujo virus	-	SFPQ
NC_012777.1	NC_012777.1	4854	s26	7	4861	GCF_000885555.1	Arenaviridae	V	Lujo virus	-	SFPQ
NC_012777.1	NC_012777.1	5075	s26	7	5082	GCF_000885555.1	Arenaviridae	V	Lujo virus	-	SFPQ
NC_012777.1	NC_012777.1	5204	s26	7	5211	GCF_000885555.1	Arenaviridae	V	Lujo virus	-	SFPQ
NC_012777.1	NC_012777.1	5225	s26	7	5232	GCF_000885555.1	Arenaviridae	V	Lujo virus	-	SFPQ
NC_012777.1	NC_012777.1	5226	s26	7	5233	GCF_000885555.1	Arenaviridae	V	Lujo virus	-	SFPQ
NC_012777.1	NC_012777.1	5500	s26	7	5507	GCF_000885555.1	Arenaviridae	V	Lujo virus	-	SFPQ
NC_012777.1	NC_012777.1	5775	s26	7	5782	GCF_000885555.1	Arenaviridae	V	Lujo virus	-	SFPQ
NC_012777.1	NC_012777.1	5785	s26	7	5792	GCF_000885555.1	Arenaviridae	V	Lujo virus	-	SFPQ
NC_012777.1	NC_012777.1	5903	s26	7	5910	GCF_000885555.1	Arenaviridae	V	Lujo virus	-	SFPQ
NC_012777.1	NC_012777.1	5964	s26	7	5971	GCF_000885555.1	Arenaviridae	V	Lujo virus	-	SFPQ
NC_012777.1	NC_012777.1	5965	s26	7	5972	GCF_000885555.1	Arenaviridae	V	Lujo virus	-	SFPQ
NC_012777.1	NC_012777.1	6181	s26	7	6188	GCF_000885555.1	Arenaviridae	V	Lujo virus	-	SFPQ
NC_012777.1	NC_012777.1	6351	s26	7	6358	GCF_000885555.1	Arenaviridae	V	Lujo virus	-	SFPQ
NC_012777.1	NC_012777.1	6353	s26	7	6360	GCF_000885555.1	Arenaviridae	V	Lujo virus	-	SFPQ
NC_012777.1	NC_012777.1	6443	s26	7	6450	GCF_000885555.1	Arenaviridae	V	Lujo virus	-	SFPQ
NC_012777.1	NC_012777.1	6447	s26	7	6454	GCF_000885555.1	Arenaviridae	V	Lujo virus	-	SFPQ
NC_012777.1	NC_012777.1	6449	s26	7	6456	GCF_000885555.1	Arenaviridae	V	Lujo virus	-	SFPQ
NC_012777.1	NC_012777.1	6455	s26	7	6462	GCF_000885555.1	Arenaviridae	V	Lujo virus	-	SFPQ
NC_012777.1	NC_012777.1	6569	s26	7	6576	GCF_000885555.1	Arenaviridae	V	Lujo virus	-	SFPQ
NC_012777.1	NC_012777.1	6696	s26	7	6703	GCF_000885555.1	Arenaviridae	V	Lujo virus	-	SFPQ
NC_012777.1	NC_012777.1	6697	s26	7	6704	GCF_000885555.1	Arenaviridae	V	Lujo virus	-	SFPQ
NC_012777.1	NC_012777.1	6893	s26	7	6900	GCF_000885555.1	Arenaviridae	V	Lujo virus	-	SFPQ
NC_012777.1	NC_012777.1	6894	s26	7	6901	GCF_000885555.1	Arenaviridae	V	Lujo virus	-	SFPQ
NC_012777.1	NC_012777.1	6895	s26	7	6902	GCF_000885555.1	Arenaviridae	V	Lujo virus	-	SFPQ
NC_012777.1	NC_012777.1	6943	s26	7	6950	GCF_000885555.1	Arenaviridae	V	Lujo virus	-	SFPQ
NC_012777.1	NC_012777.1	7005	s26	7	7012	GCF_000885555.1	Arenaviridae	V	Lujo virus	-	SFPQ
NC_012777.1	NC_012777.1	7097	s26	7	7104	GCF_000885555.1	Arenaviridae	V	Lujo virus	-	SFPQ
NC_012777.1	NC_012777.1	7145	s26	7	7152	GCF_000885555.1	Arenaviridae	V	Lujo virus	-	SFPQ
NC_012776.1	NC_012776.1	484	s26	7	491	GCF_000885555.1	Arenaviridae	V	Lujo virus	+	SFPQ
NC_012776.1	NC_012776.1	628	s26	7	635	GCF_000885555.1	Arenaviridae	V	Lujo virus	+	SFPQ
NC_012776.1	NC_012776.1	629	s26	7	636	GCF_000885555.1	Arenaviridae	V	Lujo virus	+	SFPQ
NC_012776.1	NC_012776.1	800	s26	7	807	GCF_000885555.1	Arenaviridae	V	Lujo virus	+	SFPQ
NC_012776.1	NC_012776.1	1137	s26	7	1144	GCF_000885555.1	Arenaviridae	V	Lujo virus	+	SFPQ
NC_012776.1	NC_012776.1	1142	s26	7	1149	GCF_000885555.1	Arenaviridae	V	Lujo virus	+	SFPQ
NC_012776.1	NC_012776.1	1160	s26	7	1167	GCF_000885555.1	Arenaviridae	V	Lujo virus	+	SFPQ
NC_012776.1	NC_012776.1	1161	s26	7	1168	GCF_000885555.1	Arenaviridae	V	Lujo virus	+	SFPQ
NC_012776.1	NC_012776.1	1632	s26	7	1639	GCF_000885555.1	Arenaviridae	V	Lujo virus	+	SFPQ
NC_012776.1	NC_012776.1	1674	s26	7	1681	GCF_000885555.1	Arenaviridae	V	Lujo virus	+	SFPQ
NC_012776.1	NC_012776.1	1783	s26	7	1790	GCF_000885555.1	Arenaviridae	V	Lujo virus	+	SFPQ
NC_012776.1	NC_012776.1	1913	s26	7	1920	GCF_000885555.1	Arenaviridae	V	Lujo virus	+	SFPQ
NC_012776.1	NC_012776.1	2985	s26	7	2992	GCF_000885555.1	Arenaviridae	V	Lujo virus	+	SFPQ
NC_012776.1	NC_012776.1	3086	s26	7	3093	GCF_000885555.1	Arenaviridae	V	Lujo virus	+	SFPQ
NC_012776.1	NC_012776.1	3149	s26	7	3156	GCF_000885555.1	Arenaviridae	V	Lujo virus	+	SFPQ
NC_012776.1	NC_012776.1	3150	s26	7	3157	GCF_000885555.1	Arenaviridae	V	Lujo virus	+	SFPQ
NC_012776.1	NC_012776.1	3164	s26	7	3171	GCF_000885555.1	Arenaviridae	V	Lujo virus	+	SFPQ
NC_012776.1	NC_012776.1	80	s26	7	87	GCF_000885555.1	Arenaviridae	V	Lujo virus	-	SFPQ
NC_012776.1	NC_012776.1	234	s26	7	241	GCF_000885555.1	Arenaviridae	V	Lujo virus	-	SFPQ
NC_012776.1	NC_012776.1	240	s26	7	247	GCF_000885555.1	Arenaviridae	V	Lujo virus	-	SFPQ
NC_012776.1	NC_012776.1	241	s26	7	248	GCF_000885555.1	Arenaviridae	V	Lujo virus	-	SFPQ
NC_012776.1	NC_012776.1	322	s26	7	329	GCF_000885555.1	Arenaviridae	V	Lujo virus	-	SFPQ
NC_012776.1	NC_012776.1	397	s26	7	404	GCF_000885555.1	Arenaviridae	V	Lujo virus	-	SFPQ
NC_012776.1	NC_012776.1	423	s26	7	430	GCF_000885555.1	Arenaviridae	V	Lujo virus	-	SFPQ
NC_012776.1	NC_012776.1	441	s26	7	448	GCF_000885555.1	Arenaviridae	V	Lujo virus	-	SFPQ
NC_012776.1	NC_012776.1	442	s26	7	449	GCF_000885555.1	Arenaviridae	V	Lujo virus	-	SFPQ
NC_012776.1	NC_012776.1	626	s26	7	633	GCF_000885555.1	Arenaviridae	V	Lujo virus	-	SFPQ
NC_012776.1	NC_012776.1	830	s26	7	837	GCF_000885555.1	Arenaviridae	V	Lujo virus	-	SFPQ
NC_012776.1	NC_012776.1	944	s26	7	951	GCF_000885555.1	Arenaviridae	V	Lujo virus	-	SFPQ
NC_012776.1	NC_012776.1	949	s26	7	956	GCF_000885555.1	Arenaviridae	V	Lujo virus	-	SFPQ
NC_012776.1	NC_012776.1	1032	s26	7	1039	GCF_000885555.1	Arenaviridae	V	Lujo virus	-	SFPQ
NC_012776.1	NC_012776.1	1073	s26	7	1080	GCF_000885555.1	Arenaviridae	V	Lujo virus	-	SFPQ
NC_012776.1	NC_012776.1	1100	s26	7	1107	GCF_000885555.1	Arenaviridae	V	Lujo virus	-	SFPQ
NC_012776.1	NC_012776.1	1188	s26	7	1195	GCF_000885555.1	Arenaviridae	V	Lujo virus	-	SFPQ
NC_012776.1	NC_012776.1	1212	s26	7	1219	GCF_000885555.1	Arenaviridae	V	Lujo virus	-	SFPQ
NC_012776.1	NC_012776.1	1256	s26	7	1263	GCF_000885555.1	Arenaviridae	V	Lujo virus	-	SFPQ
NC_012776.1	NC_012776.1	1426	s26	7	1433	GCF_000885555.1	Arenaviridae	V	Lujo virus	-	SFPQ
NC_012776.1	NC_012776.1	1468	s26	7	1475	GCF_000885555.1	Arenaviridae	V	Lujo virus	-	SFPQ
NC_012776.1	NC_012776.1	1469	s26	7	1476	GCF_000885555.1	Arenaviridae	V	Lujo virus	-	SFPQ
NC_012776.1	NC_012776.1	1505	s26	7	1512	GCF_000885555.1	Arenaviridae	V	Lujo virus	-	SFPQ
NC_012776.1	NC_012776.1	1596	s26	7	1603	GCF_000885555.1	Arenaviridae	V	Lujo virus	-	SFPQ
NC_012776.1	NC_012776.1	1597	s26	7	1604	GCF_000885555.1	Arenaviridae	V	Lujo virus	-	SFPQ
NC_012776.1	NC_012776.1	1605	s26	7	1612	GCF_000885555.1	Arenaviridae	V	Lujo virus	-	SFPQ
NC_012776.1	NC_012776.1	1977	s26	7	1984	GCF_000885555.1	Arenaviridae	V	Lujo virus	-	SFPQ
NC_012776.1	NC_012776.1	1979	s26	7	1986	GCF_000885555.1	Arenaviridae	V	Lujo virus	-	SFPQ
NC_012776.1	NC_012776.1	2475	s26	7	2482	GCF_000885555.1	Arenaviridae	V	Lujo virus	-	SFPQ
NC_012776.1	NC_012776.1	2690	s26	7	2697	GCF_000885555.1	Arenaviridae	V	Lujo virus	-	SFPQ
NC_012776.1	NC_012776.1	2759	s26	7	2766	GCF_000885555.1	Arenaviridae	V	Lujo virus	-	SFPQ
NC_012776.1	NC_012776.1	3030	s26	7	3037	GCF_000885555.1	Arenaviridae	V	Lujo virus	-	SFPQ
NC_012776.1	NC_012776.1	3146	s26	7	3153	GCF_000885555.1	Arenaviridae	V	Lujo virus	-	SFPQ
NC_014372.1	NC_014372.1	10	s26	7	17	GCF_000888475.1	Filoviridae	V	Tai Forest ebolavirus isolate Tai Forest virus/H.sapiens-tc/CIV/1994/Pauleoula-CI	+	SFPQ
NC_014372.1	NC_014372.1	11	s26	7	18	GCF_000888475.1	Filoviridae	V	Tai Forest ebolavirus isolate Tai Forest virus/H.sapiens-tc/CIV/1994/Pauleoula-CI	+	SFPQ
NC_014372.1	NC_014372.1	150	s26	7	157	GCF_000888475.1	Filoviridae	V	Tai Forest ebolavirus isolate Tai Forest virus/H.sapiens-tc/CIV/1994/Pauleoula-CI	+	SFPQ
NC_014372.1	NC_014372.1	171	s26	7	178	GCF_000888475.1	Filoviridae	V	Tai Forest ebolavirus isolate Tai Forest virus/H.sapiens-tc/CIV/1994/Pauleoula-CI	+	SFPQ
NC_014372.1	NC_014372.1	177	s26	7	184	GCF_000888475.1	Filoviridae	V	Tai Forest ebolavirus isolate Tai Forest virus/H.sapiens-tc/CIV/1994/Pauleoula-CI	+	SFPQ
NC_014372.1	NC_014372.1	379	s26	7	386	GCF_000888475.1	Filoviridae	V	Tai Forest ebolavirus isolate Tai Forest virus/H.sapiens-tc/CIV/1994/Pauleoula-CI	+	SFPQ
NC_014372.1	NC_014372.1	609	s26	7	616	GCF_000888475.1	Filoviridae	V	Tai Forest ebolavirus isolate Tai Forest virus/H.sapiens-tc/CIV/1994/Pauleoula-CI	+	SFPQ
NC_014372.1	NC_014372.1	791	s26	7	798	GCF_000888475.1	Filoviridae	V	Tai Forest ebolavirus isolate Tai Forest virus/H.sapiens-tc/CIV/1994/Pauleoula-CI	+	SFPQ
NC_014372.1	NC_014372.1	792	s26	7	799	GCF_000888475.1	Filoviridae	V	Tai Forest ebolavirus isolate Tai Forest virus/H.sapiens-tc/CIV/1994/Pauleoula-CI	+	SFPQ
NC_014372.1	NC_014372.1	844	s26	7	851	GCF_000888475.1	Filoviridae	V	Tai Forest ebolavirus isolate Tai Forest virus/H.sapiens-tc/CIV/1994/Pauleoula-CI	+	SFPQ
NC_014372.1	NC_014372.1	853	s26	7	860	GCF_000888475.1	Filoviridae	V	Tai Forest ebolavirus isolate Tai Forest virus/H.sapiens-tc/CIV/1994/Pauleoula-CI	+	SFPQ
NC_014372.1	NC_014372.1	878	s26	7	885	GCF_000888475.1	Filoviridae	V	Tai Forest ebolavirus isolate Tai Forest virus/H.sapiens-tc/CIV/1994/Pauleoula-CI	+	SFPQ
NC_014372.1	NC_014372.1	891	s26	7	898	GCF_000888475.1	Filoviridae	V	Tai Forest ebolavirus isolate Tai Forest virus/H.sapiens-tc/CIV/1994/Pauleoula-CI	+	SFPQ
NC_014372.1	NC_014372.1	1458	s26	7	1465	GCF_000888475.1	Filoviridae	V	Tai Forest ebolavirus isolate Tai Forest virus/H.sapiens-tc/CIV/1994/Pauleoula-CI	+	SFPQ
NC_014372.1	NC_014372.1	1470	s26	7	1477	GCF_000888475.1	Filoviridae	V	Tai Forest ebolavirus isolate Tai Forest virus/H.sapiens-tc/CIV/1994/Pauleoula-CI	+	SFPQ
NC_014372.1	NC_014372.1	1494	s26	7	1501	GCF_000888475.1	Filoviridae	V	Tai Forest ebolavirus isolate Tai Forest virus/H.sapiens-tc/CIV/1994/Pauleoula-CI	+	SFPQ
NC_014372.1	NC_014372.1	1574	s26	7	1581	GCF_000888475.1	Filoviridae	V	Tai Forest ebolavirus isolate Tai Forest virus/H.sapiens-tc/CIV/1994/Pauleoula-CI	+	SFPQ
NC_014372.1	NC_014372.1	1577	s26	7	1584	GCF_000888475.1	Filoviridae	V	Tai Forest ebolavirus isolate Tai Forest virus/H.sapiens-tc/CIV/1994/Pauleoula-CI	+	SFPQ
NC_014372.1	NC_014372.1	1604	s26	7	1611	GCF_000888475.1	Filoviridae	V	Tai Forest ebolavirus isolate Tai Forest virus/H.sapiens-tc/CIV/1994/Pauleoula-CI	+	SFPQ
NC_014372.1	NC_014372.1	1656	s26	7	1663	GCF_000888475.1	Filoviridae	V	Tai Forest ebolavirus isolate Tai Forest virus/H.sapiens-tc/CIV/1994/Pauleoula-CI	+	SFPQ
NC_014372.1	NC_014372.1	1657	s26	7	1664	GCF_000888475.1	Filoviridae	V	Tai Forest ebolavirus isolate Tai Forest virus/H.sapiens-tc/CIV/1994/Pauleoula-CI	+	SFPQ
NC_014372.1	NC_014372.1	2049	s26	7	2056	GCF_000888475.1	Filoviridae	V	Tai Forest ebolavirus isolate Tai Forest virus/H.sapiens-tc/CIV/1994/Pauleoula-CI	+	SFPQ
NC_014372.1	NC_014372.1	2107	s26	7	2114	GCF_000888475.1	Filoviridae	V	Tai Forest ebolavirus isolate Tai Forest virus/H.sapiens-tc/CIV/1994/Pauleoula-CI	+	SFPQ
NC_014372.1	NC_014372.1	2309	s26	7	2316	GCF_000888475.1	Filoviridae	V	Tai Forest ebolavirus isolate Tai Forest virus/H.sapiens-tc/CIV/1994/Pauleoula-CI	+	SFPQ
NC_014372.1	NC_014372.1	2339	s26	7	2346	GCF_000888475.1	Filoviridae	V	Tai Forest ebolavirus isolate Tai Forest virus/H.sapiens-tc/CIV/1994/Pauleoula-CI	+	SFPQ
NC_014372.1	NC_014372.1	2540	s26	7	2547	GCF_000888475.1	Filoviridae	V	Tai Forest ebolavirus isolate Tai Forest virus/H.sapiens-tc/CIV/1994/Pauleoula-CI	+	SFPQ
NC_014372.1	NC_014372.1	2571	s26	7	2578	GCF_000888475.1	Filoviridae	V	Tai Forest ebolavirus isolate Tai Forest virus/H.sapiens-tc/CIV/1994/Pauleoula-CI	+	SFPQ
NC_014372.1	NC_014372.1	3604	s26	7	3611	GCF_000888475.1	Filoviridae	V	Tai Forest ebolavirus isolate Tai Forest virus/H.sapiens-tc/CIV/1994/Pauleoula-CI	+	SFPQ
NC_014372.1	NC_014372.1	3659	s26	7	3666	GCF_000888475.1	Filoviridae	V	Tai Forest ebolavirus isolate Tai Forest virus/H.sapiens-tc/CIV/1994/Pauleoula-CI	+	SFPQ
NC_014372.1	NC_014372.1	3678	s26	7	3685	GCF_000888475.1	Filoviridae	V	Tai Forest ebolavirus isolate Tai Forest virus/H.sapiens-tc/CIV/1994/Pauleoula-CI	+	SFPQ
NC_014372.1	NC_014372.1	3747	s26	7	3754	GCF_000888475.1	Filoviridae	V	Tai Forest ebolavirus isolate Tai Forest virus/H.sapiens-tc/CIV/1994/Pauleoula-CI	+	SFPQ
NC_014372.1	NC_014372.1	3778	s26	7	3785	GCF_000888475.1	Filoviridae	V	Tai Forest ebolavirus isolate Tai Forest virus/H.sapiens-tc/CIV/1994/Pauleoula-CI	+	SFPQ
NC_014372.1	NC_014372.1	3866	s26	7	3873	GCF_000888475.1	Filoviridae	V	Tai Forest ebolavirus isolate Tai Forest virus/H.sapiens-tc/CIV/1994/Pauleoula-CI	+	SFPQ
NC_014372.1	NC_014372.1	4151	s26	7	4158	GCF_000888475.1	Filoviridae	V	Tai Forest ebolavirus isolate Tai Forest virus/H.sapiens-tc/CIV/1994/Pauleoula-CI	+	SFPQ
NC_014372.1	NC_014372.1	4268	s26	7	4275	GCF_000888475.1	Filoviridae	V	Tai Forest ebolavirus isolate Tai Forest virus/H.sapiens-tc/CIV/1994/Pauleoula-CI	+	SFPQ
NC_014372.1	NC_014372.1	4331	s26	7	4338	GCF_000888475.1	Filoviridae	V	Tai Forest ebolavirus isolate Tai Forest virus/H.sapiens-tc/CIV/1994/Pauleoula-CI	+	SFPQ
NC_014372.1	NC_014372.1	4332	s26	7	4339	GCF_000888475.1	Filoviridae	V	Tai Forest ebolavirus isolate Tai Forest virus/H.sapiens-tc/CIV/1994/Pauleoula-CI	+	SFPQ
NC_014372.1	NC_014372.1	4354	s26	7	4361	GCF_000888475.1	Filoviridae	V	Tai Forest ebolavirus isolate Tai Forest virus/H.sapiens-tc/CIV/1994/Pauleoula-CI	+	SFPQ
NC_014372.1	NC_014372.1	4442	s26	7	4449	GCF_000888475.1	Filoviridae	V	Tai Forest ebolavirus isolate Tai Forest virus/H.sapiens-tc/CIV/1994/Pauleoula-CI	+	SFPQ
NC_014372.1	NC_014372.1	4469	s26	7	4476	GCF_000888475.1	Filoviridae	V	Tai Forest ebolavirus isolate Tai Forest virus/H.sapiens-tc/CIV/1994/Pauleoula-CI	+	SFPQ
NC_014372.1	NC_014372.1	5557	s26	7	5564	GCF_000888475.1	Filoviridae	V	Tai Forest ebolavirus isolate Tai Forest virus/H.sapiens-tc/CIV/1994/Pauleoula-CI	+	SFPQ
NC_014372.1	NC_014372.1	5686	s26	7	5693	GCF_000888475.1	Filoviridae	V	Tai Forest ebolavirus isolate Tai Forest virus/H.sapiens-tc/CIV/1994/Pauleoula-CI	+	SFPQ
NC_014372.1	NC_014372.1	5877	s26	7	5884	GCF_000888475.1	Filoviridae	V	Tai Forest ebolavirus isolate Tai Forest virus/H.sapiens-tc/CIV/1994/Pauleoula-CI	+	SFPQ
NC_014372.1	NC_014372.1	6236	s26	7	6243	GCF_000888475.1	Filoviridae	V	Tai Forest ebolavirus isolate Tai Forest virus/H.sapiens-tc/CIV/1994/Pauleoula-CI	+	SFPQ
NC_014372.1	NC_014372.1	6364	s26	7	6371	GCF_000888475.1	Filoviridae	V	Tai Forest ebolavirus isolate Tai Forest virus/H.sapiens-tc/CIV/1994/Pauleoula-CI	+	SFPQ
NC_014372.1	NC_014372.1	6469	s26	7	6476	GCF_000888475.1	Filoviridae	V	Tai Forest ebolavirus isolate Tai Forest virus/H.sapiens-tc/CIV/1994/Pauleoula-CI	+	SFPQ
NC_014372.1	NC_014372.1	6490	s26	7	6497	GCF_000888475.1	Filoviridae	V	Tai Forest ebolavirus isolate Tai Forest virus/H.sapiens-tc/CIV/1994/Pauleoula-CI	+	SFPQ
NC_014372.1	NC_014372.1	6821	s26	7	6828	GCF_000888475.1	Filoviridae	V	Tai Forest ebolavirus isolate Tai Forest virus/H.sapiens-tc/CIV/1994/Pauleoula-CI	+	SFPQ
NC_014372.1	NC_014372.1	7093	s26	7	7100	GCF_000888475.1	Filoviridae	V	Tai Forest ebolavirus isolate Tai Forest virus/H.sapiens-tc/CIV/1994/Pauleoula-CI	+	SFPQ
NC_014372.1	NC_014372.1	7094	s26	7	7101	GCF_000888475.1	Filoviridae	V	Tai Forest ebolavirus isolate Tai Forest virus/H.sapiens-tc/CIV/1994/Pauleoula-CI	+	SFPQ
NC_014372.1	NC_014372.1	7098	s26	7	7105	GCF_000888475.1	Filoviridae	V	Tai Forest ebolavirus isolate Tai Forest virus/H.sapiens-tc/CIV/1994/Pauleoula-CI	+	SFPQ
NC_014372.1	NC_014372.1	7099	s26	7	7106	GCF_000888475.1	Filoviridae	V	Tai Forest ebolavirus isolate Tai Forest virus/H.sapiens-tc/CIV/1994/Pauleoula-CI	+	SFPQ
NC_014372.1	NC_014372.1	7205	s26	7	7212	GCF_000888475.1	Filoviridae	V	Tai Forest ebolavirus isolate Tai Forest virus/H.sapiens-tc/CIV/1994/Pauleoula-CI	+	SFPQ
NC_014372.1	NC_014372.1	7312	s26	7	7319	GCF_000888475.1	Filoviridae	V	Tai Forest ebolavirus isolate Tai Forest virus/H.sapiens-tc/CIV/1994/Pauleoula-CI	+	SFPQ
NC_014372.1	NC_014372.1	7513	s26	7	7520	GCF_000888475.1	Filoviridae	V	Tai Forest ebolavirus isolate Tai Forest virus/H.sapiens-tc/CIV/1994/Pauleoula-CI	+	SFPQ
NC_014372.1	NC_014372.1	7523	s26	7	7530	GCF_000888475.1	Filoviridae	V	Tai Forest ebolavirus isolate Tai Forest virus/H.sapiens-tc/CIV/1994/Pauleoula-CI	+	SFPQ
NC_014372.1	NC_014372.1	7642	s26	7	7649	GCF_000888475.1	Filoviridae	V	Tai Forest ebolavirus isolate Tai Forest virus/H.sapiens-tc/CIV/1994/Pauleoula-CI	+	SFPQ
NC_014372.1	NC_014372.1	7657	s26	7	7664	GCF_000888475.1	Filoviridae	V	Tai Forest ebolavirus isolate Tai Forest virus/H.sapiens-tc/CIV/1994/Pauleoula-CI	+	SFPQ
NC_014372.1	NC_014372.1	7743	s26	7	7750	GCF_000888475.1	Filoviridae	V	Tai Forest ebolavirus isolate Tai Forest virus/H.sapiens-tc/CIV/1994/Pauleoula-CI	+	SFPQ
NC_014372.1	NC_014372.1	7816	s26	7	7823	GCF_000888475.1	Filoviridae	V	Tai Forest ebolavirus isolate Tai Forest virus/H.sapiens-tc/CIV/1994/Pauleoula-CI	+	SFPQ
NC_014372.1	NC_014372.1	8001	s26	7	8008	GCF_000888475.1	Filoviridae	V	Tai Forest ebolavirus isolate Tai Forest virus/H.sapiens-tc/CIV/1994/Pauleoula-CI	+	SFPQ
NC_014372.1	NC_014372.1	8224	s26	7	8231	GCF_000888475.1	Filoviridae	V	Tai Forest ebolavirus isolate Tai Forest virus/H.sapiens-tc/CIV/1994/Pauleoula-CI	+	SFPQ
NC_014372.1	NC_014372.1	8290	s26	7	8297	GCF_000888475.1	Filoviridae	V	Tai Forest ebolavirus isolate Tai Forest virus/H.sapiens-tc/CIV/1994/Pauleoula-CI	+	SFPQ
NC_014372.1	NC_014372.1	8345	s26	7	8352	GCF_000888475.1	Filoviridae	V	Tai Forest ebolavirus isolate Tai Forest virus/H.sapiens-tc/CIV/1994/Pauleoula-CI	+	SFPQ
NC_014372.1	NC_014372.1	8520	s26	7	8527	GCF_000888475.1	Filoviridae	V	Tai Forest ebolavirus isolate Tai Forest virus/H.sapiens-tc/CIV/1994/Pauleoula-CI	+	SFPQ
NC_014372.1	NC_014372.1	8672	s26	7	8679	GCF_000888475.1	Filoviridae	V	Tai Forest ebolavirus isolate Tai Forest virus/H.sapiens-tc/CIV/1994/Pauleoula-CI	+	SFPQ
NC_014372.1	NC_014372.1	8726	s26	7	8733	GCF_000888475.1	Filoviridae	V	Tai Forest ebolavirus isolate Tai Forest virus/H.sapiens-tc/CIV/1994/Pauleoula-CI	+	SFPQ
NC_014372.1	NC_014372.1	8761	s26	7	8768	GCF_000888475.1	Filoviridae	V	Tai Forest ebolavirus isolate Tai Forest virus/H.sapiens-tc/CIV/1994/Pauleoula-CI	+	SFPQ
NC_014372.1	NC_014372.1	8945	s26	7	8952	GCF_000888475.1	Filoviridae	V	Tai Forest ebolavirus isolate Tai Forest virus/H.sapiens-tc/CIV/1994/Pauleoula-CI	+	SFPQ
NC_014372.1	NC_014372.1	9089	s26	7	9096	GCF_000888475.1	Filoviridae	V	Tai Forest ebolavirus isolate Tai Forest virus/H.sapiens-tc/CIV/1994/Pauleoula-CI	+	SFPQ
NC_014372.1	NC_014372.1	9125	s26	7	9132	GCF_000888475.1	Filoviridae	V	Tai Forest ebolavirus isolate Tai Forest virus/H.sapiens-tc/CIV/1994/Pauleoula-CI	+	SFPQ
NC_014372.1	NC_014372.1	9350	s26	7	9357	GCF_000888475.1	Filoviridae	V	Tai Forest ebolavirus isolate Tai Forest virus/H.sapiens-tc/CIV/1994/Pauleoula-CI	+	SFPQ
NC_014372.1	NC_014372.1	9353	s26	7	9360	GCF_000888475.1	Filoviridae	V	Tai Forest ebolavirus isolate Tai Forest virus/H.sapiens-tc/CIV/1994/Pauleoula-CI	+	SFPQ
NC_014372.1	NC_014372.1	9354	s26	7	9361	GCF_000888475.1	Filoviridae	V	Tai Forest ebolavirus isolate Tai Forest virus/H.sapiens-tc/CIV/1994/Pauleoula-CI	+	SFPQ
NC_014372.1	NC_014372.1	9437	s26	7	9444	GCF_000888475.1	Filoviridae	V	Tai Forest ebolavirus isolate Tai Forest virus/H.sapiens-tc/CIV/1994/Pauleoula-CI	+	SFPQ
NC_014372.1	NC_014372.1	9730	s26	7	9737	GCF_000888475.1	Filoviridae	V	Tai Forest ebolavirus isolate Tai Forest virus/H.sapiens-tc/CIV/1994/Pauleoula-CI	+	SFPQ
NC_014372.1	NC_014372.1	9787	s26	7	9794	GCF_000888475.1	Filoviridae	V	Tai Forest ebolavirus isolate Tai Forest virus/H.sapiens-tc/CIV/1994/Pauleoula-CI	+	SFPQ
NC_014372.1	NC_014372.1	9896	s26	7	9903	GCF_000888475.1	Filoviridae	V	Tai Forest ebolavirus isolate Tai Forest virus/H.sapiens-tc/CIV/1994/Pauleoula-CI	+	SFPQ
NC_014372.1	NC_014372.1	9971	s26	7	9978	GCF_000888475.1	Filoviridae	V	Tai Forest ebolavirus isolate Tai Forest virus/H.sapiens-tc/CIV/1994/Pauleoula-CI	+	SFPQ
NC_014372.1	NC_014372.1	10009	s26	7	10016	GCF_000888475.1	Filoviridae	V	Tai Forest ebolavirus isolate Tai Forest virus/H.sapiens-tc/CIV/1994/Pauleoula-CI	+	SFPQ
NC_014372.1	NC_014372.1	10093	s26	7	10100	GCF_000888475.1	Filoviridae	V	Tai Forest ebolavirus isolate Tai Forest virus/H.sapiens-tc/CIV/1994/Pauleoula-CI	+	SFPQ
NC_014372.1	NC_014372.1	10262	s26	7	10269	GCF_000888475.1	Filoviridae	V	Tai Forest ebolavirus isolate Tai Forest virus/H.sapiens-tc/CIV/1994/Pauleoula-CI	+	SFPQ
NC_014372.1	NC_014372.1	10354	s26	7	10361	GCF_000888475.1	Filoviridae	V	Tai Forest ebolavirus isolate Tai Forest virus/H.sapiens-tc/CIV/1994/Pauleoula-CI	+	SFPQ
NC_014372.1	NC_014372.1	10376	s26	7	10383	GCF_000888475.1	Filoviridae	V	Tai Forest ebolavirus isolate Tai Forest virus/H.sapiens-tc/CIV/1994/Pauleoula-CI	+	SFPQ
NC_014372.1	NC_014372.1	10392	s26	7	10399	GCF_000888475.1	Filoviridae	V	Tai Forest ebolavirus isolate Tai Forest virus/H.sapiens-tc/CIV/1994/Pauleoula-CI	+	SFPQ
NC_014372.1	NC_014372.1	10491	s26	7	10498	GCF_000888475.1	Filoviridae	V	Tai Forest ebolavirus isolate Tai Forest virus/H.sapiens-tc/CIV/1994/Pauleoula-CI	+	SFPQ
NC_014372.1	NC_014372.1	10762	s26	7	10769	GCF_000888475.1	Filoviridae	V	Tai Forest ebolavirus isolate Tai Forest virus/H.sapiens-tc/CIV/1994/Pauleoula-CI	+	SFPQ
NC_014372.1	NC_014372.1	11460	s26	7	11467	GCF_000888475.1	Filoviridae	V	Tai Forest ebolavirus isolate Tai Forest virus/H.sapiens-tc/CIV/1994/Pauleoula-CI	+	SFPQ
NC_014372.1	NC_014372.1	11528	s26	7	11535	GCF_000888475.1	Filoviridae	V	Tai Forest ebolavirus isolate Tai Forest virus/H.sapiens-tc/CIV/1994/Pauleoula-CI	+	SFPQ
NC_014372.1	NC_014372.1	11864	s26	7	11871	GCF_000888475.1	Filoviridae	V	Tai Forest ebolavirus isolate Tai Forest virus/H.sapiens-tc/CIV/1994/Pauleoula-CI	+	SFPQ
NC_014372.1	NC_014372.1	12045	s26	7	12052	GCF_000888475.1	Filoviridae	V	Tai Forest ebolavirus isolate Tai Forest virus/H.sapiens-tc/CIV/1994/Pauleoula-CI	+	SFPQ
NC_014372.1	NC_014372.1	12060	s26	7	12067	GCF_000888475.1	Filoviridae	V	Tai Forest ebolavirus isolate Tai Forest virus/H.sapiens-tc/CIV/1994/Pauleoula-CI	+	SFPQ
NC_014372.1	NC_014372.1	12061	s26	7	12068	GCF_000888475.1	Filoviridae	V	Tai Forest ebolavirus isolate Tai Forest virus/H.sapiens-tc/CIV/1994/Pauleoula-CI	+	SFPQ
NC_014372.1	NC_014372.1	12285	s26	7	12292	GCF_000888475.1	Filoviridae	V	Tai Forest ebolavirus isolate Tai Forest virus/H.sapiens-tc/CIV/1994/Pauleoula-CI	+	SFPQ
NC_014372.1	NC_014372.1	12505	s26	7	12512	GCF_000888475.1	Filoviridae	V	Tai Forest ebolavirus isolate Tai Forest virus/H.sapiens-tc/CIV/1994/Pauleoula-CI	+	SFPQ
NC_014372.1	NC_014372.1	12510	s26	7	12517	GCF_000888475.1	Filoviridae	V	Tai Forest ebolavirus isolate Tai Forest virus/H.sapiens-tc/CIV/1994/Pauleoula-CI	+	SFPQ
NC_014372.1	NC_014372.1	12602	s26	7	12609	GCF_000888475.1	Filoviridae	V	Tai Forest ebolavirus isolate Tai Forest virus/H.sapiens-tc/CIV/1994/Pauleoula-CI	+	SFPQ
NC_014372.1	NC_014372.1	12608	s26	7	12615	GCF_000888475.1	Filoviridae	V	Tai Forest ebolavirus isolate Tai Forest virus/H.sapiens-tc/CIV/1994/Pauleoula-CI	+	SFPQ
NC_014372.1	NC_014372.1	12679	s26	7	12686	GCF_000888475.1	Filoviridae	V	Tai Forest ebolavirus isolate Tai Forest virus/H.sapiens-tc/CIV/1994/Pauleoula-CI	+	SFPQ
NC_014372.1	NC_014372.1	12688	s26	7	12695	GCF_000888475.1	Filoviridae	V	Tai Forest ebolavirus isolate Tai Forest virus/H.sapiens-tc/CIV/1994/Pauleoula-CI	+	SFPQ
NC_014372.1	NC_014372.1	12725	s26	7	12732	GCF_000888475.1	Filoviridae	V	Tai Forest ebolavirus isolate Tai Forest virus/H.sapiens-tc/CIV/1994/Pauleoula-CI	+	SFPQ
NC_014372.1	NC_014372.1	12733	s26	7	12740	GCF_000888475.1	Filoviridae	V	Tai Forest ebolavirus isolate Tai Forest virus/H.sapiens-tc/CIV/1994/Pauleoula-CI	+	SFPQ
NC_014372.1	NC_014372.1	12752	s26	7	12759	GCF_000888475.1	Filoviridae	V	Tai Forest ebolavirus isolate Tai Forest virus/H.sapiens-tc/CIV/1994/Pauleoula-CI	+	SFPQ
NC_014372.1	NC_014372.1	12894	s26	7	12901	GCF_000888475.1	Filoviridae	V	Tai Forest ebolavirus isolate Tai Forest virus/H.sapiens-tc/CIV/1994/Pauleoula-CI	+	SFPQ
NC_014372.1	NC_014372.1	12895	s26	7	12902	GCF_000888475.1	Filoviridae	V	Tai Forest ebolavirus isolate Tai Forest virus/H.sapiens-tc/CIV/1994/Pauleoula-CI	+	SFPQ
NC_014372.1	NC_014372.1	13106	s26	7	13113	GCF_000888475.1	Filoviridae	V	Tai Forest ebolavirus isolate Tai Forest virus/H.sapiens-tc/CIV/1994/Pauleoula-CI	+	SFPQ
NC_014372.1	NC_014372.1	13132	s26	7	13139	GCF_000888475.1	Filoviridae	V	Tai Forest ebolavirus isolate Tai Forest virus/H.sapiens-tc/CIV/1994/Pauleoula-CI	+	SFPQ
NC_014372.1	NC_014372.1	13221	s26	7	13228	GCF_000888475.1	Filoviridae	V	Tai Forest ebolavirus isolate Tai Forest virus/H.sapiens-tc/CIV/1994/Pauleoula-CI	+	SFPQ
NC_014372.1	NC_014372.1	13222	s26	7	13229	GCF_000888475.1	Filoviridae	V	Tai Forest ebolavirus isolate Tai Forest virus/H.sapiens-tc/CIV/1994/Pauleoula-CI	+	SFPQ
NC_014372.1	NC_014372.1	13225	s26	7	13232	GCF_000888475.1	Filoviridae	V	Tai Forest ebolavirus isolate Tai Forest virus/H.sapiens-tc/CIV/1994/Pauleoula-CI	+	SFPQ
NC_014372.1	NC_014372.1	13367	s26	7	13374	GCF_000888475.1	Filoviridae	V	Tai Forest ebolavirus isolate Tai Forest virus/H.sapiens-tc/CIV/1994/Pauleoula-CI	+	SFPQ
NC_014372.1	NC_014372.1	13368	s26	7	13375	GCF_000888475.1	Filoviridae	V	Tai Forest ebolavirus isolate Tai Forest virus/H.sapiens-tc/CIV/1994/Pauleoula-CI	+	SFPQ
NC_014372.1	NC_014372.1	13437	s26	7	13444	GCF_000888475.1	Filoviridae	V	Tai Forest ebolavirus isolate Tai Forest virus/H.sapiens-tc/CIV/1994/Pauleoula-CI	+	SFPQ
NC_014372.1	NC_014372.1	14065	s26	7	14072	GCF_000888475.1	Filoviridae	V	Tai Forest ebolavirus isolate Tai Forest virus/H.sapiens-tc/CIV/1994/Pauleoula-CI	+	SFPQ
NC_014372.1	NC_014372.1	14066	s26	7	14073	GCF_000888475.1	Filoviridae	V	Tai Forest ebolavirus isolate Tai Forest virus/H.sapiens-tc/CIV/1994/Pauleoula-CI	+	SFPQ
NC_014372.1	NC_014372.1	14205	s26	7	14212	GCF_000888475.1	Filoviridae	V	Tai Forest ebolavirus isolate Tai Forest virus/H.sapiens-tc/CIV/1994/Pauleoula-CI	+	SFPQ
NC_014372.1	NC_014372.1	14715	s26	7	14722	GCF_000888475.1	Filoviridae	V	Tai Forest ebolavirus isolate Tai Forest virus/H.sapiens-tc/CIV/1994/Pauleoula-CI	+	SFPQ
NC_014372.1	NC_014372.1	14716	s26	7	14723	GCF_000888475.1	Filoviridae	V	Tai Forest ebolavirus isolate Tai Forest virus/H.sapiens-tc/CIV/1994/Pauleoula-CI	+	SFPQ
NC_014372.1	NC_014372.1	14930	s26	7	14937	GCF_000888475.1	Filoviridae	V	Tai Forest ebolavirus isolate Tai Forest virus/H.sapiens-tc/CIV/1994/Pauleoula-CI	+	SFPQ
NC_014372.1	NC_014372.1	14931	s26	7	14938	GCF_000888475.1	Filoviridae	V	Tai Forest ebolavirus isolate Tai Forest virus/H.sapiens-tc/CIV/1994/Pauleoula-CI	+	SFPQ
NC_014372.1	NC_014372.1	14935	s26	7	14942	GCF_000888475.1	Filoviridae	V	Tai Forest ebolavirus isolate Tai Forest virus/H.sapiens-tc/CIV/1994/Pauleoula-CI	+	SFPQ
NC_014372.1	NC_014372.1	15043	s26	7	15050	GCF_000888475.1	Filoviridae	V	Tai Forest ebolavirus isolate Tai Forest virus/H.sapiens-tc/CIV/1994/Pauleoula-CI	+	SFPQ
NC_014372.1	NC_014372.1	15044	s26	7	15051	GCF_000888475.1	Filoviridae	V	Tai Forest ebolavirus isolate Tai Forest virus/H.sapiens-tc/CIV/1994/Pauleoula-CI	+	SFPQ
NC_014372.1	NC_014372.1	15296	s26	7	15303	GCF_000888475.1	Filoviridae	V	Tai Forest ebolavirus isolate Tai Forest virus/H.sapiens-tc/CIV/1994/Pauleoula-CI	+	SFPQ
NC_014372.1	NC_014372.1	15473	s26	7	15480	GCF_000888475.1	Filoviridae	V	Tai Forest ebolavirus isolate Tai Forest virus/H.sapiens-tc/CIV/1994/Pauleoula-CI	+	SFPQ
NC_014372.1	NC_014372.1	15492	s26	7	15499	GCF_000888475.1	Filoviridae	V	Tai Forest ebolavirus isolate Tai Forest virus/H.sapiens-tc/CIV/1994/Pauleoula-CI	+	SFPQ
NC_014372.1	NC_014372.1	15768	s26	7	15775	GCF_000888475.1	Filoviridae	V	Tai Forest ebolavirus isolate Tai Forest virus/H.sapiens-tc/CIV/1994/Pauleoula-CI	+	SFPQ
NC_014372.1	NC_014372.1	16167	s26	7	16174	GCF_000888475.1	Filoviridae	V	Tai Forest ebolavirus isolate Tai Forest virus/H.sapiens-tc/CIV/1994/Pauleoula-CI	+	SFPQ
NC_014372.1	NC_014372.1	16449	s26	7	16456	GCF_000888475.1	Filoviridae	V	Tai Forest ebolavirus isolate Tai Forest virus/H.sapiens-tc/CIV/1994/Pauleoula-CI	+	SFPQ
NC_014372.1	NC_014372.1	16519	s26	7	16526	GCF_000888475.1	Filoviridae	V	Tai Forest ebolavirus isolate Tai Forest virus/H.sapiens-tc/CIV/1994/Pauleoula-CI	+	SFPQ
NC_014372.1	NC_014372.1	16521	s26	7	16528	GCF_000888475.1	Filoviridae	V	Tai Forest ebolavirus isolate Tai Forest virus/H.sapiens-tc/CIV/1994/Pauleoula-CI	+	SFPQ
NC_014372.1	NC_014372.1	16532	s26	7	16539	GCF_000888475.1	Filoviridae	V	Tai Forest ebolavirus isolate Tai Forest virus/H.sapiens-tc/CIV/1994/Pauleoula-CI	+	SFPQ
NC_014372.1	NC_014372.1	16558	s26	7	16565	GCF_000888475.1	Filoviridae	V	Tai Forest ebolavirus isolate Tai Forest virus/H.sapiens-tc/CIV/1994/Pauleoula-CI	+	SFPQ
NC_014372.1	NC_014372.1	16559	s26	7	16566	GCF_000888475.1	Filoviridae	V	Tai Forest ebolavirus isolate Tai Forest virus/H.sapiens-tc/CIV/1994/Pauleoula-CI	+	SFPQ
NC_014372.1	NC_014372.1	16908	s26	7	16915	GCF_000888475.1	Filoviridae	V	Tai Forest ebolavirus isolate Tai Forest virus/H.sapiens-tc/CIV/1994/Pauleoula-CI	+	SFPQ
NC_014372.1	NC_014372.1	16909	s26	7	16916	GCF_000888475.1	Filoviridae	V	Tai Forest ebolavirus isolate Tai Forest virus/H.sapiens-tc/CIV/1994/Pauleoula-CI	+	SFPQ
NC_014372.1	NC_014372.1	16946	s26	7	16953	GCF_000888475.1	Filoviridae	V	Tai Forest ebolavirus isolate Tai Forest virus/H.sapiens-tc/CIV/1994/Pauleoula-CI	+	SFPQ
NC_014372.1	NC_014372.1	17799	s26	7	17806	GCF_000888475.1	Filoviridae	V	Tai Forest ebolavirus isolate Tai Forest virus/H.sapiens-tc/CIV/1994/Pauleoula-CI	+	SFPQ
NC_014372.1	NC_014372.1	17881	s26	7	17888	GCF_000888475.1	Filoviridae	V	Tai Forest ebolavirus isolate Tai Forest virus/H.sapiens-tc/CIV/1994/Pauleoula-CI	+	SFPQ
NC_014372.1	NC_014372.1	17925	s26	7	17932	GCF_000888475.1	Filoviridae	V	Tai Forest ebolavirus isolate Tai Forest virus/H.sapiens-tc/CIV/1994/Pauleoula-CI	+	SFPQ
NC_014372.1	NC_014372.1	18007	s26	7	18014	GCF_000888475.1	Filoviridae	V	Tai Forest ebolavirus isolate Tai Forest virus/H.sapiens-tc/CIV/1994/Pauleoula-CI	+	SFPQ
NC_014372.1	NC_014372.1	18008	s26	7	18015	GCF_000888475.1	Filoviridae	V	Tai Forest ebolavirus isolate Tai Forest virus/H.sapiens-tc/CIV/1994/Pauleoula-CI	+	SFPQ
NC_014372.1	NC_014372.1	18270	s26	7	18277	GCF_000888475.1	Filoviridae	V	Tai Forest ebolavirus isolate Tai Forest virus/H.sapiens-tc/CIV/1994/Pauleoula-CI	+	SFPQ
NC_014372.1	NC_014372.1	18539	s26	7	18546	GCF_000888475.1	Filoviridae	V	Tai Forest ebolavirus isolate Tai Forest virus/H.sapiens-tc/CIV/1994/Pauleoula-CI	+	SFPQ
NC_014372.1	NC_014372.1	18542	s26	7	18549	GCF_000888475.1	Filoviridae	V	Tai Forest ebolavirus isolate Tai Forest virus/H.sapiens-tc/CIV/1994/Pauleoula-CI	+	SFPQ
NC_014372.1	NC_014372.1	18851	s26	7	18858	GCF_000888475.1	Filoviridae	V	Tai Forest ebolavirus isolate Tai Forest virus/H.sapiens-tc/CIV/1994/Pauleoula-CI	+	SFPQ
NC_014372.1	NC_014372.1	18852	s26	7	18859	GCF_000888475.1	Filoviridae	V	Tai Forest ebolavirus isolate Tai Forest virus/H.sapiens-tc/CIV/1994/Pauleoula-CI	+	SFPQ
NC_014372.1	NC_014372.1	12	s26	7	19	GCF_000888475.1	Filoviridae	V	Tai Forest ebolavirus isolate Tai Forest virus/H.sapiens-tc/CIV/1994/Pauleoula-CI	-	SFPQ
NC_014372.1	NC_014372.1	13	s26	7	20	GCF_000888475.1	Filoviridae	V	Tai Forest ebolavirus isolate Tai Forest virus/H.sapiens-tc/CIV/1994/Pauleoula-CI	-	SFPQ
NC_014372.1	NC_014372.1	14	s26	7	21	GCF_000888475.1	Filoviridae	V	Tai Forest ebolavirus isolate Tai Forest virus/H.sapiens-tc/CIV/1994/Pauleoula-CI	-	SFPQ
NC_014372.1	NC_014372.1	31	s26	7	38	GCF_000888475.1	Filoviridae	V	Tai Forest ebolavirus isolate Tai Forest virus/H.sapiens-tc/CIV/1994/Pauleoula-CI	-	SFPQ
NC_014372.1	NC_014372.1	91	s26	7	98	GCF_000888475.1	Filoviridae	V	Tai Forest ebolavirus isolate Tai Forest virus/H.sapiens-tc/CIV/1994/Pauleoula-CI	-	SFPQ
NC_014372.1	NC_014372.1	92	s26	7	99	GCF_000888475.1	Filoviridae	V	Tai Forest ebolavirus isolate Tai Forest virus/H.sapiens-tc/CIV/1994/Pauleoula-CI	-	SFPQ
NC_014372.1	NC_014372.1	138	s26	7	145	GCF_000888475.1	Filoviridae	V	Tai Forest ebolavirus isolate Tai Forest virus/H.sapiens-tc/CIV/1994/Pauleoula-CI	-	SFPQ
NC_014372.1	NC_014372.1	238	s26	7	245	GCF_000888475.1	Filoviridae	V	Tai Forest ebolavirus isolate Tai Forest virus/H.sapiens-tc/CIV/1994/Pauleoula-CI	-	SFPQ
NC_014372.1	NC_014372.1	321	s26	7	328	GCF_000888475.1	Filoviridae	V	Tai Forest ebolavirus isolate Tai Forest virus/H.sapiens-tc/CIV/1994/Pauleoula-CI	-	SFPQ
NC_014372.1	NC_014372.1	322	s26	7	329	GCF_000888475.1	Filoviridae	V	Tai Forest ebolavirus isolate Tai Forest virus/H.sapiens-tc/CIV/1994/Pauleoula-CI	-	SFPQ
NC_014372.1	NC_014372.1	539	s26	7	546	GCF_000888475.1	Filoviridae	V	Tai Forest ebolavirus isolate Tai Forest virus/H.sapiens-tc/CIV/1994/Pauleoula-CI	-	SFPQ
NC_014372.1	NC_014372.1	1125	s26	7	1132	GCF_000888475.1	Filoviridae	V	Tai Forest ebolavirus isolate Tai Forest virus/H.sapiens-tc/CIV/1994/Pauleoula-CI	-	SFPQ
NC_014372.1	NC_014372.1	1126	s26	7	1133	GCF_000888475.1	Filoviridae	V	Tai Forest ebolavirus isolate Tai Forest virus/H.sapiens-tc/CIV/1994/Pauleoula-CI	-	SFPQ
NC_014372.1	NC_014372.1	1182	s26	7	1189	GCF_000888475.1	Filoviridae	V	Tai Forest ebolavirus isolate Tai Forest virus/H.sapiens-tc/CIV/1994/Pauleoula-CI	-	SFPQ
NC_014372.1	NC_014372.1	1183	s26	7	1190	GCF_000888475.1	Filoviridae	V	Tai Forest ebolavirus isolate Tai Forest virus/H.sapiens-tc/CIV/1994/Pauleoula-CI	-	SFPQ
NC_014372.1	NC_014372.1	1184	s26	7	1191	GCF_000888475.1	Filoviridae	V	Tai Forest ebolavirus isolate Tai Forest virus/H.sapiens-tc/CIV/1994/Pauleoula-CI	-	SFPQ
NC_014372.1	NC_014372.1	1357	s26	7	1364	GCF_000888475.1	Filoviridae	V	Tai Forest ebolavirus isolate Tai Forest virus/H.sapiens-tc/CIV/1994/Pauleoula-CI	-	SFPQ
NC_014372.1	NC_014372.1	1430	s26	7	1437	GCF_000888475.1	Filoviridae	V	Tai Forest ebolavirus isolate Tai Forest virus/H.sapiens-tc/CIV/1994/Pauleoula-CI	-	SFPQ
NC_014372.1	NC_014372.1	1730	s26	7	1737	GCF_000888475.1	Filoviridae	V	Tai Forest ebolavirus isolate Tai Forest virus/H.sapiens-tc/CIV/1994/Pauleoula-CI	-	SFPQ
NC_014372.1	NC_014372.1	1734	s26	7	1741	GCF_000888475.1	Filoviridae	V	Tai Forest ebolavirus isolate Tai Forest virus/H.sapiens-tc/CIV/1994/Pauleoula-CI	-	SFPQ
NC_014372.1	NC_014372.1	1839	s26	7	1846	GCF_000888475.1	Filoviridae	V	Tai Forest ebolavirus isolate Tai Forest virus/H.sapiens-tc/CIV/1994/Pauleoula-CI	-	SFPQ
NC_014372.1	NC_014372.1	1906	s26	7	1913	GCF_000888475.1	Filoviridae	V	Tai Forest ebolavirus isolate Tai Forest virus/H.sapiens-tc/CIV/1994/Pauleoula-CI	-	SFPQ
NC_014372.1	NC_014372.1	2140	s26	7	2147	GCF_000888475.1	Filoviridae	V	Tai Forest ebolavirus isolate Tai Forest virus/H.sapiens-tc/CIV/1994/Pauleoula-CI	-	SFPQ
NC_014372.1	NC_014372.1	2314	s26	7	2321	GCF_000888475.1	Filoviridae	V	Tai Forest ebolavirus isolate Tai Forest virus/H.sapiens-tc/CIV/1994/Pauleoula-CI	-	SFPQ
NC_014372.1	NC_014372.1	2315	s26	7	2322	GCF_000888475.1	Filoviridae	V	Tai Forest ebolavirus isolate Tai Forest virus/H.sapiens-tc/CIV/1994/Pauleoula-CI	-	SFPQ
NC_014372.1	NC_014372.1	2388	s26	7	2395	GCF_000888475.1	Filoviridae	V	Tai Forest ebolavirus isolate Tai Forest virus/H.sapiens-tc/CIV/1994/Pauleoula-CI	-	SFPQ
NC_014372.1	NC_014372.1	2629	s26	7	2636	GCF_000888475.1	Filoviridae	V	Tai Forest ebolavirus isolate Tai Forest virus/H.sapiens-tc/CIV/1994/Pauleoula-CI	-	SFPQ
NC_014372.1	NC_014372.1	2692	s26	7	2699	GCF_000888475.1	Filoviridae	V	Tai Forest ebolavirus isolate Tai Forest virus/H.sapiens-tc/CIV/1994/Pauleoula-CI	-	SFPQ
NC_014372.1	NC_014372.1	3182	s26	7	3189	GCF_000888475.1	Filoviridae	V	Tai Forest ebolavirus isolate Tai Forest virus/H.sapiens-tc/CIV/1994/Pauleoula-CI	-	SFPQ
NC_014372.1	NC_014372.1	3183	s26	7	3190	GCF_000888475.1	Filoviridae	V	Tai Forest ebolavirus isolate Tai Forest virus/H.sapiens-tc/CIV/1994/Pauleoula-CI	-	SFPQ
NC_014372.1	NC_014372.1	3356	s26	7	3363	GCF_000888475.1	Filoviridae	V	Tai Forest ebolavirus isolate Tai Forest virus/H.sapiens-tc/CIV/1994/Pauleoula-CI	-	SFPQ
NC_014372.1	NC_014372.1	3359	s26	7	3366	GCF_000888475.1	Filoviridae	V	Tai Forest ebolavirus isolate Tai Forest virus/H.sapiens-tc/CIV/1994/Pauleoula-CI	-	SFPQ
NC_014372.1	NC_014372.1	3733	s26	7	3740	GCF_000888475.1	Filoviridae	V	Tai Forest ebolavirus isolate Tai Forest virus/H.sapiens-tc/CIV/1994/Pauleoula-CI	-	SFPQ
NC_014372.1	NC_014372.1	4301	s26	7	4308	GCF_000888475.1	Filoviridae	V	Tai Forest ebolavirus isolate Tai Forest virus/H.sapiens-tc/CIV/1994/Pauleoula-CI	-	SFPQ
NC_014372.1	NC_014372.1	4346	s26	7	4353	GCF_000888475.1	Filoviridae	V	Tai Forest ebolavirus isolate Tai Forest virus/H.sapiens-tc/CIV/1994/Pauleoula-CI	-	SFPQ
NC_014372.1	NC_014372.1	4515	s26	7	4522	GCF_000888475.1	Filoviridae	V	Tai Forest ebolavirus isolate Tai Forest virus/H.sapiens-tc/CIV/1994/Pauleoula-CI	-	SFPQ
NC_014372.1	NC_014372.1	4772	s26	7	4779	GCF_000888475.1	Filoviridae	V	Tai Forest ebolavirus isolate Tai Forest virus/H.sapiens-tc/CIV/1994/Pauleoula-CI	-	SFPQ
NC_014372.1	NC_014372.1	4801	s26	7	4808	GCF_000888475.1	Filoviridae	V	Tai Forest ebolavirus isolate Tai Forest virus/H.sapiens-tc/CIV/1994/Pauleoula-CI	-	SFPQ
NC_014372.1	NC_014372.1	4880	s26	7	4887	GCF_000888475.1	Filoviridae	V	Tai Forest ebolavirus isolate Tai Forest virus/H.sapiens-tc/CIV/1994/Pauleoula-CI	-	SFPQ
NC_014372.1	NC_014372.1	5108	s26	7	5115	GCF_000888475.1	Filoviridae	V	Tai Forest ebolavirus isolate Tai Forest virus/H.sapiens-tc/CIV/1994/Pauleoula-CI	-	SFPQ
NC_014372.1	NC_014372.1	5109	s26	7	5116	GCF_000888475.1	Filoviridae	V	Tai Forest ebolavirus isolate Tai Forest virus/H.sapiens-tc/CIV/1994/Pauleoula-CI	-	SFPQ
NC_014372.1	NC_014372.1	5307	s26	7	5314	GCF_000888475.1	Filoviridae	V	Tai Forest ebolavirus isolate Tai Forest virus/H.sapiens-tc/CIV/1994/Pauleoula-CI	-	SFPQ
NC_014372.1	NC_014372.1	5426	s26	7	5433	GCF_000888475.1	Filoviridae	V	Tai Forest ebolavirus isolate Tai Forest virus/H.sapiens-tc/CIV/1994/Pauleoula-CI	-	SFPQ
NC_014372.1	NC_014372.1	5721	s26	7	5728	GCF_000888475.1	Filoviridae	V	Tai Forest ebolavirus isolate Tai Forest virus/H.sapiens-tc/CIV/1994/Pauleoula-CI	-	SFPQ
NC_014372.1	NC_014372.1	5722	s26	7	5729	GCF_000888475.1	Filoviridae	V	Tai Forest ebolavirus isolate Tai Forest virus/H.sapiens-tc/CIV/1994/Pauleoula-CI	-	SFPQ
NC_014372.1	NC_014372.1	5927	s26	7	5934	GCF_000888475.1	Filoviridae	V	Tai Forest ebolavirus isolate Tai Forest virus/H.sapiens-tc/CIV/1994/Pauleoula-CI	-	SFPQ
NC_014372.1	NC_014372.1	6021	s26	7	6028	GCF_000888475.1	Filoviridae	V	Tai Forest ebolavirus isolate Tai Forest virus/H.sapiens-tc/CIV/1994/Pauleoula-CI	-	SFPQ
NC_014372.1	NC_014372.1	6046	s26	7	6053	GCF_000888475.1	Filoviridae	V	Tai Forest ebolavirus isolate Tai Forest virus/H.sapiens-tc/CIV/1994/Pauleoula-CI	-	SFPQ
NC_014372.1	NC_014372.1	6047	s26	7	6054	GCF_000888475.1	Filoviridae	V	Tai Forest ebolavirus isolate Tai Forest virus/H.sapiens-tc/CIV/1994/Pauleoula-CI	-	SFPQ
NC_014372.1	NC_014372.1	6052	s26	7	6059	GCF_000888475.1	Filoviridae	V	Tai Forest ebolavirus isolate Tai Forest virus/H.sapiens-tc/CIV/1994/Pauleoula-CI	-	SFPQ
NC_014372.1	NC_014372.1	6565	s26	7	6572	GCF_000888475.1	Filoviridae	V	Tai Forest ebolavirus isolate Tai Forest virus/H.sapiens-tc/CIV/1994/Pauleoula-CI	-	SFPQ
NC_014372.1	NC_014372.1	7261	s26	7	7268	GCF_000888475.1	Filoviridae	V	Tai Forest ebolavirus isolate Tai Forest virus/H.sapiens-tc/CIV/1994/Pauleoula-CI	-	SFPQ
NC_014372.1	NC_014372.1	7378	s26	7	7385	GCF_000888475.1	Filoviridae	V	Tai Forest ebolavirus isolate Tai Forest virus/H.sapiens-tc/CIV/1994/Pauleoula-CI	-	SFPQ
NC_014372.1	NC_014372.1	7379	s26	7	7386	GCF_000888475.1	Filoviridae	V	Tai Forest ebolavirus isolate Tai Forest virus/H.sapiens-tc/CIV/1994/Pauleoula-CI	-	SFPQ
NC_014372.1	NC_014372.1	7639	s26	7	7646	GCF_000888475.1	Filoviridae	V	Tai Forest ebolavirus isolate Tai Forest virus/H.sapiens-tc/CIV/1994/Pauleoula-CI	-	SFPQ
NC_014372.1	NC_014372.1	7756	s26	7	7763	GCF_000888475.1	Filoviridae	V	Tai Forest ebolavirus isolate Tai Forest virus/H.sapiens-tc/CIV/1994/Pauleoula-CI	-	SFPQ
NC_014372.1	NC_014372.1	7933	s26	7	7940	GCF_000888475.1	Filoviridae	V	Tai Forest ebolavirus isolate Tai Forest virus/H.sapiens-tc/CIV/1994/Pauleoula-CI	-	SFPQ
NC_014372.1	NC_014372.1	7935	s26	7	7942	GCF_000888475.1	Filoviridae	V	Tai Forest ebolavirus isolate Tai Forest virus/H.sapiens-tc/CIV/1994/Pauleoula-CI	-	SFPQ
NC_014372.1	NC_014372.1	8142	s26	7	8149	GCF_000888475.1	Filoviridae	V	Tai Forest ebolavirus isolate Tai Forest virus/H.sapiens-tc/CIV/1994/Pauleoula-CI	-	SFPQ
NC_014372.1	NC_014372.1	8357	s26	7	8364	GCF_000888475.1	Filoviridae	V	Tai Forest ebolavirus isolate Tai Forest virus/H.sapiens-tc/CIV/1994/Pauleoula-CI	-	SFPQ
NC_014372.1	NC_014372.1	8518	s26	7	8525	GCF_000888475.1	Filoviridae	V	Tai Forest ebolavirus isolate Tai Forest virus/H.sapiens-tc/CIV/1994/Pauleoula-CI	-	SFPQ
NC_014372.1	NC_014372.1	9340	s26	7	9347	GCF_000888475.1	Filoviridae	V	Tai Forest ebolavirus isolate Tai Forest virus/H.sapiens-tc/CIV/1994/Pauleoula-CI	-	SFPQ
NC_014372.1	NC_014372.1	9449	s26	7	9456	GCF_000888475.1	Filoviridae	V	Tai Forest ebolavirus isolate Tai Forest virus/H.sapiens-tc/CIV/1994/Pauleoula-CI	-	SFPQ
NC_014372.1	NC_014372.1	9527	s26	7	9534	GCF_000888475.1	Filoviridae	V	Tai Forest ebolavirus isolate Tai Forest virus/H.sapiens-tc/CIV/1994/Pauleoula-CI	-	SFPQ
NC_014372.1	NC_014372.1	9914	s26	7	9921	GCF_000888475.1	Filoviridae	V	Tai Forest ebolavirus isolate Tai Forest virus/H.sapiens-tc/CIV/1994/Pauleoula-CI	-	SFPQ
NC_014372.1	NC_014372.1	10128	s26	7	10135	GCF_000888475.1	Filoviridae	V	Tai Forest ebolavirus isolate Tai Forest virus/H.sapiens-tc/CIV/1994/Pauleoula-CI	-	SFPQ
NC_014372.1	NC_014372.1	10271	s26	7	10278	GCF_000888475.1	Filoviridae	V	Tai Forest ebolavirus isolate Tai Forest virus/H.sapiens-tc/CIV/1994/Pauleoula-CI	-	SFPQ
NC_014372.1	NC_014372.1	10765	s26	7	10772	GCF_000888475.1	Filoviridae	V	Tai Forest ebolavirus isolate Tai Forest virus/H.sapiens-tc/CIV/1994/Pauleoula-CI	-	SFPQ
NC_014372.1	NC_014372.1	10845	s26	7	10852	GCF_000888475.1	Filoviridae	V	Tai Forest ebolavirus isolate Tai Forest virus/H.sapiens-tc/CIV/1994/Pauleoula-CI	-	SFPQ
NC_014372.1	NC_014372.1	11987	s26	7	11994	GCF_000888475.1	Filoviridae	V	Tai Forest ebolavirus isolate Tai Forest virus/H.sapiens-tc/CIV/1994/Pauleoula-CI	-	SFPQ
NC_014372.1	NC_014372.1	12142	s26	7	12149	GCF_000888475.1	Filoviridae	V	Tai Forest ebolavirus isolate Tai Forest virus/H.sapiens-tc/CIV/1994/Pauleoula-CI	-	SFPQ
NC_014372.1	NC_014372.1	12279	s26	7	12286	GCF_000888475.1	Filoviridae	V	Tai Forest ebolavirus isolate Tai Forest virus/H.sapiens-tc/CIV/1994/Pauleoula-CI	-	SFPQ
NC_014372.1	NC_014372.1	12849	s26	7	12856	GCF_000888475.1	Filoviridae	V	Tai Forest ebolavirus isolate Tai Forest virus/H.sapiens-tc/CIV/1994/Pauleoula-CI	-	SFPQ
NC_014372.1	NC_014372.1	12961	s26	7	12968	GCF_000888475.1	Filoviridae	V	Tai Forest ebolavirus isolate Tai Forest virus/H.sapiens-tc/CIV/1994/Pauleoula-CI	-	SFPQ
NC_014372.1	NC_014372.1	13006	s26	7	13013	GCF_000888475.1	Filoviridae	V	Tai Forest ebolavirus isolate Tai Forest virus/H.sapiens-tc/CIV/1994/Pauleoula-CI	-	SFPQ
NC_014372.1	NC_014372.1	13129	s26	7	13136	GCF_000888475.1	Filoviridae	V	Tai Forest ebolavirus isolate Tai Forest virus/H.sapiens-tc/CIV/1994/Pauleoula-CI	-	SFPQ
NC_014372.1	NC_014372.1	13384	s26	7	13391	GCF_000888475.1	Filoviridae	V	Tai Forest ebolavirus isolate Tai Forest virus/H.sapiens-tc/CIV/1994/Pauleoula-CI	-	SFPQ
NC_014372.1	NC_014372.1	13504	s26	7	13511	GCF_000888475.1	Filoviridae	V	Tai Forest ebolavirus isolate Tai Forest virus/H.sapiens-tc/CIV/1994/Pauleoula-CI	-	SFPQ
NC_014372.1	NC_014372.1	13975	s26	7	13982	GCF_000888475.1	Filoviridae	V	Tai Forest ebolavirus isolate Tai Forest virus/H.sapiens-tc/CIV/1994/Pauleoula-CI	-	SFPQ
NC_014372.1	NC_014372.1	14073	s26	7	14080	GCF_000888475.1	Filoviridae	V	Tai Forest ebolavirus isolate Tai Forest virus/H.sapiens-tc/CIV/1994/Pauleoula-CI	-	SFPQ
NC_014372.1	NC_014372.1	14166	s26	7	14173	GCF_000888475.1	Filoviridae	V	Tai Forest ebolavirus isolate Tai Forest virus/H.sapiens-tc/CIV/1994/Pauleoula-CI	-	SFPQ
NC_014372.1	NC_014372.1	14176	s26	7	14183	GCF_000888475.1	Filoviridae	V	Tai Forest ebolavirus isolate Tai Forest virus/H.sapiens-tc/CIV/1994/Pauleoula-CI	-	SFPQ
NC_014372.1	NC_014372.1	14256	s26	7	14263	GCF_000888475.1	Filoviridae	V	Tai Forest ebolavirus isolate Tai Forest virus/H.sapiens-tc/CIV/1994/Pauleoula-CI	-	SFPQ
NC_014372.1	NC_014372.1	14325	s26	7	14332	GCF_000888475.1	Filoviridae	V	Tai Forest ebolavirus isolate Tai Forest virus/H.sapiens-tc/CIV/1994/Pauleoula-CI	-	SFPQ
NC_014372.1	NC_014372.1	14872	s26	7	14879	GCF_000888475.1	Filoviridae	V	Tai Forest ebolavirus isolate Tai Forest virus/H.sapiens-tc/CIV/1994/Pauleoula-CI	-	SFPQ
NC_014372.1	NC_014372.1	15644	s26	7	15651	GCF_000888475.1	Filoviridae	V	Tai Forest ebolavirus isolate Tai Forest virus/H.sapiens-tc/CIV/1994/Pauleoula-CI	-	SFPQ
NC_014372.1	NC_014372.1	16267	s26	7	16274	GCF_000888475.1	Filoviridae	V	Tai Forest ebolavirus isolate Tai Forest virus/H.sapiens-tc/CIV/1994/Pauleoula-CI	-	SFPQ
NC_014372.1	NC_014372.1	16396	s26	7	16403	GCF_000888475.1	Filoviridae	V	Tai Forest ebolavirus isolate Tai Forest virus/H.sapiens-tc/CIV/1994/Pauleoula-CI	-	SFPQ
NC_014372.1	NC_014372.1	16438	s26	7	16445	GCF_000888475.1	Filoviridae	V	Tai Forest ebolavirus isolate Tai Forest virus/H.sapiens-tc/CIV/1994/Pauleoula-CI	-	SFPQ
NC_014372.1	NC_014372.1	16721	s26	7	16728	GCF_000888475.1	Filoviridae	V	Tai Forest ebolavirus isolate Tai Forest virus/H.sapiens-tc/CIV/1994/Pauleoula-CI	-	SFPQ
NC_014372.1	NC_014372.1	17015	s26	7	17022	GCF_000888475.1	Filoviridae	V	Tai Forest ebolavirus isolate Tai Forest virus/H.sapiens-tc/CIV/1994/Pauleoula-CI	-	SFPQ
NC_014372.1	NC_014372.1	17032	s26	7	17039	GCF_000888475.1	Filoviridae	V	Tai Forest ebolavirus isolate Tai Forest virus/H.sapiens-tc/CIV/1994/Pauleoula-CI	-	SFPQ
NC_014372.1	NC_014372.1	17186	s26	7	17193	GCF_000888475.1	Filoviridae	V	Tai Forest ebolavirus isolate Tai Forest virus/H.sapiens-tc/CIV/1994/Pauleoula-CI	-	SFPQ
NC_014372.1	NC_014372.1	17229	s26	7	17236	GCF_000888475.1	Filoviridae	V	Tai Forest ebolavirus isolate Tai Forest virus/H.sapiens-tc/CIV/1994/Pauleoula-CI	-	SFPQ
NC_014372.1	NC_014372.1	17584	s26	7	17591	GCF_000888475.1	Filoviridae	V	Tai Forest ebolavirus isolate Tai Forest virus/H.sapiens-tc/CIV/1994/Pauleoula-CI	-	SFPQ
NC_014372.1	NC_014372.1	17587	s26	7	17594	GCF_000888475.1	Filoviridae	V	Tai Forest ebolavirus isolate Tai Forest virus/H.sapiens-tc/CIV/1994/Pauleoula-CI	-	SFPQ
NC_014372.1	NC_014372.1	17620	s26	7	17627	GCF_000888475.1	Filoviridae	V	Tai Forest ebolavirus isolate Tai Forest virus/H.sapiens-tc/CIV/1994/Pauleoula-CI	-	SFPQ
NC_014372.1	NC_014372.1	17632	s26	7	17639	GCF_000888475.1	Filoviridae	V	Tai Forest ebolavirus isolate Tai Forest virus/H.sapiens-tc/CIV/1994/Pauleoula-CI	-	SFPQ
NC_014372.1	NC_014372.1	17831	s26	7	17838	GCF_000888475.1	Filoviridae	V	Tai Forest ebolavirus isolate Tai Forest virus/H.sapiens-tc/CIV/1994/Pauleoula-CI	-	SFPQ
NC_014372.1	NC_014372.1	17832	s26	7	17839	GCF_000888475.1	Filoviridae	V	Tai Forest ebolavirus isolate Tai Forest virus/H.sapiens-tc/CIV/1994/Pauleoula-CI	-	SFPQ
NC_014372.1	NC_014372.1	18014	s26	7	18021	GCF_000888475.1	Filoviridae	V	Tai Forest ebolavirus isolate Tai Forest virus/H.sapiens-tc/CIV/1994/Pauleoula-CI	-	SFPQ
NC_014372.1	NC_014372.1	18018	s26	7	18025	GCF_000888475.1	Filoviridae	V	Tai Forest ebolavirus isolate Tai Forest virus/H.sapiens-tc/CIV/1994/Pauleoula-CI	-	SFPQ
NC_014372.1	NC_014372.1	18856	s26	7	18863	GCF_000888475.1	Filoviridae	V	Tai Forest ebolavirus isolate Tai Forest virus/H.sapiens-tc/CIV/1994/Pauleoula-CI	-	SFPQ
NC_014373.1	NC_014373.1	10	s26	7	17	GCF_000889155.1	Filoviridae	V	Bundibugyo ebolavirus	+	SFPQ
NC_014373.1	NC_014373.1	177	s26	7	184	GCF_000889155.1	Filoviridae	V	Bundibugyo ebolavirus	+	SFPQ
NC_014373.1	NC_014373.1	189	s26	7	196	GCF_000889155.1	Filoviridae	V	Bundibugyo ebolavirus	+	SFPQ
NC_014373.1	NC_014373.1	190	s26	7	197	GCF_000889155.1	Filoviridae	V	Bundibugyo ebolavirus	+	SFPQ
NC_014373.1	NC_014373.1	333	s26	7	340	GCF_000889155.1	Filoviridae	V	Bundibugyo ebolavirus	+	SFPQ
NC_014373.1	NC_014373.1	603	s26	7	610	GCF_000889155.1	Filoviridae	V	Bundibugyo ebolavirus	+	SFPQ
NC_014373.1	NC_014373.1	707	s26	7	714	GCF_000889155.1	Filoviridae	V	Bundibugyo ebolavirus	+	SFPQ
NC_014373.1	NC_014373.1	785	s26	7	792	GCF_000889155.1	Filoviridae	V	Bundibugyo ebolavirus	+	SFPQ
NC_014373.1	NC_014373.1	786	s26	7	793	GCF_000889155.1	Filoviridae	V	Bundibugyo ebolavirus	+	SFPQ
NC_014373.1	NC_014373.1	807	s26	7	814	GCF_000889155.1	Filoviridae	V	Bundibugyo ebolavirus	+	SFPQ
NC_014373.1	NC_014373.1	847	s26	7	854	GCF_000889155.1	Filoviridae	V	Bundibugyo ebolavirus	+	SFPQ
NC_014373.1	NC_014373.1	872	s26	7	879	GCF_000889155.1	Filoviridae	V	Bundibugyo ebolavirus	+	SFPQ
NC_014373.1	NC_014373.1	873	s26	7	880	GCF_000889155.1	Filoviridae	V	Bundibugyo ebolavirus	+	SFPQ
NC_014373.1	NC_014373.1	885	s26	7	892	GCF_000889155.1	Filoviridae	V	Bundibugyo ebolavirus	+	SFPQ
NC_014373.1	NC_014373.1	951	s26	7	958	GCF_000889155.1	Filoviridae	V	Bundibugyo ebolavirus	+	SFPQ
NC_014373.1	NC_014373.1	1488	s26	7	1495	GCF_000889155.1	Filoviridae	V	Bundibugyo ebolavirus	+	SFPQ
NC_014373.1	NC_014373.1	1508	s26	7	1515	GCF_000889155.1	Filoviridae	V	Bundibugyo ebolavirus	+	SFPQ
NC_014373.1	NC_014373.1	1571	s26	7	1578	GCF_000889155.1	Filoviridae	V	Bundibugyo ebolavirus	+	SFPQ
NC_014373.1	NC_014373.1	1572	s26	7	1579	GCF_000889155.1	Filoviridae	V	Bundibugyo ebolavirus	+	SFPQ
NC_014373.1	NC_014373.1	1601	s26	7	1608	GCF_000889155.1	Filoviridae	V	Bundibugyo ebolavirus	+	SFPQ
NC_014373.1	NC_014373.1	1651	s26	7	1658	GCF_000889155.1	Filoviridae	V	Bundibugyo ebolavirus	+	SFPQ
NC_014373.1	NC_014373.1	1653	s26	7	1660	GCF_000889155.1	Filoviridae	V	Bundibugyo ebolavirus	+	SFPQ
NC_014373.1	NC_014373.1	2065	s26	7	2072	GCF_000889155.1	Filoviridae	V	Bundibugyo ebolavirus	+	SFPQ
NC_014373.1	NC_014373.1	2224	s26	7	2231	GCF_000889155.1	Filoviridae	V	Bundibugyo ebolavirus	+	SFPQ
NC_014373.1	NC_014373.1	2507	s26	7	2514	GCF_000889155.1	Filoviridae	V	Bundibugyo ebolavirus	+	SFPQ
NC_014373.1	NC_014373.1	2561	s26	7	2568	GCF_000889155.1	Filoviridae	V	Bundibugyo ebolavirus	+	SFPQ
NC_014373.1	NC_014373.1	2562	s26	7	2569	GCF_000889155.1	Filoviridae	V	Bundibugyo ebolavirus	+	SFPQ
NC_014373.1	NC_014373.1	2890	s26	7	2897	GCF_000889155.1	Filoviridae	V	Bundibugyo ebolavirus	+	SFPQ
NC_014373.1	NC_014373.1	3452	s26	7	3459	GCF_000889155.1	Filoviridae	V	Bundibugyo ebolavirus	+	SFPQ
NC_014373.1	NC_014373.1	3639	s26	7	3646	GCF_000889155.1	Filoviridae	V	Bundibugyo ebolavirus	+	SFPQ
NC_014373.1	NC_014373.1	3672	s26	7	3679	GCF_000889155.1	Filoviridae	V	Bundibugyo ebolavirus	+	SFPQ
NC_014373.1	NC_014373.1	3700	s26	7	3707	GCF_000889155.1	Filoviridae	V	Bundibugyo ebolavirus	+	SFPQ
NC_014373.1	NC_014373.1	3741	s26	7	3748	GCF_000889155.1	Filoviridae	V	Bundibugyo ebolavirus	+	SFPQ
NC_014373.1	NC_014373.1	3860	s26	7	3867	GCF_000889155.1	Filoviridae	V	Bundibugyo ebolavirus	+	SFPQ
NC_014373.1	NC_014373.1	3915	s26	7	3922	GCF_000889155.1	Filoviridae	V	Bundibugyo ebolavirus	+	SFPQ
NC_014373.1	NC_014373.1	4385	s26	7	4392	GCF_000889155.1	Filoviridae	V	Bundibugyo ebolavirus	+	SFPQ
NC_014373.1	NC_014373.1	4465	s26	7	4472	GCF_000889155.1	Filoviridae	V	Bundibugyo ebolavirus	+	SFPQ
NC_014373.1	NC_014373.1	4714	s26	7	4721	GCF_000889155.1	Filoviridae	V	Bundibugyo ebolavirus	+	SFPQ
NC_014373.1	NC_014373.1	5131	s26	7	5138	GCF_000889155.1	Filoviridae	V	Bundibugyo ebolavirus	+	SFPQ
NC_014373.1	NC_014373.1	5278	s26	7	5285	GCF_000889155.1	Filoviridae	V	Bundibugyo ebolavirus	+	SFPQ
NC_014373.1	NC_014373.1	5358	s26	7	5365	GCF_000889155.1	Filoviridae	V	Bundibugyo ebolavirus	+	SFPQ
NC_014373.1	NC_014373.1	5871	s26	7	5878	GCF_000889155.1	Filoviridae	V	Bundibugyo ebolavirus	+	SFPQ
NC_014373.1	NC_014373.1	6230	s26	7	6237	GCF_000889155.1	Filoviridae	V	Bundibugyo ebolavirus	+	SFPQ
NC_014373.1	NC_014373.1	6588	s26	7	6595	GCF_000889155.1	Filoviridae	V	Bundibugyo ebolavirus	+	SFPQ
NC_014373.1	NC_014373.1	6589	s26	7	6596	GCF_000889155.1	Filoviridae	V	Bundibugyo ebolavirus	+	SFPQ
NC_014373.1	NC_014373.1	7088	s26	7	7095	GCF_000889155.1	Filoviridae	V	Bundibugyo ebolavirus	+	SFPQ
NC_014373.1	NC_014373.1	7089	s26	7	7096	GCF_000889155.1	Filoviridae	V	Bundibugyo ebolavirus	+	SFPQ
NC_014373.1	NC_014373.1	7090	s26	7	7097	GCF_000889155.1	Filoviridae	V	Bundibugyo ebolavirus	+	SFPQ
NC_014373.1	NC_014373.1	7155	s26	7	7162	GCF_000889155.1	Filoviridae	V	Bundibugyo ebolavirus	+	SFPQ
NC_014373.1	NC_014373.1	7211	s26	7	7218	GCF_000889155.1	Filoviridae	V	Bundibugyo ebolavirus	+	SFPQ
NC_014373.1	NC_014373.1	7507	s26	7	7514	GCF_000889155.1	Filoviridae	V	Bundibugyo ebolavirus	+	SFPQ
NC_014373.1	NC_014373.1	7517	s26	7	7524	GCF_000889155.1	Filoviridae	V	Bundibugyo ebolavirus	+	SFPQ
NC_014373.1	NC_014373.1	7518	s26	7	7525	GCF_000889155.1	Filoviridae	V	Bundibugyo ebolavirus	+	SFPQ
NC_014373.1	NC_014373.1	7519	s26	7	7526	GCF_000889155.1	Filoviridae	V	Bundibugyo ebolavirus	+	SFPQ
NC_014373.1	NC_014373.1	7586	s26	7	7593	GCF_000889155.1	Filoviridae	V	Bundibugyo ebolavirus	+	SFPQ
NC_014373.1	NC_014373.1	7635	s26	7	7642	GCF_000889155.1	Filoviridae	V	Bundibugyo ebolavirus	+	SFPQ
NC_014373.1	NC_014373.1	7636	s26	7	7643	GCF_000889155.1	Filoviridae	V	Bundibugyo ebolavirus	+	SFPQ
NC_014373.1	NC_014373.1	7651	s26	7	7658	GCF_000889155.1	Filoviridae	V	Bundibugyo ebolavirus	+	SFPQ
NC_014373.1	NC_014373.1	7653	s26	7	7660	GCF_000889155.1	Filoviridae	V	Bundibugyo ebolavirus	+	SFPQ
NC_014373.1	NC_014373.1	7810	s26	7	7817	GCF_000889155.1	Filoviridae	V	Bundibugyo ebolavirus	+	SFPQ
NC_014373.1	NC_014373.1	7961	s26	7	7968	GCF_000889155.1	Filoviridae	V	Bundibugyo ebolavirus	+	SFPQ
NC_014373.1	NC_014373.1	7995	s26	7	8002	GCF_000889155.1	Filoviridae	V	Bundibugyo ebolavirus	+	SFPQ
NC_014373.1	NC_014373.1	8148	s26	7	8155	GCF_000889155.1	Filoviridae	V	Bundibugyo ebolavirus	+	SFPQ
NC_014373.1	NC_014373.1	8258	s26	7	8265	GCF_000889155.1	Filoviridae	V	Bundibugyo ebolavirus	+	SFPQ
NC_014373.1	NC_014373.1	8283	s26	7	8290	GCF_000889155.1	Filoviridae	V	Bundibugyo ebolavirus	+	SFPQ
NC_014373.1	NC_014373.1	8513	s26	7	8520	GCF_000889155.1	Filoviridae	V	Bundibugyo ebolavirus	+	SFPQ
NC_014373.1	NC_014373.1	8588	s26	7	8595	GCF_000889155.1	Filoviridae	V	Bundibugyo ebolavirus	+	SFPQ
NC_014373.1	NC_014373.1	8698	s26	7	8705	GCF_000889155.1	Filoviridae	V	Bundibugyo ebolavirus	+	SFPQ
NC_014373.1	NC_014373.1	8699	s26	7	8706	GCF_000889155.1	Filoviridae	V	Bundibugyo ebolavirus	+	SFPQ
NC_014373.1	NC_014373.1	8719	s26	7	8726	GCF_000889155.1	Filoviridae	V	Bundibugyo ebolavirus	+	SFPQ
NC_014373.1	NC_014373.1	8754	s26	7	8761	GCF_000889155.1	Filoviridae	V	Bundibugyo ebolavirus	+	SFPQ
NC_014373.1	NC_014373.1	8755	s26	7	8762	GCF_000889155.1	Filoviridae	V	Bundibugyo ebolavirus	+	SFPQ
NC_014373.1	NC_014373.1	8858	s26	7	8865	GCF_000889155.1	Filoviridae	V	Bundibugyo ebolavirus	+	SFPQ
NC_014373.1	NC_014373.1	8972	s26	7	8979	GCF_000889155.1	Filoviridae	V	Bundibugyo ebolavirus	+	SFPQ
NC_014373.1	NC_014373.1	8995	s26	7	9002	GCF_000889155.1	Filoviridae	V	Bundibugyo ebolavirus	+	SFPQ
NC_014373.1	NC_014373.1	9343	s26	7	9350	GCF_000889155.1	Filoviridae	V	Bundibugyo ebolavirus	+	SFPQ
NC_014373.1	NC_014373.1	9802	s26	7	9809	GCF_000889155.1	Filoviridae	V	Bundibugyo ebolavirus	+	SFPQ
NC_014373.1	NC_014373.1	10374	s26	7	10381	GCF_000889155.1	Filoviridae	V	Bundibugyo ebolavirus	+	SFPQ
NC_014373.1	NC_014373.1	10375	s26	7	10382	GCF_000889155.1	Filoviridae	V	Bundibugyo ebolavirus	+	SFPQ
NC_014373.1	NC_014373.1	10388	s26	7	10395	GCF_000889155.1	Filoviridae	V	Bundibugyo ebolavirus	+	SFPQ
NC_014373.1	NC_014373.1	10487	s26	7	10494	GCF_000889155.1	Filoviridae	V	Bundibugyo ebolavirus	+	SFPQ
NC_014373.1	NC_014373.1	10758	s26	7	10765	GCF_000889155.1	Filoviridae	V	Bundibugyo ebolavirus	+	SFPQ
NC_014373.1	NC_014373.1	10965	s26	7	10972	GCF_000889155.1	Filoviridae	V	Bundibugyo ebolavirus	+	SFPQ
NC_014373.1	NC_014373.1	10966	s26	7	10973	GCF_000889155.1	Filoviridae	V	Bundibugyo ebolavirus	+	SFPQ
NC_014373.1	NC_014373.1	11235	s26	7	11242	GCF_000889155.1	Filoviridae	V	Bundibugyo ebolavirus	+	SFPQ
NC_014373.1	NC_014373.1	11309	s26	7	11316	GCF_000889155.1	Filoviridae	V	Bundibugyo ebolavirus	+	SFPQ
NC_014373.1	NC_014373.1	11432	s26	7	11439	GCF_000889155.1	Filoviridae	V	Bundibugyo ebolavirus	+	SFPQ
NC_014373.1	NC_014373.1	11449	s26	7	11456	GCF_000889155.1	Filoviridae	V	Bundibugyo ebolavirus	+	SFPQ
NC_014373.1	NC_014373.1	11528	s26	7	11535	GCF_000889155.1	Filoviridae	V	Bundibugyo ebolavirus	+	SFPQ
NC_014373.1	NC_014373.1	12046	s26	7	12053	GCF_000889155.1	Filoviridae	V	Bundibugyo ebolavirus	+	SFPQ
NC_014373.1	NC_014373.1	12062	s26	7	12069	GCF_000889155.1	Filoviridae	V	Bundibugyo ebolavirus	+	SFPQ
NC_014373.1	NC_014373.1	12172	s26	7	12179	GCF_000889155.1	Filoviridae	V	Bundibugyo ebolavirus	+	SFPQ
NC_014373.1	NC_014373.1	12286	s26	7	12293	GCF_000889155.1	Filoviridae	V	Bundibugyo ebolavirus	+	SFPQ
NC_014373.1	NC_014373.1	12506	s26	7	12513	GCF_000889155.1	Filoviridae	V	Bundibugyo ebolavirus	+	SFPQ
NC_014373.1	NC_014373.1	12511	s26	7	12518	GCF_000889155.1	Filoviridae	V	Bundibugyo ebolavirus	+	SFPQ
NC_014373.1	NC_014373.1	12513	s26	7	12520	GCF_000889155.1	Filoviridae	V	Bundibugyo ebolavirus	+	SFPQ
NC_014373.1	NC_014373.1	12609	s26	7	12616	GCF_000889155.1	Filoviridae	V	Bundibugyo ebolavirus	+	SFPQ
NC_014373.1	NC_014373.1	12680	s26	7	12687	GCF_000889155.1	Filoviridae	V	Bundibugyo ebolavirus	+	SFPQ
NC_014373.1	NC_014373.1	12689	s26	7	12696	GCF_000889155.1	Filoviridae	V	Bundibugyo ebolavirus	+	SFPQ
NC_014373.1	NC_014373.1	12732	s26	7	12739	GCF_000889155.1	Filoviridae	V	Bundibugyo ebolavirus	+	SFPQ
NC_014373.1	NC_014373.1	12753	s26	7	12760	GCF_000889155.1	Filoviridae	V	Bundibugyo ebolavirus	+	SFPQ
NC_014373.1	NC_014373.1	12833	s26	7	12840	GCF_000889155.1	Filoviridae	V	Bundibugyo ebolavirus	+	SFPQ
NC_014373.1	NC_014373.1	12895	s26	7	12902	GCF_000889155.1	Filoviridae	V	Bundibugyo ebolavirus	+	SFPQ
NC_014373.1	NC_014373.1	12896	s26	7	12903	GCF_000889155.1	Filoviridae	V	Bundibugyo ebolavirus	+	SFPQ
NC_014373.1	NC_014373.1	13222	s26	7	13229	GCF_000889155.1	Filoviridae	V	Bundibugyo ebolavirus	+	SFPQ
NC_014373.1	NC_014373.1	13227	s26	7	13234	GCF_000889155.1	Filoviridae	V	Bundibugyo ebolavirus	+	SFPQ
NC_014373.1	NC_014373.1	13367	s26	7	13374	GCF_000889155.1	Filoviridae	V	Bundibugyo ebolavirus	+	SFPQ
NC_014373.1	NC_014373.1	13368	s26	7	13375	GCF_000889155.1	Filoviridae	V	Bundibugyo ebolavirus	+	SFPQ
NC_014373.1	NC_014373.1	13369	s26	7	13376	GCF_000889155.1	Filoviridae	V	Bundibugyo ebolavirus	+	SFPQ
NC_014373.1	NC_014373.1	13438	s26	7	13445	GCF_000889155.1	Filoviridae	V	Bundibugyo ebolavirus	+	SFPQ
NC_014373.1	NC_014373.1	13681	s26	7	13688	GCF_000889155.1	Filoviridae	V	Bundibugyo ebolavirus	+	SFPQ
NC_014373.1	NC_014373.1	13827	s26	7	13834	GCF_000889155.1	Filoviridae	V	Bundibugyo ebolavirus	+	SFPQ
NC_014373.1	NC_014373.1	13847	s26	7	13854	GCF_000889155.1	Filoviridae	V	Bundibugyo ebolavirus	+	SFPQ
NC_014373.1	NC_014373.1	13973	s26	7	13980	GCF_000889155.1	Filoviridae	V	Bundibugyo ebolavirus	+	SFPQ
NC_014373.1	NC_014373.1	14206	s26	7	14213	GCF_000889155.1	Filoviridae	V	Bundibugyo ebolavirus	+	SFPQ
NC_014373.1	NC_014373.1	14316	s26	7	14323	GCF_000889155.1	Filoviridae	V	Bundibugyo ebolavirus	+	SFPQ
NC_014373.1	NC_014373.1	14716	s26	7	14723	GCF_000889155.1	Filoviridae	V	Bundibugyo ebolavirus	+	SFPQ
NC_014373.1	NC_014373.1	14717	s26	7	14724	GCF_000889155.1	Filoviridae	V	Bundibugyo ebolavirus	+	SFPQ
NC_014373.1	NC_014373.1	14931	s26	7	14938	GCF_000889155.1	Filoviridae	V	Bundibugyo ebolavirus	+	SFPQ
NC_014373.1	NC_014373.1	14932	s26	7	14939	GCF_000889155.1	Filoviridae	V	Bundibugyo ebolavirus	+	SFPQ
NC_014373.1	NC_014373.1	15042	s26	7	15049	GCF_000889155.1	Filoviridae	V	Bundibugyo ebolavirus	+	SFPQ
NC_014373.1	NC_014373.1	15044	s26	7	15051	GCF_000889155.1	Filoviridae	V	Bundibugyo ebolavirus	+	SFPQ
NC_014373.1	NC_014373.1	15159	s26	7	15166	GCF_000889155.1	Filoviridae	V	Bundibugyo ebolavirus	+	SFPQ
NC_014373.1	NC_014373.1	15297	s26	7	15304	GCF_000889155.1	Filoviridae	V	Bundibugyo ebolavirus	+	SFPQ
NC_014373.1	NC_014373.1	15479	s26	7	15486	GCF_000889155.1	Filoviridae	V	Bundibugyo ebolavirus	+	SFPQ
NC_014373.1	NC_014373.1	15492	s26	7	15499	GCF_000889155.1	Filoviridae	V	Bundibugyo ebolavirus	+	SFPQ
NC_014373.1	NC_014373.1	15493	s26	7	15500	GCF_000889155.1	Filoviridae	V	Bundibugyo ebolavirus	+	SFPQ
NC_014373.1	NC_014373.1	15769	s26	7	15776	GCF_000889155.1	Filoviridae	V	Bundibugyo ebolavirus	+	SFPQ
NC_014373.1	NC_014373.1	15794	s26	7	15801	GCF_000889155.1	Filoviridae	V	Bundibugyo ebolavirus	+	SFPQ
NC_014373.1	NC_014373.1	16168	s26	7	16175	GCF_000889155.1	Filoviridae	V	Bundibugyo ebolavirus	+	SFPQ
NC_014373.1	NC_014373.1	16308	s26	7	16315	GCF_000889155.1	Filoviridae	V	Bundibugyo ebolavirus	+	SFPQ
NC_014373.1	NC_014373.1	16310	s26	7	16317	GCF_000889155.1	Filoviridae	V	Bundibugyo ebolavirus	+	SFPQ
NC_014373.1	NC_014373.1	16450	s26	7	16457	GCF_000889155.1	Filoviridae	V	Bundibugyo ebolavirus	+	SFPQ
NC_014373.1	NC_014373.1	16507	s26	7	16514	GCF_000889155.1	Filoviridae	V	Bundibugyo ebolavirus	+	SFPQ
NC_014373.1	NC_014373.1	16669	s26	7	16676	GCF_000889155.1	Filoviridae	V	Bundibugyo ebolavirus	+	SFPQ
NC_014373.1	NC_014373.1	16673	s26	7	16680	GCF_000889155.1	Filoviridae	V	Bundibugyo ebolavirus	+	SFPQ
NC_014373.1	NC_014373.1	16674	s26	7	16681	GCF_000889155.1	Filoviridae	V	Bundibugyo ebolavirus	+	SFPQ
NC_014373.1	NC_014373.1	16815	s26	7	16822	GCF_000889155.1	Filoviridae	V	Bundibugyo ebolavirus	+	SFPQ
NC_014373.1	NC_014373.1	16947	s26	7	16954	GCF_000889155.1	Filoviridae	V	Bundibugyo ebolavirus	+	SFPQ
NC_014373.1	NC_014373.1	17069	s26	7	17076	GCF_000889155.1	Filoviridae	V	Bundibugyo ebolavirus	+	SFPQ
NC_014373.1	NC_014373.1	17070	s26	7	17077	GCF_000889155.1	Filoviridae	V	Bundibugyo ebolavirus	+	SFPQ
NC_014373.1	NC_014373.1	17075	s26	7	17082	GCF_000889155.1	Filoviridae	V	Bundibugyo ebolavirus	+	SFPQ
NC_014373.1	NC_014373.1	17800	s26	7	17807	GCF_000889155.1	Filoviridae	V	Bundibugyo ebolavirus	+	SFPQ
NC_014373.1	NC_014373.1	17925	s26	7	17932	GCF_000889155.1	Filoviridae	V	Bundibugyo ebolavirus	+	SFPQ
NC_014373.1	NC_014373.1	17926	s26	7	17933	GCF_000889155.1	Filoviridae	V	Bundibugyo ebolavirus	+	SFPQ
NC_014373.1	NC_014373.1	18066	s26	7	18073	GCF_000889155.1	Filoviridae	V	Bundibugyo ebolavirus	+	SFPQ
NC_014373.1	NC_014373.1	18132	s26	7	18139	GCF_000889155.1	Filoviridae	V	Bundibugyo ebolavirus	+	SFPQ
NC_014373.1	NC_014373.1	18208	s26	7	18215	GCF_000889155.1	Filoviridae	V	Bundibugyo ebolavirus	+	SFPQ
NC_014373.1	NC_014373.1	12	s26	7	19	GCF_000889155.1	Filoviridae	V	Bundibugyo ebolavirus	-	SFPQ
NC_014373.1	NC_014373.1	13	s26	7	20	GCF_000889155.1	Filoviridae	V	Bundibugyo ebolavirus	-	SFPQ
NC_014373.1	NC_014373.1	14	s26	7	21	GCF_000889155.1	Filoviridae	V	Bundibugyo ebolavirus	-	SFPQ
NC_014373.1	NC_014373.1	31	s26	7	38	GCF_000889155.1	Filoviridae	V	Bundibugyo ebolavirus	-	SFPQ
NC_014373.1	NC_014373.1	732	s26	7	739	GCF_000889155.1	Filoviridae	V	Bundibugyo ebolavirus	-	SFPQ
NC_014373.1	NC_014373.1	935	s26	7	942	GCF_000889155.1	Filoviridae	V	Bundibugyo ebolavirus	-	SFPQ
NC_014373.1	NC_014373.1	1186	s26	7	1193	GCF_000889155.1	Filoviridae	V	Bundibugyo ebolavirus	-	SFPQ
NC_014373.1	NC_014373.1	1187	s26	7	1194	GCF_000889155.1	Filoviridae	V	Bundibugyo ebolavirus	-	SFPQ
NC_014373.1	NC_014373.1	1188	s26	7	1195	GCF_000889155.1	Filoviridae	V	Bundibugyo ebolavirus	-	SFPQ
NC_014373.1	NC_014373.1	1349	s26	7	1356	GCF_000889155.1	Filoviridae	V	Bundibugyo ebolavirus	-	SFPQ
NC_014373.1	NC_014373.1	1350	s26	7	1357	GCF_000889155.1	Filoviridae	V	Bundibugyo ebolavirus	-	SFPQ
NC_014373.1	NC_014373.1	1361	s26	7	1368	GCF_000889155.1	Filoviridae	V	Bundibugyo ebolavirus	-	SFPQ
NC_014373.1	NC_014373.1	1433	s26	7	1440	GCF_000889155.1	Filoviridae	V	Bundibugyo ebolavirus	-	SFPQ
NC_014373.1	NC_014373.1	1434	s26	7	1441	GCF_000889155.1	Filoviridae	V	Bundibugyo ebolavirus	-	SFPQ
NC_014373.1	NC_014373.1	1738	s26	7	1745	GCF_000889155.1	Filoviridae	V	Bundibugyo ebolavirus	-	SFPQ
NC_014373.1	NC_014373.1	2558	s26	7	2565	GCF_000889155.1	Filoviridae	V	Bundibugyo ebolavirus	-	SFPQ
NC_014373.1	NC_014373.1	2633	s26	7	2640	GCF_000889155.1	Filoviridae	V	Bundibugyo ebolavirus	-	SFPQ
NC_014373.1	NC_014373.1	2650	s26	7	2657	GCF_000889155.1	Filoviridae	V	Bundibugyo ebolavirus	-	SFPQ
NC_014373.1	NC_014373.1	2696	s26	7	2703	GCF_000889155.1	Filoviridae	V	Bundibugyo ebolavirus	-	SFPQ
NC_014373.1	NC_014373.1	2700	s26	7	2707	GCF_000889155.1	Filoviridae	V	Bundibugyo ebolavirus	-	SFPQ
NC_014373.1	NC_014373.1	2720	s26	7	2727	GCF_000889155.1	Filoviridae	V	Bundibugyo ebolavirus	-	SFPQ
NC_014373.1	NC_014373.1	3187	s26	7	3194	GCF_000889155.1	Filoviridae	V	Bundibugyo ebolavirus	-	SFPQ
NC_014373.1	NC_014373.1	3268	s26	7	3275	GCF_000889155.1	Filoviridae	V	Bundibugyo ebolavirus	-	SFPQ
NC_014373.1	NC_014373.1	3735	s26	7	3742	GCF_000889155.1	Filoviridae	V	Bundibugyo ebolavirus	-	SFPQ
NC_014373.1	NC_014373.1	3737	s26	7	3744	GCF_000889155.1	Filoviridae	V	Bundibugyo ebolavirus	-	SFPQ
NC_014373.1	NC_014373.1	4449	s26	7	4456	GCF_000889155.1	Filoviridae	V	Bundibugyo ebolavirus	-	SFPQ
NC_014373.1	NC_014373.1	4519	s26	7	4526	GCF_000889155.1	Filoviridae	V	Bundibugyo ebolavirus	-	SFPQ
NC_014373.1	NC_014373.1	4772	s26	7	4779	GCF_000889155.1	Filoviridae	V	Bundibugyo ebolavirus	-	SFPQ
NC_014373.1	NC_014373.1	4805	s26	7	4812	GCF_000889155.1	Filoviridae	V	Bundibugyo ebolavirus	-	SFPQ
NC_014373.1	NC_014373.1	5113	s26	7	5120	GCF_000889155.1	Filoviridae	V	Bundibugyo ebolavirus	-	SFPQ
NC_014373.1	NC_014373.1	5325	s26	7	5332	GCF_000889155.1	Filoviridae	V	Bundibugyo ebolavirus	-	SFPQ
NC_014373.1	NC_014373.1	5725	s26	7	5732	GCF_000889155.1	Filoviridae	V	Bundibugyo ebolavirus	-	SFPQ
NC_014373.1	NC_014373.1	7132	s26	7	7139	GCF_000889155.1	Filoviridae	V	Bundibugyo ebolavirus	-	SFPQ
NC_014373.1	NC_014373.1	7140	s26	7	7147	GCF_000889155.1	Filoviridae	V	Bundibugyo ebolavirus	-	SFPQ
NC_014373.1	NC_014373.1	7383	s26	7	7390	GCF_000889155.1	Filoviridae	V	Bundibugyo ebolavirus	-	SFPQ
NC_014373.1	NC_014373.1	7543	s26	7	7550	GCF_000889155.1	Filoviridae	V	Bundibugyo ebolavirus	-	SFPQ
NC_014373.1	NC_014373.1	7546	s26	7	7553	GCF_000889155.1	Filoviridae	V	Bundibugyo ebolavirus	-	SFPQ
NC_014373.1	NC_014373.1	7758	s26	7	7765	GCF_000889155.1	Filoviridae	V	Bundibugyo ebolavirus	-	SFPQ
NC_014373.1	NC_014373.1	7798	s26	7	7805	GCF_000889155.1	Filoviridae	V	Bundibugyo ebolavirus	-	SFPQ
NC_014373.1	NC_014373.1	7799	s26	7	7806	GCF_000889155.1	Filoviridae	V	Bundibugyo ebolavirus	-	SFPQ
NC_014373.1	NC_014373.1	7808	s26	7	7815	GCF_000889155.1	Filoviridae	V	Bundibugyo ebolavirus	-	SFPQ
NC_014373.1	NC_014373.1	7942	s26	7	7949	GCF_000889155.1	Filoviridae	V	Bundibugyo ebolavirus	-	SFPQ
NC_014373.1	NC_014373.1	7944	s26	7	7951	GCF_000889155.1	Filoviridae	V	Bundibugyo ebolavirus	-	SFPQ
NC_014373.1	NC_014373.1	8333	s26	7	8340	GCF_000889155.1	Filoviridae	V	Bundibugyo ebolavirus	-	SFPQ
NC_014373.1	NC_014373.1	8707	s26	7	8714	GCF_000889155.1	Filoviridae	V	Bundibugyo ebolavirus	-	SFPQ
NC_014373.1	NC_014373.1	8844	s26	7	8851	GCF_000889155.1	Filoviridae	V	Bundibugyo ebolavirus	-	SFPQ
NC_014373.1	NC_014373.1	9099	s26	7	9106	GCF_000889155.1	Filoviridae	V	Bundibugyo ebolavirus	-	SFPQ
NC_014373.1	NC_014373.1	9100	s26	7	9107	GCF_000889155.1	Filoviridae	V	Bundibugyo ebolavirus	-	SFPQ
NC_014373.1	NC_014373.1	9376	s26	7	9383	GCF_000889155.1	Filoviridae	V	Bundibugyo ebolavirus	-	SFPQ
NC_014373.1	NC_014373.1	9541	s26	7	9548	GCF_000889155.1	Filoviridae	V	Bundibugyo ebolavirus	-	SFPQ
NC_014373.1	NC_014373.1	10082	s26	7	10089	GCF_000889155.1	Filoviridae	V	Bundibugyo ebolavirus	-	SFPQ
NC_014373.1	NC_014373.1	10140	s26	7	10147	GCF_000889155.1	Filoviridae	V	Bundibugyo ebolavirus	-	SFPQ
NC_014373.1	NC_014373.1	10489	s26	7	10496	GCF_000889155.1	Filoviridae	V	Bundibugyo ebolavirus	-	SFPQ
NC_014373.1	NC_014373.1	10580	s26	7	10587	GCF_000889155.1	Filoviridae	V	Bundibugyo ebolavirus	-	SFPQ
NC_014373.1	NC_014373.1	10757	s26	7	10764	GCF_000889155.1	Filoviridae	V	Bundibugyo ebolavirus	-	SFPQ
NC_014373.1	NC_014373.1	10776	s26	7	10783	GCF_000889155.1	Filoviridae	V	Bundibugyo ebolavirus	-	SFPQ
NC_014373.1	NC_014373.1	10837	s26	7	10844	GCF_000889155.1	Filoviridae	V	Bundibugyo ebolavirus	-	SFPQ
NC_014373.1	NC_014373.1	10856	s26	7	10863	GCF_000889155.1	Filoviridae	V	Bundibugyo ebolavirus	-	SFPQ
NC_014373.1	NC_014373.1	11172	s26	7	11179	GCF_000889155.1	Filoviridae	V	Bundibugyo ebolavirus	-	SFPQ
NC_014373.1	NC_014373.1	11612	s26	7	11619	GCF_000889155.1	Filoviridae	V	Bundibugyo ebolavirus	-	SFPQ
NC_014373.1	NC_014373.1	12520	s26	7	12527	GCF_000889155.1	Filoviridae	V	Bundibugyo ebolavirus	-	SFPQ
NC_014373.1	NC_014373.1	12743	s26	7	12750	GCF_000889155.1	Filoviridae	V	Bundibugyo ebolavirus	-	SFPQ
NC_014373.1	NC_014373.1	12824	s26	7	12831	GCF_000889155.1	Filoviridae	V	Bundibugyo ebolavirus	-	SFPQ
NC_014373.1	NC_014373.1	13025	s26	7	13032	GCF_000889155.1	Filoviridae	V	Bundibugyo ebolavirus	-	SFPQ
NC_014373.1	NC_014373.1	13112	s26	7	13119	GCF_000889155.1	Filoviridae	V	Bundibugyo ebolavirus	-	SFPQ
NC_014373.1	NC_014373.1	13125	s26	7	13132	GCF_000889155.1	Filoviridae	V	Bundibugyo ebolavirus	-	SFPQ
NC_014373.1	NC_014373.1	13206	s26	7	13213	GCF_000889155.1	Filoviridae	V	Bundibugyo ebolavirus	-	SFPQ
NC_014373.1	NC_014373.1	13515	s26	7	13522	GCF_000889155.1	Filoviridae	V	Bundibugyo ebolavirus	-	SFPQ
NC_014373.1	NC_014373.1	13529	s26	7	13536	GCF_000889155.1	Filoviridae	V	Bundibugyo ebolavirus	-	SFPQ
NC_014373.1	NC_014373.1	13614	s26	7	13621	GCF_000889155.1	Filoviridae	V	Bundibugyo ebolavirus	-	SFPQ
NC_014373.1	NC_014373.1	13778	s26	7	13785	GCF_000889155.1	Filoviridae	V	Bundibugyo ebolavirus	-	SFPQ
NC_014373.1	NC_014373.1	13781	s26	7	13788	GCF_000889155.1	Filoviridae	V	Bundibugyo ebolavirus	-	SFPQ
NC_014373.1	NC_014373.1	13853	s26	7	13860	GCF_000889155.1	Filoviridae	V	Bundibugyo ebolavirus	-	SFPQ
NC_014373.1	NC_014373.1	13854	s26	7	13861	GCF_000889155.1	Filoviridae	V	Bundibugyo ebolavirus	-	SFPQ
NC_014373.1	NC_014373.1	13986	s26	7	13993	GCF_000889155.1	Filoviridae	V	Bundibugyo ebolavirus	-	SFPQ
NC_014373.1	NC_014373.1	14187	s26	7	14194	GCF_000889155.1	Filoviridae	V	Bundibugyo ebolavirus	-	SFPQ
NC_014373.1	NC_014373.1	14597	s26	7	14604	GCF_000889155.1	Filoviridae	V	Bundibugyo ebolavirus	-	SFPQ
NC_014373.1	NC_014373.1	14761	s26	7	14768	GCF_000889155.1	Filoviridae	V	Bundibugyo ebolavirus	-	SFPQ
NC_014373.1	NC_014373.1	15206	s26	7	15213	GCF_000889155.1	Filoviridae	V	Bundibugyo ebolavirus	-	SFPQ
NC_014373.1	NC_014373.1	15824	s26	7	15831	GCF_000889155.1	Filoviridae	V	Bundibugyo ebolavirus	-	SFPQ
NC_014373.1	NC_014373.1	15884	s26	7	15891	GCF_000889155.1	Filoviridae	V	Bundibugyo ebolavirus	-	SFPQ
NC_014373.1	NC_014373.1	16191	s26	7	16198	GCF_000889155.1	Filoviridae	V	Bundibugyo ebolavirus	-	SFPQ
NC_014373.1	NC_014373.1	16253	s26	7	16260	GCF_000889155.1	Filoviridae	V	Bundibugyo ebolavirus	-	SFPQ
NC_014373.1	NC_014373.1	16498	s26	7	16505	GCF_000889155.1	Filoviridae	V	Bundibugyo ebolavirus	-	SFPQ
NC_014373.1	NC_014373.1	16618	s26	7	16625	GCF_000889155.1	Filoviridae	V	Bundibugyo ebolavirus	-	SFPQ
NC_014373.1	NC_014373.1	16619	s26	7	16626	GCF_000889155.1	Filoviridae	V	Bundibugyo ebolavirus	-	SFPQ
NC_014373.1	NC_014373.1	16732	s26	7	16739	GCF_000889155.1	Filoviridae	V	Bundibugyo ebolavirus	-	SFPQ
NC_014373.1	NC_014373.1	17026	s26	7	17033	GCF_000889155.1	Filoviridae	V	Bundibugyo ebolavirus	-	SFPQ
NC_014373.1	NC_014373.1	17043	s26	7	17050	GCF_000889155.1	Filoviridae	V	Bundibugyo ebolavirus	-	SFPQ
NC_014373.1	NC_014373.1	17197	s26	7	17204	GCF_000889155.1	Filoviridae	V	Bundibugyo ebolavirus	-	SFPQ
NC_014373.1	NC_014373.1	17540	s26	7	17547	GCF_000889155.1	Filoviridae	V	Bundibugyo ebolavirus	-	SFPQ
NC_014373.1	NC_014373.1	17541	s26	7	17548	GCF_000889155.1	Filoviridae	V	Bundibugyo ebolavirus	-	SFPQ
NC_014373.1	NC_014373.1	17842	s26	7	17849	GCF_000889155.1	Filoviridae	V	Bundibugyo ebolavirus	-	SFPQ
NC_014373.1	NC_014373.1	17843	s26	7	17850	GCF_000889155.1	Filoviridae	V	Bundibugyo ebolavirus	-	SFPQ
NC_014373.1	NC_014373.1	18029	s26	7	18036	GCF_000889155.1	Filoviridae	V	Bundibugyo ebolavirus	-	SFPQ
NC_014373.1	NC_014373.1	18522	s26	7	18529	GCF_000889155.1	Filoviridae	V	Bundibugyo ebolavirus	-	SFPQ
NC_014373.1	NC_014373.1	18545	s26	7	18552	GCF_000889155.1	Filoviridae	V	Bundibugyo ebolavirus	-	SFPQ
NC_014373.1	NC_014373.1	18547	s26	7	18554	GCF_000889155.1	Filoviridae	V	Bundibugyo ebolavirus	-	SFPQ
NC_014373.1	NC_014373.1	18773	s26	7	18780	GCF_000889155.1	Filoviridae	V	Bundibugyo ebolavirus	-	SFPQ
NC_014373.1	NC_014373.1	18861	s26	7	18868	GCF_000889155.1	Filoviridae	V	Bundibugyo ebolavirus	-	SFPQ
NC_015374.1	NC_015374.1	59	s26	7	66	GCF_000891915.1	Phenuiviridae	V	Candiru virus	+	SFPQ
NC_015374.1	NC_015374.1	80	s26	7	87	GCF_000891915.1	Phenuiviridae	V	Candiru virus	+	SFPQ
NC_015374.1	NC_015374.1	422	s26	7	429	GCF_000891915.1	Phenuiviridae	V	Candiru virus	+	SFPQ
NC_015374.1	NC_015374.1	447	s26	7	454	GCF_000891915.1	Phenuiviridae	V	Candiru virus	+	SFPQ
NC_015374.1	NC_015374.1	495	s26	7	502	GCF_000891915.1	Phenuiviridae	V	Candiru virus	+	SFPQ
NC_015374.1	NC_015374.1	620	s26	7	627	GCF_000891915.1	Phenuiviridae	V	Candiru virus	+	SFPQ
NC_015374.1	NC_015374.1	628	s26	7	635	GCF_000891915.1	Phenuiviridae	V	Candiru virus	+	SFPQ
NC_015374.1	NC_015374.1	677	s26	7	684	GCF_000891915.1	Phenuiviridae	V	Candiru virus	+	SFPQ
NC_015374.1	NC_015374.1	679	s26	7	686	GCF_000891915.1	Phenuiviridae	V	Candiru virus	+	SFPQ
NC_015374.1	NC_015374.1	681	s26	7	688	GCF_000891915.1	Phenuiviridae	V	Candiru virus	+	SFPQ
NC_015374.1	NC_015374.1	723	s26	7	730	GCF_000891915.1	Phenuiviridae	V	Candiru virus	+	SFPQ
NC_015374.1	NC_015374.1	753	s26	7	760	GCF_000891915.1	Phenuiviridae	V	Candiru virus	+	SFPQ
NC_015374.1	NC_015374.1	758	s26	7	765	GCF_000891915.1	Phenuiviridae	V	Candiru virus	+	SFPQ
NC_015374.1	NC_015374.1	841	s26	7	848	GCF_000891915.1	Phenuiviridae	V	Candiru virus	+	SFPQ
NC_015374.1	NC_015374.1	945	s26	7	952	GCF_000891915.1	Phenuiviridae	V	Candiru virus	+	SFPQ
NC_015374.1	NC_015374.1	951	s26	7	958	GCF_000891915.1	Phenuiviridae	V	Candiru virus	+	SFPQ
NC_015374.1	NC_015374.1	966	s26	7	973	GCF_000891915.1	Phenuiviridae	V	Candiru virus	+	SFPQ
NC_015374.1	NC_015374.1	1067	s26	7	1074	GCF_000891915.1	Phenuiviridae	V	Candiru virus	+	SFPQ
NC_015374.1	NC_015374.1	1069	s26	7	1076	GCF_000891915.1	Phenuiviridae	V	Candiru virus	+	SFPQ
NC_015374.1	NC_015374.1	1169	s26	7	1176	GCF_000891915.1	Phenuiviridae	V	Candiru virus	+	SFPQ
NC_015374.1	NC_015374.1	1206	s26	7	1213	GCF_000891915.1	Phenuiviridae	V	Candiru virus	+	SFPQ
NC_015374.1	NC_015374.1	1247	s26	7	1254	GCF_000891915.1	Phenuiviridae	V	Candiru virus	+	SFPQ
NC_015374.1	NC_015374.1	1278	s26	7	1285	GCF_000891915.1	Phenuiviridae	V	Candiru virus	+	SFPQ
NC_015374.1	NC_015374.1	1279	s26	7	1286	GCF_000891915.1	Phenuiviridae	V	Candiru virus	+	SFPQ
NC_015374.1	NC_015374.1	1280	s26	7	1287	GCF_000891915.1	Phenuiviridae	V	Candiru virus	+	SFPQ
NC_015374.1	NC_015374.1	1293	s26	7	1300	GCF_000891915.1	Phenuiviridae	V	Candiru virus	+	SFPQ
NC_015374.1	NC_015374.1	1322	s26	7	1329	GCF_000891915.1	Phenuiviridae	V	Candiru virus	+	SFPQ
NC_015374.1	NC_015374.1	1323	s26	7	1330	GCF_000891915.1	Phenuiviridae	V	Candiru virus	+	SFPQ
NC_015374.1	NC_015374.1	1326	s26	7	1333	GCF_000891915.1	Phenuiviridae	V	Candiru virus	+	SFPQ
NC_015374.1	NC_015374.1	1623	s26	7	1630	GCF_000891915.1	Phenuiviridae	V	Candiru virus	+	SFPQ
NC_015374.1	NC_015374.1	1624	s26	7	1631	GCF_000891915.1	Phenuiviridae	V	Candiru virus	+	SFPQ
NC_015374.1	NC_015374.1	1643	s26	7	1650	GCF_000891915.1	Phenuiviridae	V	Candiru virus	+	SFPQ
NC_015374.1	NC_015374.1	1952	s26	7	1959	GCF_000891915.1	Phenuiviridae	V	Candiru virus	+	SFPQ
NC_015374.1	NC_015374.1	1955	s26	7	1962	GCF_000891915.1	Phenuiviridae	V	Candiru virus	+	SFPQ
NC_015374.1	NC_015374.1	2035	s26	7	2042	GCF_000891915.1	Phenuiviridae	V	Candiru virus	+	SFPQ
NC_015374.1	NC_015374.1	2314	s26	7	2321	GCF_000891915.1	Phenuiviridae	V	Candiru virus	+	SFPQ
NC_015374.1	NC_015374.1	2315	s26	7	2322	GCF_000891915.1	Phenuiviridae	V	Candiru virus	+	SFPQ
NC_015374.1	NC_015374.1	2544	s26	7	2551	GCF_000891915.1	Phenuiviridae	V	Candiru virus	+	SFPQ
NC_015374.1	NC_015374.1	2748	s26	7	2755	GCF_000891915.1	Phenuiviridae	V	Candiru virus	+	SFPQ
NC_015374.1	NC_015374.1	2776	s26	7	2783	GCF_000891915.1	Phenuiviridae	V	Candiru virus	+	SFPQ
NC_015374.1	NC_015374.1	2799	s26	7	2806	GCF_000891915.1	Phenuiviridae	V	Candiru virus	+	SFPQ
NC_015374.1	NC_015374.1	2822	s26	7	2829	GCF_000891915.1	Phenuiviridae	V	Candiru virus	+	SFPQ
NC_015374.1	NC_015374.1	3242	s26	7	3249	GCF_000891915.1	Phenuiviridae	V	Candiru virus	+	SFPQ
NC_015374.1	NC_015374.1	3281	s26	7	3288	GCF_000891915.1	Phenuiviridae	V	Candiru virus	+	SFPQ
NC_015374.1	NC_015374.1	3509	s26	7	3516	GCF_000891915.1	Phenuiviridae	V	Candiru virus	+	SFPQ
NC_015374.1	NC_015374.1	3722	s26	7	3729	GCF_000891915.1	Phenuiviridae	V	Candiru virus	+	SFPQ
NC_015374.1	NC_015374.1	3728	s26	7	3735	GCF_000891915.1	Phenuiviridae	V	Candiru virus	+	SFPQ
NC_015374.1	NC_015374.1	3830	s26	7	3837	GCF_000891915.1	Phenuiviridae	V	Candiru virus	+	SFPQ
NC_015374.1	NC_015374.1	3902	s26	7	3909	GCF_000891915.1	Phenuiviridae	V	Candiru virus	+	SFPQ
NC_015374.1	NC_015374.1	4104	s26	7	4111	GCF_000891915.1	Phenuiviridae	V	Candiru virus	+	SFPQ
NC_015374.1	NC_015374.1	4388	s26	7	4395	GCF_000891915.1	Phenuiviridae	V	Candiru virus	+	SFPQ
NC_015374.1	NC_015374.1	4389	s26	7	4396	GCF_000891915.1	Phenuiviridae	V	Candiru virus	+	SFPQ
NC_015374.1	NC_015374.1	4509	s26	7	4516	GCF_000891915.1	Phenuiviridae	V	Candiru virus	+	SFPQ
NC_015374.1	NC_015374.1	4510	s26	7	4517	GCF_000891915.1	Phenuiviridae	V	Candiru virus	+	SFPQ
NC_015374.1	NC_015374.1	4523	s26	7	4530	GCF_000891915.1	Phenuiviridae	V	Candiru virus	+	SFPQ
NC_015374.1	NC_015374.1	4524	s26	7	4531	GCF_000891915.1	Phenuiviridae	V	Candiru virus	+	SFPQ
NC_015374.1	NC_015374.1	4557	s26	7	4564	GCF_000891915.1	Phenuiviridae	V	Candiru virus	+	SFPQ
NC_015374.1	NC_015374.1	4558	s26	7	4565	GCF_000891915.1	Phenuiviridae	V	Candiru virus	+	SFPQ
NC_015374.1	NC_015374.1	4623	s26	7	4630	GCF_000891915.1	Phenuiviridae	V	Candiru virus	+	SFPQ
NC_015374.1	NC_015374.1	4691	s26	7	4698	GCF_000891915.1	Phenuiviridae	V	Candiru virus	+	SFPQ
NC_015374.1	NC_015374.1	4692	s26	7	4699	GCF_000891915.1	Phenuiviridae	V	Candiru virus	+	SFPQ
NC_015374.1	NC_015374.1	4781	s26	7	4788	GCF_000891915.1	Phenuiviridae	V	Candiru virus	+	SFPQ
NC_015374.1	NC_015374.1	4811	s26	7	4818	GCF_000891915.1	Phenuiviridae	V	Candiru virus	+	SFPQ
NC_015374.1	NC_015374.1	4816	s26	7	4823	GCF_000891915.1	Phenuiviridae	V	Candiru virus	+	SFPQ
NC_015374.1	NC_015374.1	4851	s26	7	4858	GCF_000891915.1	Phenuiviridae	V	Candiru virus	+	SFPQ
NC_015374.1	NC_015374.1	4881	s26	7	4888	GCF_000891915.1	Phenuiviridae	V	Candiru virus	+	SFPQ
NC_015374.1	NC_015374.1	4978	s26	7	4985	GCF_000891915.1	Phenuiviridae	V	Candiru virus	+	SFPQ
NC_015374.1	NC_015374.1	5034	s26	7	5041	GCF_000891915.1	Phenuiviridae	V	Candiru virus	+	SFPQ
NC_015374.1	NC_015374.1	5331	s26	7	5338	GCF_000891915.1	Phenuiviridae	V	Candiru virus	+	SFPQ
NC_015374.1	NC_015374.1	5390	s26	7	5397	GCF_000891915.1	Phenuiviridae	V	Candiru virus	+	SFPQ
NC_015374.1	NC_015374.1	5400	s26	7	5407	GCF_000891915.1	Phenuiviridae	V	Candiru virus	+	SFPQ
NC_015374.1	NC_015374.1	5401	s26	7	5408	GCF_000891915.1	Phenuiviridae	V	Candiru virus	+	SFPQ
NC_015374.1	NC_015374.1	5482	s26	7	5489	GCF_000891915.1	Phenuiviridae	V	Candiru virus	+	SFPQ
NC_015374.1	NC_015374.1	5758	s26	7	5765	GCF_000891915.1	Phenuiviridae	V	Candiru virus	+	SFPQ
NC_015374.1	NC_015374.1	5759	s26	7	5766	GCF_000891915.1	Phenuiviridae	V	Candiru virus	+	SFPQ
NC_015374.1	NC_015374.1	5933	s26	7	5940	GCF_000891915.1	Phenuiviridae	V	Candiru virus	+	SFPQ
NC_015374.1	NC_015374.1	5949	s26	7	5956	GCF_000891915.1	Phenuiviridae	V	Candiru virus	+	SFPQ
NC_015374.1	NC_015374.1	126	s26	7	133	GCF_000891915.1	Phenuiviridae	V	Candiru virus	-	SFPQ
NC_015374.1	NC_015374.1	459	s26	7	466	GCF_000891915.1	Phenuiviridae	V	Candiru virus	-	SFPQ
NC_015374.1	NC_015374.1	858	s26	7	865	GCF_000891915.1	Phenuiviridae	V	Candiru virus	-	SFPQ
NC_015374.1	NC_015374.1	881	s26	7	888	GCF_000891915.1	Phenuiviridae	V	Candiru virus	-	SFPQ
NC_015374.1	NC_015374.1	1319	s26	7	1326	GCF_000891915.1	Phenuiviridae	V	Candiru virus	-	SFPQ
NC_015374.1	NC_015374.1	1565	s26	7	1572	GCF_000891915.1	Phenuiviridae	V	Candiru virus	-	SFPQ
NC_015374.1	NC_015374.1	2202	s26	7	2209	GCF_000891915.1	Phenuiviridae	V	Candiru virus	-	SFPQ
NC_015374.1	NC_015374.1	2366	s26	7	2373	GCF_000891915.1	Phenuiviridae	V	Candiru virus	-	SFPQ
NC_015374.1	NC_015374.1	2453	s26	7	2460	GCF_000891915.1	Phenuiviridae	V	Candiru virus	-	SFPQ
NC_015374.1	NC_015374.1	2581	s26	7	2588	GCF_000891915.1	Phenuiviridae	V	Candiru virus	-	SFPQ
NC_015374.1	NC_015374.1	2723	s26	7	2730	GCF_000891915.1	Phenuiviridae	V	Candiru virus	-	SFPQ
NC_015374.1	NC_015374.1	2780	s26	7	2787	GCF_000891915.1	Phenuiviridae	V	Candiru virus	-	SFPQ
NC_015374.1	NC_015374.1	2977	s26	7	2984	GCF_000891915.1	Phenuiviridae	V	Candiru virus	-	SFPQ
NC_015374.1	NC_015374.1	3017	s26	7	3024	GCF_000891915.1	Phenuiviridae	V	Candiru virus	-	SFPQ
NC_015374.1	NC_015374.1	3439	s26	7	3446	GCF_000891915.1	Phenuiviridae	V	Candiru virus	-	SFPQ
NC_015374.1	NC_015374.1	3440	s26	7	3447	GCF_000891915.1	Phenuiviridae	V	Candiru virus	-	SFPQ
NC_015374.1	NC_015374.1	3554	s26	7	3561	GCF_000891915.1	Phenuiviridae	V	Candiru virus	-	SFPQ
NC_015374.1	NC_015374.1	4134	s26	7	4141	GCF_000891915.1	Phenuiviridae	V	Candiru virus	-	SFPQ
NC_015374.1	NC_015374.1	4258	s26	7	4265	GCF_000891915.1	Phenuiviridae	V	Candiru virus	-	SFPQ
NC_015374.1	NC_015374.1	4468	s26	7	4475	GCF_000891915.1	Phenuiviridae	V	Candiru virus	-	SFPQ
NC_015374.1	NC_015374.1	4469	s26	7	4476	GCF_000891915.1	Phenuiviridae	V	Candiru virus	-	SFPQ
NC_015374.1	NC_015374.1	4470	s26	7	4477	GCF_000891915.1	Phenuiviridae	V	Candiru virus	-	SFPQ
NC_015374.1	NC_015374.1	4611	s26	7	4618	GCF_000891915.1	Phenuiviridae	V	Candiru virus	-	SFPQ
NC_015374.1	NC_015374.1	4612	s26	7	4619	GCF_000891915.1	Phenuiviridae	V	Candiru virus	-	SFPQ
NC_015374.1	NC_015374.1	4662	s26	7	4669	GCF_000891915.1	Phenuiviridae	V	Candiru virus	-	SFPQ
NC_015374.1	NC_015374.1	4665	s26	7	4672	GCF_000891915.1	Phenuiviridae	V	Candiru virus	-	SFPQ
NC_015374.1	NC_015374.1	4978	s26	7	4985	GCF_000891915.1	Phenuiviridae	V	Candiru virus	-	SFPQ
NC_015374.1	NC_015374.1	5517	s26	7	5524	GCF_000891915.1	Phenuiviridae	V	Candiru virus	-	SFPQ
NC_015374.1	NC_015374.1	5519	s26	7	5526	GCF_000891915.1	Phenuiviridae	V	Candiru virus	-	SFPQ
NC_015374.1	NC_015374.1	5813	s26	7	5820	GCF_000891915.1	Phenuiviridae	V	Candiru virus	-	SFPQ
NC_015374.1	NC_015374.1	5815	s26	7	5822	GCF_000891915.1	Phenuiviridae	V	Candiru virus	-	SFPQ
NC_015374.1	NC_015374.1	5970	s26	7	5977	GCF_000891915.1	Phenuiviridae	V	Candiru virus	-	SFPQ
NC_015373.1	NC_015373.1	134	s26	7	141	GCF_000891915.1	Phenuiviridae	V	Candiru virus	+	SFPQ
NC_015373.1	NC_015373.1	135	s26	7	142	GCF_000891915.1	Phenuiviridae	V	Candiru virus	+	SFPQ
NC_015373.1	NC_015373.1	175	s26	7	182	GCF_000891915.1	Phenuiviridae	V	Candiru virus	+	SFPQ
NC_015373.1	NC_015373.1	176	s26	7	183	GCF_000891915.1	Phenuiviridae	V	Candiru virus	+	SFPQ
NC_015373.1	NC_015373.1	204	s26	7	211	GCF_000891915.1	Phenuiviridae	V	Candiru virus	+	SFPQ
NC_015373.1	NC_015373.1	214	s26	7	221	GCF_000891915.1	Phenuiviridae	V	Candiru virus	+	SFPQ
NC_015373.1	NC_015373.1	215	s26	7	222	GCF_000891915.1	Phenuiviridae	V	Candiru virus	+	SFPQ
NC_015373.1	NC_015373.1	253	s26	7	260	GCF_000891915.1	Phenuiviridae	V	Candiru virus	+	SFPQ
NC_015373.1	NC_015373.1	269	s26	7	276	GCF_000891915.1	Phenuiviridae	V	Candiru virus	+	SFPQ
NC_015373.1	NC_015373.1	304	s26	7	311	GCF_000891915.1	Phenuiviridae	V	Candiru virus	+	SFPQ
NC_015373.1	NC_015373.1	544	s26	7	551	GCF_000891915.1	Phenuiviridae	V	Candiru virus	+	SFPQ
NC_015373.1	NC_015373.1	620	s26	7	627	GCF_000891915.1	Phenuiviridae	V	Candiru virus	+	SFPQ
NC_015373.1	NC_015373.1	691	s26	7	698	GCF_000891915.1	Phenuiviridae	V	Candiru virus	+	SFPQ
NC_015373.1	NC_015373.1	731	s26	7	738	GCF_000891915.1	Phenuiviridae	V	Candiru virus	+	SFPQ
NC_015373.1	NC_015373.1	744	s26	7	751	GCF_000891915.1	Phenuiviridae	V	Candiru virus	+	SFPQ
NC_015373.1	NC_015373.1	745	s26	7	752	GCF_000891915.1	Phenuiviridae	V	Candiru virus	+	SFPQ
NC_015373.1	NC_015373.1	746	s26	7	753	GCF_000891915.1	Phenuiviridae	V	Candiru virus	+	SFPQ
NC_015373.1	NC_015373.1	764	s26	7	771	GCF_000891915.1	Phenuiviridae	V	Candiru virus	+	SFPQ
NC_015373.1	NC_015373.1	1142	s26	7	1149	GCF_000891915.1	Phenuiviridae	V	Candiru virus	+	SFPQ
NC_015373.1	NC_015373.1	1164	s26	7	1171	GCF_000891915.1	Phenuiviridae	V	Candiru virus	+	SFPQ
NC_015373.1	NC_015373.1	1178	s26	7	1185	GCF_000891915.1	Phenuiviridae	V	Candiru virus	+	SFPQ
NC_015373.1	NC_015373.1	1179	s26	7	1186	GCF_000891915.1	Phenuiviridae	V	Candiru virus	+	SFPQ
NC_015373.1	NC_015373.1	1226	s26	7	1233	GCF_000891915.1	Phenuiviridae	V	Candiru virus	+	SFPQ
NC_015373.1	NC_015373.1	1227	s26	7	1234	GCF_000891915.1	Phenuiviridae	V	Candiru virus	+	SFPQ
NC_015373.1	NC_015373.1	1276	s26	7	1283	GCF_000891915.1	Phenuiviridae	V	Candiru virus	+	SFPQ
NC_015373.1	NC_015373.1	1295	s26	7	1302	GCF_000891915.1	Phenuiviridae	V	Candiru virus	+	SFPQ
NC_015373.1	NC_015373.1	1305	s26	7	1312	GCF_000891915.1	Phenuiviridae	V	Candiru virus	+	SFPQ
NC_015373.1	NC_015373.1	1502	s26	7	1509	GCF_000891915.1	Phenuiviridae	V	Candiru virus	+	SFPQ
NC_015373.1	NC_015373.1	1503	s26	7	1510	GCF_000891915.1	Phenuiviridae	V	Candiru virus	+	SFPQ
NC_015373.1	NC_015373.1	1504	s26	7	1511	GCF_000891915.1	Phenuiviridae	V	Candiru virus	+	SFPQ
NC_015373.1	NC_015373.1	1543	s26	7	1550	GCF_000891915.1	Phenuiviridae	V	Candiru virus	+	SFPQ
NC_015373.1	NC_015373.1	1583	s26	7	1590	GCF_000891915.1	Phenuiviridae	V	Candiru virus	+	SFPQ
NC_015373.1	NC_015373.1	1664	s26	7	1671	GCF_000891915.1	Phenuiviridae	V	Candiru virus	+	SFPQ
NC_015373.1	NC_015373.1	1858	s26	7	1865	GCF_000891915.1	Phenuiviridae	V	Candiru virus	+	SFPQ
NC_015373.1	NC_015373.1	2040	s26	7	2047	GCF_000891915.1	Phenuiviridae	V	Candiru virus	+	SFPQ
NC_015373.1	NC_015373.1	2345	s26	7	2352	GCF_000891915.1	Phenuiviridae	V	Candiru virus	+	SFPQ
NC_015373.1	NC_015373.1	2408	s26	7	2415	GCF_000891915.1	Phenuiviridae	V	Candiru virus	+	SFPQ
NC_015373.1	NC_015373.1	2422	s26	7	2429	GCF_000891915.1	Phenuiviridae	V	Candiru virus	+	SFPQ
NC_015373.1	NC_015373.1	2639	s26	7	2646	GCF_000891915.1	Phenuiviridae	V	Candiru virus	+	SFPQ
NC_015373.1	NC_015373.1	2658	s26	7	2665	GCF_000891915.1	Phenuiviridae	V	Candiru virus	+	SFPQ
NC_015373.1	NC_015373.1	2662	s26	7	2669	GCF_000891915.1	Phenuiviridae	V	Candiru virus	+	SFPQ
NC_015373.1	NC_015373.1	2707	s26	7	2714	GCF_000891915.1	Phenuiviridae	V	Candiru virus	+	SFPQ
NC_015373.1	NC_015373.1	2708	s26	7	2715	GCF_000891915.1	Phenuiviridae	V	Candiru virus	+	SFPQ
NC_015373.1	NC_015373.1	2968	s26	7	2975	GCF_000891915.1	Phenuiviridae	V	Candiru virus	+	SFPQ
NC_015373.1	NC_015373.1	3038	s26	7	3045	GCF_000891915.1	Phenuiviridae	V	Candiru virus	+	SFPQ
NC_015373.1	NC_015373.1	3042	s26	7	3049	GCF_000891915.1	Phenuiviridae	V	Candiru virus	+	SFPQ
NC_015373.1	NC_015373.1	3043	s26	7	3050	GCF_000891915.1	Phenuiviridae	V	Candiru virus	+	SFPQ
NC_015373.1	NC_015373.1	3049	s26	7	3056	GCF_000891915.1	Phenuiviridae	V	Candiru virus	+	SFPQ
NC_015373.1	NC_015373.1	3118	s26	7	3125	GCF_000891915.1	Phenuiviridae	V	Candiru virus	+	SFPQ
NC_015373.1	NC_015373.1	3119	s26	7	3126	GCF_000891915.1	Phenuiviridae	V	Candiru virus	+	SFPQ
NC_015373.1	NC_015373.1	3166	s26	7	3173	GCF_000891915.1	Phenuiviridae	V	Candiru virus	+	SFPQ
NC_015373.1	NC_015373.1	3416	s26	7	3423	GCF_000891915.1	Phenuiviridae	V	Candiru virus	+	SFPQ
NC_015373.1	NC_015373.1	3766	s26	7	3773	GCF_000891915.1	Phenuiviridae	V	Candiru virus	+	SFPQ
NC_015373.1	NC_015373.1	3767	s26	7	3774	GCF_000891915.1	Phenuiviridae	V	Candiru virus	+	SFPQ
NC_015373.1	NC_015373.1	4006	s26	7	4013	GCF_000891915.1	Phenuiviridae	V	Candiru virus	+	SFPQ
NC_015373.1	NC_015373.1	4053	s26	7	4060	GCF_000891915.1	Phenuiviridae	V	Candiru virus	+	SFPQ
NC_015373.1	NC_015373.1	4081	s26	7	4088	GCF_000891915.1	Phenuiviridae	V	Candiru virus	+	SFPQ
NC_015373.1	NC_015373.1	4199	s26	7	4206	GCF_000891915.1	Phenuiviridae	V	Candiru virus	+	SFPQ
NC_015373.1	NC_015373.1	42	s26	7	49	GCF_000891915.1	Phenuiviridae	V	Candiru virus	-	SFPQ
NC_015373.1	NC_015373.1	43	s26	7	50	GCF_000891915.1	Phenuiviridae	V	Candiru virus	-	SFPQ
NC_015373.1	NC_015373.1	151	s26	7	158	GCF_000891915.1	Phenuiviridae	V	Candiru virus	-	SFPQ
NC_015373.1	NC_015373.1	350	s26	7	357	GCF_000891915.1	Phenuiviridae	V	Candiru virus	-	SFPQ
NC_015373.1	NC_015373.1	472	s26	7	479	GCF_000891915.1	Phenuiviridae	V	Candiru virus	-	SFPQ
NC_015373.1	NC_015373.1	481	s26	7	488	GCF_000891915.1	Phenuiviridae	V	Candiru virus	-	SFPQ
NC_015373.1	NC_015373.1	539	s26	7	546	GCF_000891915.1	Phenuiviridae	V	Candiru virus	-	SFPQ
NC_015373.1	NC_015373.1	961	s26	7	968	GCF_000891915.1	Phenuiviridae	V	Candiru virus	-	SFPQ
NC_015373.1	NC_015373.1	1081	s26	7	1088	GCF_000891915.1	Phenuiviridae	V	Candiru virus	-	SFPQ
NC_015373.1	NC_015373.1	1102	s26	7	1109	GCF_000891915.1	Phenuiviridae	V	Candiru virus	-	SFPQ
NC_015373.1	NC_015373.1	1171	s26	7	1178	GCF_000891915.1	Phenuiviridae	V	Candiru virus	-	SFPQ
NC_015373.1	NC_015373.1	1214	s26	7	1221	GCF_000891915.1	Phenuiviridae	V	Candiru virus	-	SFPQ
NC_015373.1	NC_015373.1	1220	s26	7	1227	GCF_000891915.1	Phenuiviridae	V	Candiru virus	-	SFPQ
NC_015373.1	NC_015373.1	1265	s26	7	1272	GCF_000891915.1	Phenuiviridae	V	Candiru virus	-	SFPQ
NC_015373.1	NC_015373.1	1305	s26	7	1312	GCF_000891915.1	Phenuiviridae	V	Candiru virus	-	SFPQ
NC_015373.1	NC_015373.1	1306	s26	7	1313	GCF_000891915.1	Phenuiviridae	V	Candiru virus	-	SFPQ
NC_015373.1	NC_015373.1	1307	s26	7	1314	GCF_000891915.1	Phenuiviridae	V	Candiru virus	-	SFPQ
NC_015373.1	NC_015373.1	1372	s26	7	1379	GCF_000891915.1	Phenuiviridae	V	Candiru virus	-	SFPQ
NC_015373.1	NC_015373.1	1375	s26	7	1382	GCF_000891915.1	Phenuiviridae	V	Candiru virus	-	SFPQ
NC_015373.1	NC_015373.1	1396	s26	7	1403	GCF_000891915.1	Phenuiviridae	V	Candiru virus	-	SFPQ
NC_015373.1	NC_015373.1	2024	s26	7	2031	GCF_000891915.1	Phenuiviridae	V	Candiru virus	-	SFPQ
NC_015373.1	NC_015373.1	2058	s26	7	2065	GCF_000891915.1	Phenuiviridae	V	Candiru virus	-	SFPQ
NC_015373.1	NC_015373.1	2839	s26	7	2846	GCF_000891915.1	Phenuiviridae	V	Candiru virus	-	SFPQ
NC_015373.1	NC_015373.1	2840	s26	7	2847	GCF_000891915.1	Phenuiviridae	V	Candiru virus	-	SFPQ
NC_015373.1	NC_015373.1	2918	s26	7	2925	GCF_000891915.1	Phenuiviridae	V	Candiru virus	-	SFPQ
NC_015373.1	NC_015373.1	2962	s26	7	2969	GCF_000891915.1	Phenuiviridae	V	Candiru virus	-	SFPQ
NC_015373.1	NC_015373.1	2975	s26	7	2982	GCF_000891915.1	Phenuiviridae	V	Candiru virus	-	SFPQ
NC_015373.1	NC_015373.1	3244	s26	7	3251	GCF_000891915.1	Phenuiviridae	V	Candiru virus	-	SFPQ
NC_015373.1	NC_015373.1	3464	s26	7	3471	GCF_000891915.1	Phenuiviridae	V	Candiru virus	-	SFPQ
NC_015373.1	NC_015373.1	3710	s26	7	3717	GCF_000891915.1	Phenuiviridae	V	Candiru virus	-	SFPQ
NC_015373.1	NC_015373.1	4167	s26	7	4174	GCF_000891915.1	Phenuiviridae	V	Candiru virus	-	SFPQ
NC_015375.1	NC_015375.1	172	s26	7	179	GCF_000891915.1	Phenuiviridae	V	Candiru virus	+	SFPQ
NC_015375.1	NC_015375.1	232	s26	7	239	GCF_000891915.1	Phenuiviridae	V	Candiru virus	+	SFPQ
NC_015375.1	NC_015375.1	233	s26	7	240	GCF_000891915.1	Phenuiviridae	V	Candiru virus	+	SFPQ
NC_015375.1	NC_015375.1	275	s26	7	282	GCF_000891915.1	Phenuiviridae	V	Candiru virus	+	SFPQ
NC_015375.1	NC_015375.1	306	s26	7	313	GCF_000891915.1	Phenuiviridae	V	Candiru virus	+	SFPQ
NC_015375.1	NC_015375.1	323	s26	7	330	GCF_000891915.1	Phenuiviridae	V	Candiru virus	+	SFPQ
NC_015375.1	NC_015375.1	681	s26	7	688	GCF_000891915.1	Phenuiviridae	V	Candiru virus	+	SFPQ
NC_015375.1	NC_015375.1	1322	s26	7	1329	GCF_000891915.1	Phenuiviridae	V	Candiru virus	+	SFPQ
NC_015375.1	NC_015375.1	1416	s26	7	1423	GCF_000891915.1	Phenuiviridae	V	Candiru virus	+	SFPQ
NC_015375.1	NC_015375.1	1452	s26	7	1459	GCF_000891915.1	Phenuiviridae	V	Candiru virus	+	SFPQ
NC_015375.1	NC_015375.1	229	s26	7	236	GCF_000891915.1	Phenuiviridae	V	Candiru virus	-	SFPQ
NC_015375.1	NC_015375.1	274	s26	7	281	GCF_000891915.1	Phenuiviridae	V	Candiru virus	-	SFPQ
NC_015375.1	NC_015375.1	275	s26	7	282	GCF_000891915.1	Phenuiviridae	V	Candiru virus	-	SFPQ
NC_015375.1	NC_015375.1	335	s26	7	342	GCF_000891915.1	Phenuiviridae	V	Candiru virus	-	SFPQ
NC_015375.1	NC_015375.1	369	s26	7	376	GCF_000891915.1	Phenuiviridae	V	Candiru virus	-	SFPQ
NC_015375.1	NC_015375.1	557	s26	7	564	GCF_000891915.1	Phenuiviridae	V	Candiru virus	-	SFPQ
NC_015375.1	NC_015375.1	559	s26	7	566	GCF_000891915.1	Phenuiviridae	V	Candiru virus	-	SFPQ
NC_015375.1	NC_015375.1	601	s26	7	608	GCF_000891915.1	Phenuiviridae	V	Candiru virus	-	SFPQ
NC_015375.1	NC_015375.1	859	s26	7	866	GCF_000891915.1	Phenuiviridae	V	Candiru virus	-	SFPQ
NC_015375.1	NC_015375.1	975	s26	7	982	GCF_000891915.1	Phenuiviridae	V	Candiru virus	-	SFPQ
NC_015375.1	NC_015375.1	1040	s26	7	1047	GCF_000891915.1	Phenuiviridae	V	Candiru virus	-	SFPQ
NC_015375.1	NC_015375.1	1105	s26	7	1112	GCF_000891915.1	Phenuiviridae	V	Candiru virus	-	SFPQ
NC_015375.1	NC_015375.1	1143	s26	7	1150	GCF_000891915.1	Phenuiviridae	V	Candiru virus	-	SFPQ
NC_015375.1	NC_015375.1	1322	s26	7	1329	GCF_000891915.1	Phenuiviridae	V	Candiru virus	-	SFPQ
NC_015412.1	NC_015412.1	53	s26	7	60	GCF_000891955.1	Phenuiviridae	V	Sandfly Sicilian Turkey virus	+	SFPQ
NC_015412.1	NC_015412.1	168	s26	7	175	GCF_000891955.1	Phenuiviridae	V	Sandfly Sicilian Turkey virus	+	SFPQ
NC_015412.1	NC_015412.1	217	s26	7	224	GCF_000891955.1	Phenuiviridae	V	Sandfly Sicilian Turkey virus	+	SFPQ
NC_015412.1	NC_015412.1	409	s26	7	416	GCF_000891955.1	Phenuiviridae	V	Sandfly Sicilian Turkey virus	+	SFPQ
NC_015412.1	NC_015412.1	410	s26	7	417	GCF_000891955.1	Phenuiviridae	V	Sandfly Sicilian Turkey virus	+	SFPQ
NC_015412.1	NC_015412.1	488	s26	7	495	GCF_000891955.1	Phenuiviridae	V	Sandfly Sicilian Turkey virus	+	SFPQ
NC_015412.1	NC_015412.1	618	s26	7	625	GCF_000891955.1	Phenuiviridae	V	Sandfly Sicilian Turkey virus	+	SFPQ
NC_015412.1	NC_015412.1	622	s26	7	629	GCF_000891955.1	Phenuiviridae	V	Sandfly Sicilian Turkey virus	+	SFPQ
NC_015412.1	NC_015412.1	681	s26	7	688	GCF_000891955.1	Phenuiviridae	V	Sandfly Sicilian Turkey virus	+	SFPQ
NC_015412.1	NC_015412.1	745	s26	7	752	GCF_000891955.1	Phenuiviridae	V	Sandfly Sicilian Turkey virus	+	SFPQ
NC_015412.1	NC_015412.1	749	s26	7	756	GCF_000891955.1	Phenuiviridae	V	Sandfly Sicilian Turkey virus	+	SFPQ
NC_015412.1	NC_015412.1	832	s26	7	839	GCF_000891955.1	Phenuiviridae	V	Sandfly Sicilian Turkey virus	+	SFPQ
NC_015412.1	NC_015412.1	846	s26	7	853	GCF_000891955.1	Phenuiviridae	V	Sandfly Sicilian Turkey virus	+	SFPQ
NC_015412.1	NC_015412.1	901	s26	7	908	GCF_000891955.1	Phenuiviridae	V	Sandfly Sicilian Turkey virus	+	SFPQ
NC_015412.1	NC_015412.1	902	s26	7	909	GCF_000891955.1	Phenuiviridae	V	Sandfly Sicilian Turkey virus	+	SFPQ
NC_015412.1	NC_015412.1	952	s26	7	959	GCF_000891955.1	Phenuiviridae	V	Sandfly Sicilian Turkey virus	+	SFPQ
NC_015412.1	NC_015412.1	1097	s26	7	1104	GCF_000891955.1	Phenuiviridae	V	Sandfly Sicilian Turkey virus	+	SFPQ
NC_015412.1	NC_015412.1	1122	s26	7	1129	GCF_000891955.1	Phenuiviridae	V	Sandfly Sicilian Turkey virus	+	SFPQ
NC_015412.1	NC_015412.1	1176	s26	7	1183	GCF_000891955.1	Phenuiviridae	V	Sandfly Sicilian Turkey virus	+	SFPQ
NC_015412.1	NC_015412.1	1275	s26	7	1282	GCF_000891955.1	Phenuiviridae	V	Sandfly Sicilian Turkey virus	+	SFPQ
NC_015412.1	NC_015412.1	1276	s26	7	1283	GCF_000891955.1	Phenuiviridae	V	Sandfly Sicilian Turkey virus	+	SFPQ
NC_015412.1	NC_015412.1	1284	s26	7	1291	GCF_000891955.1	Phenuiviridae	V	Sandfly Sicilian Turkey virus	+	SFPQ
NC_015412.1	NC_015412.1	1285	s26	7	1292	GCF_000891955.1	Phenuiviridae	V	Sandfly Sicilian Turkey virus	+	SFPQ
NC_015412.1	NC_015412.1	1323	s26	7	1330	GCF_000891955.1	Phenuiviridae	V	Sandfly Sicilian Turkey virus	+	SFPQ
NC_015412.1	NC_015412.1	1496	s26	7	1503	GCF_000891955.1	Phenuiviridae	V	Sandfly Sicilian Turkey virus	+	SFPQ
NC_015412.1	NC_015412.1	1497	s26	7	1504	GCF_000891955.1	Phenuiviridae	V	Sandfly Sicilian Turkey virus	+	SFPQ
NC_015412.1	NC_015412.1	1501	s26	7	1508	GCF_000891955.1	Phenuiviridae	V	Sandfly Sicilian Turkey virus	+	SFPQ
NC_015412.1	NC_015412.1	1718	s26	7	1725	GCF_000891955.1	Phenuiviridae	V	Sandfly Sicilian Turkey virus	+	SFPQ
NC_015412.1	NC_015412.1	1859	s26	7	1866	GCF_000891955.1	Phenuiviridae	V	Sandfly Sicilian Turkey virus	+	SFPQ
NC_015412.1	NC_015412.1	1946	s26	7	1953	GCF_000891955.1	Phenuiviridae	V	Sandfly Sicilian Turkey virus	+	SFPQ
NC_015412.1	NC_015412.1	1947	s26	7	1954	GCF_000891955.1	Phenuiviridae	V	Sandfly Sicilian Turkey virus	+	SFPQ
NC_015412.1	NC_015412.1	2197	s26	7	2204	GCF_000891955.1	Phenuiviridae	V	Sandfly Sicilian Turkey virus	+	SFPQ
NC_015412.1	NC_015412.1	2308	s26	7	2315	GCF_000891955.1	Phenuiviridae	V	Sandfly Sicilian Turkey virus	+	SFPQ
NC_015412.1	NC_015412.1	2311	s26	7	2318	GCF_000891955.1	Phenuiviridae	V	Sandfly Sicilian Turkey virus	+	SFPQ
NC_015412.1	NC_015412.1	2312	s26	7	2319	GCF_000891955.1	Phenuiviridae	V	Sandfly Sicilian Turkey virus	+	SFPQ
NC_015412.1	NC_015412.1	2538	s26	7	2545	GCF_000891955.1	Phenuiviridae	V	Sandfly Sicilian Turkey virus	+	SFPQ
NC_015412.1	NC_015412.1	2561	s26	7	2568	GCF_000891955.1	Phenuiviridae	V	Sandfly Sicilian Turkey virus	+	SFPQ
NC_015412.1	NC_015412.1	2628	s26	7	2635	GCF_000891955.1	Phenuiviridae	V	Sandfly Sicilian Turkey virus	+	SFPQ
NC_015412.1	NC_015412.1	2646	s26	7	2653	GCF_000891955.1	Phenuiviridae	V	Sandfly Sicilian Turkey virus	+	SFPQ
NC_015412.1	NC_015412.1	2685	s26	7	2692	GCF_000891955.1	Phenuiviridae	V	Sandfly Sicilian Turkey virus	+	SFPQ
NC_015412.1	NC_015412.1	2686	s26	7	2693	GCF_000891955.1	Phenuiviridae	V	Sandfly Sicilian Turkey virus	+	SFPQ
NC_015412.1	NC_015412.1	2690	s26	7	2697	GCF_000891955.1	Phenuiviridae	V	Sandfly Sicilian Turkey virus	+	SFPQ
NC_015412.1	NC_015412.1	2735	s26	7	2742	GCF_000891955.1	Phenuiviridae	V	Sandfly Sicilian Turkey virus	+	SFPQ
NC_015412.1	NC_015412.1	2744	s26	7	2751	GCF_000891955.1	Phenuiviridae	V	Sandfly Sicilian Turkey virus	+	SFPQ
NC_015412.1	NC_015412.1	2793	s26	7	2800	GCF_000891955.1	Phenuiviridae	V	Sandfly Sicilian Turkey virus	+	SFPQ
NC_015412.1	NC_015412.1	2819	s26	7	2826	GCF_000891955.1	Phenuiviridae	V	Sandfly Sicilian Turkey virus	+	SFPQ
NC_015412.1	NC_015412.1	2955	s26	7	2962	GCF_000891955.1	Phenuiviridae	V	Sandfly Sicilian Turkey virus	+	SFPQ
NC_015412.1	NC_015412.1	3007	s26	7	3014	GCF_000891955.1	Phenuiviridae	V	Sandfly Sicilian Turkey virus	+	SFPQ
NC_015412.1	NC_015412.1	3080	s26	7	3087	GCF_000891955.1	Phenuiviridae	V	Sandfly Sicilian Turkey virus	+	SFPQ
NC_015412.1	NC_015412.1	3152	s26	7	3159	GCF_000891955.1	Phenuiviridae	V	Sandfly Sicilian Turkey virus	+	SFPQ
NC_015412.1	NC_015412.1	3365	s26	7	3372	GCF_000891955.1	Phenuiviridae	V	Sandfly Sicilian Turkey virus	+	SFPQ
NC_015412.1	NC_015412.1	3406	s26	7	3413	GCF_000891955.1	Phenuiviridae	V	Sandfly Sicilian Turkey virus	+	SFPQ
NC_015412.1	NC_015412.1	3546	s26	7	3553	GCF_000891955.1	Phenuiviridae	V	Sandfly Sicilian Turkey virus	+	SFPQ
NC_015412.1	NC_015412.1	3682	s26	7	3689	GCF_000891955.1	Phenuiviridae	V	Sandfly Sicilian Turkey virus	+	SFPQ
NC_015412.1	NC_015412.1	3683	s26	7	3690	GCF_000891955.1	Phenuiviridae	V	Sandfly Sicilian Turkey virus	+	SFPQ
NC_015412.1	NC_015412.1	3719	s26	7	3726	GCF_000891955.1	Phenuiviridae	V	Sandfly Sicilian Turkey virus	+	SFPQ
NC_015412.1	NC_015412.1	3722	s26	7	3729	GCF_000891955.1	Phenuiviridae	V	Sandfly Sicilian Turkey virus	+	SFPQ
NC_015412.1	NC_015412.1	3723	s26	7	3730	GCF_000891955.1	Phenuiviridae	V	Sandfly Sicilian Turkey virus	+	SFPQ
NC_015412.1	NC_015412.1	4394	s26	7	4401	GCF_000891955.1	Phenuiviridae	V	Sandfly Sicilian Turkey virus	+	SFPQ
NC_015412.1	NC_015412.1	4396	s26	7	4403	GCF_000891955.1	Phenuiviridae	V	Sandfly Sicilian Turkey virus	+	SFPQ
NC_015412.1	NC_015412.1	4482	s26	7	4489	GCF_000891955.1	Phenuiviridae	V	Sandfly Sicilian Turkey virus	+	SFPQ
NC_015412.1	NC_015412.1	4485	s26	7	4492	GCF_000891955.1	Phenuiviridae	V	Sandfly Sicilian Turkey virus	+	SFPQ
NC_015412.1	NC_015412.1	4504	s26	7	4511	GCF_000891955.1	Phenuiviridae	V	Sandfly Sicilian Turkey virus	+	SFPQ
NC_015412.1	NC_015412.1	4625	s26	7	4632	GCF_000891955.1	Phenuiviridae	V	Sandfly Sicilian Turkey virus	+	SFPQ
NC_015412.1	NC_015412.1	4790	s26	7	4797	GCF_000891955.1	Phenuiviridae	V	Sandfly Sicilian Turkey virus	+	SFPQ
NC_015412.1	NC_015412.1	4872	s26	7	4879	GCF_000891955.1	Phenuiviridae	V	Sandfly Sicilian Turkey virus	+	SFPQ
NC_015412.1	NC_015412.1	4880	s26	7	4887	GCF_000891955.1	Phenuiviridae	V	Sandfly Sicilian Turkey virus	+	SFPQ
NC_015412.1	NC_015412.1	4902	s26	7	4909	GCF_000891955.1	Phenuiviridae	V	Sandfly Sicilian Turkey virus	+	SFPQ
NC_015412.1	NC_015412.1	4951	s26	7	4958	GCF_000891955.1	Phenuiviridae	V	Sandfly Sicilian Turkey virus	+	SFPQ
NC_015412.1	NC_015412.1	4991	s26	7	4998	GCF_000891955.1	Phenuiviridae	V	Sandfly Sicilian Turkey virus	+	SFPQ
NC_015412.1	NC_015412.1	5071	s26	7	5078	GCF_000891955.1	Phenuiviridae	V	Sandfly Sicilian Turkey virus	+	SFPQ
NC_015412.1	NC_015412.1	5177	s26	7	5184	GCF_000891955.1	Phenuiviridae	V	Sandfly Sicilian Turkey virus	+	SFPQ
NC_015412.1	NC_015412.1	5472	s26	7	5479	GCF_000891955.1	Phenuiviridae	V	Sandfly Sicilian Turkey virus	+	SFPQ
NC_015412.1	NC_015412.1	5483	s26	7	5490	GCF_000891955.1	Phenuiviridae	V	Sandfly Sicilian Turkey virus	+	SFPQ
NC_015412.1	NC_015412.1	5562	s26	7	5569	GCF_000891955.1	Phenuiviridae	V	Sandfly Sicilian Turkey virus	+	SFPQ
NC_015412.1	NC_015412.1	5574	s26	7	5581	GCF_000891955.1	Phenuiviridae	V	Sandfly Sicilian Turkey virus	+	SFPQ
NC_015412.1	NC_015412.1	5624	s26	7	5631	GCF_000891955.1	Phenuiviridae	V	Sandfly Sicilian Turkey virus	+	SFPQ
NC_015412.1	NC_015412.1	5727	s26	7	5734	GCF_000891955.1	Phenuiviridae	V	Sandfly Sicilian Turkey virus	+	SFPQ
NC_015412.1	NC_015412.1	5799	s26	7	5806	GCF_000891955.1	Phenuiviridae	V	Sandfly Sicilian Turkey virus	+	SFPQ
NC_015412.1	NC_015412.1	5846	s26	7	5853	GCF_000891955.1	Phenuiviridae	V	Sandfly Sicilian Turkey virus	+	SFPQ
NC_015412.1	NC_015412.1	5872	s26	7	5879	GCF_000891955.1	Phenuiviridae	V	Sandfly Sicilian Turkey virus	+	SFPQ
NC_015412.1	NC_015412.1	5873	s26	7	5880	GCF_000891955.1	Phenuiviridae	V	Sandfly Sicilian Turkey virus	+	SFPQ
NC_015412.1	NC_015412.1	5927	s26	7	5934	GCF_000891955.1	Phenuiviridae	V	Sandfly Sicilian Turkey virus	+	SFPQ
NC_015412.1	NC_015412.1	5972	s26	7	5979	GCF_000891955.1	Phenuiviridae	V	Sandfly Sicilian Turkey virus	+	SFPQ
NC_015412.1	NC_015412.1	6127	s26	7	6134	GCF_000891955.1	Phenuiviridae	V	Sandfly Sicilian Turkey virus	+	SFPQ
NC_015412.1	NC_015412.1	6214	s26	7	6221	GCF_000891955.1	Phenuiviridae	V	Sandfly Sicilian Turkey virus	+	SFPQ
NC_015412.1	NC_015412.1	6293	s26	7	6300	GCF_000891955.1	Phenuiviridae	V	Sandfly Sicilian Turkey virus	+	SFPQ
NC_015412.1	NC_015412.1	6351	s26	7	6358	GCF_000891955.1	Phenuiviridae	V	Sandfly Sicilian Turkey virus	+	SFPQ
NC_015412.1	NC_015412.1	73	s26	7	80	GCF_000891955.1	Phenuiviridae	V	Sandfly Sicilian Turkey virus	-	SFPQ
NC_015412.1	NC_015412.1	209	s26	7	216	GCF_000891955.1	Phenuiviridae	V	Sandfly Sicilian Turkey virus	-	SFPQ
NC_015412.1	NC_015412.1	405	s26	7	412	GCF_000891955.1	Phenuiviridae	V	Sandfly Sicilian Turkey virus	-	SFPQ
NC_015412.1	NC_015412.1	576	s26	7	583	GCF_000891955.1	Phenuiviridae	V	Sandfly Sicilian Turkey virus	-	SFPQ
NC_015412.1	NC_015412.1	1251	s26	7	1258	GCF_000891955.1	Phenuiviridae	V	Sandfly Sicilian Turkey virus	-	SFPQ
NC_015412.1	NC_015412.1	1478	s26	7	1485	GCF_000891955.1	Phenuiviridae	V	Sandfly Sicilian Turkey virus	-	SFPQ
NC_015412.1	NC_015412.1	1687	s26	7	1694	GCF_000891955.1	Phenuiviridae	V	Sandfly Sicilian Turkey virus	-	SFPQ
NC_015412.1	NC_015412.1	2099	s26	7	2106	GCF_000891955.1	Phenuiviridae	V	Sandfly Sicilian Turkey virus	-	SFPQ
NC_015412.1	NC_015412.1	2148	s26	7	2155	GCF_000891955.1	Phenuiviridae	V	Sandfly Sicilian Turkey virus	-	SFPQ
NC_015412.1	NC_015412.1	2320	s26	7	2327	GCF_000891955.1	Phenuiviridae	V	Sandfly Sicilian Turkey virus	-	SFPQ
NC_015412.1	NC_015412.1	2567	s26	7	2574	GCF_000891955.1	Phenuiviridae	V	Sandfly Sicilian Turkey virus	-	SFPQ
NC_015412.1	NC_015412.1	2635	s26	7	2642	GCF_000891955.1	Phenuiviridae	V	Sandfly Sicilian Turkey virus	-	SFPQ
NC_015412.1	NC_015412.1	2699	s26	7	2706	GCF_000891955.1	Phenuiviridae	V	Sandfly Sicilian Turkey virus	-	SFPQ
NC_015412.1	NC_015412.1	2841	s26	7	2848	GCF_000891955.1	Phenuiviridae	V	Sandfly Sicilian Turkey virus	-	SFPQ
NC_015412.1	NC_015412.1	2898	s26	7	2905	GCF_000891955.1	Phenuiviridae	V	Sandfly Sicilian Turkey virus	-	SFPQ
NC_015412.1	NC_015412.1	3672	s26	7	3679	GCF_000891955.1	Phenuiviridae	V	Sandfly Sicilian Turkey virus	-	SFPQ
NC_015412.1	NC_015412.1	4014	s26	7	4021	GCF_000891955.1	Phenuiviridae	V	Sandfly Sicilian Turkey virus	-	SFPQ
NC_015412.1	NC_015412.1	4198	s26	7	4205	GCF_000891955.1	Phenuiviridae	V	Sandfly Sicilian Turkey virus	-	SFPQ
NC_015412.1	NC_015412.1	4253	s26	7	4260	GCF_000891955.1	Phenuiviridae	V	Sandfly Sicilian Turkey virus	-	SFPQ
NC_015412.1	NC_015412.1	4254	s26	7	4261	GCF_000891955.1	Phenuiviridae	V	Sandfly Sicilian Turkey virus	-	SFPQ
NC_015412.1	NC_015412.1	4478	s26	7	4485	GCF_000891955.1	Phenuiviridae	V	Sandfly Sicilian Turkey virus	-	SFPQ
NC_015412.1	NC_015412.1	4560	s26	7	4567	GCF_000891955.1	Phenuiviridae	V	Sandfly Sicilian Turkey virus	-	SFPQ
NC_015412.1	NC_015412.1	4563	s26	7	4570	GCF_000891955.1	Phenuiviridae	V	Sandfly Sicilian Turkey virus	-	SFPQ
NC_015412.1	NC_015412.1	4647	s26	7	4654	GCF_000891955.1	Phenuiviridae	V	Sandfly Sicilian Turkey virus	-	SFPQ
NC_015412.1	NC_015412.1	4727	s26	7	4734	GCF_000891955.1	Phenuiviridae	V	Sandfly Sicilian Turkey virus	-	SFPQ
NC_015412.1	NC_015412.1	4988	s26	7	4995	GCF_000891955.1	Phenuiviridae	V	Sandfly Sicilian Turkey virus	-	SFPQ
NC_015412.1	NC_015412.1	5005	s26	7	5012	GCF_000891955.1	Phenuiviridae	V	Sandfly Sicilian Turkey virus	-	SFPQ
NC_015412.1	NC_015412.1	5006	s26	7	5013	GCF_000891955.1	Phenuiviridae	V	Sandfly Sicilian Turkey virus	-	SFPQ
NC_015412.1	NC_015412.1	5098	s26	7	5105	GCF_000891955.1	Phenuiviridae	V	Sandfly Sicilian Turkey virus	-	SFPQ
NC_015412.1	NC_015412.1	5099	s26	7	5106	GCF_000891955.1	Phenuiviridae	V	Sandfly Sicilian Turkey virus	-	SFPQ
NC_015412.1	NC_015412.1	5137	s26	7	5144	GCF_000891955.1	Phenuiviridae	V	Sandfly Sicilian Turkey virus	-	SFPQ
NC_015412.1	NC_015412.1	5170	s26	7	5177	GCF_000891955.1	Phenuiviridae	V	Sandfly Sicilian Turkey virus	-	SFPQ
NC_015412.1	NC_015412.1	5888	s26	7	5895	GCF_000891955.1	Phenuiviridae	V	Sandfly Sicilian Turkey virus	-	SFPQ
NC_015412.1	NC_015412.1	6127	s26	7	6134	GCF_000891955.1	Phenuiviridae	V	Sandfly Sicilian Turkey virus	-	SFPQ
NC_015412.1	NC_015412.1	6140	s26	7	6147	GCF_000891955.1	Phenuiviridae	V	Sandfly Sicilian Turkey virus	-	SFPQ
NC_015412.1	NC_015412.1	6141	s26	7	6148	GCF_000891955.1	Phenuiviridae	V	Sandfly Sicilian Turkey virus	-	SFPQ
NC_015412.1	NC_015412.1	6154	s26	7	6161	GCF_000891955.1	Phenuiviridae	V	Sandfly Sicilian Turkey virus	-	SFPQ
NC_015411.1	NC_015411.1	148	s26	7	155	GCF_000891955.1	Phenuiviridae	V	Sandfly Sicilian Turkey virus	+	SFPQ
NC_015411.1	NC_015411.1	159	s26	7	166	GCF_000891955.1	Phenuiviridae	V	Sandfly Sicilian Turkey virus	+	SFPQ
NC_015411.1	NC_015411.1	465	s26	7	472	GCF_000891955.1	Phenuiviridae	V	Sandfly Sicilian Turkey virus	+	SFPQ
NC_015411.1	NC_015411.1	477	s26	7	484	GCF_000891955.1	Phenuiviridae	V	Sandfly Sicilian Turkey virus	+	SFPQ
NC_015411.1	NC_015411.1	478	s26	7	485	GCF_000891955.1	Phenuiviridae	V	Sandfly Sicilian Turkey virus	+	SFPQ
NC_015411.1	NC_015411.1	498	s26	7	505	GCF_000891955.1	Phenuiviridae	V	Sandfly Sicilian Turkey virus	+	SFPQ
NC_015411.1	NC_015411.1	509	s26	7	516	GCF_000891955.1	Phenuiviridae	V	Sandfly Sicilian Turkey virus	+	SFPQ
NC_015411.1	NC_015411.1	576	s26	7	583	GCF_000891955.1	Phenuiviridae	V	Sandfly Sicilian Turkey virus	+	SFPQ
NC_015411.1	NC_015411.1	578	s26	7	585	GCF_000891955.1	Phenuiviridae	V	Sandfly Sicilian Turkey virus	+	SFPQ
NC_015411.1	NC_015411.1	579	s26	7	586	GCF_000891955.1	Phenuiviridae	V	Sandfly Sicilian Turkey virus	+	SFPQ
NC_015411.1	NC_015411.1	629	s26	7	636	GCF_000891955.1	Phenuiviridae	V	Sandfly Sicilian Turkey virus	+	SFPQ
NC_015411.1	NC_015411.1	636	s26	7	643	GCF_000891955.1	Phenuiviridae	V	Sandfly Sicilian Turkey virus	+	SFPQ
NC_015411.1	NC_015411.1	686	s26	7	693	GCF_000891955.1	Phenuiviridae	V	Sandfly Sicilian Turkey virus	+	SFPQ
NC_015411.1	NC_015411.1	694	s26	7	701	GCF_000891955.1	Phenuiviridae	V	Sandfly Sicilian Turkey virus	+	SFPQ
NC_015411.1	NC_015411.1	1102	s26	7	1109	GCF_000891955.1	Phenuiviridae	V	Sandfly Sicilian Turkey virus	+	SFPQ
NC_015411.1	NC_015411.1	1184	s26	7	1191	GCF_000891955.1	Phenuiviridae	V	Sandfly Sicilian Turkey virus	+	SFPQ
NC_015411.1	NC_015411.1	1216	s26	7	1223	GCF_000891955.1	Phenuiviridae	V	Sandfly Sicilian Turkey virus	+	SFPQ
NC_015411.1	NC_015411.1	1228	s26	7	1235	GCF_000891955.1	Phenuiviridae	V	Sandfly Sicilian Turkey virus	+	SFPQ
NC_015411.1	NC_015411.1	1251	s26	7	1258	GCF_000891955.1	Phenuiviridae	V	Sandfly Sicilian Turkey virus	+	SFPQ
NC_015411.1	NC_015411.1	1252	s26	7	1259	GCF_000891955.1	Phenuiviridae	V	Sandfly Sicilian Turkey virus	+	SFPQ
NC_015411.1	NC_015411.1	1262	s26	7	1269	GCF_000891955.1	Phenuiviridae	V	Sandfly Sicilian Turkey virus	+	SFPQ
NC_015411.1	NC_015411.1	1277	s26	7	1284	GCF_000891955.1	Phenuiviridae	V	Sandfly Sicilian Turkey virus	+	SFPQ
NC_015411.1	NC_015411.1	1326	s26	7	1333	GCF_000891955.1	Phenuiviridae	V	Sandfly Sicilian Turkey virus	+	SFPQ
NC_015411.1	NC_015411.1	1343	s26	7	1350	GCF_000891955.1	Phenuiviridae	V	Sandfly Sicilian Turkey virus	+	SFPQ
NC_015411.1	NC_015411.1	1514	s26	7	1521	GCF_000891955.1	Phenuiviridae	V	Sandfly Sicilian Turkey virus	+	SFPQ
NC_015411.1	NC_015411.1	1515	s26	7	1522	GCF_000891955.1	Phenuiviridae	V	Sandfly Sicilian Turkey virus	+	SFPQ
NC_015411.1	NC_015411.1	1564	s26	7	1571	GCF_000891955.1	Phenuiviridae	V	Sandfly Sicilian Turkey virus	+	SFPQ
NC_015411.1	NC_015411.1	1568	s26	7	1575	GCF_000891955.1	Phenuiviridae	V	Sandfly Sicilian Turkey virus	+	SFPQ
NC_015411.1	NC_015411.1	1569	s26	7	1576	GCF_000891955.1	Phenuiviridae	V	Sandfly Sicilian Turkey virus	+	SFPQ
NC_015411.1	NC_015411.1	1595	s26	7	1602	GCF_000891955.1	Phenuiviridae	V	Sandfly Sicilian Turkey virus	+	SFPQ
NC_015411.1	NC_015411.1	1596	s26	7	1603	GCF_000891955.1	Phenuiviridae	V	Sandfly Sicilian Turkey virus	+	SFPQ
NC_015411.1	NC_015411.1	1628	s26	7	1635	GCF_000891955.1	Phenuiviridae	V	Sandfly Sicilian Turkey virus	+	SFPQ
NC_015411.1	NC_015411.1	1833	s26	7	1840	GCF_000891955.1	Phenuiviridae	V	Sandfly Sicilian Turkey virus	+	SFPQ
NC_015411.1	NC_015411.1	1850	s26	7	1857	GCF_000891955.1	Phenuiviridae	V	Sandfly Sicilian Turkey virus	+	SFPQ
NC_015411.1	NC_015411.1	2375	s26	7	2382	GCF_000891955.1	Phenuiviridae	V	Sandfly Sicilian Turkey virus	+	SFPQ
NC_015411.1	NC_015411.1	2416	s26	7	2423	GCF_000891955.1	Phenuiviridae	V	Sandfly Sicilian Turkey virus	+	SFPQ
NC_015411.1	NC_015411.1	2444	s26	7	2451	GCF_000891955.1	Phenuiviridae	V	Sandfly Sicilian Turkey virus	+	SFPQ
NC_015411.1	NC_015411.1	2450	s26	7	2457	GCF_000891955.1	Phenuiviridae	V	Sandfly Sicilian Turkey virus	+	SFPQ
NC_015411.1	NC_015411.1	2548	s26	7	2555	GCF_000891955.1	Phenuiviridae	V	Sandfly Sicilian Turkey virus	+	SFPQ
NC_015411.1	NC_015411.1	2614	s26	7	2621	GCF_000891955.1	Phenuiviridae	V	Sandfly Sicilian Turkey virus	+	SFPQ
NC_015411.1	NC_015411.1	2653	s26	7	2660	GCF_000891955.1	Phenuiviridae	V	Sandfly Sicilian Turkey virus	+	SFPQ
NC_015411.1	NC_015411.1	2654	s26	7	2661	GCF_000891955.1	Phenuiviridae	V	Sandfly Sicilian Turkey virus	+	SFPQ
NC_015411.1	NC_015411.1	2842	s26	7	2849	GCF_000891955.1	Phenuiviridae	V	Sandfly Sicilian Turkey virus	+	SFPQ
NC_015411.1	NC_015411.1	2968	s26	7	2975	GCF_000891955.1	Phenuiviridae	V	Sandfly Sicilian Turkey virus	+	SFPQ
NC_015411.1	NC_015411.1	2977	s26	7	2984	GCF_000891955.1	Phenuiviridae	V	Sandfly Sicilian Turkey virus	+	SFPQ
NC_015411.1	NC_015411.1	2979	s26	7	2986	GCF_000891955.1	Phenuiviridae	V	Sandfly Sicilian Turkey virus	+	SFPQ
NC_015411.1	NC_015411.1	2983	s26	7	2990	GCF_000891955.1	Phenuiviridae	V	Sandfly Sicilian Turkey virus	+	SFPQ
NC_015411.1	NC_015411.1	3057	s26	7	3064	GCF_000891955.1	Phenuiviridae	V	Sandfly Sicilian Turkey virus	+	SFPQ
NC_015411.1	NC_015411.1	3058	s26	7	3065	GCF_000891955.1	Phenuiviridae	V	Sandfly Sicilian Turkey virus	+	SFPQ
NC_015411.1	NC_015411.1	3059	s26	7	3066	GCF_000891955.1	Phenuiviridae	V	Sandfly Sicilian Turkey virus	+	SFPQ
NC_015411.1	NC_015411.1	3134	s26	7	3141	GCF_000891955.1	Phenuiviridae	V	Sandfly Sicilian Turkey virus	+	SFPQ
NC_015411.1	NC_015411.1	3238	s26	7	3245	GCF_000891955.1	Phenuiviridae	V	Sandfly Sicilian Turkey virus	+	SFPQ
NC_015411.1	NC_015411.1	3259	s26	7	3266	GCF_000891955.1	Phenuiviridae	V	Sandfly Sicilian Turkey virus	+	SFPQ
NC_015411.1	NC_015411.1	3519	s26	7	3526	GCF_000891955.1	Phenuiviridae	V	Sandfly Sicilian Turkey virus	+	SFPQ
NC_015411.1	NC_015411.1	3829	s26	7	3836	GCF_000891955.1	Phenuiviridae	V	Sandfly Sicilian Turkey virus	+	SFPQ
NC_015411.1	NC_015411.1	3922	s26	7	3929	GCF_000891955.1	Phenuiviridae	V	Sandfly Sicilian Turkey virus	+	SFPQ
NC_015411.1	NC_015411.1	4060	s26	7	4067	GCF_000891955.1	Phenuiviridae	V	Sandfly Sicilian Turkey virus	+	SFPQ
NC_015411.1	NC_015411.1	4159	s26	7	4166	GCF_000891955.1	Phenuiviridae	V	Sandfly Sicilian Turkey virus	+	SFPQ
NC_015411.1	NC_015411.1	4184	s26	7	4191	GCF_000891955.1	Phenuiviridae	V	Sandfly Sicilian Turkey virus	+	SFPQ
NC_015411.1	NC_015411.1	74	s26	7	81	GCF_000891955.1	Phenuiviridae	V	Sandfly Sicilian Turkey virus	-	SFPQ
NC_015411.1	NC_015411.1	913	s26	7	920	GCF_000891955.1	Phenuiviridae	V	Sandfly Sicilian Turkey virus	-	SFPQ
NC_015411.1	NC_015411.1	921	s26	7	928	GCF_000891955.1	Phenuiviridae	V	Sandfly Sicilian Turkey virus	-	SFPQ
NC_015411.1	NC_015411.1	1207	s26	7	1214	GCF_000891955.1	Phenuiviridae	V	Sandfly Sicilian Turkey virus	-	SFPQ
NC_015411.1	NC_015411.1	2085	s26	7	2092	GCF_000891955.1	Phenuiviridae	V	Sandfly Sicilian Turkey virus	-	SFPQ
NC_015411.1	NC_015411.1	2086	s26	7	2093	GCF_000891955.1	Phenuiviridae	V	Sandfly Sicilian Turkey virus	-	SFPQ
NC_015411.1	NC_015411.1	2149	s26	7	2156	GCF_000891955.1	Phenuiviridae	V	Sandfly Sicilian Turkey virus	-	SFPQ
NC_015411.1	NC_015411.1	2392	s26	7	2399	GCF_000891955.1	Phenuiviridae	V	Sandfly Sicilian Turkey virus	-	SFPQ
NC_015411.1	NC_015411.1	2905	s26	7	2912	GCF_000891955.1	Phenuiviridae	V	Sandfly Sicilian Turkey virus	-	SFPQ
NC_015411.1	NC_015411.1	3255	s26	7	3262	GCF_000891955.1	Phenuiviridae	V	Sandfly Sicilian Turkey virus	-	SFPQ
NC_015411.1	NC_015411.1	3335	s26	7	3342	GCF_000891955.1	Phenuiviridae	V	Sandfly Sicilian Turkey virus	-	SFPQ
NC_015411.1	NC_015411.1	3495	s26	7	3502	GCF_000891955.1	Phenuiviridae	V	Sandfly Sicilian Turkey virus	-	SFPQ
NC_015411.1	NC_015411.1	3498	s26	7	3505	GCF_000891955.1	Phenuiviridae	V	Sandfly Sicilian Turkey virus	-	SFPQ
NC_015411.1	NC_015411.1	4091	s26	7	4098	GCF_000891955.1	Phenuiviridae	V	Sandfly Sicilian Turkey virus	-	SFPQ
NC_015411.1	NC_015411.1	4271	s26	7	4278	GCF_000891955.1	Phenuiviridae	V	Sandfly Sicilian Turkey virus	-	SFPQ
NC_015413.1	NC_015413.1	4	s26	7	11	GCF_000891955.1	Phenuiviridae	V	Sandfly Sicilian Turkey virus	+	SFPQ
NC_015413.1	NC_015413.1	176	s26	7	183	GCF_000891955.1	Phenuiviridae	V	Sandfly Sicilian Turkey virus	+	SFPQ
NC_015413.1	NC_015413.1	192	s26	7	199	GCF_000891955.1	Phenuiviridae	V	Sandfly Sicilian Turkey virus	+	SFPQ
NC_015413.1	NC_015413.1	271	s26	7	278	GCF_000891955.1	Phenuiviridae	V	Sandfly Sicilian Turkey virus	+	SFPQ
NC_015413.1	NC_015413.1	274	s26	7	281	GCF_000891955.1	Phenuiviridae	V	Sandfly Sicilian Turkey virus	+	SFPQ
NC_015413.1	NC_015413.1	280	s26	7	287	GCF_000891955.1	Phenuiviridae	V	Sandfly Sicilian Turkey virus	+	SFPQ
NC_015413.1	NC_015413.1	319	s26	7	326	GCF_000891955.1	Phenuiviridae	V	Sandfly Sicilian Turkey virus	+	SFPQ
NC_015413.1	NC_015413.1	320	s26	7	327	GCF_000891955.1	Phenuiviridae	V	Sandfly Sicilian Turkey virus	+	SFPQ
NC_015413.1	NC_015413.1	519	s26	7	526	GCF_000891955.1	Phenuiviridae	V	Sandfly Sicilian Turkey virus	+	SFPQ
NC_015413.1	NC_015413.1	609	s26	7	616	GCF_000891955.1	Phenuiviridae	V	Sandfly Sicilian Turkey virus	+	SFPQ
NC_015413.1	NC_015413.1	611	s26	7	618	GCF_000891955.1	Phenuiviridae	V	Sandfly Sicilian Turkey virus	+	SFPQ
NC_015413.1	NC_015413.1	685	s26	7	692	GCF_000891955.1	Phenuiviridae	V	Sandfly Sicilian Turkey virus	+	SFPQ
NC_015413.1	NC_015413.1	835	s26	7	842	GCF_000891955.1	Phenuiviridae	V	Sandfly Sicilian Turkey virus	+	SFPQ
NC_015413.1	NC_015413.1	852	s26	7	859	GCF_000891955.1	Phenuiviridae	V	Sandfly Sicilian Turkey virus	+	SFPQ
NC_015413.1	NC_015413.1	999	s26	7	1006	GCF_000891955.1	Phenuiviridae	V	Sandfly Sicilian Turkey virus	+	SFPQ
NC_015413.1	NC_015413.1	1000	s26	7	1007	GCF_000891955.1	Phenuiviridae	V	Sandfly Sicilian Turkey virus	+	SFPQ
NC_015413.1	NC_015413.1	1032	s26	7	1039	GCF_000891955.1	Phenuiviridae	V	Sandfly Sicilian Turkey virus	+	SFPQ
NC_015413.1	NC_015413.1	1090	s26	7	1097	GCF_000891955.1	Phenuiviridae	V	Sandfly Sicilian Turkey virus	+	SFPQ
NC_015413.1	NC_015413.1	1431	s26	7	1438	GCF_000891955.1	Phenuiviridae	V	Sandfly Sicilian Turkey virus	+	SFPQ
NC_015413.1	NC_015413.1	449	s26	7	456	GCF_000891955.1	Phenuiviridae	V	Sandfly Sicilian Turkey virus	-	SFPQ
NC_015413.1	NC_015413.1	608	s26	7	615	GCF_000891955.1	Phenuiviridae	V	Sandfly Sicilian Turkey virus	-	SFPQ
NC_015413.1	NC_015413.1	610	s26	7	617	GCF_000891955.1	Phenuiviridae	V	Sandfly Sicilian Turkey virus	-	SFPQ
NC_015413.1	NC_015413.1	676	s26	7	683	GCF_000891955.1	Phenuiviridae	V	Sandfly Sicilian Turkey virus	-	SFPQ
NC_015413.1	NC_015413.1	1535	s26	7	1542	GCF_000891955.1	Phenuiviridae	V	Sandfly Sicilian Turkey virus	-	SFPQ
NC_018136.1	NC_018136.1	234	s26	7	241	GCF_000897355.1	Phenuiviridae	V	SFTS virus HB29	+	SFPQ
NC_018136.1	NC_018136.1	279	s26	7	286	GCF_000897355.1	Phenuiviridae	V	SFTS virus HB29	+	SFPQ
NC_018136.1	NC_018136.1	303	s26	7	310	GCF_000897355.1	Phenuiviridae	V	SFTS virus HB29	+	SFPQ
NC_018136.1	NC_018136.1	429	s26	7	436	GCF_000897355.1	Phenuiviridae	V	SFTS virus HB29	+	SFPQ
NC_018136.1	NC_018136.1	447	s26	7	454	GCF_000897355.1	Phenuiviridae	V	SFTS virus HB29	+	SFPQ
NC_018136.1	NC_018136.1	738	s26	7	745	GCF_000897355.1	Phenuiviridae	V	SFTS virus HB29	+	SFPQ
NC_018136.1	NC_018136.1	739	s26	7	746	GCF_000897355.1	Phenuiviridae	V	SFTS virus HB29	+	SFPQ
NC_018136.1	NC_018136.1	834	s26	7	841	GCF_000897355.1	Phenuiviridae	V	SFTS virus HB29	+	SFPQ
NC_018136.1	NC_018136.1	840	s26	7	847	GCF_000897355.1	Phenuiviridae	V	SFTS virus HB29	+	SFPQ
NC_018136.1	NC_018136.1	967	s26	7	974	GCF_000897355.1	Phenuiviridae	V	SFTS virus HB29	+	SFPQ
NC_018136.1	NC_018136.1	996	s26	7	1003	GCF_000897355.1	Phenuiviridae	V	SFTS virus HB29	+	SFPQ
NC_018136.1	NC_018136.1	1149	s26	7	1156	GCF_000897355.1	Phenuiviridae	V	SFTS virus HB29	+	SFPQ
NC_018136.1	NC_018136.1	1207	s26	7	1214	GCF_000897355.1	Phenuiviridae	V	SFTS virus HB29	+	SFPQ
NC_018136.1	NC_018136.1	1221	s26	7	1228	GCF_000897355.1	Phenuiviridae	V	SFTS virus HB29	+	SFPQ
NC_018136.1	NC_018136.1	1227	s26	7	1234	GCF_000897355.1	Phenuiviridae	V	SFTS virus HB29	+	SFPQ
NC_018136.1	NC_018136.1	1300	s26	7	1307	GCF_000897355.1	Phenuiviridae	V	SFTS virus HB29	+	SFPQ
NC_018136.1	NC_018136.1	1301	s26	7	1308	GCF_000897355.1	Phenuiviridae	V	SFTS virus HB29	+	SFPQ
NC_018136.1	NC_018136.1	1315	s26	7	1322	GCF_000897355.1	Phenuiviridae	V	SFTS virus HB29	+	SFPQ
NC_018136.1	NC_018136.1	1334	s26	7	1341	GCF_000897355.1	Phenuiviridae	V	SFTS virus HB29	+	SFPQ
NC_018136.1	NC_018136.1	1339	s26	7	1346	GCF_000897355.1	Phenuiviridae	V	SFTS virus HB29	+	SFPQ
NC_018136.1	NC_018136.1	1340	s26	7	1347	GCF_000897355.1	Phenuiviridae	V	SFTS virus HB29	+	SFPQ
NC_018136.1	NC_018136.1	1343	s26	7	1350	GCF_000897355.1	Phenuiviridae	V	SFTS virus HB29	+	SFPQ
NC_018136.1	NC_018136.1	1479	s26	7	1486	GCF_000897355.1	Phenuiviridae	V	SFTS virus HB29	+	SFPQ
NC_018136.1	NC_018136.1	1534	s26	7	1541	GCF_000897355.1	Phenuiviridae	V	SFTS virus HB29	+	SFPQ
NC_018136.1	NC_018136.1	1535	s26	7	1542	GCF_000897355.1	Phenuiviridae	V	SFTS virus HB29	+	SFPQ
NC_018136.1	NC_018136.1	1818	s26	7	1825	GCF_000897355.1	Phenuiviridae	V	SFTS virus HB29	+	SFPQ
NC_018136.1	NC_018136.1	1885	s26	7	1892	GCF_000897355.1	Phenuiviridae	V	SFTS virus HB29	+	SFPQ
NC_018136.1	NC_018136.1	2076	s26	7	2083	GCF_000897355.1	Phenuiviridae	V	SFTS virus HB29	+	SFPQ
NC_018136.1	NC_018136.1	2185	s26	7	2192	GCF_000897355.1	Phenuiviridae	V	SFTS virus HB29	+	SFPQ
NC_018136.1	NC_018136.1	2190	s26	7	2197	GCF_000897355.1	Phenuiviridae	V	SFTS virus HB29	+	SFPQ
NC_018136.1	NC_018136.1	2203	s26	7	2210	GCF_000897355.1	Phenuiviridae	V	SFTS virus HB29	+	SFPQ
NC_018136.1	NC_018136.1	2288	s26	7	2295	GCF_000897355.1	Phenuiviridae	V	SFTS virus HB29	+	SFPQ
NC_018136.1	NC_018136.1	2348	s26	7	2355	GCF_000897355.1	Phenuiviridae	V	SFTS virus HB29	+	SFPQ
NC_018136.1	NC_018136.1	2349	s26	7	2356	GCF_000897355.1	Phenuiviridae	V	SFTS virus HB29	+	SFPQ
NC_018136.1	NC_018136.1	2405	s26	7	2412	GCF_000897355.1	Phenuiviridae	V	SFTS virus HB29	+	SFPQ
NC_018136.1	NC_018136.1	2456	s26	7	2463	GCF_000897355.1	Phenuiviridae	V	SFTS virus HB29	+	SFPQ
NC_018136.1	NC_018136.1	2458	s26	7	2465	GCF_000897355.1	Phenuiviridae	V	SFTS virus HB29	+	SFPQ
NC_018136.1	NC_018136.1	2518	s26	7	2525	GCF_000897355.1	Phenuiviridae	V	SFTS virus HB29	+	SFPQ
NC_018136.1	NC_018136.1	2615	s26	7	2622	GCF_000897355.1	Phenuiviridae	V	SFTS virus HB29	+	SFPQ
NC_018136.1	NC_018136.1	2706	s26	7	2713	GCF_000897355.1	Phenuiviridae	V	SFTS virus HB29	+	SFPQ
NC_018136.1	NC_018136.1	2750	s26	7	2757	GCF_000897355.1	Phenuiviridae	V	SFTS virus HB29	+	SFPQ
NC_018136.1	NC_018136.1	2773	s26	7	2780	GCF_000897355.1	Phenuiviridae	V	SFTS virus HB29	+	SFPQ
NC_018136.1	NC_018136.1	2987	s26	7	2994	GCF_000897355.1	Phenuiviridae	V	SFTS virus HB29	+	SFPQ
NC_018136.1	NC_018136.1	3214	s26	7	3221	GCF_000897355.1	Phenuiviridae	V	SFTS virus HB29	+	SFPQ
NC_018136.1	NC_018136.1	3231	s26	7	3238	GCF_000897355.1	Phenuiviridae	V	SFTS virus HB29	+	SFPQ
NC_018136.1	NC_018136.1	3237	s26	7	3244	GCF_000897355.1	Phenuiviridae	V	SFTS virus HB29	+	SFPQ
NC_018136.1	NC_018136.1	3348	s26	7	3355	GCF_000897355.1	Phenuiviridae	V	SFTS virus HB29	+	SFPQ
NC_018136.1	NC_018136.1	3519	s26	7	3526	GCF_000897355.1	Phenuiviridae	V	SFTS virus HB29	+	SFPQ
NC_018136.1	NC_018136.1	3633	s26	7	3640	GCF_000897355.1	Phenuiviridae	V	SFTS virus HB29	+	SFPQ
NC_018136.1	NC_018136.1	3699	s26	7	3706	GCF_000897355.1	Phenuiviridae	V	SFTS virus HB29	+	SFPQ
NC_018136.1	NC_018136.1	3966	s26	7	3973	GCF_000897355.1	Phenuiviridae	V	SFTS virus HB29	+	SFPQ
NC_018136.1	NC_018136.1	3968	s26	7	3975	GCF_000897355.1	Phenuiviridae	V	SFTS virus HB29	+	SFPQ
NC_018136.1	NC_018136.1	4006	s26	7	4013	GCF_000897355.1	Phenuiviridae	V	SFTS virus HB29	+	SFPQ
NC_018136.1	NC_018136.1	4040	s26	7	4047	GCF_000897355.1	Phenuiviridae	V	SFTS virus HB29	+	SFPQ
NC_018136.1	NC_018136.1	4052	s26	7	4059	GCF_000897355.1	Phenuiviridae	V	SFTS virus HB29	+	SFPQ
NC_018136.1	NC_018136.1	4151	s26	7	4158	GCF_000897355.1	Phenuiviridae	V	SFTS virus HB29	+	SFPQ
NC_018136.1	NC_018136.1	4152	s26	7	4159	GCF_000897355.1	Phenuiviridae	V	SFTS virus HB29	+	SFPQ
NC_018136.1	NC_018136.1	4216	s26	7	4223	GCF_000897355.1	Phenuiviridae	V	SFTS virus HB29	+	SFPQ
NC_018136.1	NC_018136.1	4217	s26	7	4224	GCF_000897355.1	Phenuiviridae	V	SFTS virus HB29	+	SFPQ
NC_018136.1	NC_018136.1	4248	s26	7	4255	GCF_000897355.1	Phenuiviridae	V	SFTS virus HB29	+	SFPQ
NC_018136.1	NC_018136.1	4421	s26	7	4428	GCF_000897355.1	Phenuiviridae	V	SFTS virus HB29	+	SFPQ
NC_018136.1	NC_018136.1	4470	s26	7	4477	GCF_000897355.1	Phenuiviridae	V	SFTS virus HB29	+	SFPQ
NC_018136.1	NC_018136.1	4486	s26	7	4493	GCF_000897355.1	Phenuiviridae	V	SFTS virus HB29	+	SFPQ
NC_018136.1	NC_018136.1	4490	s26	7	4497	GCF_000897355.1	Phenuiviridae	V	SFTS virus HB29	+	SFPQ
NC_018136.1	NC_018136.1	4588	s26	7	4595	GCF_000897355.1	Phenuiviridae	V	SFTS virus HB29	+	SFPQ
NC_018136.1	NC_018136.1	4589	s26	7	4596	GCF_000897355.1	Phenuiviridae	V	SFTS virus HB29	+	SFPQ
NC_018136.1	NC_018136.1	4943	s26	7	4950	GCF_000897355.1	Phenuiviridae	V	SFTS virus HB29	+	SFPQ
NC_018136.1	NC_018136.1	4968	s26	7	4975	GCF_000897355.1	Phenuiviridae	V	SFTS virus HB29	+	SFPQ
NC_018136.1	NC_018136.1	5004	s26	7	5011	GCF_000897355.1	Phenuiviridae	V	SFTS virus HB29	+	SFPQ
NC_018136.1	NC_018136.1	5093	s26	7	5100	GCF_000897355.1	Phenuiviridae	V	SFTS virus HB29	+	SFPQ
NC_018136.1	NC_018136.1	5094	s26	7	5101	GCF_000897355.1	Phenuiviridae	V	SFTS virus HB29	+	SFPQ
NC_018136.1	NC_018136.1	5173	s26	7	5180	GCF_000897355.1	Phenuiviridae	V	SFTS virus HB29	+	SFPQ
NC_018136.1	NC_018136.1	5174	s26	7	5181	GCF_000897355.1	Phenuiviridae	V	SFTS virus HB29	+	SFPQ
NC_018136.1	NC_018136.1	5362	s26	7	5369	GCF_000897355.1	Phenuiviridae	V	SFTS virus HB29	+	SFPQ
NC_018136.1	NC_018136.1	5445	s26	7	5452	GCF_000897355.1	Phenuiviridae	V	SFTS virus HB29	+	SFPQ
NC_018136.1	NC_018136.1	5535	s26	7	5542	GCF_000897355.1	Phenuiviridae	V	SFTS virus HB29	+	SFPQ
NC_018136.1	NC_018136.1	5536	s26	7	5543	GCF_000897355.1	Phenuiviridae	V	SFTS virus HB29	+	SFPQ
NC_018136.1	NC_018136.1	5541	s26	7	5548	GCF_000897355.1	Phenuiviridae	V	SFTS virus HB29	+	SFPQ
NC_018136.1	NC_018136.1	5572	s26	7	5579	GCF_000897355.1	Phenuiviridae	V	SFTS virus HB29	+	SFPQ
NC_018136.1	NC_018136.1	5642	s26	7	5649	GCF_000897355.1	Phenuiviridae	V	SFTS virus HB29	+	SFPQ
NC_018136.1	NC_018136.1	5643	s26	7	5650	GCF_000897355.1	Phenuiviridae	V	SFTS virus HB29	+	SFPQ
NC_018136.1	NC_018136.1	5840	s26	7	5847	GCF_000897355.1	Phenuiviridae	V	SFTS virus HB29	+	SFPQ
NC_018136.1	NC_018136.1	5888	s26	7	5895	GCF_000897355.1	Phenuiviridae	V	SFTS virus HB29	+	SFPQ
NC_018136.1	NC_018136.1	5933	s26	7	5940	GCF_000897355.1	Phenuiviridae	V	SFTS virus HB29	+	SFPQ
NC_018136.1	NC_018136.1	6006	s26	7	6013	GCF_000897355.1	Phenuiviridae	V	SFTS virus HB29	+	SFPQ
NC_018136.1	NC_018136.1	6109	s26	7	6116	GCF_000897355.1	Phenuiviridae	V	SFTS virus HB29	+	SFPQ
NC_018136.1	NC_018136.1	6232	s26	7	6239	GCF_000897355.1	Phenuiviridae	V	SFTS virus HB29	+	SFPQ
NC_018136.1	NC_018136.1	6332	s26	7	6339	GCF_000897355.1	Phenuiviridae	V	SFTS virus HB29	+	SFPQ
NC_018136.1	NC_018136.1	22	s26	7	29	GCF_000897355.1	Phenuiviridae	V	SFTS virus HB29	-	SFPQ
NC_018136.1	NC_018136.1	509	s26	7	516	GCF_000897355.1	Phenuiviridae	V	SFTS virus HB29	-	SFPQ
NC_018136.1	NC_018136.1	571	s26	7	578	GCF_000897355.1	Phenuiviridae	V	SFTS virus HB29	-	SFPQ
NC_018136.1	NC_018136.1	650	s26	7	657	GCF_000897355.1	Phenuiviridae	V	SFTS virus HB29	-	SFPQ
NC_018136.1	NC_018136.1	731	s26	7	738	GCF_000897355.1	Phenuiviridae	V	SFTS virus HB29	-	SFPQ
NC_018136.1	NC_018136.1	732	s26	7	739	GCF_000897355.1	Phenuiviridae	V	SFTS virus HB29	-	SFPQ
NC_018136.1	NC_018136.1	738	s26	7	745	GCF_000897355.1	Phenuiviridae	V	SFTS virus HB29	-	SFPQ
NC_018136.1	NC_018136.1	756	s26	7	763	GCF_000897355.1	Phenuiviridae	V	SFTS virus HB29	-	SFPQ
NC_018136.1	NC_018136.1	1323	s26	7	1330	GCF_000897355.1	Phenuiviridae	V	SFTS virus HB29	-	SFPQ
NC_018136.1	NC_018136.1	1381	s26	7	1388	GCF_000897355.1	Phenuiviridae	V	SFTS virus HB29	-	SFPQ
NC_018136.1	NC_018136.1	1591	s26	7	1598	GCF_000897355.1	Phenuiviridae	V	SFTS virus HB29	-	SFPQ
NC_018136.1	NC_018136.1	1669	s26	7	1676	GCF_000897355.1	Phenuiviridae	V	SFTS virus HB29	-	SFPQ
NC_018136.1	NC_018136.1	1670	s26	7	1677	GCF_000897355.1	Phenuiviridae	V	SFTS virus HB29	-	SFPQ
NC_018136.1	NC_018136.1	1953	s26	7	1960	GCF_000897355.1	Phenuiviridae	V	SFTS virus HB29	-	SFPQ
NC_018136.1	NC_018136.1	1958	s26	7	1965	GCF_000897355.1	Phenuiviridae	V	SFTS virus HB29	-	SFPQ
NC_018136.1	NC_018136.1	2106	s26	7	2113	GCF_000897355.1	Phenuiviridae	V	SFTS virus HB29	-	SFPQ
NC_018136.1	NC_018136.1	2173	s26	7	2180	GCF_000897355.1	Phenuiviridae	V	SFTS virus HB29	-	SFPQ
NC_018136.1	NC_018136.1	2201	s26	7	2208	GCF_000897355.1	Phenuiviridae	V	SFTS virus HB29	-	SFPQ
NC_018136.1	NC_018136.1	2235	s26	7	2242	GCF_000897355.1	Phenuiviridae	V	SFTS virus HB29	-	SFPQ
NC_018136.1	NC_018136.1	2603	s26	7	2610	GCF_000897355.1	Phenuiviridae	V	SFTS virus HB29	-	SFPQ
NC_018136.1	NC_018136.1	2651	s26	7	2658	GCF_000897355.1	Phenuiviridae	V	SFTS virus HB29	-	SFPQ
NC_018136.1	NC_018136.1	3621	s26	7	3628	GCF_000897355.1	Phenuiviridae	V	SFTS virus HB29	-	SFPQ
NC_018136.1	NC_018136.1	4051	s26	7	4058	GCF_000897355.1	Phenuiviridae	V	SFTS virus HB29	-	SFPQ
NC_018136.1	NC_018136.1	4207	s26	7	4214	GCF_000897355.1	Phenuiviridae	V	SFTS virus HB29	-	SFPQ
NC_018136.1	NC_018136.1	4245	s26	7	4252	GCF_000897355.1	Phenuiviridae	V	SFTS virus HB29	-	SFPQ
NC_018136.1	NC_018136.1	4271	s26	7	4278	GCF_000897355.1	Phenuiviridae	V	SFTS virus HB29	-	SFPQ
NC_018136.1	NC_018136.1	4320	s26	7	4327	GCF_000897355.1	Phenuiviridae	V	SFTS virus HB29	-	SFPQ
NC_018136.1	NC_018136.1	4794	s26	7	4801	GCF_000897355.1	Phenuiviridae	V	SFTS virus HB29	-	SFPQ
NC_018136.1	NC_018136.1	4846	s26	7	4853	GCF_000897355.1	Phenuiviridae	V	SFTS virus HB29	-	SFPQ
NC_018136.1	NC_018136.1	4994	s26	7	5001	GCF_000897355.1	Phenuiviridae	V	SFTS virus HB29	-	SFPQ
NC_018136.1	NC_018136.1	5078	s26	7	5085	GCF_000897355.1	Phenuiviridae	V	SFTS virus HB29	-	SFPQ
NC_018136.1	NC_018136.1	5149	s26	7	5156	GCF_000897355.1	Phenuiviridae	V	SFTS virus HB29	-	SFPQ
NC_018136.1	NC_018136.1	5173	s26	7	5180	GCF_000897355.1	Phenuiviridae	V	SFTS virus HB29	-	SFPQ
NC_018136.1	NC_018136.1	5244	s26	7	5251	GCF_000897355.1	Phenuiviridae	V	SFTS virus HB29	-	SFPQ
NC_018136.1	NC_018136.1	5580	s26	7	5587	GCF_000897355.1	Phenuiviridae	V	SFTS virus HB29	-	SFPQ
NC_018136.1	NC_018136.1	5804	s26	7	5811	GCF_000897355.1	Phenuiviridae	V	SFTS virus HB29	-	SFPQ
NC_018136.1	NC_018136.1	6019	s26	7	6026	GCF_000897355.1	Phenuiviridae	V	SFTS virus HB29	-	SFPQ
NC_018136.1	NC_018136.1	6299	s26	7	6306	GCF_000897355.1	Phenuiviridae	V	SFTS virus HB29	-	SFPQ
NC_018138.1	NC_018138.1	390	s26	7	397	GCF_000897355.1	Phenuiviridae	V	SFTS virus HB29	+	SFPQ
NC_018138.1	NC_018138.1	391	s26	7	398	GCF_000897355.1	Phenuiviridae	V	SFTS virus HB29	+	SFPQ
NC_018138.1	NC_018138.1	497	s26	7	504	GCF_000897355.1	Phenuiviridae	V	SFTS virus HB29	+	SFPQ
NC_018138.1	NC_018138.1	798	s26	7	805	GCF_000897355.1	Phenuiviridae	V	SFTS virus HB29	+	SFPQ
NC_018138.1	NC_018138.1	799	s26	7	806	GCF_000897355.1	Phenuiviridae	V	SFTS virus HB29	+	SFPQ
NC_018138.1	NC_018138.1	824	s26	7	831	GCF_000897355.1	Phenuiviridae	V	SFTS virus HB29	+	SFPQ
NC_018138.1	NC_018138.1	859	s26	7	866	GCF_000897355.1	Phenuiviridae	V	SFTS virus HB29	+	SFPQ
NC_018138.1	NC_018138.1	860	s26	7	867	GCF_000897355.1	Phenuiviridae	V	SFTS virus HB29	+	SFPQ
NC_018138.1	NC_018138.1	905	s26	7	912	GCF_000897355.1	Phenuiviridae	V	SFTS virus HB29	+	SFPQ
NC_018138.1	NC_018138.1	972	s26	7	979	GCF_000897355.1	Phenuiviridae	V	SFTS virus HB29	+	SFPQ
NC_018138.1	NC_018138.1	1182	s26	7	1189	GCF_000897355.1	Phenuiviridae	V	SFTS virus HB29	+	SFPQ
NC_018138.1	NC_018138.1	1243	s26	7	1250	GCF_000897355.1	Phenuiviridae	V	SFTS virus HB29	+	SFPQ
NC_018138.1	NC_018138.1	1244	s26	7	1251	GCF_000897355.1	Phenuiviridae	V	SFTS virus HB29	+	SFPQ
NC_018138.1	NC_018138.1	1278	s26	7	1285	GCF_000897355.1	Phenuiviridae	V	SFTS virus HB29	+	SFPQ
NC_018138.1	NC_018138.1	1502	s26	7	1509	GCF_000897355.1	Phenuiviridae	V	SFTS virus HB29	+	SFPQ
NC_018138.1	NC_018138.1	1551	s26	7	1558	GCF_000897355.1	Phenuiviridae	V	SFTS virus HB29	+	SFPQ
NC_018138.1	NC_018138.1	1555	s26	7	1562	GCF_000897355.1	Phenuiviridae	V	SFTS virus HB29	+	SFPQ
NC_018138.1	NC_018138.1	1593	s26	7	1600	GCF_000897355.1	Phenuiviridae	V	SFTS virus HB29	+	SFPQ
NC_018138.1	NC_018138.1	1637	s26	7	1644	GCF_000897355.1	Phenuiviridae	V	SFTS virus HB29	+	SFPQ
NC_018138.1	NC_018138.1	1697	s26	7	1704	GCF_000897355.1	Phenuiviridae	V	SFTS virus HB29	+	SFPQ
NC_018138.1	NC_018138.1	1766	s26	7	1773	GCF_000897355.1	Phenuiviridae	V	SFTS virus HB29	+	SFPQ
NC_018138.1	NC_018138.1	1820	s26	7	1827	GCF_000897355.1	Phenuiviridae	V	SFTS virus HB29	+	SFPQ
NC_018138.1	NC_018138.1	1884	s26	7	1891	GCF_000897355.1	Phenuiviridae	V	SFTS virus HB29	+	SFPQ
NC_018138.1	NC_018138.1	2093	s26	7	2100	GCF_000897355.1	Phenuiviridae	V	SFTS virus HB29	+	SFPQ
NC_018138.1	NC_018138.1	2140	s26	7	2147	GCF_000897355.1	Phenuiviridae	V	SFTS virus HB29	+	SFPQ
NC_018138.1	NC_018138.1	2432	s26	7	2439	GCF_000897355.1	Phenuiviridae	V	SFTS virus HB29	+	SFPQ
NC_018138.1	NC_018138.1	2561	s26	7	2568	GCF_000897355.1	Phenuiviridae	V	SFTS virus HB29	+	SFPQ
NC_018138.1	NC_018138.1	2675	s26	7	2682	GCF_000897355.1	Phenuiviridae	V	SFTS virus HB29	+	SFPQ
NC_018138.1	NC_018138.1	2700	s26	7	2707	GCF_000897355.1	Phenuiviridae	V	SFTS virus HB29	+	SFPQ
NC_018138.1	NC_018138.1	2848	s26	7	2855	GCF_000897355.1	Phenuiviridae	V	SFTS virus HB29	+	SFPQ
NC_018138.1	NC_018138.1	2876	s26	7	2883	GCF_000897355.1	Phenuiviridae	V	SFTS virus HB29	+	SFPQ
NC_018138.1	NC_018138.1	2979	s26	7	2986	GCF_000897355.1	Phenuiviridae	V	SFTS virus HB29	+	SFPQ
NC_018138.1	NC_018138.1	3059	s26	7	3066	GCF_000897355.1	Phenuiviridae	V	SFTS virus HB29	+	SFPQ
NC_018138.1	NC_018138.1	3152	s26	7	3159	GCF_000897355.1	Phenuiviridae	V	SFTS virus HB29	+	SFPQ
NC_018138.1	NC_018138.1	207	s26	7	214	GCF_000897355.1	Phenuiviridae	V	SFTS virus HB29	-	SFPQ
NC_018138.1	NC_018138.1	689	s26	7	696	GCF_000897355.1	Phenuiviridae	V	SFTS virus HB29	-	SFPQ
NC_018138.1	NC_018138.1	718	s26	7	725	GCF_000897355.1	Phenuiviridae	V	SFTS virus HB29	-	SFPQ
NC_018138.1	NC_018138.1	1141	s26	7	1148	GCF_000897355.1	Phenuiviridae	V	SFTS virus HB29	-	SFPQ
NC_018138.1	NC_018138.1	1250	s26	7	1257	GCF_000897355.1	Phenuiviridae	V	SFTS virus HB29	-	SFPQ
NC_018138.1	NC_018138.1	1251	s26	7	1258	GCF_000897355.1	Phenuiviridae	V	SFTS virus HB29	-	SFPQ
NC_018138.1	NC_018138.1	1352	s26	7	1359	GCF_000897355.1	Phenuiviridae	V	SFTS virus HB29	-	SFPQ
NC_018138.1	NC_018138.1	1376	s26	7	1383	GCF_000897355.1	Phenuiviridae	V	SFTS virus HB29	-	SFPQ
NC_018138.1	NC_018138.1	1938	s26	7	1945	GCF_000897355.1	Phenuiviridae	V	SFTS virus HB29	-	SFPQ
NC_018138.1	NC_018138.1	1975	s26	7	1982	GCF_000897355.1	Phenuiviridae	V	SFTS virus HB29	-	SFPQ
NC_018138.1	NC_018138.1	2685	s26	7	2692	GCF_000897355.1	Phenuiviridae	V	SFTS virus HB29	-	SFPQ
NC_018138.1	NC_018138.1	2854	s26	7	2861	GCF_000897355.1	Phenuiviridae	V	SFTS virus HB29	-	SFPQ
NC_018138.1	NC_018138.1	3335	s26	7	3342	GCF_000897355.1	Phenuiviridae	V	SFTS virus HB29	-	SFPQ
NC_018137.1	NC_018137.1	16	s26	7	23	GCF_000897355.1	Phenuiviridae	V	SFTS virus HB29	+	SFPQ
NC_018137.1	NC_018137.1	17	s26	7	24	GCF_000897355.1	Phenuiviridae	V	SFTS virus HB29	+	SFPQ
NC_018137.1	NC_018137.1	18	s26	7	25	GCF_000897355.1	Phenuiviridae	V	SFTS virus HB29	+	SFPQ
NC_018137.1	NC_018137.1	168	s26	7	175	GCF_000897355.1	Phenuiviridae	V	SFTS virus HB29	+	SFPQ
NC_018137.1	NC_018137.1	195	s26	7	202	GCF_000897355.1	Phenuiviridae	V	SFTS virus HB29	+	SFPQ
NC_018137.1	NC_018137.1	257	s26	7	264	GCF_000897355.1	Phenuiviridae	V	SFTS virus HB29	+	SFPQ
NC_018137.1	NC_018137.1	301	s26	7	308	GCF_000897355.1	Phenuiviridae	V	SFTS virus HB29	+	SFPQ
NC_018137.1	NC_018137.1	302	s26	7	309	GCF_000897355.1	Phenuiviridae	V	SFTS virus HB29	+	SFPQ
NC_018137.1	NC_018137.1	322	s26	7	329	GCF_000897355.1	Phenuiviridae	V	SFTS virus HB29	+	SFPQ
NC_018137.1	NC_018137.1	323	s26	7	330	GCF_000897355.1	Phenuiviridae	V	SFTS virus HB29	+	SFPQ
NC_018137.1	NC_018137.1	409	s26	7	416	GCF_000897355.1	Phenuiviridae	V	SFTS virus HB29	+	SFPQ
NC_018137.1	NC_018137.1	509	s26	7	516	GCF_000897355.1	Phenuiviridae	V	SFTS virus HB29	+	SFPQ
NC_018137.1	NC_018137.1	705	s26	7	712	GCF_000897355.1	Phenuiviridae	V	SFTS virus HB29	+	SFPQ
NC_018137.1	NC_018137.1	937	s26	7	944	GCF_000897355.1	Phenuiviridae	V	SFTS virus HB29	+	SFPQ
NC_018137.1	NC_018137.1	938	s26	7	945	GCF_000897355.1	Phenuiviridae	V	SFTS virus HB29	+	SFPQ
NC_018137.1	NC_018137.1	1094	s26	7	1101	GCF_000897355.1	Phenuiviridae	V	SFTS virus HB29	+	SFPQ
NC_018137.1	NC_018137.1	1245	s26	7	1252	GCF_000897355.1	Phenuiviridae	V	SFTS virus HB29	+	SFPQ
NC_018137.1	NC_018137.1	1274	s26	7	1281	GCF_000897355.1	Phenuiviridae	V	SFTS virus HB29	+	SFPQ
NC_018137.1	NC_018137.1	1307	s26	7	1314	GCF_000897355.1	Phenuiviridae	V	SFTS virus HB29	+	SFPQ
NC_018137.1	NC_018137.1	1361	s26	7	1368	GCF_000897355.1	Phenuiviridae	V	SFTS virus HB29	+	SFPQ
NC_018137.1	NC_018137.1	1506	s26	7	1513	GCF_000897355.1	Phenuiviridae	V	SFTS virus HB29	+	SFPQ
NC_018137.1	NC_018137.1	1592	s26	7	1599	GCF_000897355.1	Phenuiviridae	V	SFTS virus HB29	+	SFPQ
NC_018137.1	NC_018137.1	178	s26	7	185	GCF_000897355.1	Phenuiviridae	V	SFTS virus HB29	-	SFPQ
NC_018137.1	NC_018137.1	283	s26	7	290	GCF_000897355.1	Phenuiviridae	V	SFTS virus HB29	-	SFPQ
NC_018137.1	NC_018137.1	305	s26	7	312	GCF_000897355.1	Phenuiviridae	V	SFTS virus HB29	-	SFPQ
NC_018137.1	NC_018137.1	415	s26	7	422	GCF_000897355.1	Phenuiviridae	V	SFTS virus HB29	-	SFPQ
NC_018137.1	NC_018137.1	451	s26	7	458	GCF_000897355.1	Phenuiviridae	V	SFTS virus HB29	-	SFPQ
NC_018137.1	NC_018137.1	458	s26	7	465	GCF_000897355.1	Phenuiviridae	V	SFTS virus HB29	-	SFPQ
NC_018137.1	NC_018137.1	473	s26	7	480	GCF_000897355.1	Phenuiviridae	V	SFTS virus HB29	-	SFPQ
NC_018137.1	NC_018137.1	474	s26	7	481	GCF_000897355.1	Phenuiviridae	V	SFTS virus HB29	-	SFPQ
NC_018137.1	NC_018137.1	610	s26	7	617	GCF_000897355.1	Phenuiviridae	V	SFTS virus HB29	-	SFPQ
NC_018137.1	NC_018137.1	701	s26	7	708	GCF_000897355.1	Phenuiviridae	V	SFTS virus HB29	-	SFPQ
NC_018137.1	NC_018137.1	1171	s26	7	1178	GCF_000897355.1	Phenuiviridae	V	SFTS virus HB29	-	SFPQ
NC_018137.1	NC_018137.1	1255	s26	7	1262	GCF_000897355.1	Phenuiviridae	V	SFTS virus HB29	-	SFPQ
NC_018137.1	NC_018137.1	1276	s26	7	1283	GCF_000897355.1	Phenuiviridae	V	SFTS virus HB29	-	SFPQ
NC_018137.1	NC_018137.1	1522	s26	7	1529	GCF_000897355.1	Phenuiviridae	V	SFTS virus HB29	-	SFPQ
NC_020809.1	NC_020809.1	23	s26	7	30	GCF_000905355.1	Rhabdoviridae	V	Irkut virus	+	SFPQ
NC_020809.1	NC_020809.1	176	s26	7	183	GCF_000905355.1	Rhabdoviridae	V	Irkut virus	+	SFPQ
NC_020809.1	NC_020809.1	177	s26	7	184	GCF_000905355.1	Rhabdoviridae	V	Irkut virus	+	SFPQ
NC_020809.1	NC_020809.1	313	s26	7	320	GCF_000905355.1	Rhabdoviridae	V	Irkut virus	+	SFPQ
NC_020809.1	NC_020809.1	363	s26	7	370	GCF_000905355.1	Rhabdoviridae	V	Irkut virus	+	SFPQ
NC_020809.1	NC_020809.1	365	s26	7	372	GCF_000905355.1	Rhabdoviridae	V	Irkut virus	+	SFPQ
NC_020809.1	NC_020809.1	404	s26	7	411	GCF_000905355.1	Rhabdoviridae	V	Irkut virus	+	SFPQ
NC_020809.1	NC_020809.1	405	s26	7	412	GCF_000905355.1	Rhabdoviridae	V	Irkut virus	+	SFPQ
NC_020809.1	NC_020809.1	418	s26	7	425	GCF_000905355.1	Rhabdoviridae	V	Irkut virus	+	SFPQ
NC_020809.1	NC_020809.1	438	s26	7	445	GCF_000905355.1	Rhabdoviridae	V	Irkut virus	+	SFPQ
NC_020809.1	NC_020809.1	877	s26	7	884	GCF_000905355.1	Rhabdoviridae	V	Irkut virus	+	SFPQ
NC_020809.1	NC_020809.1	1092	s26	7	1099	GCF_000905355.1	Rhabdoviridae	V	Irkut virus	+	SFPQ
NC_020809.1	NC_020809.1	1122	s26	7	1129	GCF_000905355.1	Rhabdoviridae	V	Irkut virus	+	SFPQ
NC_020809.1	NC_020809.1	1123	s26	7	1130	GCF_000905355.1	Rhabdoviridae	V	Irkut virus	+	SFPQ
NC_020809.1	NC_020809.1	1306	s26	7	1313	GCF_000905355.1	Rhabdoviridae	V	Irkut virus	+	SFPQ
NC_020809.1	NC_020809.1	1334	s26	7	1341	GCF_000905355.1	Rhabdoviridae	V	Irkut virus	+	SFPQ
NC_020809.1	NC_020809.1	1649	s26	7	1656	GCF_000905355.1	Rhabdoviridae	V	Irkut virus	+	SFPQ
NC_020809.1	NC_020809.1	1721	s26	7	1728	GCF_000905355.1	Rhabdoviridae	V	Irkut virus	+	SFPQ
NC_020809.1	NC_020809.1	1850	s26	7	1857	GCF_000905355.1	Rhabdoviridae	V	Irkut virus	+	SFPQ
NC_020809.1	NC_020809.1	2111	s26	7	2118	GCF_000905355.1	Rhabdoviridae	V	Irkut virus	+	SFPQ
NC_020809.1	NC_020809.1	2152	s26	7	2159	GCF_000905355.1	Rhabdoviridae	V	Irkut virus	+	SFPQ
NC_020809.1	NC_020809.1	2244	s26	7	2251	GCF_000905355.1	Rhabdoviridae	V	Irkut virus	+	SFPQ
NC_020809.1	NC_020809.1	2277	s26	7	2284	GCF_000905355.1	Rhabdoviridae	V	Irkut virus	+	SFPQ
NC_020809.1	NC_020809.1	2383	s26	7	2390	GCF_000905355.1	Rhabdoviridae	V	Irkut virus	+	SFPQ
NC_020809.1	NC_020809.1	2637	s26	7	2644	GCF_000905355.1	Rhabdoviridae	V	Irkut virus	+	SFPQ
NC_020809.1	NC_020809.1	2756	s26	7	2763	GCF_000905355.1	Rhabdoviridae	V	Irkut virus	+	SFPQ
NC_020809.1	NC_020809.1	2819	s26	7	2826	GCF_000905355.1	Rhabdoviridae	V	Irkut virus	+	SFPQ
NC_020809.1	NC_020809.1	2896	s26	7	2903	GCF_000905355.1	Rhabdoviridae	V	Irkut virus	+	SFPQ
NC_020809.1	NC_020809.1	2992	s26	7	2999	GCF_000905355.1	Rhabdoviridae	V	Irkut virus	+	SFPQ
NC_020809.1	NC_020809.1	3461	s26	7	3468	GCF_000905355.1	Rhabdoviridae	V	Irkut virus	+	SFPQ
NC_020809.1	NC_020809.1	3575	s26	7	3582	GCF_000905355.1	Rhabdoviridae	V	Irkut virus	+	SFPQ
NC_020809.1	NC_020809.1	3624	s26	7	3631	GCF_000905355.1	Rhabdoviridae	V	Irkut virus	+	SFPQ
NC_020809.1	NC_020809.1	3625	s26	7	3632	GCF_000905355.1	Rhabdoviridae	V	Irkut virus	+	SFPQ
NC_020809.1	NC_020809.1	3761	s26	7	3768	GCF_000905355.1	Rhabdoviridae	V	Irkut virus	+	SFPQ
NC_020809.1	NC_020809.1	3921	s26	7	3928	GCF_000905355.1	Rhabdoviridae	V	Irkut virus	+	SFPQ
NC_020809.1	NC_020809.1	3922	s26	7	3929	GCF_000905355.1	Rhabdoviridae	V	Irkut virus	+	SFPQ
NC_020809.1	NC_020809.1	3963	s26	7	3970	GCF_000905355.1	Rhabdoviridae	V	Irkut virus	+	SFPQ
NC_020809.1	NC_020809.1	3964	s26	7	3971	GCF_000905355.1	Rhabdoviridae	V	Irkut virus	+	SFPQ
NC_020809.1	NC_020809.1	3980	s26	7	3987	GCF_000905355.1	Rhabdoviridae	V	Irkut virus	+	SFPQ
NC_020809.1	NC_020809.1	4013	s26	7	4020	GCF_000905355.1	Rhabdoviridae	V	Irkut virus	+	SFPQ
NC_020809.1	NC_020809.1	4014	s26	7	4021	GCF_000905355.1	Rhabdoviridae	V	Irkut virus	+	SFPQ
NC_020809.1	NC_020809.1	4036	s26	7	4043	GCF_000905355.1	Rhabdoviridae	V	Irkut virus	+	SFPQ
NC_020809.1	NC_020809.1	4037	s26	7	4044	GCF_000905355.1	Rhabdoviridae	V	Irkut virus	+	SFPQ
NC_020809.1	NC_020809.1	4108	s26	7	4115	GCF_000905355.1	Rhabdoviridae	V	Irkut virus	+	SFPQ
NC_020809.1	NC_020809.1	4109	s26	7	4116	GCF_000905355.1	Rhabdoviridae	V	Irkut virus	+	SFPQ
NC_020809.1	NC_020809.1	4208	s26	7	4215	GCF_000905355.1	Rhabdoviridae	V	Irkut virus	+	SFPQ
NC_020809.1	NC_020809.1	4217	s26	7	4224	GCF_000905355.1	Rhabdoviridae	V	Irkut virus	+	SFPQ
NC_020809.1	NC_020809.1	4313	s26	7	4320	GCF_000905355.1	Rhabdoviridae	V	Irkut virus	+	SFPQ
NC_020809.1	NC_020809.1	4383	s26	7	4390	GCF_000905355.1	Rhabdoviridae	V	Irkut virus	+	SFPQ
NC_020809.1	NC_020809.1	4706	s26	7	4713	GCF_000905355.1	Rhabdoviridae	V	Irkut virus	+	SFPQ
NC_020809.1	NC_020809.1	4770	s26	7	4777	GCF_000905355.1	Rhabdoviridae	V	Irkut virus	+	SFPQ
NC_020809.1	NC_020809.1	4773	s26	7	4780	GCF_000905355.1	Rhabdoviridae	V	Irkut virus	+	SFPQ
NC_020809.1	NC_020809.1	4774	s26	7	4781	GCF_000905355.1	Rhabdoviridae	V	Irkut virus	+	SFPQ
NC_020809.1	NC_020809.1	4780	s26	7	4787	GCF_000905355.1	Rhabdoviridae	V	Irkut virus	+	SFPQ
NC_020809.1	NC_020809.1	5798	s26	7	5805	GCF_000905355.1	Rhabdoviridae	V	Irkut virus	+	SFPQ
NC_020809.1	NC_020809.1	6036	s26	7	6043	GCF_000905355.1	Rhabdoviridae	V	Irkut virus	+	SFPQ
NC_020809.1	NC_020809.1	6062	s26	7	6069	GCF_000905355.1	Rhabdoviridae	V	Irkut virus	+	SFPQ
NC_020809.1	NC_020809.1	6396	s26	7	6403	GCF_000905355.1	Rhabdoviridae	V	Irkut virus	+	SFPQ
NC_020809.1	NC_020809.1	6397	s26	7	6404	GCF_000905355.1	Rhabdoviridae	V	Irkut virus	+	SFPQ
NC_020809.1	NC_020809.1	6476	s26	7	6483	GCF_000905355.1	Rhabdoviridae	V	Irkut virus	+	SFPQ
NC_020809.1	NC_020809.1	6576	s26	7	6583	GCF_000905355.1	Rhabdoviridae	V	Irkut virus	+	SFPQ
NC_020809.1	NC_020809.1	6602	s26	7	6609	GCF_000905355.1	Rhabdoviridae	V	Irkut virus	+	SFPQ
NC_020809.1	NC_020809.1	6689	s26	7	6696	GCF_000905355.1	Rhabdoviridae	V	Irkut virus	+	SFPQ
NC_020809.1	NC_020809.1	7091	s26	7	7098	GCF_000905355.1	Rhabdoviridae	V	Irkut virus	+	SFPQ
NC_020809.1	NC_020809.1	7095	s26	7	7102	GCF_000905355.1	Rhabdoviridae	V	Irkut virus	+	SFPQ
NC_020809.1	NC_020809.1	7112	s26	7	7119	GCF_000905355.1	Rhabdoviridae	V	Irkut virus	+	SFPQ
NC_020809.1	NC_020809.1	7549	s26	7	7556	GCF_000905355.1	Rhabdoviridae	V	Irkut virus	+	SFPQ
NC_020809.1	NC_020809.1	7564	s26	7	7571	GCF_000905355.1	Rhabdoviridae	V	Irkut virus	+	SFPQ
NC_020809.1	NC_020809.1	7644	s26	7	7651	GCF_000905355.1	Rhabdoviridae	V	Irkut virus	+	SFPQ
NC_020809.1	NC_020809.1	7800	s26	7	7807	GCF_000905355.1	Rhabdoviridae	V	Irkut virus	+	SFPQ
NC_020809.1	NC_020809.1	7856	s26	7	7863	GCF_000905355.1	Rhabdoviridae	V	Irkut virus	+	SFPQ
NC_020809.1	NC_020809.1	8072	s26	7	8079	GCF_000905355.1	Rhabdoviridae	V	Irkut virus	+	SFPQ
NC_020809.1	NC_020809.1	8158	s26	7	8165	GCF_000905355.1	Rhabdoviridae	V	Irkut virus	+	SFPQ
NC_020809.1	NC_020809.1	8238	s26	7	8245	GCF_000905355.1	Rhabdoviridae	V	Irkut virus	+	SFPQ
NC_020809.1	NC_020809.1	8240	s26	7	8247	GCF_000905355.1	Rhabdoviridae	V	Irkut virus	+	SFPQ
NC_020809.1	NC_020809.1	8404	s26	7	8411	GCF_000905355.1	Rhabdoviridae	V	Irkut virus	+	SFPQ
NC_020809.1	NC_020809.1	8492	s26	7	8499	GCF_000905355.1	Rhabdoviridae	V	Irkut virus	+	SFPQ
NC_020809.1	NC_020809.1	8636	s26	7	8643	GCF_000905355.1	Rhabdoviridae	V	Irkut virus	+	SFPQ
NC_020809.1	NC_020809.1	8659	s26	7	8666	GCF_000905355.1	Rhabdoviridae	V	Irkut virus	+	SFPQ
NC_020809.1	NC_020809.1	8719	s26	7	8726	GCF_000905355.1	Rhabdoviridae	V	Irkut virus	+	SFPQ
NC_020809.1	NC_020809.1	8770	s26	7	8777	GCF_000905355.1	Rhabdoviridae	V	Irkut virus	+	SFPQ
NC_020809.1	NC_020809.1	8788	s26	7	8795	GCF_000905355.1	Rhabdoviridae	V	Irkut virus	+	SFPQ
NC_020809.1	NC_020809.1	8875	s26	7	8882	GCF_000905355.1	Rhabdoviridae	V	Irkut virus	+	SFPQ
NC_020809.1	NC_020809.1	8952	s26	7	8959	GCF_000905355.1	Rhabdoviridae	V	Irkut virus	+	SFPQ
NC_020809.1	NC_020809.1	9033	s26	7	9040	GCF_000905355.1	Rhabdoviridae	V	Irkut virus	+	SFPQ
NC_020809.1	NC_020809.1	9034	s26	7	9041	GCF_000905355.1	Rhabdoviridae	V	Irkut virus	+	SFPQ
NC_020809.1	NC_020809.1	9488	s26	7	9495	GCF_000905355.1	Rhabdoviridae	V	Irkut virus	+	SFPQ
NC_020809.1	NC_020809.1	9578	s26	7	9585	GCF_000905355.1	Rhabdoviridae	V	Irkut virus	+	SFPQ
NC_020809.1	NC_020809.1	9579	s26	7	9586	GCF_000905355.1	Rhabdoviridae	V	Irkut virus	+	SFPQ
NC_020809.1	NC_020809.1	9584	s26	7	9591	GCF_000905355.1	Rhabdoviridae	V	Irkut virus	+	SFPQ
NC_020809.1	NC_020809.1	9585	s26	7	9592	GCF_000905355.1	Rhabdoviridae	V	Irkut virus	+	SFPQ
NC_020809.1	NC_020809.1	9953	s26	7	9960	GCF_000905355.1	Rhabdoviridae	V	Irkut virus	+	SFPQ
NC_020809.1	NC_020809.1	10002	s26	7	10009	GCF_000905355.1	Rhabdoviridae	V	Irkut virus	+	SFPQ
NC_020809.1	NC_020809.1	10006	s26	7	10013	GCF_000905355.1	Rhabdoviridae	V	Irkut virus	+	SFPQ
NC_020809.1	NC_020809.1	10061	s26	7	10068	GCF_000905355.1	Rhabdoviridae	V	Irkut virus	+	SFPQ
NC_020809.1	NC_020809.1	10120	s26	7	10127	GCF_000905355.1	Rhabdoviridae	V	Irkut virus	+	SFPQ
NC_020809.1	NC_020809.1	10128	s26	7	10135	GCF_000905355.1	Rhabdoviridae	V	Irkut virus	+	SFPQ
NC_020809.1	NC_020809.1	10262	s26	7	10269	GCF_000905355.1	Rhabdoviridae	V	Irkut virus	+	SFPQ
NC_020809.1	NC_020809.1	10438	s26	7	10445	GCF_000905355.1	Rhabdoviridae	V	Irkut virus	+	SFPQ
NC_020809.1	NC_020809.1	10483	s26	7	10490	GCF_000905355.1	Rhabdoviridae	V	Irkut virus	+	SFPQ
NC_020809.1	NC_020809.1	10586	s26	7	10593	GCF_000905355.1	Rhabdoviridae	V	Irkut virus	+	SFPQ
NC_020809.1	NC_020809.1	10713	s26	7	10720	GCF_000905355.1	Rhabdoviridae	V	Irkut virus	+	SFPQ
NC_020809.1	NC_020809.1	10794	s26	7	10801	GCF_000905355.1	Rhabdoviridae	V	Irkut virus	+	SFPQ
NC_020809.1	NC_020809.1	11088	s26	7	11095	GCF_000905355.1	Rhabdoviridae	V	Irkut virus	+	SFPQ
NC_020809.1	NC_020809.1	11135	s26	7	11142	GCF_000905355.1	Rhabdoviridae	V	Irkut virus	+	SFPQ
NC_020809.1	NC_020809.1	11188	s26	7	11195	GCF_000905355.1	Rhabdoviridae	V	Irkut virus	+	SFPQ
NC_020809.1	NC_020809.1	11221	s26	7	11228	GCF_000905355.1	Rhabdoviridae	V	Irkut virus	+	SFPQ
NC_020809.1	NC_020809.1	11236	s26	7	11243	GCF_000905355.1	Rhabdoviridae	V	Irkut virus	+	SFPQ
NC_020809.1	NC_020809.1	11580	s26	7	11587	GCF_000905355.1	Rhabdoviridae	V	Irkut virus	+	SFPQ
NC_020809.1	NC_020809.1	11593	s26	7	11600	GCF_000905355.1	Rhabdoviridae	V	Irkut virus	+	SFPQ
NC_020809.1	NC_020809.1	11594	s26	7	11601	GCF_000905355.1	Rhabdoviridae	V	Irkut virus	+	SFPQ
NC_020809.1	NC_020809.1	11763	s26	7	11770	GCF_000905355.1	Rhabdoviridae	V	Irkut virus	+	SFPQ
NC_020809.1	NC_020809.1	367	s26	7	374	GCF_000905355.1	Rhabdoviridae	V	Irkut virus	-	SFPQ
NC_020809.1	NC_020809.1	535	s26	7	542	GCF_000905355.1	Rhabdoviridae	V	Irkut virus	-	SFPQ
NC_020809.1	NC_020809.1	822	s26	7	829	GCF_000905355.1	Rhabdoviridae	V	Irkut virus	-	SFPQ
NC_020809.1	NC_020809.1	823	s26	7	830	GCF_000905355.1	Rhabdoviridae	V	Irkut virus	-	SFPQ
NC_020809.1	NC_020809.1	922	s26	7	929	GCF_000905355.1	Rhabdoviridae	V	Irkut virus	-	SFPQ
NC_020809.1	NC_020809.1	923	s26	7	930	GCF_000905355.1	Rhabdoviridae	V	Irkut virus	-	SFPQ
NC_020809.1	NC_020809.1	1043	s26	7	1050	GCF_000905355.1	Rhabdoviridae	V	Irkut virus	-	SFPQ
NC_020809.1	NC_020809.1	1044	s26	7	1051	GCF_000905355.1	Rhabdoviridae	V	Irkut virus	-	SFPQ
NC_020809.1	NC_020809.1	1304	s26	7	1311	GCF_000905355.1	Rhabdoviridae	V	Irkut virus	-	SFPQ
NC_020809.1	NC_020809.1	1502	s26	7	1509	GCF_000905355.1	Rhabdoviridae	V	Irkut virus	-	SFPQ
NC_020809.1	NC_020809.1	2139	s26	7	2146	GCF_000905355.1	Rhabdoviridae	V	Irkut virus	-	SFPQ
NC_020809.1	NC_020809.1	2175	s26	7	2182	GCF_000905355.1	Rhabdoviridae	V	Irkut virus	-	SFPQ
NC_020809.1	NC_020809.1	2354	s26	7	2361	GCF_000905355.1	Rhabdoviridae	V	Irkut virus	-	SFPQ
NC_020809.1	NC_020809.1	2582	s26	7	2589	GCF_000905355.1	Rhabdoviridae	V	Irkut virus	-	SFPQ
NC_020809.1	NC_020809.1	2750	s26	7	2757	GCF_000905355.1	Rhabdoviridae	V	Irkut virus	-	SFPQ
NC_020809.1	NC_020809.1	2795	s26	7	2802	GCF_000905355.1	Rhabdoviridae	V	Irkut virus	-	SFPQ
NC_020809.1	NC_020809.1	2834	s26	7	2841	GCF_000905355.1	Rhabdoviridae	V	Irkut virus	-	SFPQ
NC_020809.1	NC_020809.1	2835	s26	7	2842	GCF_000905355.1	Rhabdoviridae	V	Irkut virus	-	SFPQ
NC_020809.1	NC_020809.1	2856	s26	7	2863	GCF_000905355.1	Rhabdoviridae	V	Irkut virus	-	SFPQ
NC_020809.1	NC_020809.1	2931	s26	7	2938	GCF_000905355.1	Rhabdoviridae	V	Irkut virus	-	SFPQ
NC_020809.1	NC_020809.1	3008	s26	7	3015	GCF_000905355.1	Rhabdoviridae	V	Irkut virus	-	SFPQ
NC_020809.1	NC_020809.1	3030	s26	7	3037	GCF_000905355.1	Rhabdoviridae	V	Irkut virus	-	SFPQ
NC_020809.1	NC_020809.1	3307	s26	7	3314	GCF_000905355.1	Rhabdoviridae	V	Irkut virus	-	SFPQ
NC_020809.1	NC_020809.1	3468	s26	7	3475	GCF_000905355.1	Rhabdoviridae	V	Irkut virus	-	SFPQ
NC_020809.1	NC_020809.1	3925	s26	7	3932	GCF_000905355.1	Rhabdoviridae	V	Irkut virus	-	SFPQ
NC_020809.1	NC_020809.1	3935	s26	7	3942	GCF_000905355.1	Rhabdoviridae	V	Irkut virus	-	SFPQ
NC_020809.1	NC_020809.1	4610	s26	7	4617	GCF_000905355.1	Rhabdoviridae	V	Irkut virus	-	SFPQ
NC_020809.1	NC_020809.1	4779	s26	7	4786	GCF_000905355.1	Rhabdoviridae	V	Irkut virus	-	SFPQ
NC_020809.1	NC_020809.1	5039	s26	7	5046	GCF_000905355.1	Rhabdoviridae	V	Irkut virus	-	SFPQ
NC_020809.1	NC_020809.1	5090	s26	7	5097	GCF_000905355.1	Rhabdoviridae	V	Irkut virus	-	SFPQ
NC_020809.1	NC_020809.1	5533	s26	7	5540	GCF_000905355.1	Rhabdoviridae	V	Irkut virus	-	SFPQ
NC_020809.1	NC_020809.1	5559	s26	7	5566	GCF_000905355.1	Rhabdoviridae	V	Irkut virus	-	SFPQ
NC_020809.1	NC_020809.1	5725	s26	7	5732	GCF_000905355.1	Rhabdoviridae	V	Irkut virus	-	SFPQ
NC_020809.1	NC_020809.1	5726	s26	7	5733	GCF_000905355.1	Rhabdoviridae	V	Irkut virus	-	SFPQ
NC_020809.1	NC_020809.1	5761	s26	7	5768	GCF_000905355.1	Rhabdoviridae	V	Irkut virus	-	SFPQ
NC_020809.1	NC_020809.1	5803	s26	7	5810	GCF_000905355.1	Rhabdoviridae	V	Irkut virus	-	SFPQ
NC_020809.1	NC_020809.1	6114	s26	7	6121	GCF_000905355.1	Rhabdoviridae	V	Irkut virus	-	SFPQ
NC_020809.1	NC_020809.1	6154	s26	7	6161	GCF_000905355.1	Rhabdoviridae	V	Irkut virus	-	SFPQ
NC_020809.1	NC_020809.1	6376	s26	7	6383	GCF_000905355.1	Rhabdoviridae	V	Irkut virus	-	SFPQ
NC_020809.1	NC_020809.1	7040	s26	7	7047	GCF_000905355.1	Rhabdoviridae	V	Irkut virus	-	SFPQ
NC_020809.1	NC_020809.1	7244	s26	7	7251	GCF_000905355.1	Rhabdoviridae	V	Irkut virus	-	SFPQ
NC_020809.1	NC_020809.1	7393	s26	7	7400	GCF_000905355.1	Rhabdoviridae	V	Irkut virus	-	SFPQ
NC_020809.1	NC_020809.1	7417	s26	7	7424	GCF_000905355.1	Rhabdoviridae	V	Irkut virus	-	SFPQ
NC_020809.1	NC_020809.1	7418	s26	7	7425	GCF_000905355.1	Rhabdoviridae	V	Irkut virus	-	SFPQ
NC_020809.1	NC_020809.1	7831	s26	7	7838	GCF_000905355.1	Rhabdoviridae	V	Irkut virus	-	SFPQ
NC_020809.1	NC_020809.1	7840	s26	7	7847	GCF_000905355.1	Rhabdoviridae	V	Irkut virus	-	SFPQ
NC_020809.1	NC_020809.1	7855	s26	7	7862	GCF_000905355.1	Rhabdoviridae	V	Irkut virus	-	SFPQ
NC_020809.1	NC_020809.1	7874	s26	7	7881	GCF_000905355.1	Rhabdoviridae	V	Irkut virus	-	SFPQ
NC_020809.1	NC_020809.1	8194	s26	7	8201	GCF_000905355.1	Rhabdoviridae	V	Irkut virus	-	SFPQ
NC_020809.1	NC_020809.1	8624	s26	7	8631	GCF_000905355.1	Rhabdoviridae	V	Irkut virus	-	SFPQ
NC_020809.1	NC_020809.1	8625	s26	7	8632	GCF_000905355.1	Rhabdoviridae	V	Irkut virus	-	SFPQ
NC_020809.1	NC_020809.1	8629	s26	7	8636	GCF_000905355.1	Rhabdoviridae	V	Irkut virus	-	SFPQ
NC_020809.1	NC_020809.1	8721	s26	7	8728	GCF_000905355.1	Rhabdoviridae	V	Irkut virus	-	SFPQ
NC_020809.1	NC_020809.1	8744	s26	7	8751	GCF_000905355.1	Rhabdoviridae	V	Irkut virus	-	SFPQ
NC_020809.1	NC_020809.1	8837	s26	7	8844	GCF_000905355.1	Rhabdoviridae	V	Irkut virus	-	SFPQ
NC_020809.1	NC_020809.1	8880	s26	7	8887	GCF_000905355.1	Rhabdoviridae	V	Irkut virus	-	SFPQ
NC_020809.1	NC_020809.1	9090	s26	7	9097	GCF_000905355.1	Rhabdoviridae	V	Irkut virus	-	SFPQ
NC_020809.1	NC_020809.1	9167	s26	7	9174	GCF_000905355.1	Rhabdoviridae	V	Irkut virus	-	SFPQ
NC_020809.1	NC_020809.1	9360	s26	7	9367	GCF_000905355.1	Rhabdoviridae	V	Irkut virus	-	SFPQ
NC_020809.1	NC_020809.1	9378	s26	7	9385	GCF_000905355.1	Rhabdoviridae	V	Irkut virus	-	SFPQ
NC_020809.1	NC_020809.1	9786	s26	7	9793	GCF_000905355.1	Rhabdoviridae	V	Irkut virus	-	SFPQ
NC_020809.1	NC_020809.1	9809	s26	7	9816	GCF_000905355.1	Rhabdoviridae	V	Irkut virus	-	SFPQ
NC_020809.1	NC_020809.1	9810	s26	7	9817	GCF_000905355.1	Rhabdoviridae	V	Irkut virus	-	SFPQ
NC_020809.1	NC_020809.1	10058	s26	7	10065	GCF_000905355.1	Rhabdoviridae	V	Irkut virus	-	SFPQ
NC_020809.1	NC_020809.1	10059	s26	7	10066	GCF_000905355.1	Rhabdoviridae	V	Irkut virus	-	SFPQ
NC_020809.1	NC_020809.1	10469	s26	7	10476	GCF_000905355.1	Rhabdoviridae	V	Irkut virus	-	SFPQ
NC_020809.1	NC_020809.1	10724	s26	7	10731	GCF_000905355.1	Rhabdoviridae	V	Irkut virus	-	SFPQ
NC_020809.1	NC_020809.1	11012	s26	7	11019	GCF_000905355.1	Rhabdoviridae	V	Irkut virus	-	SFPQ
NC_020809.1	NC_020809.1	11013	s26	7	11020	GCF_000905355.1	Rhabdoviridae	V	Irkut virus	-	SFPQ
NC_020809.1	NC_020809.1	11129	s26	7	11136	GCF_000905355.1	Rhabdoviridae	V	Irkut virus	-	SFPQ
NC_020809.1	NC_020809.1	11267	s26	7	11274	GCF_000905355.1	Rhabdoviridae	V	Irkut virus	-	SFPQ
NC_020809.1	NC_020809.1	11476	s26	7	11483	GCF_000905355.1	Rhabdoviridae	V	Irkut virus	-	SFPQ
NC_020809.1	NC_020809.1	11693	s26	7	11700	GCF_000905355.1	Rhabdoviridae	V	Irkut virus	-	SFPQ
NC_020809.1	NC_020809.1	11841	s26	7	11848	GCF_000905355.1	Rhabdoviridae	V	Irkut virus	-	SFPQ
NC_020809.1	NC_020809.1	11859	s26	7	11866	GCF_000905355.1	Rhabdoviridae	V	Irkut virus	-	SFPQ
NC_020809.1	NC_020809.1	11860	s26	7	11867	GCF_000905355.1	Rhabdoviridae	V	Irkut virus	-	SFPQ
NC_020810.1	NC_020810.1	22	s26	7	29	GCF_000905375.1	Rhabdoviridae	V	Duvenhage virus isolate 86132SA	+	SFPQ
NC_020810.1	NC_020810.1	23	s26	7	30	GCF_000905375.1	Rhabdoviridae	V	Duvenhage virus isolate 86132SA	+	SFPQ
NC_020810.1	NC_020810.1	126	s26	7	133	GCF_000905375.1	Rhabdoviridae	V	Duvenhage virus isolate 86132SA	+	SFPQ
NC_020810.1	NC_020810.1	176	s26	7	183	GCF_000905375.1	Rhabdoviridae	V	Duvenhage virus isolate 86132SA	+	SFPQ
NC_020810.1	NC_020810.1	418	s26	7	425	GCF_000905375.1	Rhabdoviridae	V	Duvenhage virus isolate 86132SA	+	SFPQ
NC_020810.1	NC_020810.1	866	s26	7	873	GCF_000905375.1	Rhabdoviridae	V	Duvenhage virus isolate 86132SA	+	SFPQ
NC_020810.1	NC_020810.1	877	s26	7	884	GCF_000905375.1	Rhabdoviridae	V	Duvenhage virus isolate 86132SA	+	SFPQ
NC_020810.1	NC_020810.1	1107	s26	7	1114	GCF_000905375.1	Rhabdoviridae	V	Duvenhage virus isolate 86132SA	+	SFPQ
NC_020810.1	NC_020810.1	1123	s26	7	1130	GCF_000905375.1	Rhabdoviridae	V	Duvenhage virus isolate 86132SA	+	SFPQ
NC_020810.1	NC_020810.1	1124	s26	7	1131	GCF_000905375.1	Rhabdoviridae	V	Duvenhage virus isolate 86132SA	+	SFPQ
NC_020810.1	NC_020810.1	1179	s26	7	1186	GCF_000905375.1	Rhabdoviridae	V	Duvenhage virus isolate 86132SA	+	SFPQ
NC_020810.1	NC_020810.1	1185	s26	7	1192	GCF_000905375.1	Rhabdoviridae	V	Duvenhage virus isolate 86132SA	+	SFPQ
NC_020810.1	NC_020810.1	1319	s26	7	1326	GCF_000905375.1	Rhabdoviridae	V	Duvenhage virus isolate 86132SA	+	SFPQ
NC_020810.1	NC_020810.1	1320	s26	7	1327	GCF_000905375.1	Rhabdoviridae	V	Duvenhage virus isolate 86132SA	+	SFPQ
NC_020810.1	NC_020810.1	1334	s26	7	1341	GCF_000905375.1	Rhabdoviridae	V	Duvenhage virus isolate 86132SA	+	SFPQ
NC_020810.1	NC_020810.1	1635	s26	7	1642	GCF_000905375.1	Rhabdoviridae	V	Duvenhage virus isolate 86132SA	+	SFPQ
NC_020810.1	NC_020810.1	1742	s26	7	1749	GCF_000905375.1	Rhabdoviridae	V	Duvenhage virus isolate 86132SA	+	SFPQ
NC_020810.1	NC_020810.1	1770	s26	7	1777	GCF_000905375.1	Rhabdoviridae	V	Duvenhage virus isolate 86132SA	+	SFPQ
NC_020810.1	NC_020810.1	1771	s26	7	1778	GCF_000905375.1	Rhabdoviridae	V	Duvenhage virus isolate 86132SA	+	SFPQ
NC_020810.1	NC_020810.1	1845	s26	7	1852	GCF_000905375.1	Rhabdoviridae	V	Duvenhage virus isolate 86132SA	+	SFPQ
NC_020810.1	NC_020810.1	2150	s26	7	2157	GCF_000905375.1	Rhabdoviridae	V	Duvenhage virus isolate 86132SA	+	SFPQ
NC_020810.1	NC_020810.1	2242	s26	7	2249	GCF_000905375.1	Rhabdoviridae	V	Duvenhage virus isolate 86132SA	+	SFPQ
NC_020810.1	NC_020810.1	2381	s26	7	2388	GCF_000905375.1	Rhabdoviridae	V	Duvenhage virus isolate 86132SA	+	SFPQ
NC_020810.1	NC_020810.1	2530	s26	7	2537	GCF_000905375.1	Rhabdoviridae	V	Duvenhage virus isolate 86132SA	+	SFPQ
NC_020810.1	NC_020810.1	2533	s26	7	2540	GCF_000905375.1	Rhabdoviridae	V	Duvenhage virus isolate 86132SA	+	SFPQ
NC_020810.1	NC_020810.1	2536	s26	7	2543	GCF_000905375.1	Rhabdoviridae	V	Duvenhage virus isolate 86132SA	+	SFPQ
NC_020810.1	NC_020810.1	2539	s26	7	2546	GCF_000905375.1	Rhabdoviridae	V	Duvenhage virus isolate 86132SA	+	SFPQ
NC_020810.1	NC_020810.1	2635	s26	7	2642	GCF_000905375.1	Rhabdoviridae	V	Duvenhage virus isolate 86132SA	+	SFPQ
NC_020810.1	NC_020810.1	2735	s26	7	2742	GCF_000905375.1	Rhabdoviridae	V	Duvenhage virus isolate 86132SA	+	SFPQ
NC_020810.1	NC_020810.1	2754	s26	7	2761	GCF_000905375.1	Rhabdoviridae	V	Duvenhage virus isolate 86132SA	+	SFPQ
NC_020810.1	NC_020810.1	2801	s26	7	2808	GCF_000905375.1	Rhabdoviridae	V	Duvenhage virus isolate 86132SA	+	SFPQ
NC_020810.1	NC_020810.1	2990	s26	7	2997	GCF_000905375.1	Rhabdoviridae	V	Duvenhage virus isolate 86132SA	+	SFPQ
NC_020810.1	NC_020810.1	3490	s26	7	3497	GCF_000905375.1	Rhabdoviridae	V	Duvenhage virus isolate 86132SA	+	SFPQ
NC_020810.1	NC_020810.1	3599	s26	7	3606	GCF_000905375.1	Rhabdoviridae	V	Duvenhage virus isolate 86132SA	+	SFPQ
NC_020810.1	NC_020810.1	3736	s26	7	3743	GCF_000905375.1	Rhabdoviridae	V	Duvenhage virus isolate 86132SA	+	SFPQ
NC_020810.1	NC_020810.1	3932	s26	7	3939	GCF_000905375.1	Rhabdoviridae	V	Duvenhage virus isolate 86132SA	+	SFPQ
NC_020810.1	NC_020810.1	3989	s26	7	3996	GCF_000905375.1	Rhabdoviridae	V	Duvenhage virus isolate 86132SA	+	SFPQ
NC_020810.1	NC_020810.1	4009	s26	7	4016	GCF_000905375.1	Rhabdoviridae	V	Duvenhage virus isolate 86132SA	+	SFPQ
NC_020810.1	NC_020810.1	4186	s26	7	4193	GCF_000905375.1	Rhabdoviridae	V	Duvenhage virus isolate 86132SA	+	SFPQ
NC_020810.1	NC_020810.1	4188	s26	7	4195	GCF_000905375.1	Rhabdoviridae	V	Duvenhage virus isolate 86132SA	+	SFPQ
NC_020810.1	NC_020810.1	4357	s26	7	4364	GCF_000905375.1	Rhabdoviridae	V	Duvenhage virus isolate 86132SA	+	SFPQ
NC_020810.1	NC_020810.1	4358	s26	7	4365	GCF_000905375.1	Rhabdoviridae	V	Duvenhage virus isolate 86132SA	+	SFPQ
NC_020810.1	NC_020810.1	4387	s26	7	4394	GCF_000905375.1	Rhabdoviridae	V	Duvenhage virus isolate 86132SA	+	SFPQ
NC_020810.1	NC_020810.1	4394	s26	7	4401	GCF_000905375.1	Rhabdoviridae	V	Duvenhage virus isolate 86132SA	+	SFPQ
NC_020810.1	NC_020810.1	4455	s26	7	4462	GCF_000905375.1	Rhabdoviridae	V	Duvenhage virus isolate 86132SA	+	SFPQ
NC_020810.1	NC_020810.1	4748	s26	7	4755	GCF_000905375.1	Rhabdoviridae	V	Duvenhage virus isolate 86132SA	+	SFPQ
NC_020810.1	NC_020810.1	4751	s26	7	4758	GCF_000905375.1	Rhabdoviridae	V	Duvenhage virus isolate 86132SA	+	SFPQ
NC_020810.1	NC_020810.1	4752	s26	7	4759	GCF_000905375.1	Rhabdoviridae	V	Duvenhage virus isolate 86132SA	+	SFPQ
NC_020810.1	NC_020810.1	4808	s26	7	4815	GCF_000905375.1	Rhabdoviridae	V	Duvenhage virus isolate 86132SA	+	SFPQ
NC_020810.1	NC_020810.1	4809	s26	7	4816	GCF_000905375.1	Rhabdoviridae	V	Duvenhage virus isolate 86132SA	+	SFPQ
NC_020810.1	NC_020810.1	4846	s26	7	4853	GCF_000905375.1	Rhabdoviridae	V	Duvenhage virus isolate 86132SA	+	SFPQ
NC_020810.1	NC_020810.1	4847	s26	7	4854	GCF_000905375.1	Rhabdoviridae	V	Duvenhage virus isolate 86132SA	+	SFPQ
NC_020810.1	NC_020810.1	4897	s26	7	4904	GCF_000905375.1	Rhabdoviridae	V	Duvenhage virus isolate 86132SA	+	SFPQ
NC_020810.1	NC_020810.1	5190	s26	7	5197	GCF_000905375.1	Rhabdoviridae	V	Duvenhage virus isolate 86132SA	+	SFPQ
NC_020810.1	NC_020810.1	5265	s26	7	5272	GCF_000905375.1	Rhabdoviridae	V	Duvenhage virus isolate 86132SA	+	SFPQ
NC_020810.1	NC_020810.1	5295	s26	7	5302	GCF_000905375.1	Rhabdoviridae	V	Duvenhage virus isolate 86132SA	+	SFPQ
NC_020810.1	NC_020810.1	5399	s26	7	5406	GCF_000905375.1	Rhabdoviridae	V	Duvenhage virus isolate 86132SA	+	SFPQ
NC_020810.1	NC_020810.1	5400	s26	7	5407	GCF_000905375.1	Rhabdoviridae	V	Duvenhage virus isolate 86132SA	+	SFPQ
NC_020810.1	NC_020810.1	5410	s26	7	5417	GCF_000905375.1	Rhabdoviridae	V	Duvenhage virus isolate 86132SA	+	SFPQ
NC_020810.1	NC_020810.1	5690	s26	7	5697	GCF_000905375.1	Rhabdoviridae	V	Duvenhage virus isolate 86132SA	+	SFPQ
NC_020810.1	NC_020810.1	5794	s26	7	5801	GCF_000905375.1	Rhabdoviridae	V	Duvenhage virus isolate 86132SA	+	SFPQ
NC_020810.1	NC_020810.1	5850	s26	7	5857	GCF_000905375.1	Rhabdoviridae	V	Duvenhage virus isolate 86132SA	+	SFPQ
NC_020810.1	NC_020810.1	6056	s26	7	6063	GCF_000905375.1	Rhabdoviridae	V	Duvenhage virus isolate 86132SA	+	SFPQ
NC_020810.1	NC_020810.1	6058	s26	7	6065	GCF_000905375.1	Rhabdoviridae	V	Duvenhage virus isolate 86132SA	+	SFPQ
NC_020810.1	NC_020810.1	6392	s26	7	6399	GCF_000905375.1	Rhabdoviridae	V	Duvenhage virus isolate 86132SA	+	SFPQ
NC_020810.1	NC_020810.1	6393	s26	7	6400	GCF_000905375.1	Rhabdoviridae	V	Duvenhage virus isolate 86132SA	+	SFPQ
NC_020810.1	NC_020810.1	6451	s26	7	6458	GCF_000905375.1	Rhabdoviridae	V	Duvenhage virus isolate 86132SA	+	SFPQ
NC_020810.1	NC_020810.1	6472	s26	7	6479	GCF_000905375.1	Rhabdoviridae	V	Duvenhage virus isolate 86132SA	+	SFPQ
NC_020810.1	NC_020810.1	6473	s26	7	6480	GCF_000905375.1	Rhabdoviridae	V	Duvenhage virus isolate 86132SA	+	SFPQ
NC_020810.1	NC_020810.1	6598	s26	7	6605	GCF_000905375.1	Rhabdoviridae	V	Duvenhage virus isolate 86132SA	+	SFPQ
NC_020810.1	NC_020810.1	6685	s26	7	6692	GCF_000905375.1	Rhabdoviridae	V	Duvenhage virus isolate 86132SA	+	SFPQ
NC_020810.1	NC_020810.1	7086	s26	7	7093	GCF_000905375.1	Rhabdoviridae	V	Duvenhage virus isolate 86132SA	+	SFPQ
NC_020810.1	NC_020810.1	7087	s26	7	7094	GCF_000905375.1	Rhabdoviridae	V	Duvenhage virus isolate 86132SA	+	SFPQ
NC_020810.1	NC_020810.1	7091	s26	7	7098	GCF_000905375.1	Rhabdoviridae	V	Duvenhage virus isolate 86132SA	+	SFPQ
NC_020810.1	NC_020810.1	7092	s26	7	7099	GCF_000905375.1	Rhabdoviridae	V	Duvenhage virus isolate 86132SA	+	SFPQ
NC_020810.1	NC_020810.1	7107	s26	7	7114	GCF_000905375.1	Rhabdoviridae	V	Duvenhage virus isolate 86132SA	+	SFPQ
NC_020810.1	NC_020810.1	7640	s26	7	7647	GCF_000905375.1	Rhabdoviridae	V	Duvenhage virus isolate 86132SA	+	SFPQ
NC_020810.1	NC_020810.1	7793	s26	7	7800	GCF_000905375.1	Rhabdoviridae	V	Duvenhage virus isolate 86132SA	+	SFPQ
NC_020810.1	NC_020810.1	7794	s26	7	7801	GCF_000905375.1	Rhabdoviridae	V	Duvenhage virus isolate 86132SA	+	SFPQ
NC_020810.1	NC_020810.1	7800	s26	7	7807	GCF_000905375.1	Rhabdoviridae	V	Duvenhage virus isolate 86132SA	+	SFPQ
NC_020810.1	NC_020810.1	8127	s26	7	8134	GCF_000905375.1	Rhabdoviridae	V	Duvenhage virus isolate 86132SA	+	SFPQ
NC_020810.1	NC_020810.1	8236	s26	7	8243	GCF_000905375.1	Rhabdoviridae	V	Duvenhage virus isolate 86132SA	+	SFPQ
NC_020810.1	NC_020810.1	8286	s26	7	8293	GCF_000905375.1	Rhabdoviridae	V	Duvenhage virus isolate 86132SA	+	SFPQ
NC_020810.1	NC_020810.1	8373	s26	7	8380	GCF_000905375.1	Rhabdoviridae	V	Duvenhage virus isolate 86132SA	+	SFPQ
NC_020810.1	NC_020810.1	8400	s26	7	8407	GCF_000905375.1	Rhabdoviridae	V	Duvenhage virus isolate 86132SA	+	SFPQ
NC_020810.1	NC_020810.1	8412	s26	7	8419	GCF_000905375.1	Rhabdoviridae	V	Duvenhage virus isolate 86132SA	+	SFPQ
NC_020810.1	NC_020810.1	8460	s26	7	8467	GCF_000905375.1	Rhabdoviridae	V	Duvenhage virus isolate 86132SA	+	SFPQ
NC_020810.1	NC_020810.1	8747	s26	7	8754	GCF_000905375.1	Rhabdoviridae	V	Duvenhage virus isolate 86132SA	+	SFPQ
NC_020810.1	NC_020810.1	8748	s26	7	8755	GCF_000905375.1	Rhabdoviridae	V	Duvenhage virus isolate 86132SA	+	SFPQ
NC_020810.1	NC_020810.1	9160	s26	7	9167	GCF_000905375.1	Rhabdoviridae	V	Duvenhage virus isolate 86132SA	+	SFPQ
NC_020810.1	NC_020810.1	9161	s26	7	9168	GCF_000905375.1	Rhabdoviridae	V	Duvenhage virus isolate 86132SA	+	SFPQ
NC_020810.1	NC_020810.1	9210	s26	7	9217	GCF_000905375.1	Rhabdoviridae	V	Duvenhage virus isolate 86132SA	+	SFPQ
NC_020810.1	NC_020810.1	9484	s26	7	9491	GCF_000905375.1	Rhabdoviridae	V	Duvenhage virus isolate 86132SA	+	SFPQ
NC_020810.1	NC_020810.1	9718	s26	7	9725	GCF_000905375.1	Rhabdoviridae	V	Duvenhage virus isolate 86132SA	+	SFPQ
NC_020810.1	NC_020810.1	9949	s26	7	9956	GCF_000905375.1	Rhabdoviridae	V	Duvenhage virus isolate 86132SA	+	SFPQ
NC_020810.1	NC_020810.1	9998	s26	7	10005	GCF_000905375.1	Rhabdoviridae	V	Duvenhage virus isolate 86132SA	+	SFPQ
NC_020810.1	NC_020810.1	9999	s26	7	10006	GCF_000905375.1	Rhabdoviridae	V	Duvenhage virus isolate 86132SA	+	SFPQ
NC_020810.1	NC_020810.1	10057	s26	7	10064	GCF_000905375.1	Rhabdoviridae	V	Duvenhage virus isolate 86132SA	+	SFPQ
NC_020810.1	NC_020810.1	10329	s26	7	10336	GCF_000905375.1	Rhabdoviridae	V	Duvenhage virus isolate 86132SA	+	SFPQ
NC_020810.1	NC_020810.1	10341	s26	7	10348	GCF_000905375.1	Rhabdoviridae	V	Duvenhage virus isolate 86132SA	+	SFPQ
NC_020810.1	NC_020810.1	10582	s26	7	10589	GCF_000905375.1	Rhabdoviridae	V	Duvenhage virus isolate 86132SA	+	SFPQ
NC_020810.1	NC_020810.1	10593	s26	7	10600	GCF_000905375.1	Rhabdoviridae	V	Duvenhage virus isolate 86132SA	+	SFPQ
NC_020810.1	NC_020810.1	10671	s26	7	10678	GCF_000905375.1	Rhabdoviridae	V	Duvenhage virus isolate 86132SA	+	SFPQ
NC_020810.1	NC_020810.1	10790	s26	7	10797	GCF_000905375.1	Rhabdoviridae	V	Duvenhage virus isolate 86132SA	+	SFPQ
NC_020810.1	NC_020810.1	11084	s26	7	11091	GCF_000905375.1	Rhabdoviridae	V	Duvenhage virus isolate 86132SA	+	SFPQ
NC_020810.1	NC_020810.1	11131	s26	7	11138	GCF_000905375.1	Rhabdoviridae	V	Duvenhage virus isolate 86132SA	+	SFPQ
NC_020810.1	NC_020810.1	11229	s26	7	11236	GCF_000905375.1	Rhabdoviridae	V	Duvenhage virus isolate 86132SA	+	SFPQ
NC_020810.1	NC_020810.1	11590	s26	7	11597	GCF_000905375.1	Rhabdoviridae	V	Duvenhage virus isolate 86132SA	+	SFPQ
NC_020810.1	NC_020810.1	11592	s26	7	11599	GCF_000905375.1	Rhabdoviridae	V	Duvenhage virus isolate 86132SA	+	SFPQ
NC_020810.1	NC_020810.1	11759	s26	7	11766	GCF_000905375.1	Rhabdoviridae	V	Duvenhage virus isolate 86132SA	+	SFPQ
NC_020810.1	NC_020810.1	40	s26	7	47	GCF_000905375.1	Rhabdoviridae	V	Duvenhage virus isolate 86132SA	-	SFPQ
NC_020810.1	NC_020810.1	41	s26	7	48	GCF_000905375.1	Rhabdoviridae	V	Duvenhage virus isolate 86132SA	-	SFPQ
NC_020810.1	NC_020810.1	47	s26	7	54	GCF_000905375.1	Rhabdoviridae	V	Duvenhage virus isolate 86132SA	-	SFPQ
NC_020810.1	NC_020810.1	123	s26	7	130	GCF_000905375.1	Rhabdoviridae	V	Duvenhage virus isolate 86132SA	-	SFPQ
NC_020810.1	NC_020810.1	822	s26	7	829	GCF_000905375.1	Rhabdoviridae	V	Duvenhage virus isolate 86132SA	-	SFPQ
NC_020810.1	NC_020810.1	919	s26	7	926	GCF_000905375.1	Rhabdoviridae	V	Duvenhage virus isolate 86132SA	-	SFPQ
NC_020810.1	NC_020810.1	929	s26	7	936	GCF_000905375.1	Rhabdoviridae	V	Duvenhage virus isolate 86132SA	-	SFPQ
NC_020810.1	NC_020810.1	960	s26	7	967	GCF_000905375.1	Rhabdoviridae	V	Duvenhage virus isolate 86132SA	-	SFPQ
NC_020810.1	NC_020810.1	961	s26	7	968	GCF_000905375.1	Rhabdoviridae	V	Duvenhage virus isolate 86132SA	-	SFPQ
NC_020810.1	NC_020810.1	974	s26	7	981	GCF_000905375.1	Rhabdoviridae	V	Duvenhage virus isolate 86132SA	-	SFPQ
NC_020810.1	NC_020810.1	1044	s26	7	1051	GCF_000905375.1	Rhabdoviridae	V	Duvenhage virus isolate 86132SA	-	SFPQ
NC_020810.1	NC_020810.1	1062	s26	7	1069	GCF_000905375.1	Rhabdoviridae	V	Duvenhage virus isolate 86132SA	-	SFPQ
NC_020810.1	NC_020810.1	1280	s26	7	1287	GCF_000905375.1	Rhabdoviridae	V	Duvenhage virus isolate 86132SA	-	SFPQ
NC_020810.1	NC_020810.1	1284	s26	7	1291	GCF_000905375.1	Rhabdoviridae	V	Duvenhage virus isolate 86132SA	-	SFPQ
NC_020810.1	NC_020810.1	1508	s26	7	1515	GCF_000905375.1	Rhabdoviridae	V	Duvenhage virus isolate 86132SA	-	SFPQ
NC_020810.1	NC_020810.1	1574	s26	7	1581	GCF_000905375.1	Rhabdoviridae	V	Duvenhage virus isolate 86132SA	-	SFPQ
NC_020810.1	NC_020810.1	1925	s26	7	1932	GCF_000905375.1	Rhabdoviridae	V	Duvenhage virus isolate 86132SA	-	SFPQ
NC_020810.1	NC_020810.1	2212	s26	7	2219	GCF_000905375.1	Rhabdoviridae	V	Duvenhage virus isolate 86132SA	-	SFPQ
NC_020810.1	NC_020810.1	2427	s26	7	2434	GCF_000905375.1	Rhabdoviridae	V	Duvenhage virus isolate 86132SA	-	SFPQ
NC_020810.1	NC_020810.1	2505	s26	7	2512	GCF_000905375.1	Rhabdoviridae	V	Duvenhage virus isolate 86132SA	-	SFPQ
NC_020810.1	NC_020810.1	2506	s26	7	2513	GCF_000905375.1	Rhabdoviridae	V	Duvenhage virus isolate 86132SA	-	SFPQ
NC_020810.1	NC_020810.1	2624	s26	7	2631	GCF_000905375.1	Rhabdoviridae	V	Duvenhage virus isolate 86132SA	-	SFPQ
NC_020810.1	NC_020810.1	2752	s26	7	2759	GCF_000905375.1	Rhabdoviridae	V	Duvenhage virus isolate 86132SA	-	SFPQ
NC_020810.1	NC_020810.1	2834	s26	7	2841	GCF_000905375.1	Rhabdoviridae	V	Duvenhage virus isolate 86132SA	-	SFPQ
NC_020810.1	NC_020810.1	2835	s26	7	2842	GCF_000905375.1	Rhabdoviridae	V	Duvenhage virus isolate 86132SA	-	SFPQ
NC_020810.1	NC_020810.1	2840	s26	7	2847	GCF_000905375.1	Rhabdoviridae	V	Duvenhage virus isolate 86132SA	-	SFPQ
NC_020810.1	NC_020810.1	2845	s26	7	2852	GCF_000905375.1	Rhabdoviridae	V	Duvenhage virus isolate 86132SA	-	SFPQ
NC_020810.1	NC_020810.1	2856	s26	7	2863	GCF_000905375.1	Rhabdoviridae	V	Duvenhage virus isolate 86132SA	-	SFPQ
NC_020810.1	NC_020810.1	2931	s26	7	2938	GCF_000905375.1	Rhabdoviridae	V	Duvenhage virus isolate 86132SA	-	SFPQ
NC_020810.1	NC_020810.1	3030	s26	7	3037	GCF_000905375.1	Rhabdoviridae	V	Duvenhage virus isolate 86132SA	-	SFPQ
NC_020810.1	NC_020810.1	3080	s26	7	3087	GCF_000905375.1	Rhabdoviridae	V	Duvenhage virus isolate 86132SA	-	SFPQ
NC_020810.1	NC_020810.1	3167	s26	7	3174	GCF_000905375.1	Rhabdoviridae	V	Duvenhage virus isolate 86132SA	-	SFPQ
NC_020810.1	NC_020810.1	3716	s26	7	3723	GCF_000905375.1	Rhabdoviridae	V	Duvenhage virus isolate 86132SA	-	SFPQ
NC_020810.1	NC_020810.1	3798	s26	7	3805	GCF_000905375.1	Rhabdoviridae	V	Duvenhage virus isolate 86132SA	-	SFPQ
NC_020810.1	NC_020810.1	3826	s26	7	3833	GCF_000905375.1	Rhabdoviridae	V	Duvenhage virus isolate 86132SA	-	SFPQ
NC_020810.1	NC_020810.1	3925	s26	7	3932	GCF_000905375.1	Rhabdoviridae	V	Duvenhage virus isolate 86132SA	-	SFPQ
NC_020810.1	NC_020810.1	3935	s26	7	3942	GCF_000905375.1	Rhabdoviridae	V	Duvenhage virus isolate 86132SA	-	SFPQ
NC_020810.1	NC_020810.1	3957	s26	7	3964	GCF_000905375.1	Rhabdoviridae	V	Duvenhage virus isolate 86132SA	-	SFPQ
NC_020810.1	NC_020810.1	3958	s26	7	3965	GCF_000905375.1	Rhabdoviridae	V	Duvenhage virus isolate 86132SA	-	SFPQ
NC_020810.1	NC_020810.1	3959	s26	7	3966	GCF_000905375.1	Rhabdoviridae	V	Duvenhage virus isolate 86132SA	-	SFPQ
NC_020810.1	NC_020810.1	4130	s26	7	4137	GCF_000905375.1	Rhabdoviridae	V	Duvenhage virus isolate 86132SA	-	SFPQ
NC_020810.1	NC_020810.1	4779	s26	7	4786	GCF_000905375.1	Rhabdoviridae	V	Duvenhage virus isolate 86132SA	-	SFPQ
NC_020810.1	NC_020810.1	5092	s26	7	5099	GCF_000905375.1	Rhabdoviridae	V	Duvenhage virus isolate 86132SA	-	SFPQ
NC_020810.1	NC_020810.1	5533	s26	7	5540	GCF_000905375.1	Rhabdoviridae	V	Duvenhage virus isolate 86132SA	-	SFPQ
NC_020810.1	NC_020810.1	5534	s26	7	5541	GCF_000905375.1	Rhabdoviridae	V	Duvenhage virus isolate 86132SA	-	SFPQ
NC_020810.1	NC_020810.1	5559	s26	7	5566	GCF_000905375.1	Rhabdoviridae	V	Duvenhage virus isolate 86132SA	-	SFPQ
NC_020810.1	NC_020810.1	5767	s26	7	5774	GCF_000905375.1	Rhabdoviridae	V	Duvenhage virus isolate 86132SA	-	SFPQ
NC_020810.1	NC_020810.1	5922	s26	7	5929	GCF_000905375.1	Rhabdoviridae	V	Duvenhage virus isolate 86132SA	-	SFPQ
NC_020810.1	NC_020810.1	6389	s26	7	6396	GCF_000905375.1	Rhabdoviridae	V	Duvenhage virus isolate 86132SA	-	SFPQ
NC_020810.1	NC_020810.1	7145	s26	7	7152	GCF_000905375.1	Rhabdoviridae	V	Duvenhage virus isolate 86132SA	-	SFPQ
NC_020810.1	NC_020810.1	7146	s26	7	7153	GCF_000905375.1	Rhabdoviridae	V	Duvenhage virus isolate 86132SA	-	SFPQ
NC_020810.1	NC_020810.1	7416	s26	7	7423	GCF_000905375.1	Rhabdoviridae	V	Duvenhage virus isolate 86132SA	-	SFPQ
NC_020810.1	NC_020810.1	7438	s26	7	7445	GCF_000905375.1	Rhabdoviridae	V	Duvenhage virus isolate 86132SA	-	SFPQ
NC_020810.1	NC_020810.1	7439	s26	7	7446	GCF_000905375.1	Rhabdoviridae	V	Duvenhage virus isolate 86132SA	-	SFPQ
NC_020810.1	NC_020810.1	7450	s26	7	7457	GCF_000905375.1	Rhabdoviridae	V	Duvenhage virus isolate 86132SA	-	SFPQ
NC_020810.1	NC_020810.1	7657	s26	7	7664	GCF_000905375.1	Rhabdoviridae	V	Duvenhage virus isolate 86132SA	-	SFPQ
NC_020810.1	NC_020810.1	8121	s26	7	8128	GCF_000905375.1	Rhabdoviridae	V	Duvenhage virus isolate 86132SA	-	SFPQ
NC_020810.1	NC_020810.1	8122	s26	7	8129	GCF_000905375.1	Rhabdoviridae	V	Duvenhage virus isolate 86132SA	-	SFPQ
NC_020810.1	NC_020810.1	8226	s26	7	8233	GCF_000905375.1	Rhabdoviridae	V	Duvenhage virus isolate 86132SA	-	SFPQ
NC_020810.1	NC_020810.1	8645	s26	7	8652	GCF_000905375.1	Rhabdoviridae	V	Duvenhage virus isolate 86132SA	-	SFPQ
NC_020810.1	NC_020810.1	8650	s26	7	8657	GCF_000905375.1	Rhabdoviridae	V	Duvenhage virus isolate 86132SA	-	SFPQ
NC_020810.1	NC_020810.1	8923	s26	7	8930	GCF_000905375.1	Rhabdoviridae	V	Duvenhage virus isolate 86132SA	-	SFPQ
NC_020810.1	NC_020810.1	9062	s26	7	9069	GCF_000905375.1	Rhabdoviridae	V	Duvenhage virus isolate 86132SA	-	SFPQ
NC_020810.1	NC_020810.1	9088	s26	7	9095	GCF_000905375.1	Rhabdoviridae	V	Duvenhage virus isolate 86132SA	-	SFPQ
NC_020810.1	NC_020810.1	9159	s26	7	9166	GCF_000905375.1	Rhabdoviridae	V	Duvenhage virus isolate 86132SA	-	SFPQ
NC_020810.1	NC_020810.1	9273	s26	7	9280	GCF_000905375.1	Rhabdoviridae	V	Duvenhage virus isolate 86132SA	-	SFPQ
NC_020810.1	NC_020810.1	9358	s26	7	9365	GCF_000905375.1	Rhabdoviridae	V	Duvenhage virus isolate 86132SA	-	SFPQ
NC_020810.1	NC_020810.1	9360	s26	7	9367	GCF_000905375.1	Rhabdoviridae	V	Duvenhage virus isolate 86132SA	-	SFPQ
NC_020810.1	NC_020810.1	9375	s26	7	9382	GCF_000905375.1	Rhabdoviridae	V	Duvenhage virus isolate 86132SA	-	SFPQ
NC_020810.1	NC_020810.1	9376	s26	7	9383	GCF_000905375.1	Rhabdoviridae	V	Duvenhage virus isolate 86132SA	-	SFPQ
NC_020810.1	NC_020810.1	9681	s26	7	9688	GCF_000905375.1	Rhabdoviridae	V	Duvenhage virus isolate 86132SA	-	SFPQ
